## Supplementary Table 2 for "Integrated *ex vivo* screening and transcriptomic profiling to prioritize drug combinations for rare cancers" (part 146 of 156)

### Sheet: pooledRNASeq (continued)
ensembl_gene_id	Version	baseMean	log2FoldChange	lfcSE	stat	pvalue	padj	Drug	Timepoint	signif	direction	hgnc_symbol
ENSG00000167476	NA	13.453	0.509347	0.303057	1.6807	0.092822	0.160292	Trabectedin	24h	FALSE	up	JSRP1
ENSG00000104899	NA	69.9985	-1.92122	0.414364	-4.63655	3.5427e-06	3.46784e-05	Trabectedin	24h	TRUE	down	AMH
ENSG00000267122	NA	5.78819	-2.5499	0.807619	-3.15731	0.00159233	0.00550281	Trabectedin	24h	TRUE	down	DOT1L-AS1
ENSG00000065000	NA	2135.55	0.156376	0.170233	0.9186	0.358305	0.46929	Trabectedin	24h	FALSE	up	AP3D1
ENSG00000172081	NA	257.723	0.181515	0.198877	0.912701	0.3614	0.472397	Trabectedin	24h	FALSE	up	MOB3A
ENSG00000099875	NA	1262.58	-1.012	0.283508	-3.56955	0.000357591	0.00158819	Trabectedin	24h	TRUE	down	MKNK2
ENSG00000267283	NA	6.91228	-1.41732	0.505672	-2.80285	0.00506525	0.0145451	Trabectedin	24h	TRUE	down
ENSG00000133243	NA	719.535	0.412883	0.199831	2.06616	0.0388135	0.078636	Trabectedin	24h	FALSE	up	BTBD2
ENSG00000249624	NA	17.4372	-1.02641	1.33297	-0.770017	0.44129	0.550237	Trabectedin	24h	FALSE	down
ENSG00000090776	NA	832.092	-0.367065	0.348673	-1.05275	0.292456	0.400886	Trabectedin	24h	FALSE	down	EFNB1
ENSG00000213638	NA	85.857	0.62032	0.19307	3.21293	0.0013139	0.00470029	Trabectedin	24h	TRUE	up	ADAT3
ENSG00000227500	NA	281.934	-0.105449	0.1502	-0.702055	0.482645	0.58841	Trabectedin	24h	FALSE	down	SCAMP4
ENSG00000261526	NA	91.1669	0.288467	0.484065	0.595926	0.551225	0.652513	Trabectedin	24h	FALSE	up
ENSG00000129911	NA	295.227	-0.177415	0.184877	-0.959638	0.337238	0.448149	Trabectedin	24h	FALSE	down	KLF16
ENSG00000130270	NA	40.1552	-0.11583	0.349235	-0.331669	0.74014	0.809599	Trabectedin	24h	FALSE	down	ATP8B3
ENSG00000071564	NA	916.688	0.569086	0.221107	2.5738	0.0100588	0.0256816	Trabectedin	24h	TRUE	up	TCF3
ENSG00000127540	NA	832.318	0.754945	0.153282	4.92521	8.42705e-07	1.03508e-05	Trabectedin	24h	TRUE	up	UQCR11
ENSG00000267059	NA	172.374	0.428111	0.221429	1.9334	0.0531865	0.10169	Trabectedin	24h	FALSE	up
ENSG00000071655	NA	614.413	-0.249006	0.128899	-1.9318	0.0533848	0.101991	Trabectedin	24h	FALSE	down	MBD3
ENSG00000181588	NA	328.241	0.488376	0.202478	2.412	0.0158652	0.0374308	Trabectedin	24h	TRUE	up	MEX3D
ENSG00000185988	NA	8.72894	-2.58233	0.647452	-3.98844	6.65081e-05	0.000393987	Trabectedin	24h	TRUE	down	PLK5
ENSG00000185761	NA	28.7368	0.118066	0.313131	0.377049	0.706137	0.782409	Trabectedin	24h	FALSE	up	ADAMTSL5
ENSG00000115257	NA	11.3629	-0.0537574	0.385853	-0.139321	0.889197	0.922459	Trabectedin	24h	FALSE	down	PCSK4
ENSG00000267317	NA	30.8803	-0.957729	0.340271	-2.81461	0.00488364	0.014118	Trabectedin	24h	TRUE	down
ENSG00000115268	NA	4541.43	0.374297	0.123949	3.01978	0.0025296	0.00812851	Trabectedin	24h	TRUE	up	RPS15
ENSG00000071626	NA	1084.16	0.186932	0.182677	1.02329	0.30617	0.415599	Trabectedin	24h	FALSE	up	DAZAP1
ENSG00000130005	NA	222.737	1.10796	0.359798	3.0794	0.00207415	0.00688051	Trabectedin	24h	TRUE	up	GAMT
ENSG00000160953	NA	434.284	0.471739	0.209964	2.24676	0.0246556	0.0539536	Trabectedin	24h	FALSE	up	PWWP3A
ENSG00000099617	NA	113.968	-0.162875	0.866654	-0.187935	0.850928	0.895137	Trabectedin	24h	FALSE	down	EFNA2
ENSG00000228300	NA	485.679	0.494911	0.109573	4.5167	6.28096e-06	5.49543e-05	Trabectedin	24h	TRUE	up	FAM174C
ENSG00000267493	NA	39.1823	0.321237	0.274108	1.17193	0.241223	0.345223	Trabectedin	24h	FALSE	up	CIRBP-AS1
ENSG00000099622	NA	688.41	-0.210149	0.159177	-1.32022	0.18676	0.281245	Trabectedin	24h	FALSE	down	CIRBP
ENSG00000167470	NA	654.787	0.0855125	0.222237	0.38478	0.7004	0.777877	Trabectedin	24h	FALSE	up	MIDN
ENSG00000099624	NA	338.458	0.468546	0.17019	2.75308	0.00590372	0.0165367	Trabectedin	24h	TRUE	up	ATP5F1D
ENSG00000167468	NA	3471.68	0.510935	0.184955	2.76248	0.00573636	0.0161128	Trabectedin	24h	TRUE	up	GPX4
ENSG00000180448	NA	62.8841	0.755066	0.353059	2.13864	0.032465	0.0677469	Trabectedin	24h	FALSE	up	ARHGAP45
ENSG00000101236	NA	614.984	-1.06357	0.209954	-5.06575	4.06788e-07	5.66797e-06	Trabectedin	24h	TRUE	down	RNF24
ENSG00000064687	NA	65.9332	-1.06397	0.349762	-3.04198	0.00235025	0.00764876	Trabectedin	24h	TRUE	down	ABCA7
ENSG00000064666	NA	799.782	1.31356	0.3214	4.087	4.36991e-05	0.000278131	Trabectedin	24h	TRUE	up	CNN2
ENSG00000065268	NA	190.453	0.588398	0.235376	2.49982	0.0124257	0.0306541	Trabectedin	24h	TRUE	up	WDR18
ENSG00000116017	NA	184.733	0.585678	0.239265	2.44783	0.0143721	0.0345115	Trabectedin	24h	TRUE	up	ARID3A
ENSG00000130844	NA	101.656	-0.123252	0.257755	-0.478175	0.632525	0.722588	Trabectedin	24h	FALSE	down	ZNF331
ENSG00000175221	NA	367.651	0.768521	0.220137	3.49111	0.000481017	0.00203779	Trabectedin	24h	TRUE	up	MED16
ENSG00000101363	NA	445.596	-0.0694637	0.104751	-0.663131	0.507246	0.612387	Trabectedin	24h	FALSE	down	MANBAL
ENSG00000129951	NA	12.393	1.54055	0.607146	2.53735	0.0111694	0.02804	Trabectedin	24h	TRUE	up	PLPPR3
ENSG00000011304	NA	3214.08	-0.251973	0.172747	-1.45862	0.144669	0.229593	Trabectedin	24h	FALSE	down	PTBP1
ENSG00000099812	NA	37.5863	1.26399	0.575424	2.19662	0.0280478	0.0600222	Trabectedin	24h	FALSE	up	MISP
ENSG00000070404	NA	976.91	1.08684	0.315162	3.44852	0.000563661	0.00232328	Trabectedin	24h	TRUE	up	FSTL3
ENSG00000267666	NA	7.54169	-1.10435	0.485835	-2.2731	0.0230203	0.0509069	Trabectedin	24h	FALSE	down
ENSG00000070423	NA	356.446	0.770675	0.14162	5.44185	5.27296e-08	9.94542e-07	Trabectedin	24h	TRUE	up	RNF126
ENSG00000099821	NA	582.418	0.949864	0.155283	6.117	9.53512e-10	3.39315e-08	Trabectedin	24h	TRUE	up	POLRMT
ENSG00000064547	NA	61.1726	0.772033	0.340727	2.26584	0.0234612	0.0517227	Trabectedin	24h	FALSE	up	LPAR2
ENSG00000099822	NA	57.3459	-2.12016	0.456881	-4.64051	3.47544e-06	3.41364e-05	Trabectedin	24h	TRUE	down	HCN2
ENSG00000267751	NA	19.4908	0.468334	0.316246	1.48091	0.13863	0.221741	Trabectedin	24h	FALSE	up	BSG-AS1
ENSG00000099804	NA	1105.95	0.284628	0.115567	2.46289	0.0137822	0.0333499	Trabectedin	24h	TRUE	up	CDC34
ENSG00000266933	NA	3.6496	-0.951033	0.552961	-1.71989	0.0854522	0.149769	Trabectedin	24h	FALSE	down	MADCAM1-AS1
ENSG00000099866	NA	16.1138	-1.05544	0.474412	-2.22474	0.0260988	0.05657	Trabectedin	24h	FALSE	down	MADCAM1
ENSG00000181781	NA	7.7419	-0.647665	0.552916	-1.17136	0.241453	0.345429	Trabectedin	24h	FALSE	down	CIMAP1D
ENSG00000183186	NA	24.0834	0.973441	0.359107	2.71073	0.00671354	0.0183875	Trabectedin	24h	TRUE	up	C2CD4C
ENSG00000156239	NA	85.4363	0.356593	0.228585	1.56	0.11876	0.195838	Trabectedin	24h	FALSE	up	HEMK2
ENSG00000282508	NA	59.8001	-0.821783	0.276979	-2.96695	0.00300766	0.00940906	Trabectedin	24h	TRUE	down	LINC01002
ENSG00000267251	NA	4.18236	-2.87625	0.928842	-3.0966	0.00195756	0.00655855	Trabectedin	24h	TRUE	down
ENSG00000278000	NA	13.3769	-0.554322	0.374845	-1.4788	0.139193	0.222412	Trabectedin	24h	FALSE	down
ENSG00000178184	NA	140.108	0.756339	0.293133	2.58019	0.00987449	0.0253106	Trabectedin	24h	TRUE	up	PARD6G
ENSG00000101544	NA	753.654	-0.0411942	0.233144	-0.17669	0.859752	0.901354	Trabectedin	24h	FALSE	down	ADNP2
ENSG00000101546	NA	204.749	0.439051	0.146372	2.99955	0.00270379	0.00858292	Trabectedin	24h	TRUE	up	RBFA
ENSG00000141759	NA	685.736	0.514795	0.118248	4.35352	1.3397e-05	0.000103564	Trabectedin	24h	TRUE	up	TXNL4A
ENSG00000226742	NA	112.829	1.21514	0.287623	4.22478	2.39174e-05	0.000167497	Trabectedin	24h	TRUE	up	HSBP1L1
ENSG00000122490	NA	322.884	0.168856	0.131548	1.28361	0.199279	0.296331	Trabectedin	24h	FALSE	up	SLC66A2
ENSG00000274828	NA	33.6749	0.0768332	0.242628	0.316671	0.751493	0.8189	Trabectedin	24h	FALSE	up	NA
ENSG00000279077	NA	5.53817	-1.66124	0.529475	-3.13752	0.00170385	0.00582649	Trabectedin	24h	TRUE	down
ENSG00000279416	NA	7.84819	-1.60205	0.546986	-2.92886	0.00340209	0.0104559	Trabectedin	24h	TRUE	down
ENSG00000256463	NA	90.1094	-0.0081776	0.487716	-0.0167671	0.986622	0.990861	Trabectedin	24h	FALSE	down	SALL3
ENSG00000197971	NA	88.9276	-0.63018	0.288192	-2.18667	0.0287666	0.0612888	Trabectedin	24h	FALSE	down	MBP
ENSG00000130856	NA	390.208	0.0816402	0.132142	0.61782	0.536694	0.639112	Trabectedin	24h	FALSE	up	ZNF236
ENSG00000275763	NA	13.5141	0.814695	0.326028	2.49885	0.0124596	0.0307162	Trabectedin	24h	TRUE	up	ZNF516-DT
ENSG00000265778	NA	4.8625	0.0703006	0.539064	0.130413	0.89624	0.926992	Trabectedin	24h	FALSE	up	ZNF516-AS1
ENSG00000280205	NA	11.831	-1.43745	0.38495	-3.73412	0.000188372	0.000930338	Trabectedin	24h	TRUE	down
ENSG00000101493	NA	623.005	-0.179496	0.229295	-0.782818	0.433734	0.542726	Trabectedin	24h	FALSE	down	ZNF516
ENSG00000131100	NA	2714.52	0.171983	0.151337	1.13642	0.255779	0.361348	Trabectedin	24h	FALSE	up	ATP6V1E1
ENSG00000287281	NA	24.064	0.301388	0.264555	1.13923	0.254608	0.360046	Trabectedin	24h	FALSE	up
ENSG00000264247	NA	126.708	0.107511	0.165543	0.649441	0.516054	0.620783	Trabectedin	24h	FALSE	up	ZNF407-AS1
ENSG00000133313	NA	481.076	0.32261	0.36038	0.895195	0.370683	0.481643	Trabectedin	24h	FALSE	up	CNDP2
ENSG00000166347	NA	361.459	0.633328	0.193665	3.27023	0.00107462	0.0039754	Trabectedin	24h	TRUE	up	CYB5A
ENSG00000263655	NA	9.03745	-0.76917	0.543097	-1.41627	0.156697	0.244875	Trabectedin	24h	FALSE	down
ENSG00000184675	NA	126.404	1.34032	0.251325	5.33303	9.65896e-08	1.68726e-06	Trabectedin	24h	TRUE	up	AMER1
ENSG00000150637	NA	16.269	-1.8892	0.31074	-6.07969	1.20413e-09	4.13851e-08	Trabectedin	24h	TRUE	down	CD226
ENSG00000213790	NA	1.3781	-1.86147	0.932012	-1.99727	0.0457963	0.0899288	Trabectedin	24h	FALSE	down	OLA1P1
ENSG00000206052	NA	61.9816	-1.74615	0.426718	-4.09205	4.27573e-05	0.000273521	Trabectedin	24h	TRUE	down	DOK6
ENSG00000150636	NA	74.6503	0.0751539	0.342741	0.219273	0.826437	0.875974	Trabectedin	24h	FALSE	up	CCDC102B
ENSG00000188158	NA	79.6787	-1.92815	0.227306	-8.48261	2.20198e-17	7.1408e-15	Trabectedin	24h	TRUE	down	NHS
ENSG00000198131	NA	310.77	-0.0612942	0.176576	-0.347127	0.728496	0.80039	Trabectedin	24h	FALSE	down	ZNF544
ENSG00000260578	NA	32.537	-0.665882	0.365071	-1.82398	0.0681551	0.124575	Trabectedin	24h	FALSE	down
ENSG00000081138	NA	123.842	-0.834172	0.410763	-2.03079	0.0422766	0.0843267	Trabectedin	24h	FALSE	down	CDH7
ENSG00000166396	NA	27.1711	0.481617	0.329084	1.46351	0.143329	0.22779	Trabectedin	24h	FALSE	up	SERPINB7
ENSG00000267430	NA	17.7939	-0.356483	0.512713	-0.695287	0.486876	0.592622	Trabectedin	24h	FALSE	down
ENSG00000119537	NA	1138.83	0.304202	0.112016	2.7157	0.0066136	0.0181741	Trabectedin	24h	TRUE	up	KDSR
ENSG00000171791	NA	128.017	-0.941378	0.204273	-4.60842	4.05742e-06	3.85392e-05	Trabectedin	24h	TRUE	down	BCL2
ENSG00000011332	NA	94.2796	1.3781	0.362047	3.80641	0.000140997	0.000732381	Trabectedin	24h	TRUE	up	DPF1
ENSG00000081913	NA	220.934	-2.11895	0.324319	-6.53353	6.42386e-11	3.27812e-09	Trabectedin	24h	TRUE	down	PHLPP1
ENSG00000141664	NA	600.762	-0.732578	0.199037	-3.68061	0.000232673	0.00111067	Trabectedin	24h	TRUE	down	ZCCHC2
ENSG00000244588	NA	3.54603	-0.529601	0.533347	-0.992976	0.320722	0.431564	Trabectedin	24h	FALSE	down	RAD21L1
ENSG00000183287	NA	48.0494	-0.797535	0.46855	-1.70214	0.0887299	0.154432	Trabectedin	24h	FALSE	down	CCBE1
ENSG00000166562	NA	568.529	-0.0312375	0.100342	-0.31131	0.755565	0.822073	Trabectedin	24h	FALSE	down	SEC11C
ENSG00000074657	NA	961.12	-0.260412	0.228361	-1.14035	0.254139	0.359561	Trabectedin	24h	FALSE	down	ZNF532
ENSG00000266946	NA	11.4462	-0.864759	0.469007	-1.84381	0.065211	0.120166	Trabectedin	24h	FALSE	down	MRPL37P1
ENSG00000172175	NA	1042.68	-0.0112962	0.216211	-0.0522463	0.958332	0.971671	Trabectedin	24h	FALSE	down	MALT1
ENSG00000267226	NA	8.74624	0.704021	0.38723	1.8181	0.0690496	0.125753	Trabectedin	24h	FALSE	up	MALT1-AS1
ENSG00000049759	NA	968.7	-1.33466	0.274506	-4.86204	1.16185e-06	1.35578e-05	Trabectedin	24h	TRUE	down	NEDD4L
ENSG00000188681	NA	53.1229	-0.497241	0.225109	-2.20889	0.0271823	0.0585529	Trabectedin	24h	FALSE	down	TEKT4P2
ENSG00000081923	NA	42.3601	-0.916508	0.27147	-3.37609	0.000735243	0.00289462	Trabectedin	24h	TRUE	down	ATP8B1
ENSG00000267787	NA	51.6172	-0.71677	0.320694	-2.23506	0.0254135	0.0553411	Trabectedin	24h	FALSE	down	NA
ENSG00000091157	NA	647.661	-1.7803	0.213568	-8.33601	7.68391e-17	2.11634e-14	Trabectedin	24h	TRUE	down	WDR7
ENSG00000091164	NA	1369.11	-0.119539	0.127095	-0.940548	0.346937	0.45759	Trabectedin	24h	FALSE	down	TXNL1
ENSG00000267325	NA	24.3979	1.80564	0.548607	3.29133	0.000997166	0.00373414	Trabectedin	24h	TRUE	up	LINC01415
ENSG00000166510	NA	153.513	1.01119	0.258069	3.91827	8.91867e-05	0.000503704	Trabectedin	24h	TRUE	up	CCDC68
ENSG00000041353	NA	451.862	0.893248	0.22747	3.92688	8.60559e-05	0.000487941	Trabectedin	24h	TRUE	up	RAB27B
ENSG00000166845	NA	356.324	0.900721	0.243224	3.70326	0.000212848	0.00102997	Trabectedin	24h	TRUE	up	C18orf54
ENSG00000101751	NA	228.757	0.565757	0.211179	2.67905	0.00738324	0.0198964	Trabectedin	24h	TRUE	up	POLI
ENSG00000207233	NA	10.1844	-0.170422	0.326524	-0.521928	0.60172	0.696138	Trabectedin	24h	FALSE	down	SNORA37
ENSG00000267717	NA	4.29226	-3.59727	1.30074	-2.76556	0.00568254	0.0160041	Trabectedin	24h	TRUE	down	SRSF10P1
ENSG00000141642	NA	108.102	0.275118	0.189175	1.4543	0.145862	0.231085	Trabectedin	24h	FALSE	up	ELAC1
ENSG00000082212	NA	762.497	0.213101	0.231401	0.920914	0.357095	0.467931	Trabectedin	24h	FALSE	up	ME2
ENSG00000141639	NA	36.517	-1.24561	0.286998	-4.34014	1.4239e-05	0.000109021	Trabectedin	24h	TRUE	down	MAPK4
ENSG00000154839	NA	396.953	0.817285	0.307384	2.65884	0.00784095	0.0209381	Trabectedin	24h	TRUE	up	SKA1
ENSG00000154832	NA	712.919	0.539477	0.145079	3.71851	0.000200397	0.000979862	Trabectedin	24h	TRUE	up	CXXC1
ENSG00000141644	NA	1388.85	-0.0725582	0.130012	-0.558086	0.576786	0.674942	Trabectedin	24h	FALSE	down	MBD1
ENSG00000277310	NA	4.81585	-2.32159	0.879342	-2.64014	0.00828712	0.021918	Trabectedin	24h	TRUE	down
ENSG00000172361	NA	39.2908	-2.35083	0.526624	-4.46396	8.04592e-06	6.75173e-05	Trabectedin	24h	TRUE	down	CFAP53
ENSG00000267322	NA	309.856	0.204268	0.243725	0.838109	0.401969	0.512356	Trabectedin	24h	FALSE	up	SNHG22
ENSG00000101670	NA	839.895	-0.0586168	0.338029	-0.173407	0.862331	0.903427	Trabectedin	24h	FALSE	down	LIPG
ENSG00000265681	NA	9206.69	0.293597	0.161421	1.81883	0.0689374	0.125605	Trabectedin	24h	FALSE	up	RPL17
ENSG00000215472	NA	684.578	0.758749	0.187687	4.04263	5.28544e-05	0.000325579	Trabectedin	24h	TRUE	up	RPL17-C18orf32
ENSG00000177576	NA	265.444	-0.501367	0.331707	-1.51148	0.130667	0.211529	Trabectedin	24h	FALSE	down	C18orf32
ENSG00000141627	NA	531.479	-1.37387	0.208896	-6.57681	4.80662e-11	2.57026e-09	Trabectedin	24h	TRUE	down	DYM
ENSG00000101665	NA	629.15	-0.643503	0.209185	-3.07624	0.00209627	0.0069436	Trabectedin	24h	TRUE	down	SMAD7
ENSG00000134030	NA	423.749	-1.3465	0.348428	-3.8645	0.000111315	0.000604367	Trabectedin	24h	TRUE	down	CTIF
ENSG00000267228	NA	126.195	0.411159	0.224206	1.83385	0.0666767	0.122404	Trabectedin	24h	FALSE	up
ENSG00000167216	NA	113.14	-0.915691	0.15856	-5.77504	7.69367e-09	2.00115e-07	Trabectedin	24h	TRUE	down	KATNAL2
ENSG00000279354	NA	5.37824	0.36529	0.647924	0.563786	0.5729	0.671607	Trabectedin	24h	FALSE	up
ENSG00000078043	NA	818.1	-0.320768	0.0896205	-3.57918	0.00034468	0.00153832	Trabectedin	24h	TRUE	down	PIAS2
ENSG00000102384	NA	180.368	0.839944	0.265084	3.1686	0.00153175	0.00531997	Trabectedin	24h	TRUE	up	CENPI
ENSG00000274776	NA	24.0384	-1.9921	0.397138	-5.01615	5.27178e-07	7.04281e-06	Trabectedin	24h	TRUE	down
ENSG00000141622	NA	18.6327	0.54118	0.400196	1.35229	0.176284	0.268634	Trabectedin	24h	FALSE	up	ARK2C
ENSG00000152242	NA	898.972	-1.15735	0.235724	-4.90977	9.1181e-07	1.09975e-05	Trabectedin	24h	TRUE	down	ARK2N
ENSG00000152223	NA	1008.58	-1.08321	0.227353	-4.76442	1.89396e-06	2.03528e-05	Trabectedin	24h	TRUE	down	EPG5
ENSG00000279319	NA	13.1594	-1.21916	0.34697	-3.51373	0.000441854	0.00190071	Trabectedin	24h	TRUE	down
ENSG00000025293	NA	1012.07	-0.419778	0.124456	-3.37292	0.000743763	0.00292358	Trabectedin	24h	TRUE	down	PHF20
ENSG00000105404	NA	484.318	0.450176	0.160009	2.81345	0.00490134	0.0141546	Trabectedin	24h	TRUE	up	RABAC1
ENSG00000171867	NA	3688.53	-0.517158	0.183801	-2.81368	0.00489773	0.0141465	Trabectedin	24h	TRUE	down	PRNP
ENSG00000150477	NA	105.125	-0.847532	0.223152	-3.798	0.000145868	0.000751756	Trabectedin	24h	TRUE	down	KIAA1328
ENSG00000134779	NA	566.343	0.719407	0.27718	2.59545	0.00944664	0.0244445	Trabectedin	24h	TRUE	up	TPGS2
ENSG00000075643	NA	194.364	-0.718614	0.264818	-2.71362	0.00665531	0.0182603	Trabectedin	24h	TRUE	down	MOCOS
ENSG00000288917	NA	13.2306	-0.682253	0.388327	-1.7569	0.0789342	0.14041	Trabectedin	24h	FALSE	down
ENSG00000141424	NA	2082.52	0.510186	0.164962	3.09276	0.00198307	0.00662648	Trabectedin	24h	TRUE	up	SLC39A6
ENSG00000141425	NA	837.944	0.00995733	0.105326	0.0945386	0.924681	0.947502	Trabectedin	24h	FALSE	up	RPRD1A
ENSG00000278986	NA	9.92467	-1.01973	0.404117	-2.52336	0.0116241	0.0290112	Trabectedin	24h	TRUE	down
ENSG00000266965	NA	20.0844	-0.544448	0.478542	-1.13772	0.255237	0.360784	Trabectedin	24h	FALSE	down
ENSG00000257267	NA	526.177	0.0466215	0.138936	0.33556	0.737203	0.807309	Trabectedin	24h	FALSE	up	ZNF271P
ENSG00000274184	NA	10.4584	-0.957584	0.566788	-1.68949	0.0911253	0.157959	Trabectedin	24h	FALSE	down
ENSG00000186814	NA	135.604	0.084797	0.196089	0.43244	0.665421	0.74927	Trabectedin	24h	FALSE	up	ZSCAN30
ENSG00000166974	NA	734.325	-1.47455	0.255082	-5.78069	7.43952e-09	1.94764e-07	Trabectedin	24h	TRUE	down	MAPRE2
ENSG00000031823	NA	625.182	0.0771034	0.101848	0.75704	0.449026	0.557268	Trabectedin	24h	FALSE	up	RANBP3
ENSG00000101746	NA	70.7369	-4.11092	0.60464	-6.79896	1.0538e-11	6.7692e-10	Trabectedin	24h	TRUE	down	NOL4
ENSG00000197705	NA	7.11894	-0.868898	0.436518	-1.99052	0.0465338	0.0911447	Trabectedin	24h	FALSE	down	KLHL14
ENSG00000215492	NA	17.613	-1.60535	0.370439	-4.33365	1.46656e-05	0.000111565	Trabectedin	24h	TRUE	down	HNRNPA1P7
ENSG00000141434	NA	3.39074	-3.11354	0.852779	-3.65105	0.000261172	0.00121864	Trabectedin	24h	TRUE	down	MEP1B
ENSG00000101695	NA	81.2974	-0.453438	0.233758	-1.93977	0.0524071	0.100433	Trabectedin	24h	FALSE	down	RNF125
ENSG00000263823	NA	10.1656	-0.0311871	0.598531	-0.052106	0.958444	0.971735	Trabectedin	24h	FALSE	down
ENSG00000276282	NA	5.6762	-0.599447	0.47319	-1.26682	0.205219	0.303593	Trabectedin	24h	FALSE	down
ENSG00000153339	NA	793.019	-0.445469	0.141049	-3.15826	0.00158713	0.00548769	Trabectedin	24h	TRUE	down	TRAPPC8
ENSG00000118276	NA	166.394	-0.0649471	0.254524	-0.255171	0.798591	0.85475	Trabectedin	24h	FALSE	down	B4GALT6
ENSG00000134762	NA	38.9304	-0.0317109	0.294525	-0.107668	0.914259	0.940549	Trabectedin	24h	FALSE	down	DSC3
ENSG00000099864	NA	150.609	1.29013	0.297694	4.33373	1.46606e-05	0.000111565	Trabectedin	24h	TRUE	up	PALM
ENSG00000134504	NA	130.088	0.482377	0.179956	2.68052	0.00735078	0.0198329	Trabectedin	24h	TRUE	up	KCTD1
ENSG00000141380	NA	1354.99	-0.107107	0.192052	-0.557699	0.57705	0.675172	Trabectedin	24h	FALSE	down	SS18
ENSG00000134489	NA	5.09725	-1.53261	0.554051	-2.7662	0.00567146	0.0159773	Trabectedin	24h	TRUE	down	HRH4
ENSG00000154059	NA	330.001	0.542414	0.203578	2.66441	0.00771246	0.0206453	Trabectedin	24h	TRUE	up	IMPACT
ENSG00000141447	NA	346.692	-0.0760229	0.140737	-0.540177	0.589075	0.685057	Trabectedin	24h	FALSE	down	OSBPL1A
ENSG00000154040	NA	157.182	0.827066	0.286055	2.89128	0.00383673	0.0115706	Trabectedin	24h	TRUE	up	CABYR
ENSG00000168234	NA	240.769	0.449237	0.260357	1.72547	0.0844432	0.148346	Trabectedin	24h	FALSE	up	TTC39C
ENSG00000154065	NA	161.53	0.578844	0.249742	2.31777	0.0204616	0.0462353	Trabectedin	24h	TRUE	up	ANKRD29
ENSG00000141458	NA	3202.56	-0.00181	0.251317	-0.0072021	0.994254	0.995984	Trabectedin	24h	FALSE	down	NPC1
ENSG00000141452	NA	534.148	-0.800494	0.181513	-4.41011	1.0332e-05	8.32609e-05	Trabectedin	24h	TRUE	down	RMC1
ENSG00000101782	NA	2232.72	-0.192496	0.245153	-0.785208	0.432331	0.541316	Trabectedin	24h	FALSE	down	RIOK3
ENSG00000134490	NA	143.893	-0.174477	0.312141	-0.55897	0.576183	0.674511	Trabectedin	24h	FALSE	down	TMEM241
ENSG00000134508	NA	124.405	-0.460502	0.297322	-1.54883	0.121422	0.199497	Trabectedin	24h	FALSE	down	CABLES1
ENSG00000101773	NA	545.72	0.114649	0.196921	0.582207	0.560427	0.660645	Trabectedin	24h	FALSE	up	RBBP8
ENSG00000141448	NA	99.7345	-2.59408	0.569661	-4.55373	5.27036e-06	4.77323e-05	Trabectedin	24h	TRUE	down	GATA6
ENSG00000101752	NA	1703.7	-0.146664	0.196083	-0.747968	0.45448	0.562255	Trabectedin	24h	FALSE	down	MIB1
ENSG00000158201	NA	303.365	0.0663342	0.209039	0.317329	0.750994	0.818578	Trabectedin	24h	FALSE	up	ABHD3
ENSG00000141446	NA	548.755	-0.805117	0.154799	-5.20106	1.98153e-07	3.09803e-06	Trabectedin	24h	TRUE	down	ESCO1
ENSG00000264301	NA	14.5835	1.325	0.390845	3.39008	0.00069872	0.00277145	Trabectedin	24h	TRUE	up	LINC01444
ENSG00000180777	NA	19.4823	0.31289	0.594099	0.526663	0.598427	0.693206	Trabectedin	24h	FALSE	up	ANKRD30B
ENSG00000168675	NA	151.093	-1.34486	0.339324	-3.96334	7.39072e-05	0.000431093	Trabectedin	24h	TRUE	down	LDLRAD4
ENSG00000101639	NA	1025.37	-0.667247	0.143678	-4.64405	3.4164e-06	3.36994e-05	Trabectedin	24h	TRUE	down	CEP192
ENSG00000260302	NA	83.5975	-0.587125	0.581523	-1.00963	0.312671	0.422684	Trabectedin	24h	FALSE	down	LINC01882
ENSG00000267249	NA	5.84081	-0.0680818	0.499085	-0.136413	0.891494	0.923795	Trabectedin	24h	FALSE	down
ENSG00000101624	NA	308.152	-0.509382	0.218789	-2.32819	0.0199022	0.0451744	Trabectedin	24h	TRUE	down	CEP76
ENSG00000267199	NA	11.1199	0.345865	0.484339	0.714097	0.475167	0.58155	Trabectedin	24h	FALSE	up
ENSG00000141391	NA	70.8271	0.123705	0.24179	0.511624	0.608914	0.701997	Trabectedin	24h	FALSE	up	PRELID3A
ENSG00000285722	NA	36.9251	-0.885616	0.448103	-1.97637	0.0481131	0.093664	Trabectedin	24h	FALSE	down
ENSG00000154889	NA	200.066	0.142899	0.169941	0.840872	0.400419	0.511034	Trabectedin	24h	FALSE	up	MPPE1
ENSG00000255112	NA	1220.37	0.898172	0.221857	4.04842	5.15645e-05	0.0003191	Trabectedin	24h	TRUE	up	CHMP1B
ENSG00000141404	NA	215.615	-0.241185	0.258144	-0.934303	0.350147	0.460956	Trabectedin	24h	FALSE	down	GNAL
ENSG00000154864	NA	483.805	-1.81163	0.286589	-6.32136	2.59269e-10	1.07666e-08	Trabectedin	24h	TRUE	down	PIEZO2
ENSG00000214223	NA	12.8947	-1.06642	0.405728	-2.62841	0.00857861	0.0225673	Trabectedin	24h	TRUE	down	HNRNPA1P10
ENSG00000266805	NA	16.0981	-0.90777	0.438057	-2.07226	0.0382409	0.0777031	Trabectedin	24h	FALSE	down
ENSG00000017797	NA	1601.66	-0.0950775	0.142265	-0.668314	0.503933	0.608936	Trabectedin	24h	FALSE	down	RALBP1
ENSG00000273335	NA	4.55773	-0.527275	0.820095	-0.642944	0.52026	0.624387	Trabectedin	24h	FALSE	down
ENSG00000264964	NA	5.06431	-0.491637	0.434841	-1.13061	0.258218	0.363898	Trabectedin	24h	FALSE	down	TWSG1-DT
ENSG00000273284	NA	16.929	-0.985381	0.345145	-2.85498	0.00430394	0.0127233	Trabectedin	24h	TRUE	down
ENSG00000101745	NA	1538	-0.766763	0.113925	-6.73041	1.69187e-11	1.0124e-09	Trabectedin	24h	TRUE	down	ANKRD12
ENSG00000266053	NA	19.6444	-0.505953	0.299632	-1.68858	0.0912996	0.158193	Trabectedin	24h	FALSE	down	NDUFV2-AS1
ENSG00000178127	NA	1077.1	0.352635	0.100222	3.51854	0.000433923	0.0018726	Trabectedin	24h	TRUE	up	NDUFV2
ENSG00000264596	NA	9.27586	-1.70897	0.571088	-2.99248	0.00276725	0.00876057	Trabectedin	24h	TRUE	down
ENSG00000173482	NA	713.975	-1.72887	0.139959	-12.3526	4.71339e-35	9.47674e-31	Trabectedin	24h	TRUE	down	PTPRM
ENSG00000152475	NA	13.2333	-1.57094	0.476753	-3.29507	0.000983968	0.00369512	Trabectedin	24h	TRUE	down	ZNF837
ENSG00000235552	NA	36.712	0.439145	0.197846	2.21963	0.0264437	0.0572065	Trabectedin	24h	FALSE	up	RPL6P27
ENSG00000206432	NA	145.813	0.315298	0.128001	2.46325	0.0137684	0.0333205	Trabectedin	24h	TRUE	up	TMEM200C
ENSG00000125870	NA	805.431	-0.0569254	0.182175	-0.312477	0.754678	0.821346	Trabectedin	24h	FALSE	down	SNRPB2
ENSG00000263753	NA	390.491	0.5241	0.216604	2.41963	0.0155364	0.0368018	Trabectedin	24h	TRUE	up	LINC00667
ENSG00000264575	NA	25.1886	0.440527	0.302577	1.45592	0.145415	0.230577	Trabectedin	24h	FALSE	up	LINC00526
ENSG00000266401	NA	4.08152	0.438793	0.451895	0.971006	0.331545	0.442383	Trabectedin	24h	FALSE	up	DLGAP1-AS6
ENSG00000262001	NA	145.048	-0.227993	0.261024	-0.873457	0.382414	0.493284	Trabectedin	24h	FALSE	down	DLGAP1-AS2
ENSG00000266835	NA	17.4362	0.0826795	0.377302	0.219133	0.826546	0.876004	Trabectedin	24h	FALSE	up	GAPLINC
ENSG00000272688	NA	20.0856	0.780884	0.28786	2.71272	0.00667336	0.0182924	Trabectedin	24h	TRUE	up
ENSG00000263606	NA	13.2033	-0.993064	0.359296	-2.76391	0.00571127	0.0160558	Trabectedin	24h	TRUE	down	CHORDC1P4
ENSG00000266405	NA	6.90729	0.111295	0.562489	0.197861	0.843154	0.889146	Trabectedin	24h	FALSE	up	CBX3P2
ENSG00000080986	NA	181.234	0.466272	0.271474	1.71756	0.0858774	0.150379	Trabectedin	24h	FALSE	up	NDC80
ENSG00000266783	NA	5.54332	-0.29604	0.421428	-0.702468	0.482387	0.588132	Trabectedin	24h	FALSE	down
ENSG00000101574	NA	224.694	-0.0934674	0.216415	-0.43189	0.665821	0.749594	Trabectedin	24h	FALSE	down	METTL4
ENSG00000286975	NA	6.12281	-0.231201	0.441682	-0.523455	0.600657	0.695229	Trabectedin	24h	FALSE	down
ENSG00000263745	NA	7.8563	-0.602383	0.650661	-0.925802	0.354549	0.465524	Trabectedin	24h	FALSE	down
ENSG00000176105	NA	2002.72	0.576173	0.212166	2.71568	0.00661407	0.0181741	Trabectedin	24h	TRUE	up	YES1
ENSG00000132199	NA	399.783	-0.0630498	0.17191	-0.366761	0.713797	0.78855	Trabectedin	24h	FALSE	down	ENOSF1
ENSG00000176890	NA	601.096	1.7949	0.377016	4.76079	1.92835e-06	2.06341e-05	Trabectedin	24h	TRUE	up	TYMS
ENSG00000079134	NA	483.791	0.184978	0.125869	1.46961	0.141667	0.225577	Trabectedin	24h	FALSE	up	THOC1
ENSG00000101557	NA	1066.26	0.32177	0.166318	1.93467	0.0530309	0.10144	Trabectedin	24h	FALSE	up	USP14
ENSG00000232938	NA	3.27529	-1.88086	1.02818	-1.82931	0.067353	0.123412	Trabectedin	24h	FALSE	down	RPL23AP87
ENSG00000261888	NA	79.1364	-4.4633	0.830438	-5.37463	7.67397e-08	1.37149e-06	Trabectedin	24h	TRUE	down
ENSG00000274370	NA	29.4497	-4.45385	0.776002	-5.73948	9.49653e-09	2.3957e-07	Trabectedin	24h	TRUE	down
ENSG00000124145	NA	2044.21	0.478797	0.237524	2.01578	0.0438225	0.0867903	Trabectedin	24h	FALSE	up	SDC4
ENSG00000141556	NA	888.886	-0.245849	0.186128	-1.32086	0.186547	0.280979	Trabectedin	24h	FALSE	down	TBCD
ENSG00000167363	NA	42.2085	0.111918	0.304491	0.367558	0.713203	0.788116	Trabectedin	24h	FALSE	up	FN3K
ENSG00000141560	NA	316.683	0.419297	0.145747	2.87689	0.00401621	0.0120259	Trabectedin	24h	TRUE	up	FN3KRP
ENSG00000141542	NA	53.076	-0.451049	0.244445	-1.8452	0.0650086	0.119903	Trabectedin	24h	FALSE	down	RAB40B
ENSG00000101335	NA	7326.9	0.970122	0.241077	4.02412	5.71893e-05	0.000347596	Trabectedin	24h	TRUE	up	MYL9
ENSG00000141580	NA	2249.84	-0.0187947	0.10728	-0.175192	0.860929	0.902211	Trabectedin	24h	FALSE	down	WDR45B
ENSG00000266236	NA	7.46143	-2.4268	0.754378	-3.21695	0.00129561	0.00464922	Trabectedin	24h	TRUE	down	NARF-IT1
ENSG00000279744	NA	25.6653	-2.29087	0.575283	-3.98217	6.82896e-05	0.000403714	Trabectedin	24h	TRUE	down
ENSG00000287193	NA	17.5826	0.167134	0.422797	0.395304	0.692618	0.771469	Trabectedin	24h	FALSE	up
ENSG00000178927	NA	554.856	0.438404	0.202425	2.16576	0.0303297	0.0640355	Trabectedin	24h	FALSE	up	CYBC1
ENSG00000181396	NA	314.478	-0.005913	0.144015	-0.0410583	0.967249	0.977357	Trabectedin	24h	FALSE	down	OGFOD3
ENSG00000181408	NA	11.5868	0.507663	0.384961	1.31874	0.187257	0.281789	Trabectedin	24h	FALSE	up	UTS2R
ENSG00000182459	NA	20.4281	-0.237141	0.422612	-0.561132	0.574707	0.673215	Trabectedin	24h	FALSE	down	TEX19
ENSG00000173681	NA	159.112	-0.656304	0.195323	-3.3601	0.000779142	0.003033	Trabectedin	24h	TRUE	down	BCLAF3
ENSG00000141574	NA	86.5101	1.09227	0.394273	2.77034	0.00559984	0.0158066	Trabectedin	24h	TRUE	up	SECTM1
ENSG00000173762	NA	10.8021	0.355058	0.444447	0.798877	0.424362	0.533897	Trabectedin	24h	FALSE	up	CD7
ENSG00000287737	NA	14.3036	0.705852	0.428318	1.64797	0.0993597	0.169213	Trabectedin	24h	FALSE	up
ENSG00000280407	NA	13.812	-0.96485	0.564926	-1.70792	0.0876506	0.152964	Trabectedin	24h	FALSE	down
ENSG00000141551	NA	1668.83	-0.50713	0.148876	-3.40638	0.000658297	0.00263188	Trabectedin	24h	TRUE	down	CSNK1D
ENSG00000141526	NA	1180.42	1.62045	0.188404	8.60092	7.90798e-18	2.74134e-15	Trabectedin	24h	TRUE	up	SLC16A3
ENSG00000176155	NA	236.218	-0.863789	0.146316	-5.90359	3.55665e-09	1.03638e-07	Trabectedin	24h	TRUE	down	CCDC57
ENSG00000169710	NA	7440.85	0.966162	0.276832	3.49006	0.000482909	0.00204408	Trabectedin	24h	TRUE	up	FASN
ENSG00000169683	NA	188.411	1.06763	0.301671	3.53904	0.000401578	0.00175448	Trabectedin	24h	TRUE	up	LRRC45
ENSG00000169696	NA	266.75	-0.2362	0.15333	-1.54046	0.123447	0.202087	Trabectedin	24h	FALSE	down	ASPSCR1
ENSG00000183010	NA	425.193	0.536085	0.27499	1.94947	0.051239	0.0985377	Trabectedin	24h	FALSE	up	PYCR1
ENSG00000265688	NA	68.1891	1.21065	0.199685	6.0628	1.33773e-09	4.56646e-08	Trabectedin	24h	TRUE	up	MILIP
ENSG00000197063	NA	1883.45	-0.0897792	0.146596	-0.612427	0.540255	0.642402	Trabectedin	24h	FALSE	down	MAFG
ENSG00000185813	NA	368.028	0.294011	0.176841	1.66257	0.0963982	0.165133	Trabectedin	24h	FALSE	up	PCYT2
ENSG00000141522	NA	3258.23	0.28053	0.153387	1.8289	0.0674142	0.123513	Trabectedin	24h	FALSE	up	ARHGDIA
ENSG00000278876	NA	7.23965	0.181374	0.431713	0.420126	0.674393	0.756294	Trabectedin	24h	FALSE	up
ENSG00000185624	NA	7408.52	0.442323	0.113756	3.88836	0.000100924	0.000559309	Trabectedin	24h	TRUE	up	P4HB
ENSG00000225663	NA	1338.69	-0.0247654	0.152642	-0.162246	0.871112	0.909423	Trabectedin	24h	FALSE	down	MCRIP1
ENSG00000183048	NA	119.438	0.629951	0.313499	2.00942	0.0444923	0.0878554	Trabectedin	24h	FALSE	up	SLC25A10
ENSG00000262814	NA	417.18	1.03617	0.217324	4.76788	1.86171e-06	2.00695e-05	Trabectedin	24h	TRUE	up	MRPL12
ENSG00000275902	NA	15.1455	-0.56177	0.549268	-1.02276	0.306421	0.415865	Trabectedin	24h	FALSE	down
ENSG00000214087	NA	467.619	0.491465	0.133034	3.69429	0.000220503	0.00106114	Trabectedin	24h	TRUE	up	ARL16
ENSG00000204237	NA	327.188	0.672257	0.195487	3.43889	0.000584105	0.00239088	Trabectedin	24h	TRUE	up	OXLD1
ENSG00000185527	NA	12.3647	-0.998963	0.406988	-2.45453	0.014107	0.0340009	Trabectedin	24h	TRUE	down	PDE6G
ENSG00000185504	NA	496.817	0.245845	0.204549	1.20189	0.229407	0.332094	Trabectedin	24h	FALSE	up	FAAP100
ENSG00000278200	NA	8.9842	-0.0974869	0.630165	-0.154701	0.877057	0.913685	Trabectedin	24h	FALSE	down	LINC01971
ENSG00000279692	NA	11.4477	0.68724	0.373906	1.838	0.0660624	0.121479	Trabectedin	24h	FALSE	up
ENSG00000266074	NA	105.29	-0.0887221	0.186804	-0.474948	0.634824	0.72472	Trabectedin	24h	FALSE	down	BAHCC1
ENSG00000124159	NA	4.3081	-1.67188	0.715646	-2.33619	0.0194814	0.04433	Trabectedin	24h	TRUE	down	MATN4
ENSG00000262877	NA	12.07	-0.602838	0.469883	-1.28295	0.199508	0.296585	Trabectedin	24h	FALSE	down
ENSG00000262223	NA	9.07	-0.803867	0.610103	-1.31759	0.18764	0.282261	Trabectedin	24h	FALSE	down	LINC03048
ENSG00000157637	NA	848.335	-0.38192	0.230907	-1.654	0.098128	0.167541	Trabectedin	24h	FALSE	down	SLC38A10
ENSG00000167302	NA	241.065	-0.0501443	0.133767	-0.374862	0.707763	0.783692	Trabectedin	24h	FALSE	down	TEPSIN
ENSG00000175866	NA	746.204	-1.20894	0.311307	-3.88342	0.000102998	0.000567987	Trabectedin	24h	TRUE	down	BAIAP2
ENSG00000226137	NA	254.141	1.02216	0.298853	3.42029	0.000625549	0.00253166	Trabectedin	24h	TRUE	up	BAIAP2-DT
ENSG00000256294	NA	142.356	-0.0469782	0.314049	-0.149589	0.881089	0.91665	Trabectedin	24h	FALSE	down	ZNF225
ENSG00000280351	NA	21.5667	-1.66649	0.323324	-5.15423	2.54673e-07	3.80703e-06	Trabectedin	24h	TRUE	down
ENSG00000176108	NA	176.796	0.153162	0.230048	0.665782	0.50555	0.610596	Trabectedin	24h	FALSE	up	CHMP6
ENSG00000141564	NA	733.776	-1.54594	0.208908	-7.40011	1.36075e-13	1.61889e-11	Trabectedin	24h	TRUE	down	RPTOR
ENSG00000260369	NA	13.8817	-0.230364	0.589721	-0.390632	0.696069	0.774326	Trabectedin	24h	FALSE	down
ENSG00000173818	NA	140.927	-0.588201	0.235401	-2.49872	0.0124642	0.0307162	Trabectedin	24h	TRUE	down	ENDOV
ENSG00000280248	NA	7.15942	-0.329653	0.571513	-0.576808	0.564069	0.663809	Trabectedin	24h	FALSE	down
ENSG00000173821	NA	3440.47	0.299066	0.326124	0.917032	0.359126	0.470029	Trabectedin	24h	FALSE	up	RNF213
ENSG00000181045	NA	285.31	0.480884	0.322025	1.49331	0.135356	0.217595	Trabectedin	24h	FALSE	up	SLC26A11
ENSG00000181523	NA	229.299	0.278905	0.251111	1.11068	0.266705	0.373148	Trabectedin	24h	FALSE	up	SGSH
ENSG00000262580	NA	57.3854	-0.472379	0.347633	-1.35884	0.174196	0.266118	Trabectedin	24h	FALSE	down
ENSG00000171298	NA	475.195	0.589995	0.204475	2.88541	0.00390904	0.0117597	Trabectedin	24h	TRUE	up	GAA
ENSG00000141519	NA	78.7217	-0.323945	0.165448	-1.95799	0.0502313	0.0969782	Trabectedin	24h	FALSE	down	CCDC40
ENSG00000141582	NA	1628.76	-2.25433	0.483447	-4.66303	3.11591e-06	3.11065e-05	Trabectedin	24h	TRUE	down	CBX4
ENSG00000167280	NA	314.433	0.27702	0.338892	0.817429	0.413683	0.523378	Trabectedin	24h	FALSE	up	ENGASE
ENSG00000173918	NA	147.445	0.0871957	0.266762	0.326867	0.743769	0.812685	Trabectedin	24h	FALSE	up	C1QTNF1
ENSG00000279570	NA	6.4405	-0.977194	0.530745	-1.84118	0.0655959	0.120798	Trabectedin	24h	FALSE	down
ENSG00000108669	NA	663.304	0.0363951	0.170089	0.213976	0.830565	0.879191	Trabectedin	24h	FALSE	up	CYTH1
ENSG00000267123	NA	8.27842	-1.10318	0.505009	-2.18448	0.0289267	0.0615515	Trabectedin	24h	FALSE	down	SCAT1
ENSG00000266970	NA	12.9642	0.907732	0.312546	2.90431	0.0036806	0.0111735	Trabectedin	24h	TRUE	up	SOCS3-DT
ENSG00000183077	NA	272.361	0.77166	0.211501	3.6485	0.000263777	0.00122897	Trabectedin	24h	TRUE	up	AFMID
ENSG00000167900	NA	438.011	1.40402	0.339073	4.14075	3.46174e-05	0.000230088	Trabectedin	24h	TRUE	up	TK1
ENSG00000108639	NA	207.84	0.36945	0.354652	1.04173	0.297539	0.406573	Trabectedin	24h	FALSE	up	SYNGR2
ENSG00000167895	NA	19.8921	-0.511136	0.537316	-0.951276	0.341464	0.452272	Trabectedin	24h	FALSE	down	TMC8
ENSG00000149639	NA	843.197	-0.531288	0.158788	-3.3459	0.000820154	0.0031736	Trabectedin	24h	TRUE	down	MTCL2
ENSG00000267665	NA	4.65779	-0.962336	0.503451	-1.91148	0.055943	0.105972	Trabectedin	24h	FALSE	down
ENSG00000184640	NA	3912.25	0.215858	0.25825	0.835848	0.40324	0.51334	Trabectedin	24h	FALSE	up	SEPTIN9
ENSG00000275143	NA	89.4675	-0.0610864	0.297667	-0.205218	0.837402	0.884658	Trabectedin	24h	FALSE	down	SCARNA16
ENSG00000234912	NA	251.348	0.0511301	0.246292	0.207599	0.835542	0.883249	Trabectedin	24h	FALSE	up	SNHG20
ENSG00000167889	NA	22.5085	-0.0761227	0.311372	-0.244475	0.806863	0.860215	Trabectedin	24h	FALSE	down	MGAT5B
ENSG00000092931	NA	606.471	-0.162263	0.170863	-0.949664	0.342283	0.452878	Trabectedin	24h	FALSE	down	MFSD11
ENSG00000161547	NA	3335.82	-0.159294	0.176058	-0.904785	0.36558	0.476564	Trabectedin	24h	FALSE	down	SRSF2
ENSG00000181038	NA	343.118	-0.0603099	0.186142	-0.324	0.745938	0.814436	Trabectedin	24h	FALSE	down	METTL23
ENSG00000233270	NA	6.59529	0.526146	0.418344	1.25769	0.208505	0.307437	Trabectedin	24h	FALSE	up	SNRPEP4
ENSG00000070495	NA	1194.95	-0.454694	0.200916	-2.26311	0.0236289	0.0520525	Trabectedin	24h	FALSE	down	JMJD6
ENSG00000267078	NA	21.2624	-2.19473	0.89156	-2.46167	0.0138292	0.0334476	Trabectedin	24h	TRUE	down
ENSG00000163597	NA	3661.33	1.05448	0.17735	5.94578	2.75145e-09	8.2568e-08	Trabectedin	24h	TRUE	up	SNHG16
ENSG00000214140	NA	14.2544	0.40495	0.378919	1.0687	0.285206	0.392979	Trabectedin	24h	FALSE	up	PRCD
ENSG00000161544	NA	304.396	1.34128	0.279096	4.8058	1.54131e-06	1.71497e-05	Trabectedin	24h	TRUE	up	CYGB
ENSG00000175931	NA	1091.08	-0.245207	0.190654	-1.28614	0.198395	0.295302	Trabectedin	24h	FALSE	down	UBE2O
ENSG00000176170	NA	1309.7	0.218238	0.235429	0.926981	0.353937	0.46478	Trabectedin	24h	FALSE	up	SPHK1
ENSG00000268870	NA	10.7368	0.0431598	0.552051	0.0781809	0.937684	0.957106	Trabectedin	24h	FALSE	up
ENSG00000161542	NA	635.977	0.194988	0.146166	1.33402	0.182196	0.275576	Trabectedin	24h	FALSE	up	PRPSAP1
ENSG00000228218	NA	10.618	-1.19649	0.406585	-2.94279	0.00325268	0.0100505	Trabectedin	24h	TRUE	down	ATF4P3
ENSG00000141576	NA	265.99	0.12342	0.32231	0.382925	0.701775	0.778907	Trabectedin	24h	FALSE	up	RNF157
ENSG00000129654	NA	21.9436	-1.02208	0.525785	-1.94391	0.0519058	0.09962	Trabectedin	24h	FALSE	down	FOXJ1
ENSG00000182473	NA	2633.5	0.426899	0.177982	2.39855	0.0164602	0.0385677	Trabectedin	24h	TRUE	up	EXOC7
ENSG00000167881	NA	1284.66	0.0737408	0.117922	0.625335	0.531751	0.634805	Trabectedin	24h	FALSE	up	SRP68
ENSG00000250506	NA	32.2095	-2.04148	0.472344	-4.32201	1.54611e-05	0.00011634	Trabectedin	24h	TRUE	down	CDK3
ENSG00000188878	NA	231.019	-0.409772	0.249159	-1.64462	0.100047	0.170124	Trabectedin	24h	FALSE	down	FBF1
ENSG00000267426	NA	12.762	-0.591796	0.637944	-0.927661	0.353584	0.464485	Trabectedin	24h	FALSE	down
ENSG00000204316	NA	798.685	0.362474	0.139107	2.60572	0.00916803	0.0238556	Trabectedin	24h	TRUE	up	MRPL38
ENSG00000267342	NA	8.66986	-1.09349	0.531837	-2.05606	0.0397767	0.0801674	Trabectedin	24h	FALSE	down
ENSG00000267801	NA	7.79662	-0.153054	0.431841	-0.354422	0.723023	0.796291	Trabectedin	24h	FALSE	down
ENSG00000092929	NA	59.4672	-1.10601	0.454235	-2.43487	0.014897	0.0355344	Trabectedin	24h	TRUE	down	UNC13D
ENSG00000132478	NA	428.729	0.252559	0.144975	1.74209	0.0814931	0.144006	Trabectedin	24h	FALSE	up	UNK
ENSG00000132475	NA	11231.9	-0.630306	0.180036	-3.501	0.00046352	0.00197819	Trabectedin	24h	TRUE	down	H3-3B
ENSG00000108479	NA	302.066	0.755632	0.199927	3.77954	0.000157121	0.000798553	Trabectedin	24h	TRUE	up	GALK1
ENSG00000108469	NA	299.125	-0.421455	0.19565	-2.15413	0.0312304	0.0656337	Trabectedin	24h	FALSE	down	RECQL5
ENSG00000177303	NA	320.664	0.726356	0.21287	3.41221	0.00064438	0.00259066	Trabectedin	24h	TRUE	up	CASKIN2
ENSG00000177885	NA	2396.72	-0.619173	0.179501	-3.44941	0.000561813	0.00231852	Trabectedin	24h	TRUE	down	GRB2
ENSG00000125454	NA	417.226	-0.187346	0.254892	-0.735003	0.462338	0.569448	Trabectedin	24h	FALSE	down	SLC25A19
ENSG00000263843	NA	43.4987	-1.26784	0.477677	-2.65418	0.00795015	0.02118	Trabectedin	24h	TRUE	down	MIF4GD-DT
ENSG00000125457	NA	146.853	-1.03264	0.302322	-3.41569	0.000636214	0.0025654	Trabectedin	24h	TRUE	down	MIF4GD
ENSG00000125450	NA	800.048	0.707552	0.136896	5.16852	2.3595e-07	3.57229e-06	Trabectedin	24h	TRUE	up	NUP85
ENSG00000279035	NA	12.8867	-1.19737	0.487054	-2.45839	0.0139561	0.0336939	Trabectedin	24h	TRUE	down
ENSG00000239607	NA	95.3139	0.289885	0.339604	0.853598	0.393328	0.504064	Trabectedin	24h	FALSE	up	RN7SL573P
ENSG00000180901	NA	1502.89	-0.388219	0.120882	-3.21156	0.00132018	0.00471551	Trabectedin	24h	TRUE	down	KCTD2
ENSG00000167862	NA	277.74	1.24144	0.188139	6.59849	4.15359e-11	2.251e-09	Trabectedin	24h	TRUE	up	MRPL58
ENSG00000109089	NA	913.46	0.226405	0.203485	1.11264	0.265864	0.372221	Trabectedin	24h	FALSE	up	CDR2L
ENSG00000167861	NA	32.4042	-1.40807	0.376282	-3.74206	0.000182519	0.000905656	Trabectedin	24h	TRUE	down	HID1
ENSG00000109066	NA	409.421	-0.490876	0.189936	-2.58442	0.0097543	0.0250697	Trabectedin	24h	TRUE	down	TMEM104
ENSG00000172794	NA	8.97112	0.171628	0.715998	0.239705	0.810559	0.863057	Trabectedin	24h	FALSE	up	RAB37
ENSG00000124134	NA	18.331	1.14341	0.388305	2.94461	0.00323358	0.00999913	Trabectedin	24h	TRUE	up	KCNS1
ENSG00000196169	NA	13.5452	-2.91947	0.920304	-3.17229	0.00151241	0.00525918	Trabectedin	24h	TRUE	down	KIF19
ENSG00000172809	NA	4789.32	0.188874	0.126618	1.49168	0.135783	0.218021	Trabectedin	24h	FALSE	up	RPL38
ENSG00000069188	NA	458.591	-0.703131	0.395685	-1.777	0.075569	0.13549	Trabectedin	24h	FALSE	down	SDK2
ENSG00000141219	NA	882.055	0.118917	0.101817	1.16794	0.242829	0.346855	Trabectedin	24h	FALSE	up	MTNAP1
ENSG00000133193	NA	924.89	0.573368	0.181768	3.15439	0.00160832	0.0055495	Trabectedin	24h	TRUE	up	VCF1
ENSG00000166685	NA	483.849	0.723091	0.15808	4.57422	4.7799e-06	4.39236e-05	Trabectedin	24h	TRUE	up	COG1
ENSG00000133195	NA	145.931	-1.66895	0.276435	-6.03741	1.56606e-09	5.17033e-08	Trabectedin	24h	TRUE	down	SLC39A11
ENSG00000123700	NA	242.806	-1.41879	0.421959	-3.36237	0.000772752	0.00301454	Trabectedin	24h	TRUE	down	KCNJ2
ENSG00000227517	NA	24.0727	-0.701687	0.464278	-1.51135	0.130699	0.211534	Trabectedin	24h	FALSE	down	LINC01483
ENSG00000108984	NA	110.753	-1.40442	0.328802	-4.27133	1.94314e-05	0.000140941	Trabectedin	24h	TRUE	down	MAP2K6
ENSG00000154262	NA	59.7626	-0.298212	0.301896	-0.987797	0.323252	0.434242	Trabectedin	24h	FALSE	down	ABCA6
ENSG00000154258	NA	36.5769	-0.740985	0.338363	-2.18991	0.0285307	0.0608635	Trabectedin	24h	FALSE	down	ABCA9
ENSG00000141338	NA	13.681	0.00631289	0.35745	0.0176609	0.985909	0.990503	Trabectedin	24h	FALSE	up	ABCA8
ENSG00000108950	NA	48.9693	0.0734664	0.397925	0.184624	0.853524	0.897058	Trabectedin	24h	FALSE	up	FAM20A
ENSG00000070540	NA	496.234	-0.715998	0.315739	-2.26769	0.0233481	0.0515073	Trabectedin	24h	FALSE	down	WIPI1
ENSG00000108932	NA	130.702	0.298085	0.426851	0.698335	0.484968	0.590776	Trabectedin	24h	FALSE	up	SLC16A6
ENSG00000267731	NA	3.72268	-2.78958	0.759938	-3.6708	0.000241793	0.00114496	Trabectedin	24h	TRUE	down
ENSG00000277476	NA	101.425	-1.2072	0.182116	-6.62876	3.38527e-11	1.87505e-09	Trabectedin	24h	TRUE	down
ENSG00000237854	NA	183.037	-0.118944	0.159996	-0.743421	0.457227	0.564576	Trabectedin	24h	FALSE	down	LINC00674
ENSG00000182481	NA	4208.37	-0.388455	0.227144	-1.71017	0.0872348	0.152333	Trabectedin	24h	FALSE	down	KPNA2
ENSG00000186665	NA	223.674	1.07818	0.278223	3.87524	0.000106519	0.000583245	Trabectedin	24h	TRUE	up	C17orf58
ENSG00000279880	NA	27.5484	-2.13905	0.418304	-5.11363	3.16031e-07	4.56474e-06	Trabectedin	24h	TRUE	down
ENSG00000265100	NA	24.0387	-0.130033	0.304858	-0.426535	0.669718	0.752717	Trabectedin	24h	FALSE	down
ENSG00000279573	NA	9.69583	-1.86068	0.614017	-3.03034	0.0024428	0.00788777	Trabectedin	24h	TRUE	down
ENSG00000171634	NA	2608.71	-1.24836	0.182766	-6.83036	8.47005e-12	5.63903e-10	Trabectedin	24h	TRUE	down	BPTF
ENSG00000130935	NA	1460.91	0.427987	0.136767	3.12932	0.00175214	0.0059669	Trabectedin	24h	TRUE	up	NOL11
ENSG00000197170	NA	1944.25	0.303458	0.109765	2.76461	0.00569915	0.0160369	Trabectedin	24h	TRUE	up	PSMD12
ENSG00000075429	NA	14.9359	-2.88499	0.566511	-5.09256	3.53253e-07	5.00177e-06	Trabectedin	24h	TRUE	down	CACNG5
ENSG00000154240	NA	194.117	-0.935453	0.16165	-5.78691	7.16946e-09	1.89421e-07	Trabectedin	24h	TRUE	down	CEP112
ENSG00000168646	NA	236.871	-1.47606	0.375636	-3.9295	8.51224e-05	0.000484013	Trabectedin	24h	TRUE	down	AXIN2
ENSG00000267264	NA	4.61368	-0.745449	0.536883	-1.38847	0.164993	0.255475	Trabectedin	24h	FALSE	down	VN1R95P
ENSG00000108370	NA	134.392	1.30971	0.256193	5.11222	3.18391e-07	4.59223e-06	Trabectedin	24h	TRUE	up	RGS9
ENSG00000263647	NA	12.158	-1.56049	0.407562	-3.82885	0.000128744	0.000678584	Trabectedin	24h	TRUE	down	BPTFP1
ENSG00000266820	NA	16.5136	-1.28325	0.411327	-3.11977	0.00180992	0.00613251	Trabectedin	24h	TRUE	down	KPNA2P3
ENSG00000215769	NA	63.6237	-1.59036	0.274773	-5.78789	7.12752e-09	1.8856e-07	Trabectedin	24h	TRUE	down	ARHGAP27P1-BPTFP1-KPNA2P3
ENSG00000108654	NA	11365.6	-0.555262	0.170181	-3.26277	0.00110328	0.00407094	Trabectedin	24h	TRUE	down	DDX5
ENSG00000256525	NA	372.572	-0.769244	0.267709	-2.87343	0.00406037	0.0121377	Trabectedin	24h	TRUE	down	POLG2
ENSG00000224383	NA	7.27838	1.90017	0.415281	4.57562	4.74808e-06	4.3691e-05	Trabectedin	24h	TRUE	up	PRR29
ENSG00000108592	NA	1507.67	-0.0345967	0.125431	-0.275822	0.782685	0.842569	Trabectedin	24h	FALSE	down	FTSJ3
ENSG00000198231	NA	1410.21	0.142107	0.129991	1.09321	0.274302	0.3813	Trabectedin	24h	FALSE	up	DDX42
ENSG00000279369	NA	138.511	1.17945	0.330894	3.56444	0.000364627	0.00161493	Trabectedin	24h	TRUE	up
ENSG00000136490	NA	952.168	0.487763	0.260507	1.87236	0.0611568	0.11416	Trabectedin	24h	FALSE	up	LIMD2
ENSG00000266173	NA	302.295	-0.991607	0.204214	-4.85573	1.19943e-06	1.39801e-05	Trabectedin	24h	TRUE	down	STRADA
ENSG00000263883	NA	5.43593	-1.8536	0.604712	-3.06526	0.00217479	0.00716355	Trabectedin	24h	TRUE	down	EEF1DP7
ENSG00000136463	NA	384.145	0.213706	0.079375	2.69236	0.00709479	0.0192585	Trabectedin	24h	TRUE	up	TACO1
ENSG00000136485	NA	1730.45	-0.274345	0.139445	-1.96741	0.0491364	0.0953883	Trabectedin	24h	FALSE	down	DCAF7
ENSG00000159640	NA	108.751	-0.501931	0.360205	-1.39346	0.16348	0.2537	Trabectedin	24h	FALSE	down	ACE
ENSG00000173838	NA	3.74785	-0.650809	0.666964	-0.975779	0.329174	0.44001	Trabectedin	24h	FALSE	down	MARCHF10
ENSG00000011028	NA	981.177	0.288892	0.188997	1.52855	0.126375	0.205924	Trabectedin	24h	FALSE	up	MRC2
ENSG00000264546	NA	13.1512	-1.1467	0.403517	-2.84175	0.00448664	0.0131595	Trabectedin	24h	TRUE	down
ENSG00000185825	NA	1928.86	0.448078	0.158293	2.8307	0.00464467	0.0135459	Trabectedin	24h	TRUE	up	BCAP31
ENSG00000289293	NA	181.203	-0.440204	0.156332	-2.81584	0.00486505	0.0140764	Trabectedin	24h	TRUE	down
ENSG00000108510	NA	3345.58	-0.681088	0.14386	-4.73437	2.19733e-06	2.30462e-05	Trabectedin	24h	TRUE	down	MED13
ENSG00000108506	NA	768.387	-1.6774	0.241784	-6.93759	3.98833e-12	2.98101e-10	Trabectedin	24h	TRUE	down	INTS2
ENSG00000136492	NA	337.322	-0.801975	0.306255	-2.61865	0.0088278	0.0230989	Trabectedin	24h	TRUE	down	BRIP1
ENSG00000187013	NA	12.8117	0.920994	0.388454	2.37092	0.0177438	0.0410379	Trabectedin	24h	TRUE	up	LINC02875
ENSG00000267280	NA	26.7908	0.52085	0.336185	1.5493	0.121311	0.199374	Trabectedin	24h	FALSE	up	TBX2-AS1
ENSG00000227694	NA	3.52595	-1.3445	0.549215	-2.44804	0.0143637	0.0344956	Trabectedin	24h	TRUE	down	RPL23AP74
ENSG00000170836	NA	895.291	-0.547617	0.352697	-1.55266	0.120505	0.198223	Trabectedin	24h	FALSE	down	PPM1D
ENSG00000062725	NA	1421.37	-0.768386	0.202494	-3.79461	0.000147875	0.000760208	Trabectedin	24h	TRUE	down	APPBP2
ENSG00000213228	NA	5.52761	-1.09151	0.667743	-1.63463	0.102128	0.173074	Trabectedin	24h	FALSE	down	RPL12P38
ENSG00000132669	NA	339.497	0.84192	0.198893	4.23304	2.30554e-05	0.00016265	Trabectedin	24h	TRUE	up	RIN2
ENSG00000170832	NA	1894.54	-0.985745	0.287443	-3.42936	0.000605017	0.00246244	Trabectedin	24h	TRUE	down	USP32
ENSG00000280852	NA	6.15224	-0.0549595	0.460297	-0.1194	0.904959	0.933992	Trabectedin	24h	FALSE	down
ENSG00000261040	NA	160.247	0.327791	0.384057	0.853496	0.393384	0.504104	Trabectedin	24h	FALSE	up	WFDC21P
ENSG00000068097	NA	470.592	0.110031	0.149612	0.735445	0.462069	0.569262	Trabectedin	24h	FALSE	up	HEATR6
ENSG00000267302	NA	12.1839	-1.02045	0.423764	-2.40805	0.0160378	0.037754	Trabectedin	24h	TRUE	down	RNFT1-DT
ENSG00000189050	NA	381.5	0.204705	0.214555	0.954092	0.340037	0.451095	Trabectedin	24h	FALSE	up	RNFT1
ENSG00000108423	NA	202.982	-0.200025	0.203963	-0.980695	0.326743	0.43785	Trabectedin	24h	FALSE	down	TUBD1
ENSG00000273702	NA	44.5438	0.155532	0.334634	0.464781	0.642088	0.730707	Trabectedin	24h	FALSE	up
ENSG00000108406	NA	1001.44	0.0360555	0.17802	0.202536	0.839497	0.886219	Trabectedin	24h	FALSE	up	DHX40
ENSG00000175155	NA	131.697	-1.10542	0.243422	-4.54117	5.59439e-06	5.00137e-05	Trabectedin	24h	TRUE	down	YPEL2
ENSG00000153982	NA	98.5118	-1.02933	0.30837	-3.33796	0.000843961	0.00325258	Trabectedin	24h	TRUE	down	GDPD1
ENSG00000167447	NA	870.26	0.219443	0.237092	0.925562	0.354674	0.465657	Trabectedin	24h	FALSE	up	SMG8
ENSG00000068489	NA	420.078	0.153012	0.261436	0.585277	0.558362	0.659021	Trabectedin	24h	FALSE	up	PRR11
ENSG00000224738	NA	20.7824	-0.16156	0.396496	-0.407469	0.683664	0.764001	Trabectedin	24h	FALSE	down
ENSG00000108395	NA	877.906	-0.789849	0.152144	-5.19146	2.08646e-07	3.21705e-06	Trabectedin	24h	TRUE	down	TRIM37
ENSG00000108384	NA	309.929	0.0504191	0.131915	0.382209	0.702306	0.779324	Trabectedin	24h	FALSE	up	RAD51C
ENSG00000121101	NA	273.858	-4.73131	0.879595	-5.37896	7.49162e-08	1.34488e-06	Trabectedin	24h	TRUE	down	TEX14
ENSG00000108387	NA	87.0692	-3.27801	0.793625	-4.13043	3.62083e-05	0.000238925	Trabectedin	24h	TRUE	down	SEPTIN4
ENSG00000289147	NA	7.09848	-1.23981	0.569523	-2.17693	0.029486	0.0625166	Trabectedin	24h	FALSE	down	NA
ENSG00000108389	NA	819.607	0.330639	0.120806	2.73695	0.00620118	0.0172283	Trabectedin	24h	TRUE	up	MTMR4
ENSG00000102178	NA	853.693	0.811438	0.142673	5.68739	1.28994e-08	3.08757e-07	Trabectedin	24h	TRUE	up	UBL4A
ENSG00000141194	NA	7.16752	-2.01818	0.809916	-2.49183	0.0127085	0.0311988	Trabectedin	24h	TRUE	down	OR4D1
ENSG00000279207	NA	259.165	-1.41092	0.368101	-3.83297	0.000126607	0.000669356	Trabectedin	24h	TRUE	down
ENSG00000279069	NA	36.4269	0.137615	0.285875	0.481382	0.630245	0.720884	Trabectedin	24h	FALSE	up
ENSG00000136450	NA	4737.37	-0.356239	0.168868	-2.10958	0.0348949	0.0719379	Trabectedin	24h	FALSE	down	SRSF1
ENSG00000264112	NA	327.988	-0.321582	0.302211	-1.0641	0.287284	0.3953	Trabectedin	24h	FALSE	down
ENSG00000266086	NA	122.959	-0.425679	0.582939	-0.730229	0.46525	0.572134	Trabectedin	24h	FALSE	down
ENSG00000267058	NA	15.5919	-0.0885431	0.371089	-0.238603	0.811413	0.863738	Trabectedin	24h	FALSE	down	NA
ENSG00000279555	NA	20.8003	-0.516041	0.289936	-1.77984	0.075102	0.134858	Trabectedin	24h	FALSE	down
ENSG00000153944	NA	458.682	-0.151406	0.322766	-0.469091	0.639005	0.728252	Trabectedin	24h	FALSE	down	MSI2
ENSG00000100105	NA	365.225	0.545509	0.209924	2.59861	0.00936023	0.0242709	Trabectedin	24h	TRUE	up	PATZ1
ENSG00000121064	NA	960.475	-0.0802867	0.180571	-0.444627	0.656589	0.742848	Trabectedin	24h	FALSE	down	SCPEP1
ENSG00000121058	NA	383.331	0.425038	0.207546	2.04793	0.0405673	0.0814506	Trabectedin	24h	FALSE	up	COIL
ENSG00000274213	NA	77.0911	0.628833	0.389958	1.61256	0.106839	0.179488	Trabectedin	24h	FALSE	up
ENSG00000141179	NA	333.257	-0.15464	0.224198	-0.689748	0.490353	0.59582	Trabectedin	24h	FALSE	down	PCTP
ENSG00000166292	NA	89.9145	1.19564	0.247615	4.82861	1.37488e-06	1.56976e-05	Trabectedin	24h	TRUE	up	TMEM100
ENSG00000108960	NA	1171.02	1.06053	0.159788	6.63707	3.19982e-11	1.79063e-09	Trabectedin	24h	TRUE	up	MMD
ENSG00000108924	NA	19.2419	-0.780993	0.493016	-1.58411	0.113168	0.188141	Trabectedin	24h	FALSE	down	HLF
ENSG00000166263	NA	527.879	-0.768796	0.196404	-3.91436	9.06426e-05	0.000510923	Trabectedin	24h	TRUE	down	STXBP4
ENSG00000279059	NA	58.7679	0.0888325	0.144467	0.6149	0.538621	0.640951	Trabectedin	24h	FALSE	up
ENSG00000166260	NA	912.133	0.504767	0.156267	3.23016	0.00123723	0.00447517	Trabectedin	24h	TRUE	up	COX11
ENSG00000141198	NA	206.788	0.346852	0.29035	1.1946	0.232245	0.335289	Trabectedin	24h	FALSE	up	TOM1L1
ENSG00000197586	NA	526.998	0.173985	0.247386	0.703296	0.481871	0.587645	Trabectedin	24h	FALSE	up	ENTPD6
ENSG00000264895	NA	52.1012	-0.585987	0.408574	-1.43423	0.151508	0.238116	Trabectedin	24h	FALSE	down
ENSG00000011052	NA	310.725	2.04578	0.404968	5.05171	4.37879e-07	6.06336e-06	Trabectedin	24h	TRUE	up	NME1-NME2
ENSG00000247011	NA	10.2725	-2.12237	0.706066	-3.0059	0.00264792	0.00843859	Trabectedin	24h	TRUE	down
ENSG00000229980	NA	8.15818	-0.376381	0.415582	-0.905671	0.36511	0.476156	Trabectedin	24h	FALSE	down	TOB1-AS1
ENSG00000285829	NA	9.29762	-2.33819	0.76587	-3.05299	0.00226577	0.00740536	Trabectedin	24h	TRUE	down
ENSG00000154945	NA	1766.2	-0.177011	0.124256	-1.42457	0.15428	0.24183	Trabectedin	24h	FALSE	down	ANKRD40
ENSG00000108846	NA	89.2454	-0.731428	0.45265	-1.61588	0.10612	0.178473	Trabectedin	24h	FALSE	down	ABCC3
ENSG00000006282	NA	517.862	0.569293	0.176892	3.21831	0.00128949	0.00463137	Trabectedin	24h	TRUE	up	SPATA20
ENSG00000049283	NA	10.6864	0.636971	0.643464	0.98991	0.322218	0.433114	Trabectedin	24h	FALSE	up	EPN3
ENSG00000136449	NA	13.0275	-1.42841	0.675116	-2.1158	0.0343616	0.0709972	Trabectedin	24h	FALSE	down	MYCBPAP
ENSG00000108829	NA	4382.35	0.29314	0.156499	1.8731	0.0610539	0.114021	Trabectedin	24h	FALSE	up	LRRC59
ENSG00000108826	NA	540.036	0.582574	0.147948	3.93768	8.2272e-05	0.000469932	Trabectedin	24h	TRUE	up	MRPL27
ENSG00000279792	NA	35.0885	-1.61891	0.436934	-3.70516	0.000211257	0.00102523	Trabectedin	24h	TRUE	down
ENSG00000015532	NA	556.694	0.783026	0.187464	4.17693	2.95466e-05	0.000200427	Trabectedin	24h	TRUE	up	XYLT2
ENSG00000108823	NA	67.6682	0.849585	0.411825	2.06298	0.0391148	0.0790632	Trabectedin	24h	FALSE	up	SGCA
ENSG00000005884	NA	1117.97	0.0954579	0.253299	0.376858	0.706279	0.782523	Trabectedin	24h	FALSE	up	ITGA3
ENSG00000108813	NA	26.8107	0.491144	0.368673	1.33219	0.182797	0.27634	Trabectedin	24h	FALSE	up	DLX4
ENSG00000121073	NA	799.545	0.205548	0.0960624	2.13973	0.0323767	0.0676032	Trabectedin	24h	FALSE	up	SLC35B1
ENSG00000142409	NA	289.973	-0.0391598	0.288852	-0.13557	0.892161	0.924295	Trabectedin	24h	FALSE	down	ZNF787
ENSG00000229944	NA	3.19429	-0.250111	0.584797	-0.427689	0.668878	0.752025	Trabectedin	24h	FALSE	down	EIF4EP2
ENSG00000288815	NA	3.62045	-0.951712	0.717871	-1.32574	0.184925	0.278865	Trabectedin	24h	FALSE	down
ENSG00000173868	NA	14.7283	1.0888	0.424054	2.56759	0.0102409	0.0260802	Trabectedin	24h	TRUE	up	PHOSPHO1
ENSG00000108798	NA	73.1703	1.40884	0.368168	3.82664	0.000129907	0.000684104	Trabectedin	24h	TRUE	up	ABI3
ENSG00000167080	NA	7.69806	-1.43268	0.60302	-2.37584	0.0175091	0.0406229	Trabectedin	24h	TRUE	down	B4GALNT2
ENSG00000159217	NA	2839.09	0.5916	0.284976	2.07596	0.0378974	0.0771298	Trabectedin	24h	FALSE	up	IGF2BP1
ENSG00000159199	NA	582.684	0.778249	0.174135	4.46922	7.85056e-06	6.6154e-05	Trabectedin	24h	TRUE	up	ATP5MC1
ENSG00000136436	NA	1237.77	-0.0096341	0.231781	-0.0415657	0.966845	0.977246	Trabectedin	24h	FALSE	down	CALCOCO2
ENSG00000159184	NA	339.827	-0.368212	0.316181	-1.16456	0.244197	0.348412	Trabectedin	24h	FALSE	down	HOXB13
ENSG00000170689	NA	181.299	-0.93109	0.32055	-2.90466	0.00367649	0.0111644	Trabectedin	24h	TRUE	down	HOXB9
ENSG00000108511	NA	194.278	0.614704	0.263603	2.33193	0.0197042	0.0447907	Trabectedin	24h	TRUE	up	HOXB6
ENSG00000120075	NA	32.7157	-0.292562	0.315344	-0.927756	0.353534	0.464485	Trabectedin	24h	FALSE	down	HOXB5
ENSG00000257178	NA	15.8515	-0.300114	0.370229	-0.810619	0.417585	0.527393	Trabectedin	24h	FALSE	down
ENSG00000002919	NA	369.805	-0.223858	0.147677	-1.51587	0.129553	0.210082	Trabectedin	24h	FALSE	down	SNX11
ENSG00000108468	NA	1361.96	0.144571	0.121999	1.18501	0.236013	0.339375	Trabectedin	24h	FALSE	up	CBX1
ENSG00000082641	NA	5455.59	-0.346808	0.231618	-1.49733	0.134308	0.216256	Trabectedin	24h	FALSE	down	NFE2L1
ENSG00000108465	NA	335.966	0.154147	0.13274	1.16127	0.24553	0.349917	Trabectedin	24h	FALSE	up	CDK5RAP3
ENSG00000108439	NA	515.321	0.886167	0.177907	4.98106	6.32357e-07	8.19212e-06	Trabectedin	24h	TRUE	up	PNPO
ENSG00000189120	NA	154.563	-0.103238	0.522934	-0.19742	0.843499	0.889367	Trabectedin	24h	FALSE	down	SP6
ENSG00000141295	NA	117.314	0.208839	0.165338	1.26311	0.20655	0.305181	Trabectedin	24h	FALSE	up	SCRN2
ENSG00000006025	NA	100.363	-0.398376	0.236531	-1.68425	0.0921337	0.159336	Trabectedin	24h	FALSE	down	OSBPL7
ENSG00000198933	NA	247.627	0.587502	0.27356	2.14762	0.0317439	0.0664975	Trabectedin	24h	FALSE	up	TBKBP1
ENSG00000108424	NA	5412.57	0.196055	0.249734	0.785055	0.432421	0.541395	Trabectedin	24h	FALSE	up	KPNB1
ENSG00000263766	NA	6.66436	-0.695601	0.347371	-2.00247	0.0452342	0.089025	Trabectedin	24h	FALSE	down	KPNB1-DT
ENSG00000178852	NA	80.1476	-0.470865	0.184147	-2.55701	0.0105577	0.0267346	Trabectedin	24h	TRUE	down	EFCAB13
ENSG00000259753	NA	100.654	0.995798	0.41886	2.3774	0.0174352	0.0404887	Trabectedin	24h	TRUE	up
ENSG00000108433	NA	1314.04	0.112154	0.139482	0.804076	0.421353	0.530976	Trabectedin	24h	FALSE	up	GOSR2
ENSG00000167670	NA	349.178	0.589328	0.157884	3.73265	0.000189474	0.000934635	Trabectedin	24h	TRUE	up	CHAF1A
ENSG00000268307	NA	6.8368	-3.52504	1.05627	-3.33725	0.000846128	0.00325905	Trabectedin	24h	TRUE	down	LINC02560
ENSG00000108379	NA	111.391	0.697869	0.204292	3.41604	0.000635393	0.00256376	Trabectedin	24h	TRUE	up	WNT3
ENSG00000232300	NA	15.9645	-1.36306	0.348855	-3.90724	9.33559e-05	0.000523136	Trabectedin	24h	TRUE	down	FAM215B
ENSG00000185829	NA	167.554	-0.11118	0.319308	-0.348191	0.727696	0.799919	Trabectedin	24h	FALSE	down	ARL17A
ENSG00000238083	NA	271.723	-1.38048	0.268513	-5.1412	2.72994e-07	4.03288e-06	Trabectedin	24h	TRUE	down	LRRC37A2
ENSG00000176681	NA	141.447	-1.16233	0.381122	-3.04977	0.00229013	0.00747612	Trabectedin	24h	TRUE	down	LRRC37A
ENSG00000228696	NA	142.435	-0.0893109	0.203665	-0.438518	0.66101	0.745765	Trabectedin	24h	FALSE	down	ARL17B
ENSG00000276570	NA	29.855	-2.17197	0.471149	-4.60995	4.02767e-06	3.83599e-05	Trabectedin	24h	TRUE	down
ENSG00000214401	NA	22.961	1.10704	0.259366	4.26824	1.97017e-05	0.00014249	Trabectedin	24h	TRUE	up	KANSL1-AS1
ENSG00000204650	NA	206.468	0.19853	0.232642	0.853369	0.393455	0.504162	Trabectedin	24h	FALSE	up	LINC02210
ENSG00000263503	NA	27.519	-1.15657	0.34399	-3.36223	0.000773167	0.003015	Trabectedin	24h	TRUE	down	MAPK8IP1P2
ENSG00000254004	NA	443.809	0.633079	0.14265	4.43799	9.08042e-06	7.48242e-05	Trabectedin	24h	TRUE	up	ZNF260
ENSG00000159314	NA	183.887	-1.59339	0.322271	-4.94426	7.64349e-07	9.53942e-06	Trabectedin	24h	TRUE	down	ARHGAP27
ENSG00000006062	NA	407.898	-0.592935	0.246528	-2.40515	0.016166	0.0379978	Trabectedin	24h	TRUE	down	MAP3K14
ENSG00000267278	NA	18.3064	-2.29442	0.74462	-3.08133	0.00206079	0.00684297	Trabectedin	24h	TRUE	down	MAP3K14-AS1
ENSG00000184922	NA	107.78	0.189769	0.343375	0.552657	NA	NA	Trabectedin	24h	NA	up	FMNL1
ENSG00000224505	NA	54.6966	-0.267139	0.280945	-0.95086	0.341676	0.452343	Trabectedin	24h	FALSE	down	HEXIM2-AS1
ENSG00000161714	NA	468.917	0.649889	0.150617	4.31483	1.59723e-05	0.000119338	Trabectedin	24h	TRUE	up	PLCD3
ENSG00000267334	NA	12.6329	-0.489402	0.685314	-0.714129	0.475147	0.58155	Trabectedin	24h	FALSE	down	KIF18B-DT
ENSG00000105643	NA	463.787	0.202888	0.139476	1.45465	0.145766	0.230952	Trabectedin	24h	FALSE	up	ARRDC2
ENSG00000214447	NA	21.5389	-0.987852	1.73758	-0.568521	0.569681	0.668834	Trabectedin	24h	FALSE	down	FAM187A
ENSG00000108883	NA	2005.81	0.81442	0.157717	5.1638	2.41982e-07	3.64441e-06	Trabectedin	24h	TRUE	up	EFTUD2
ENSG00000182963	NA	825.76	0.977656	0.211247	4.62803	3.69163e-06	3.58916e-05	Trabectedin	24h	TRUE	up	GJC1
ENSG00000161692	NA	166.048	-0.495806	0.227192	-2.18232	0.0290862	0.0618189	Trabectedin	24h	FALSE	down	DBF4B
ENSG00000180336	NA	79.221	0.791741	0.382487	2.06998	0.038454	0.0780368	Trabectedin	24h	FALSE	up	MEIOC
ENSG00000180340	NA	194.949	1.14751	0.224507	5.11126	3.2002e-07	4.60503e-06	Trabectedin	24h	TRUE	up	FZD2
ENSG00000161682	NA	153.9	0.447555	0.236025	1.89622	0.057931	0.109101	Trabectedin	24h	FALSE	up	FAM171A2
ENSG00000288961	NA	4.5218	0.361035	0.505092	0.714791	0.474738	0.581273	Trabectedin	24h	FALSE	up
ENSG00000108309	NA	6.61907	-1.65221	0.584628	-2.82609	0.00471208	0.0137087	Trabectedin	24h	TRUE	down	RUNDC3A
ENSG00000267750	NA	13.1091	-3.0061	0.630482	-4.76794	1.86115e-06	2.00695e-05	Trabectedin	24h	TRUE	down	RUNDC3A-AS1
ENSG00000260793	NA	10.0747	-1.25566	0.407531	-3.08115	0.00206203	0.00684494	Trabectedin	24h	TRUE	down	NA
ENSG00000108312	NA	1076.98	0.453617	0.11071	4.09733	4.17942e-05	0.000268642	Trabectedin	24h	TRUE	up	UBTF
ENSG00000168591	NA	296.443	0.397005	0.187761	2.11442	0.0344796	0.0711972	Trabectedin	24h	FALSE	up	TMUB2
ENSG00000267080	NA	99.3813	-0.398653	0.40282	-0.989657	0.322342	0.433195	Trabectedin	24h	FALSE	down	ASB16-AS1
ENSG00000125319	NA	92.7655	0.843994	0.245075	3.44382	0.000573554	0.00235488	Trabectedin	24h	TRUE	up	HROB
ENSG00000108840	NA	509.521	-0.966516	0.336733	-2.87027	0.00410119	0.0122378	Trabectedin	24h	TRUE	down	HDAC5
ENSG00000161653	NA	99.3083	1.63787	0.385528	4.24837	2.15328e-05	0.000153253	Trabectedin	24h	TRUE	up	NAGS
ENSG00000108852	NA	115.984	0.826179	0.292284	2.82663	0.00470405	0.0136919	Trabectedin	24h	TRUE	up	MPP2
ENSG00000161647	NA	151.15	0.698196	0.212635	3.28354	0.00102512	0.00382322	Trabectedin	24h	TRUE	up	MPP3
ENSG00000108861	NA	1832.35	0.787039	0.247663	3.17786	0.00148367	0.00517802	Trabectedin	24h	TRUE	up	DUSP3
ENSG00000267253	NA	5.91428	-0.19692	0.446016	-0.441509	0.658844	0.744216	Trabectedin	24h	FALSE	down	WHSC1L2P
ENSG00000005102	NA	34.164	-0.136379	0.622381	-0.219124	0.826553	0.876004	Trabectedin	24h	FALSE	down	MEOX1
ENSG00000175832	NA	366.764	0.896294	0.199892	4.48388	7.32981e-06	6.24727e-05	Trabectedin	24h	TRUE	up	ETV4
ENSG00000067596	NA	1155.2	-0.187325	0.145141	-1.29064	0.196828	0.293533	Trabectedin	24h	FALSE	down	DHX8
ENSG00000175906	NA	246.126	1.09968	0.339797	3.2363	0.00121088	0.00439278	Trabectedin	24h	TRUE	up	ARL4D
ENSG00000288909	NA	8.7564	-1.8238	0.582646	-3.1302	0.00174689	0.00595205	Trabectedin	24h	TRUE	down
ENSG00000108821	NA	3189.49	0.788515	0.326075	2.4182	0.0155974	0.0369073	Trabectedin	24h	TRUE	up	COL1A1
ENSG00000279602	NA	143.545	-3.31218	0.686631	-4.82381	1.40842e-06	1.59897e-05	Trabectedin	24h	TRUE	down
ENSG00000188825	NA	41.3849	-1.15803	0.480434	-2.41038	0.0159357	0.037562	Trabectedin	24h	TRUE	down	LINC00910
ENSG00000240280	NA	26.1175	-0.98866	0.539623	-1.83213	0.066932	0.122752	Trabectedin	24h	FALSE	down	TCAM1P
ENSG00000184988	NA	85.7101	-0.22349	0.1927	-1.15978	0.246137	0.350459	Trabectedin	24h	FALSE	down	TMEM106A
ENSG00000267002	NA	94.8658	-0.899957	0.224664	-4.00579	6.18099e-05	0.000370307	Trabectedin	24h	TRUE	down
ENSG00000108830	NA	47.0831	0.63467	0.288561	2.19943	0.0278473	0.0596801	Trabectedin	24h	FALSE	up	RND2
ENSG00000131469	NA	3890.12	0.762912	0.18742	4.07059	4.68938e-05	0.000294456	Trabectedin	24h	TRUE	up	RPL27
ENSG00000198863	NA	334.523	0.48064	0.225958	2.12712	0.0334104	0.0694315	Trabectedin	24h	FALSE	up	RUNDC1
ENSG00000108825	NA	7.80067	-1.44361	0.766669	-1.88296	0.0597059	0.111959	Trabectedin	24h	FALSE	down	PTGES3L-AARSD1
ENSG00000266967	NA	238.105	0.287177	0.141622	2.02777	0.0425835	0.0848379	Trabectedin	24h	FALSE	up	AARSD1
ENSG00000197563	NA	434.402	-0.543156	0.246337	-2.20493	0.0274589	0.0590026	Trabectedin	24h	FALSE	down	PIGN
ENSG00000131471	NA	96.0342	-3.35451	0.699928	-4.79265	1.64595e-06	1.80543e-05	Trabectedin	24h	TRUE	down	AOC3
ENSG00000131467	NA	1431.2	0.250062	0.0891282	2.80564	0.00502166	0.0144422	Trabectedin	24h	TRUE	up	PSME3
ENSG00000126581	NA	641.559	0.574371	0.16889	3.40086	0.000671747	0.00267926	Trabectedin	24h	TRUE	up	BECN1
ENSG00000183978	NA	288.71	0.863289	0.332621	2.59541	0.00944783	0.0244445	Trabectedin	24h	TRUE	up	COA3
ENSG00000131475	NA	497.413	0.376214	0.165106	2.27863	0.0226891	0.0503074	Trabectedin	24h	FALSE	up	VPS25
ENSG00000108799	NA	313.314	-0.33821	0.194862	-1.73564	0.082628	0.14573	Trabectedin	24h	FALSE	down	EZH1
ENSG00000108797	NA	313.302	0.207923	0.221228	0.939862	0.347288	0.457918	Trabectedin	24h	FALSE	up	CNTNAP1
ENSG00000184451	NA	23.4751	0.760572	0.302484	2.51442	0.0119227	0.0296059	Trabectedin	24h	TRUE	up	CCR10
ENSG00000226328	NA	154.236	1.25952	0.306632	4.10761	3.99774e-05	0.000259286	Trabectedin	24h	TRUE	up	NUP50-DT
ENSG00000068137	NA	287.853	0.291239	0.342758	0.849692	0.395496	0.506197	Trabectedin	24h	FALSE	up	PLEKHH3
ENSG00000037042	NA	145.634	0.200199	0.189223	1.05801	0.290053	0.398103	Trabectedin	24h	FALSE	up	TUBG2
ENSG00000287710	NA	11.4381	0.700827	0.537448	1.30399	0.192237	0.28799	Trabectedin	24h	FALSE	up
ENSG00000131470	NA	276.976	0.542603	0.195829	2.7708	0.00559196	0.0157891	Trabectedin	24h	TRUE	up	PSMC3IP
ENSG00000068120	NA	807.517	-0.0437158	0.123016	-0.355366	0.722315	0.795801	Trabectedin	24h	FALSE	down	COASY
ENSG00000108786	NA	18.8894	0.862274	0.251354	3.43052	0.000602432	0.00245341	Trabectedin	24h	TRUE	up	HSD17B1
ENSG00000266962	NA	208.257	0.782858	0.233666	3.35033	0.000807166	0.00312835	Trabectedin	24h	TRUE	up	HSD17B1-AS1
ENSG00000267185	NA	3.31022	0.0331888	0.536396	0.0618738	0.950663	0.966028	Trabectedin	24h	FALSE	up	PTP4A2P1
ENSG00000267632	NA	34.0364	-1.91076	0.39669	-4.81675	1.45919e-06	1.6448e-05	Trabectedin	24h	TRUE	down
ENSG00000033627	NA	980.073	-0.835761	0.178226	-4.68933	2.74104e-06	2.782e-05	Trabectedin	24h	TRUE	down	ATP6V0A1
ENSG00000289579	NA	14.7409	0.064481	0.315955	0.204083	0.838288	0.885305	Trabectedin	24h	FALSE	up
ENSG00000177469	NA	4824.53	0.290208	0.178259	1.62802	0.103522	0.174908	Trabectedin	24h	FALSE	up	CAVIN1
ENSG00000236194	NA	19.6527	0.318609	0.284348	1.12049	0.262506	0.368572	Trabectedin	24h	FALSE	up
ENSG00000167925	NA	137.877	-0.060061	0.227235	-0.264312	0.791539	0.848936	Trabectedin	24h	FALSE	down	GHDC
ENSG00000089558	NA	2.9727	-1.87103	0.983254	-1.90289	0.0570543	0.107702	Trabectedin	24h	FALSE	down	KCNH4
ENSG00000108771	NA	103.372	-1.75224	0.607088	-2.8863	0.00389799	0.0117377	Trabectedin	24h	TRUE	down	DHX58
ENSG00000267221	NA	8.70147	-0.381573	0.347281	-1.09875	0.271879	0.378822	Trabectedin	24h	FALSE	down	C17orf113
ENSG00000168256	NA	631.818	0.152625	0.136104	1.12138	0.262125	0.368294	Trabectedin	24h	FALSE	up	NKIRAS2
ENSG00000168259	NA	953.089	0.259973	0.131141	1.98239	0.0474354	0.0926047	Trabectedin	24h	FALSE	up	DNAJC7
ENSG00000173786	NA	1258.05	0.653559	0.219795	2.9735	0.00294426	0.00922652	Trabectedin	24h	TRUE	up	CNP
ENSG00000204815	NA	12.0862	-0.794735	0.374234	-2.12363	0.0337009	0.0699339	Trabectedin	24h	FALSE	down	ODAD4
ENSG00000131473	NA	4358.82	0.796474	0.264301	3.01352	0.00258239	0.0082638	Trabectedin	24h	TRUE	up	ACLY
ENSG00000178502	NA	1253.14	-0.394232	0.187741	-2.09987	0.0357406	0.0733864	Trabectedin	24h	FALSE	down	KLHL11
ENSG00000141698	NA	656.418	0.474655	0.164299	2.88898	0.00386497	0.011647	Trabectedin	24h	TRUE	up	NT5C3B
ENSG00000141756	NA	1493.94	0.716125	0.224787	3.1858	0.00144355	0.00506968	Trabectedin	24h	TRUE	up	FKBP10
ENSG00000141696	NA	324.669	0.765227	0.205384	3.72584	0.000194664	0.000957414	Trabectedin	24h	TRUE	up	P3H4
ENSG00000171346	NA	8.08023	-0.371455	0.595993	-0.623254	0.533118	0.635834	Trabectedin	24h	FALSE	down	KRT15
ENSG00000131737	NA	17.1554	0.17398	0.469682	0.370421	0.711069	0.786522	Trabectedin	24h	FALSE	up	KRT34
ENSG00000180329	NA	353.288	0.700336	0.147465	4.74917	2.0425e-06	2.16595e-05	Trabectedin	24h	TRUE	up	CCDC43
ENSG00000231290	NA	266.267	0.834058	0.286132	2.91494	0.00355752	0.010862	Trabectedin	24h	TRUE	up	APCDD1L-DT
ENSG00000221852	NA	11.721	1.1511	0.624808	1.84232	0.0654286	0.120534	Trabectedin	24h	FALSE	up	KRTAP1-5
ENSG00000167920	NA	85.4791	-0.0510033	0.2029	-0.251371	0.801527	0.856618	Trabectedin	24h	FALSE	down	KRT10-AS1
ENSG00000278834	NA	20.4591	0.376117	0.233348	1.61183	0.106998	0.17971	Trabectedin	24h	FALSE	up
ENSG00000264058	NA	23.3657	0.985138	0.41222	2.38984	0.0168557	0.039366	Trabectedin	24h	TRUE	up
ENSG00000073584	NA	1211.22	0.0572517	0.144398	0.396486	0.691746	0.770651	Trabectedin	24h	FALSE	up	SMARCE1
ENSG00000141753	NA	2564.03	0.307753	0.214015	1.438	0.150434	0.236799	Trabectedin	24h	FALSE	up	IGFBP4
ENSG00000126947	NA	604.661	0.495781	0.161359	3.07254	0.00212245	0.00702105	Trabectedin	24h	TRUE	up	ARMCX1
ENSG00000131747	NA	2085.31	0.398368	0.295685	1.34727	0.177893	0.270533	Trabectedin	24h	FALSE	up	TOP2A
ENSG00000125458	NA	196.822	0.340683	0.251364	1.35534	0.175311	0.267456	Trabectedin	24h	FALSE	up	NT5C
ENSG00000183153	NA	55.2965	-0.213892	0.260669	-0.820551	0.411902	0.521626	Trabectedin	24h	FALSE	down	GJD3
ENSG00000131759	NA	511.252	-0.0693547	0.118914	-0.583233	0.559737	0.660158	Trabectedin	24h	FALSE	down	RARA
ENSG00000094804	NA	1089.29	0.497801	0.256255	1.9426	0.0520647	0.0998486	Trabectedin	24h	FALSE	up	CDC6
ENSG00000213888	NA	26.5063	0.620988	0.345964	1.79495	0.0726612	0.13126	Trabectedin	24h	FALSE	up	LINC01521
ENSG00000108352	NA	66.1108	-0.641972	0.21777	-2.94793	0.00319905	0.00990747	Trabectedin	24h	TRUE	down	RAPGEFL1
ENSG00000234825	NA	6.40226	-0.0905246	0.352609	-0.256728	0.797389	0.853781	Trabectedin	24h	FALSE	down	XRCC6P2
ENSG00000108349	NA	1366.73	0.0523341	0.173544	0.301561	0.762987	0.827746	Trabectedin	24h	FALSE	up	CASC3
ENSG00000188895	NA	1022.15	0.660395	0.21829	3.02531	0.00248381	0.00800311	Trabectedin	24h	TRUE	up	MSL1
ENSG00000279199	NA	6.70316	-0.763388	0.410578	-1.8593	0.0629849	0.116943	Trabectedin	24h	FALSE	down
ENSG00000126368	NA	262.431	-0.38521	0.329259	-1.16993	0.242029	0.346031	Trabectedin	24h	FALSE	down	NR1D1
ENSG00000008838	NA	512.527	0.0411024	0.177115	0.232066	0.816486	0.867897	Trabectedin	24h	FALSE	up	MED24
ENSG00000108342	NA	123.389	0.240374	0.759207	0.316611	0.751539	0.818905	Trabectedin	24h	FALSE	up	CSF3
ENSG00000172057	NA	448.878	0.426234	0.234181	1.82011	0.0687429	0.125353	Trabectedin	24h	FALSE	up	ORMDL3
ENSG00000073605	NA	66.5073	-1.37289	0.269663	-5.09115	3.55905e-07	5.03342e-06	Trabectedin	24h	TRUE	down	GSDMB
ENSG00000161405	NA	9.66384	-0.883069	0.549975	-1.60565	0.10835	0.181525	Trabectedin	24h	FALSE	down	IKZF3
ENSG00000141741	NA	373.983	0.196654	0.144461	1.3613	0.17342	0.265255	Trabectedin	24h	FALSE	up	MIEN1
ENSG00000100379	NA	226.755	0.495408	0.180537	2.74407	0.00606819	0.0169172	Trabectedin	24h	TRUE	up	KCTD17
ENSG00000134830	NA	42.7348	-1.03016	0.643669	-1.60044	0.1095	0.183112	Trabectedin	24h	FALSE	down	C5AR2
ENSG00000173991	NA	13.1359	-2.17125	0.402764	-5.39088	7.01146e-08	1.26774e-06	Trabectedin	24h	TRUE	down	TCAP
ENSG00000125686	NA	1292.51	-0.579883	0.179166	-3.23657	0.00120977	0.00439132	Trabectedin	24h	TRUE	down	MED1
ENSG00000108298	NA	12568.2	0.228953	0.136423	1.67826	0.0932962	0.160821	Trabectedin	24h	FALSE	up	RPL19
ENSG00000002834	NA	2467.77	0.166689	0.166797	0.999354	0.317623	0.428197	Trabectedin	24h	FALSE	up	LASP1
ENSG00000199293	NA	12.7088	-0.675773	0.678741	-0.995628	0.319431	0.430259	Trabectedin	24h	FALSE	down	SNORA21
ENSG00000125691	NA	6518.43	0.17273	0.13709	1.25997	0.207679	0.306443	Trabectedin	24h	FALSE	up	RPL23
ENSG00000276293	NA	1228.43	0.207867	0.209063	0.994281	0.320086	0.43094	Trabectedin	24h	FALSE	up	PIP4K2B
ENSG00000277182	NA	17.5791	0.673883	0.283782	2.37465	0.0175654	0.0407206	Trabectedin	24h	TRUE	up
ENSG00000277972	NA	291.829	0.9099	0.276586	3.28975	0.00100275	0.00374956	Trabectedin	24h	TRUE	up	CISD3
ENSG00000275023	NA	601.463	0.0753411	0.251577	0.299475	0.764577	0.828815	Trabectedin	24h	FALSE	up	MLLT6
ENSG00000273604	NA	320.54	0.0936182	0.166162	0.563417	0.573151	0.671823	Trabectedin	24h	FALSE	up	EPOP
ENSG00000277363	NA	48.1716	-0.380272	0.352665	-1.07828	0.280908	0.388227	Trabectedin	24h	FALSE	down	SRCIN1
ENSG00000276170	NA	14.0778	0.56568	0.431473	1.31104	0.189843	0.285126	Trabectedin	24h	FALSE	up
ENSG00000275832	NA	762.508	0.394044	0.227232	1.73411	0.0828991	0.146105	Trabectedin	24h	FALSE	up	ARHGAP23
ENSG00000274211	NA	750.846	-0.89941	0.167695	-5.36338	8.16809e-08	1.44567e-06	Trabectedin	24h	TRUE	down	SOCS7
ENSG00000274512	NA	97.3563	-0.963052	0.166568	-5.78174	7.39313e-09	1.93802e-07	Trabectedin	24h	TRUE	down	TBC1D3L
ENSG00000278053	NA	1152.16	-0.182869	0.127049	-1.43936	0.150049	0.236261	Trabectedin	24h	FALSE	down	DDX52
ENSG00000276023	NA	1009.61	-0.162315	0.154116	-1.0532	0.29225	0.4007	Trabectedin	24h	FALSE	down	DUSP14
ENSG00000276234	NA	177.225	-0.206957	0.171379	-1.2076	0.227202	0.329613	Trabectedin	24h	FALSE	down	TADA2A
ENSG00000168939	NA	33.2317	-0.476224	0.268918	-1.77089	0.0765792	0.136972	Trabectedin	24h	FALSE	down	SPRY3
ENSG00000277589	NA	5.69887	-1.16224	0.544198	-2.13569	0.032705	0.0681417	Trabectedin	24h	FALSE	down
ENSG00000275700	NA	898.641	-0.392524	0.151074	-2.59822	0.00937075	0.024289	Trabectedin	24h	TRUE	down	AATF
ENSG00000278619	NA	102.67	0.760328	0.215738	3.52431	0.000424591	0.00184124	Trabectedin	24h	TRUE	up	MRM1
ENSG00000278311	NA	924.232	-0.247984	0.120937	-2.05052	0.0403137	0.0810629	Trabectedin	24h	FALSE	down	GGNBP2
ENSG00000273611	NA	512.885	-0.2092	0.150764	-1.3876	0.16526	0.255755	Trabectedin	24h	FALSE	down	ZNHIT3
ENSG00000156925	NA	89.9276	-1.70431	0.873432	-1.95128	0.0510241	0.098209	Trabectedin	24h	FALSE	down	ZIC3
ENSG00000274767	NA	4.86278	0.0145458	0.448601	0.0324249	0.974133	0.982292	Trabectedin	24h	FALSE	up
ENSG00000277632	NA	78.1357	0.00259005	0.365746	0.00708155	0.99435	0.995984	Trabectedin	24h	FALSE	up	CCL3
ENSG00000275385	NA	6.41132	-0.117804	0.858701	-0.137188	0.890882	0.923303	Trabectedin	24h	FALSE	down	CCL18
ENSG00000188493	NA	34.5664	-0.553109	0.188839	-2.929	0.0034005	0.0104542	Trabectedin	24h	TRUE	down	ACTMAP
ENSG00000271394	NA	9.46607	-0.495052	0.457043	-1.08316	0.278736	0.386049	Trabectedin	24h	FALSE	down
ENSG00000271503	NA	13.2395	-0.897015	0.667488	-1.34387	0.178992	0.271957	Trabectedin	24h	FALSE	down	CCL5
ENSG00000270647	NA	650.995	-0.116986	0.138787	-0.842914	0.399276	0.509931	Trabectedin	24h	FALSE	down	TAF15
ENSG00000270885	NA	182.363	0.748551	0.495229	1.51153	0.130655	0.211529	Trabectedin	24h	FALSE	up	RASL10B
ENSG00000108733	NA	173.001	-0.635034	0.203358	-3.12274	0.00179177	0.00608227	Trabectedin	24h	TRUE	down	PEX12
ENSG00000267321	NA	111.329	0.150918	0.300522	0.502186	0.615537	0.707563	Trabectedin	24h	FALSE	up	SNHG30
ENSG00000123572	NA	218.529	0.647136	0.447726	1.44538	0.148351	0.234234	Trabectedin	24h	FALSE	up	NRK
ENSG00000172123	NA	132.415	0.198259	0.187381	1.05806	0.29003	0.398103	Trabectedin	24h	FALSE	up	SLFN12
ENSG00000267745	NA	19.1657	0.224167	0.249198	0.899556	0.368357	0.479365	Trabectedin	24h	FALSE	up
ENSG00000172716	NA	829.068	0.427881	0.277815	1.54016	0.123521	0.202163	Trabectedin	24h	FALSE	up	SLFN11
ENSG00000185379	NA	206.147	0.218058	0.176318	1.23673	0.216188	0.316744	Trabectedin	24h	FALSE	up	RAD51D
ENSG00000198783	NA	207.867	0.900549	0.278177	3.23733	0.00120654	0.00438278	Trabectedin	24h	TRUE	up	ZNF830
ENSG00000132141	NA	13.5577	-0.940777	0.419056	-2.24499	0.0247687	0.0541636	Trabectedin	24h	FALSE	down	CCT6B
ENSG00000226049	NA	4.83072	-0.486541	0.497701	-0.977576	0.328284	0.439248	Trabectedin	24h	FALSE	down	TLK2P1
ENSG00000101158	NA	1130.69	0.698738	0.149653	4.66905	3.0259e-06	3.03284e-05	Trabectedin	24h	TRUE	up	NELFCD
ENSG00000185359	NA	2180.4	0.133866	0.134497	0.995309	0.319586	0.430439	Trabectedin	24h	FALSE	up	HGS
ENSG00000047597	NA	11.757	-1.02393	0.481926	-2.12465	0.0336156	0.0697857	Trabectedin	24h	FALSE	down	XK
ENSG00000006042	NA	440.092	0.874463	0.319235	2.73924	0.00615808	0.0171251	Trabectedin	24h	TRUE	up	TMEM98
ENSG00000242114	NA	265.09	1.26155	0.322872	3.90727	9.33456e-05	0.000523136	Trabectedin	24h	TRUE	up	MTFP1
ENSG00000282393	NA	45.9943	-0.210795	0.222103	-0.949091	0.342574	0.453175	Trabectedin	24h	FALSE	down
ENSG00000176749	NA	204.941	-0.3124	0.21705	-1.4393	0.150066	0.236261	Trabectedin	24h	FALSE	down	CDK5R1
ENSG00000108671	NA	2010.63	0.381771	0.240925	1.58461	0.113055	0.188045	Trabectedin	24h	FALSE	up	PSMD11
ENSG00000278668	NA	5.53271	-1.49194	0.633136	-2.35643	0.0184514	0.0423739	Trabectedin	24h	TRUE	down
ENSG00000108666	NA	184.993	0.17098	0.146862	1.16422	0.244334	0.348514	Trabectedin	24h	FALSE	up	C17orf75
ENSG00000141314	NA	29.6876	-0.357089	0.54697	-0.652848	0.513854	0.61873	Trabectedin	24h	FALSE	down	RHBDL3
ENSG00000280033	NA	12.5399	-1.24906	0.408029	-3.0612	0.00220452	0.00724605	Trabectedin	24h	TRUE	down
ENSG00000277511	NA	11.2754	2.4088	0.520818	4.62502	3.74557e-06	3.63282e-05	Trabectedin	24h	TRUE	up
ENSG00000185158	NA	217.633	-0.96401	0.183358	-5.25753	1.46001e-07	2.39048e-06	Trabectedin	24h	TRUE	down	LRRC37B
ENSG00000178691	NA	685.761	-0.0167211	0.126581	-0.132099	0.894906	0.925946	Trabectedin	24h	FALSE	down	SUZ12
ENSG00000125863	NA	380.634	0.398039	0.140333	2.8364	0.00456258	0.013333	Trabectedin	24h	TRUE	up	MKKS
ENSG00000108651	NA	948.185	-0.494054	0.196569	-2.51339	0.0119577	0.0296854	Trabectedin	24h	TRUE	down	UTP6
ENSG00000278546	NA	7.76771	1.1018	0.537513	2.04982	0.040382	0.0811434	Trabectedin	24h	FALSE	up
ENSG00000131242	NA	69.8421	-0.720613	0.234127	-3.07788	0.00208481	0.00690904	Trabectedin	24h	TRUE	down	RAB11FIP4
ENSG00000185862	NA	16.9718	1.79512	0.430073	4.17399	2.99308e-05	0.00020269	Trabectedin	24h	TRUE	up	EVI2B
ENSG00000266865	NA	27.9511	-0.886186	0.404261	-2.19211	0.0283714	0.0605868	Trabectedin	24h	FALSE	down
ENSG00000181481	NA	147.008	0.0137237	0.197362	0.0695357	0.944563	0.961881	Trabectedin	24h	FALSE	up	RNF135
ENSG00000275185	NA	5.8059	-0.178194	0.507337	-0.351235	0.725412	0.798091	Trabectedin	24h	FALSE	down
ENSG00000172171	NA	109.236	0.483179	0.255289	1.89268	0.0584008	0.109883	Trabectedin	24h	FALSE	up	TEFM
ENSG00000176208	NA	332.675	0.0349555	0.209233	0.167065	0.867319	0.906637	Trabectedin	24h	FALSE	up	ATAD5
ENSG00000250462	NA	238.924	-0.434882	0.120769	-3.60093	0.00031708	0.00143424	Trabectedin	24h	TRUE	down	LRRC37BP1
ENSG00000264943	NA	9.09399	-1.30841	0.385644	-3.39279	0.000691844	0.00275069	Trabectedin	24h	TRUE	down	SH3GL1P2
ENSG00000266733	NA	6.12028	-2.74232	0.8377	-3.27363	0.00106177	0.00393512	Trabectedin	24h	TRUE	down	TBC1D29P
ENSG00000108578	NA	370.672	-0.11962	0.276822	-0.432121	0.665654	0.74949	Trabectedin	24h	FALSE	down	BLMH
ENSG00000126653	NA	174.94	-0.325839	0.144081	-2.26149	0.0237287	0.0522322	Trabectedin	24h	FALSE	down	NSRP1
ENSG00000176927	NA	6.04545	-1.04632	0.561206	-1.86442	0.0622632	0.11586	Trabectedin	24h	FALSE	down	EFCAB5
ENSG00000141298	NA	511.289	-1.47681	0.247886	-5.95763	2.55927e-09	7.78467e-08	Trabectedin	24h	TRUE	down	SSH2
ENSG00000198720	NA	149.383	0.358422	0.243777	1.47028	0.141485	0.225341	Trabectedin	24h	FALSE	up	ANKRD13B
ENSG00000105321	NA	160.279	-0.133865	0.238288	-0.561779	0.574266	0.672777	Trabectedin	24h	FALSE	down	CCDC9
ENSG00000108262	NA	1012.77	0.0333357	0.132206	0.25215	0.800925	0.8562	Trabectedin	24h	FALSE	up	GIT1
ENSG00000167543	NA	369.798	0.341686	0.198331	1.72281	0.0849234	0.149033	Trabectedin	24h	FALSE	up	TP53I13
ENSG00000160551	NA	2623.4	-0.859423	0.220029	-3.90595	9.38564e-05	0.00052521	Trabectedin	24h	TRUE	down	TAOK1
ENSG00000264808	NA	5.82918	0.41168	0.408792	1.00706	0.313904	0.424065	Trabectedin	24h	FALSE	up
ENSG00000108256	NA	4767.59	-0.104464	0.204172	-0.511645	0.608899	0.701997	Trabectedin	24h	FALSE	down	NUFIP2
ENSG00000178082	NA	12.9722	-1.31265	0.497162	-2.64029	0.00828353	0.0219114	Trabectedin	24h	TRUE	down	TWF1P1
ENSG00000109118	NA	607.399	-0.56051	0.185898	-3.01515	0.00256851	0.00823512	Trabectedin	24h	TRUE	down	PHF12
ENSG00000167536	NA	76.6277	1.11252	0.289454	3.84352	0.000121282	0.000646642	Trabectedin	24h	TRUE	up	DHRS13
ENSG00000132589	NA	413.774	0.46822	0.328727	1.42434	0.154348	0.241918	Trabectedin	24h	FALSE	up	FLOT2
ENSG00000101350	NA	840.35	-0.117552	0.164429	-0.71491	0.474665	0.581222	Trabectedin	24h	FALSE	down	KIF3B
ENSG00000173065	NA	339.074	-0.0136924	0.224825	-0.0609026	0.951437	0.966531	Trabectedin	24h	FALSE	down	FAM222B
ENSG00000076604	NA	1366	0.626396	0.124114	5.04695	4.48912e-07	6.1694e-06	Trabectedin	24h	TRUE	up	TRAF4
ENSG00000160602	NA	55.5349	-2.01469	0.435632	-4.62476	3.75025e-06	3.63561e-05	Trabectedin	24h	TRUE	down	NEK8
ENSG00000273619	NA	40.3707	-0.669009	0.300215	-2.22843	0.0258517	0.0561251	Trabectedin	24h	FALSE	down	RPS21-DT
ENSG00000109113	NA	1151.34	0.911276	0.248672	3.66458	0.000247749	0.00116793	Trabectedin	24h	TRUE	up	RAB34
ENSG00000109111	NA	2304.1	-0.17922	0.0956039	-1.8746	0.0608472	0.113698	Trabectedin	24h	FALSE	down	SUPT6H
ENSG00000007202	NA	3416.4	0.101369	0.114228	0.887426	0.37485	0.485614	Trabectedin	24h	FALSE	up	BLTP2
ENSG00000167524	NA	124.593	-2.30467	0.300274	-7.67523	1.65128e-14	2.40585e-12	Trabectedin	24h	TRUE	down	RSKR
ENSG00000227543	NA	15.2167	-1.16315	0.648643	-1.7932	0.0729401	0.131646	Trabectedin	24h	FALSE	down	SPAG5-AS1
ENSG00000109107	NA	149.156	-0.389381	0.461212	-0.844256	0.398526	0.509135	Trabectedin	24h	FALSE	down	ALDOC
ENSG00000087111	NA	370.034	-0.111109	0.100325	-1.1075	0.268079	0.374488	Trabectedin	24h	FALSE	down	PIGS
ENSG00000109103	NA	378.693	0.0154118	0.212096	0.0726641	0.942073	0.959987	Trabectedin	24h	FALSE	up	UNC119
ENSG00000076351	NA	187.315	0.342429	0.310988	1.1011	0.270853	0.37761	Trabectedin	24h	FALSE	up	SLC46A1
ENSG00000004139	NA	116.112	-0.35835	0.188445	-1.90161	0.0572218	0.107964	Trabectedin	24h	FALSE	down	SARM1
ENSG00000004142	NA	1293.98	0.819432	0.152576	5.37064	7.84558e-08	1.39719e-06	Trabectedin	24h	TRUE	up	POLDIP2
ENSG00000109083	NA	330.604	-0.470254	0.219293	-2.14441	0.0319999	0.0669361	Trabectedin	24h	FALSE	down	IFT20
ENSG00000109084	NA	829.502	1.46786	0.302513	4.85223	1.22082e-06	1.41638e-05	Trabectedin	24h	TRUE	up	TMEM97
ENSG00000265480	NA	4.00635	-0.929757	0.952112	-0.97652	0.328807	0.439765	Trabectedin	24h	FALSE	down	KRT18P55
ENSG00000287721	NA	19.1643	-2.33209	0.550081	-4.23953	2.23988e-05	0.000158686	Trabectedin	24h	TRUE	down
ENSG00000288923	NA	7.48363	-2.35374	0.506932	-4.64311	3.43202e-06	3.38256e-05	Trabectedin	24h	TRUE	down
ENSG00000087095	NA	304.502	-1.21787	0.242631	-5.01945	5.18202e-07	6.95061e-06	Trabectedin	24h	TRUE	down	NLK
ENSG00000168961	NA	136.158	-1.4228	0.461069	-3.08586	0.00202962	0.00675428	Trabectedin	24h	TRUE	down	LGALS9
ENSG00000141068	NA	316.8	-0.373114	0.148325	-2.51551	0.0118859	0.02954	Trabectedin	24h	TRUE	down	KSR1
ENSG00000124171	NA	178.662	-0.492007	0.239361	-2.05551	0.0398302	0.0802512	Trabectedin	24h	FALSE	down	PARD6B
ENSG00000147027	NA	192.867	-1.4776	0.333199	-4.43457	9.22555e-06	7.57772e-05	Trabectedin	24h	TRUE	down	TMEM47
ENSG00000141750	NA	21.1575	-0.58942	0.372976	-1.58032	0.114034	0.189329	Trabectedin	24h	FALSE	down	STAC2
ENSG00000182742	NA	260.271	0.811337	0.137781	5.8886	3.89479e-09	1.11869e-07	Trabectedin	24h	TRUE	up	HOXB4
ENSG00000034152	NA	633.613	-1.23633	0.31946	-3.87007	0.000108805	0.000593823	Trabectedin	24h	TRUE	down	MAP2K3
ENSG00000274180	NA	145.141	-0.88401	0.384098	-2.30152	0.021362	0.0478823	Trabectedin	24h	TRUE	down	NATD1
ENSG00000235530	NA	19.2391	-0.678546	0.314544	-2.15724	0.0309873	0.0652116	Trabectedin	24h	FALSE	down	TMEM11-DT
ENSG00000178307	NA	296.112	0.170276	0.113682	1.49782	0.13418	0.216119	Trabectedin	24h	FALSE	up	TMEM11
ENSG00000109016	NA	108.559	-0.393376	0.198968	-1.97708	0.0480324	0.0935612	Trabectedin	24h	FALSE	down	DHRS7B
ENSG00000124422	NA	4251.38	0.0330954	0.145097	0.228091	0.819575	0.870444	Trabectedin	24h	FALSE	up	USP22
ENSG00000160352	NA	540.109	-0.528354	0.218595	-2.41704	0.0156471	0.0370075	Trabectedin	24h	TRUE	down	ZNF714
ENSG00000179981	NA	459.927	-0.920519	0.280284	-3.28424	0.00102258	0.00381447	Trabectedin	24h	TRUE	down	TSHZ1
ENSG00000104812	NA	264.087	0.610093	0.223583	2.72871	0.00635819	0.0175794	Trabectedin	24h	TRUE	up	GYS1
ENSG00000154898	NA	53.1903	-2.02842	0.252457	-8.03471	9.38003e-16	1.92444e-13	Trabectedin	24h	TRUE	down	CCDC144CP
ENSG00000128487	NA	652.004	-0.537476	0.0704545	-7.6287	2.37136e-14	3.33417e-12	Trabectedin	24h	TRUE	down	SPECC1
ENSG00000108599	NA	486.321	-0.0071552	0.156342	-0.0457665	0.963496	0.974989	Trabectedin	24h	FALSE	down	AKAP10
ENSG00000083290	NA	283.077	-1.20528	0.147535	-8.16947	3.09744e-16	7.24153e-14	Trabectedin	24h	TRUE	down	ULK2
ENSG00000142494	NA	76.1997	-0.903797	0.334646	-2.70076	0.00691815	0.0188656	Trabectedin	24h	TRUE	down	SLC47A1
ENSG00000100413	NA	792.409	0.428059	0.214177	1.99862	0.0456494	0.0896928	Trabectedin	24h	FALSE	up	POLR3H
ENSG00000104969	NA	1090.79	-0.0310442	0.0899606	-0.345087	0.730029	0.801549	Trabectedin	24h	FALSE	down	SGTA
ENSG00000141699	NA	1409.06	-0.156116	0.179886	-0.867861	0.38547	0.496353	Trabectedin	24h	FALSE	down	RETREG3
ENSG00000166482	NA	537.45	-0.70419	0.34951	-2.01479	0.0439263	0.0869702	Trabectedin	24h	FALSE	down	MFAP4
ENSG00000108641	NA	61.9656	0.117532	0.181529	0.647457	0.517336	0.621707	Trabectedin	24h	FALSE	up	B9D1
ENSG00000072134	NA	505.483	0.369604	0.185265	1.995	0.0460425	0.0903341	Trabectedin	24h	FALSE	up	EPN2
ENSG00000277947	NA	384.197	-2.70019	1.91947	-1.40674	0.159504	0.248546	Trabectedin	24h	FALSE	down	SNORD3D
ENSG00000262202	NA	663.438	-3.24207	0.498818	-6.49951	8.05835e-11	3.95174e-09	Trabectedin	24h	TRUE	down
ENSG00000188522	NA	713.729	-0.184578	0.238166	-0.774995	0.438343	0.547547	Trabectedin	24h	FALSE	down	FAM83G
ENSG00000235672	NA	6.90719	-2.19732	0.546919	-4.01764	5.87835e-05	0.000355727	Trabectedin	24h	TRUE	down
ENSG00000289213	NA	5.0075	0.100354	0.72333	0.138739	0.889656	0.922746	Trabectedin	24h	FALSE	up
ENSG00000141127	NA	423.063	-0.418664	0.213274	-1.96303	0.0496425	0.0961572	Trabectedin	24h	FALSE	down	PRPSAP2
ENSG00000169750	NA	471.31	1.0734	0.26871	3.99463	6.47946e-05	0.000385204	Trabectedin	24h	TRUE	up	RAC3
ENSG00000265478	NA	5.31878	-0.504846	0.408946	-1.2345	0.217015	0.317725	Trabectedin	24h	FALSE	down
ENSG00000171928	NA	671.67	0.147218	0.100562	1.46394	0.143209	0.227654	Trabectedin	24h	FALSE	up	TVP23B
ENSG00000224126	NA	5.67583	-0.844797	0.59023	-1.4313	0.152344	0.239224	Trabectedin	24h	FALSE	down	UBE2SP2
ENSG00000240445	NA	513.597	-0.195587	0.195171	-1.00213	0.31628	0.426701	Trabectedin	24h	FALSE	down	FOXO3B
ENSG00000174977	NA	6.30719	-0.386553	0.459983	-0.840365	0.400704	0.511332	Trabectedin	24h	FALSE	down	PAIP1P2
ENSG00000285589	NA	127.826	-0.717541	0.308473	-2.32611	0.0200127	0.0453665	Trabectedin	24h	TRUE	down
ENSG00000273018	NA	10.8882	-0.790894	0.420304	-1.88172	0.0598742	0.112172	Trabectedin	24h	FALSE	down	FAM106A
ENSG00000157557	NA	1262.62	0.297416	0.194053	1.53266	0.12536	0.204553	Trabectedin	24h	FALSE	up	ETS2
ENSG00000176974	NA	122.76	0.587538	0.293696	2.0005	0.0454464	0.0893725	Trabectedin	24h	FALSE	up	SHMT1
ENSG00000176994	NA	1495.9	0.0974779	0.187382	0.52021	0.602917	0.697242	Trabectedin	24h	FALSE	up	SMCR8
ENSG00000235609	NA	126.645	-1.54731	0.319407	-4.84431	1.27051e-06	1.46557e-05	Trabectedin	24h	TRUE	down	NA
ENSG00000260924	NA	39.2055	0.455409	0.342337	1.33029	0.183422	0.277096	Trabectedin	24h	FALSE	up	LINC01311
ENSG00000177302	NA	927.266	-0.247488	0.133287	-1.8568	0.063339	0.117405	Trabectedin	24h	FALSE	down	TOP3A
ENSG00000177427	NA	80.862	0.816191	0.291477	2.80019	0.00510721	0.0146417	Trabectedin	24h	TRUE	up	MIEF2
ENSG00000177731	NA	2229.47	0.625463	0.242067	2.58384	0.00977057	0.0250954	Trabectedin	24h	TRUE	up	FLII
ENSG00000091542	NA	2400.79	-0.197526	0.139315	-1.41784	0.156237	0.24435	Trabectedin	24h	FALSE	down	ALKBH5
ENSG00000266677	NA	5.13141	-0.609341	0.471655	-1.29192	0.196384	0.293024	Trabectedin	24h	FALSE	down
ENSG00000267248	NA	59.4555	-0.967335	0.327802	-2.95098	0.00316771	0.00983477	Trabectedin	24h	TRUE	down
ENSG00000171953	NA	146.516	0.269127	0.178752	1.50559	0.132173	0.213418	Trabectedin	24h	FALSE	up	ATPAF2
ENSG00000171962	NA	13.9279	-1.0117	0.430986	-2.34741	0.0189046	0.0432331	Trabectedin	24h	TRUE	down	DRC3
ENSG00000175662	NA	236.183	-1.10804	0.18463	-6.00137	1.95663e-09	6.19622e-08	Trabectedin	24h	TRUE	down	TOM1L2
ENSG00000264666	NA	15.2574	-0.125829	0.346275	-0.363379	0.716322	0.790904	Trabectedin	24h	FALSE	down
ENSG00000133027	NA	104.437	0.227049	0.21445	1.05875	0.289713	0.397799	Trabectedin	24h	FALSE	up	PEMT
ENSG00000233922	NA	50.1098	-0.656586	0.475836	-1.37986	0.16763	0.258585	Trabectedin	24h	FALSE	down	LINC01694
ENSG00000108551	NA	347.111	-2.13094	0.523415	-4.07121	4.67687e-05	0.000293854	Trabectedin	24h	TRUE	down	RASD1
ENSG00000141026	NA	247.436	0.17199	0.281441	0.611103	0.541131	0.643177	Trabectedin	24h	FALSE	up	MED9
ENSG00000141030	NA	886.882	-0.0979131	0.151231	-0.64744	0.517347	0.621707	Trabectedin	24h	FALSE	down	COPS3
ENSG00000266498	NA	15.6512	-0.476337	0.362515	-1.31398	0.188853	0.283831	Trabectedin	24h	FALSE	down
ENSG00000179598	NA	164.003	1.0531	0.219948	4.78794	1.68499e-06	1.84021e-05	Trabectedin	24h	TRUE	up	PLD6
ENSG00000278864	NA	35.7123	-1.75421	0.303506	-5.77981	7.47833e-09	1.95526e-07	Trabectedin	24h	TRUE	down
ENSG00000133030	NA	2049.13	-0.45508	0.132747	-3.42818	0.000607651	0.00247066	Trabectedin	24h	TRUE	down	MPRIP
ENSG00000105438	NA	840.699	0.566127	0.180082	3.14372	0.00166816	0.00572355	Trabectedin	24h	TRUE	up	KDELR1
ENSG00000181350	NA	31.816	-0.177203	0.295894	-0.598871	0.549259	0.65089	Trabectedin	24h	FALSE	down	LRRC75A
ENSG00000166582	NA	376.008	1.47037	0.25524	5.76074	8.37442e-09	2.15315e-07	Trabectedin	24h	TRUE	up	CENPV
ENSG00000170425	NA	215.467	0.988067	0.394535	2.50438	0.0122665	0.0303247	Trabectedin	24h	TRUE	up	ADORA2B
ENSG00000255104	NA	54.1404	0.35978	0.262293	1.37167	0.170165	0.261411	Trabectedin	24h	FALSE	up	ZNF286A-TBC1D26
ENSG00000251537	NA	7.72713	-1.7384	0.719988	-2.41449	0.0157574	0.0372158	Trabectedin	24h	TRUE	down
ENSG00000239704	NA	4.5078	-1.50054	0.603917	-2.48468	0.0129666	0.0317239	Trabectedin	24h	TRUE	down	CDRT4
ENSG00000239888	NA	5.53865	-0.16533	0.610025	-0.271022	0.786374	0.845228	Trabectedin	24h	FALSE	down	RN7SL792P
ENSG00000109099	NA	825.949	0.365779	0.111019	3.29474	0.000985113	0.00369846	Trabectedin	24h	TRUE	up	PMP22
ENSG00000039650	NA	188.239	0.398996	0.189901	2.10108	0.0356344	0.0732357	Trabectedin	24h	FALSE	up	PNKP
ENSG00000100427	NA	30.8232	-0.208899	0.586387	-0.356247	0.721655	0.795439	Trabectedin	24h	FALSE	down	MLC1
ENSG00000236088	NA	163.551	0.159603	0.169853	0.939653	0.347396	0.458015	Trabectedin	24h	FALSE	up	COX10-DT
ENSG00000065559	NA	522.11	-0.423482	0.181245	-2.33651	0.0194646	0.0443059	Trabectedin	24h	TRUE	down	MAP2K4
ENSG00000154957	NA	119.594	-0.726794	0.343284	-2.11718	0.0342445	0.070799	Trabectedin	24h	FALSE	down	ZNF18
ENSG00000187824	NA	17.9002	0.143255	0.314028	0.456186	0.648256	0.735813	Trabectedin	24h	FALSE	up	TMEM220
ENSG00000133028	NA	625.272	-0.093465	0.159194	-0.587112	0.557128	0.657797	Trabectedin	24h	FALSE	down	SCO1
ENSG00000109063	NA	41.4391	-1.54952	0.392355	-3.94929	7.83842e-05	0.000452092	Trabectedin	24h	TRUE	down	MYH3
ENSG00000102387	NA	18.8592	-0.174663	0.481245	-0.36294	0.71665	0.791223	Trabectedin	24h	FALSE	down	TAF7L
ENSG00000007237	NA	97.429	-1.62727	0.331497	-4.90886	9.16096e-07	1.10372e-05	Trabectedin	24h	TRUE	down	GAS7
ENSG00000154914	NA	18.3933	-1.257	0.470254	-2.67303	0.00751692	0.0202025	Trabectedin	24h	TRUE	down	USP43
ENSG00000273243	NA	7.54018	-0.148117	0.381742	-0.388002	0.698014	0.77576	Trabectedin	24h	FALSE	down
ENSG00000065320	NA	23.2458	-2.19056	0.29008	-7.55158	4.30019e-14	5.76398e-12	Trabectedin	24h	TRUE	down	NTN1
ENSG00000141506	NA	13.8355	-0.690287	0.444567	-1.55272	0.12049	0.198214	Trabectedin	24h	FALSE	down	PIK3R5
ENSG00000197937	NA	293.244	0.567373	0.241854	2.34593	0.0189795	0.0433886	Trabectedin	24h	TRUE	up	ZNF347
ENSG00000133026	NA	702.775	0.0706744	0.228532	0.309253	0.757129	0.823345	Trabectedin	24h	FALSE	up	MYH10
ENSG00000166579	NA	737.74	-0.646294	0.226096	-2.85849	0.00425667	0.0126119	Trabectedin	24h	TRUE	down	NDEL1
ENSG00000184619	NA	249.815	-0.424869	0.324892	-1.30773	0.190966	0.286557	Trabectedin	24h	FALSE	down	KRBA2
ENSG00000125434	NA	16.1591	0.214102	0.384077	0.557446	0.577222	0.675218	Trabectedin	24h	FALSE	up	SLC25A35
ENSG00000214248	NA	36.6223	-0.765691	0.600779	-1.2745	0.202487	0.300129	Trabectedin	24h	FALSE	down
ENSG00000178971	NA	125.923	0.938831	0.174778	5.37155	7.80618e-08	1.39264e-06	Trabectedin	24h	TRUE	up	CTC1
ENSG00000178977	NA	75.4468	-0.0423323	0.288616	-0.146674	0.88339	0.918426	Trabectedin	24h	FALSE	down	LINC00324
ENSG00000178999	NA	192.671	0.801534	0.230953	3.47054	0.000519408	0.00216754	Trabectedin	24h	TRUE	up	AURKB
ENSG00000263620	NA	20.0034	0.726487	0.529009	1.3733	0.169659	0.26085	Trabectedin	24h	FALSE	up
ENSG00000179094	NA	570.491	-0.333827	0.176624	-1.89005	0.0587516	0.110439	Trabectedin	24h	FALSE	down	PER1
ENSG00000179148	NA	13.0042	-1.14684	0.474632	-2.41627	0.0156804	0.0370776	Trabectedin	24h	TRUE	down	ALOXE3
ENSG00000005243	NA	209.08	-0.28269	0.263688	-1.07206	0.283692	0.391269	Trabectedin	24h	FALSE	down	COPZ2
ENSG00000170049	NA	8.4874	-0.673913	0.425332	-1.58444	0.113094	0.188078	Trabectedin	24h	FALSE	down	KCNAB3
ENSG00000182224	NA	324.132	0.332511	0.10953	3.03579	0.00239906	0.00778243	Trabectedin	24h	TRUE	up	CYB5D1
ENSG00000183011	NA	336.22	0.875596	0.164962	5.30787	1.10914e-07	1.89696e-06	Trabectedin	24h	TRUE	up	NAA38
ENSG00000167874	NA	6.44092	-1.26858	0.59288	-2.1397	0.0323794	0.0676032	Trabectedin	24h	FALSE	down	TMEM88
ENSG00000288748	NA	7.18933	0.251402	0.651838	0.385682	0.699732	0.777368	Trabectedin	24h	FALSE	up
ENSG00000132510	NA	251.193	-0.362699	0.284021	-1.27701	0.201597	0.299049	Trabectedin	24h	FALSE	down	KDM6B
ENSG00000183914	NA	55.2118	-2.21948	0.572533	-3.8766	0.000105928	0.000580479	Trabectedin	24h	TRUE	down	DNAH2
ENSG00000108947	NA	49.1571	0.285786	0.398056	0.717955	0.472785	0.579447	Trabectedin	24h	FALSE	up	EFNB3
ENSG00000141499	NA	215.868	0.052509	0.209583	0.250541	0.802169	0.857002	Trabectedin	24h	FALSE	up	WRAP53
ENSG00000129244	NA	17.4054	-1.94976	0.486553	-4.0073	6.14177e-05	0.000368543	Trabectedin	24h	TRUE	down	ATP1B2
ENSG00000141504	NA	377.224	0.145393	0.18033	0.80626	0.420093	0.529754	Trabectedin	24h	FALSE	up	SAT2
ENSG00000129226	NA	1096.31	0.386238	0.306141	1.26163	0.20708	0.305897	Trabectedin	24h	FALSE	up	CD68
ENSG00000261188	NA	30.5851	0.603071	0.319855	1.88545	0.0593694	0.111434	Trabectedin	24h	FALSE	up	TFIP11-DT
ENSG00000277985	NA	15.7569	-0.274281	0.462469	-0.59308	0.553128	0.654188	Trabectedin	24h	FALSE	down	SNORA67
ENSG00000238917	NA	135.502	-0.56233	0.233222	-2.41114	0.0159029	0.0374978	Trabectedin	24h	TRUE	down	SNORD10
ENSG00000209582	NA	329.539	-0.474004	0.267359	-1.77291	0.0762436	0.136469	Trabectedin	24h	FALSE	down	SNORA48
ENSG00000161956	NA	695.202	0.389732	0.158874	2.45309	0.0141634	0.034096	Trabectedin	24h	TRUE	up	SENP3
ENSG00000239697	NA	36.8314	-0.0428445	0.37307	-0.114843	0.908569	0.936565	Trabectedin	24h	FALSE	down	TNFSF12
ENSG00000181222	NA	4474.25	-0.299278	0.305857	-0.978492	0.327831	0.438897	Trabectedin	24h	FALSE	down	POLR2A
ENSG00000174282	NA	308.125	0.243316	0.16714	1.45576	0.145459	0.23061	Trabectedin	24h	FALSE	up	ZBTB4
ENSG00000170175	NA	49.7668	-0.326014	0.203481	-1.60218	0.109115	0.182625	Trabectedin	24h	FALSE	down	CHRNB1
ENSG00000181284	NA	34.7898	0.851022	0.293659	2.89799	0.00375562	0.0113738	Trabectedin	24h	TRUE	up	TMEM102
ENSG00000187838	NA	97.1728	0.735129	0.199759	3.68008	0.000233165	0.00111222	Trabectedin	24h	TRUE	up	PLSCR3
ENSG00000174292	NA	32.7646	0.400044	0.350678	1.14077	0.253965	0.359415	Trabectedin	24h	FALSE	up	TNK1
ENSG00000188153	NA	177.469	-0.567059	0.198512	-2.85655	0.0042827	0.012676	Trabectedin	24h	TRUE	down	COL4A5
ENSG00000213859	NA	103.059	1.34732	0.36379	3.70355	0.0002126	0.00102951	Trabectedin	24h	TRUE	up	KCTD11
ENSG00000072818	NA	15.7099	-0.885631	0.620131	-1.42814	0.153253	0.240464	Trabectedin	24h	FALSE	down	ACAP1
ENSG00000215041	NA	321.683	0.436878	0.146839	2.97521	0.00292788	0.00918496	Trabectedin	24h	TRUE	up	NEURL4
ENSG00000006047	NA	7.64711	-0.194278	0.529703	-0.366768	0.713792	0.78855	Trabectedin	24h	FALSE	down	YBX2
ENSG00000170291	NA	390.665	0.306295	0.119216	2.56924	0.0101921	0.0259909	Trabectedin	24h	TRUE	up	ELP5
ENSG00000175826	NA	384.575	-0.0139876	0.118852	-0.117689	0.906314	0.934798	Trabectedin	24h	FALSE	down	CTDNEP1
ENSG00000060069	NA	474.945	-0.542525	0.204977	-2.64676	0.00812666	0.0215617	Trabectedin	24h	TRUE	down	CTDP1
ENSG00000040633	NA	510.656	1.17044	0.270249	4.33096	1.48459e-05	0.000112553	Trabectedin	24h	TRUE	up	PHF23
ENSG00000132535	NA	196.825	0.147041	0.307061	0.478866	0.632034	0.722232	Trabectedin	24h	FALSE	up	DLG4
ENSG00000141505	NA	16.8882	-1.68808	0.632603	-2.66846	0.00761998	0.0204361	Trabectedin	24h	TRUE	down	ASGR1
ENSG00000174327	NA	12.9639	0.444203	0.326413	1.36086	0.173558	0.265382	Trabectedin	24h	FALSE	up	SLC16A13
ENSG00000267532	NA	8.6586	-0.806333	0.587383	-1.37276	0.169828	0.261013	Trabectedin	24h	FALSE	down	MIR497HG
ENSG00000125510	NA	19.4442	-0.578624	0.339977	-1.70195	0.0887652	0.15448	Trabectedin	24h	FALSE	down	OPRL1
ENSG00000258315	NA	330.975	-0.0320075	0.166263	-0.192511	0.847342	0.892298	Trabectedin	24h	FALSE	down	BACC1
ENSG00000105516	NA	77.6259	0.567177	0.202376	2.80258	0.00506951	0.0145548	Trabectedin	24h	TRUE	up	DBP
ENSG00000262503	NA	4.90273	-1.34921	0.658112	-2.05013	0.0403519	0.0811072	Trabectedin	24h	FALSE	down	SPICP3
ENSG00000262943	NA	29.8192	-1.4851	0.434282	-3.41967	0.000626961	0.00253533	Trabectedin	24h	TRUE	down	ALOX12P2
ENSG00000007314	NA	31.9901	-2.61313	0.657241	-3.9759	7.01133e-05	0.000413159	Trabectedin	24h	TRUE	down	SCN4A
ENSG00000256806	NA	17.3473	0.984455	0.360139	2.73354	0.00626578	0.0173741	Trabectedin	24h	TRUE	up	C17orf100
ENSG00000108590	NA	169.936	0.752441	0.186379	4.03716	5.41017e-05	0.000332124	Trabectedin	24h	TRUE	up	MED31
ENSG00000198920	NA	206.907	-0.389854	0.148228	-2.63009	0.00853627	0.0224764	Trabectedin	24h	TRUE	down	KIAA0753
ENSG00000091622	NA	30.9641	-0.262137	0.408255	-0.642091	0.520814	0.624828	Trabectedin	24h	FALSE	down	PITPNM3
ENSG00000129195	NA	91.9165	0.10069	0.246448	0.408565	0.682859	0.763305	Trabectedin	24h	FALSE	up	PIMREG
ENSG00000179314	NA	85.1998	-0.464043	0.429516	-1.08038	0.279971	0.38735	Trabectedin	24h	FALSE	down	WSCD1
ENSG00000280145	NA	18.494	0.173818	0.436731	0.397998	0.690631	0.769779	Trabectedin	24h	FALSE	up
ENSG00000091592	NA	176.808	-1.21763	0.360604	-3.37664	0.00073376	0.00288951	Trabectedin	24h	TRUE	down	NLRP1
ENSG00000286190	NA	160.98	0.0694368	0.258909	0.268189	0.788553	0.846756	Trabectedin	24h	FALSE	up
ENSG00000005100	NA	406.554	0.238163	0.127857	1.86273	0.0624999	0.116225	Trabectedin	24h	FALSE	up	DHX33
ENSG00000141433	NA	30.5207	0.19445	0.40915	0.475254	0.634606	0.724513	Trabectedin	24h	FALSE	up	ADCYAP1
ENSG00000108561	NA	1441.01	0.763081	0.186676	4.08774	4.35592e-05	0.000277767	Trabectedin	24h	TRUE	up	C1QBP
ENSG00000129197	NA	338.108	-0.304855	0.118366	-2.57552	0.010009	0.025574	Trabectedin	24h	TRUE	down	RPAIN
ENSG00000108559	NA	370.227	0.545081	0.194318	2.8051	0.00503016	0.0144601	Trabectedin	24h	TRUE	up	NUP88
ENSG00000261879	NA	11.5563	-0.873194	0.438391	-1.99181	0.0463915	0.0909247	Trabectedin	24h	FALSE	down	ZNF594-DT
ENSG00000234327	NA	33.6418	0.327497	0.211167	1.55089	0.120928	0.198821	Trabectedin	24h	FALSE	up	ZNF232-AS1
ENSG00000167840	NA	147.677	0.824487	0.241084	3.41992	0.000626394	0.00253355	Trabectedin	24h	TRUE	up	ZNF232
ENSG00000180787	NA	85.8285	-0.91859	0.212055	-4.33186	1.47858e-05	0.000112246	Trabectedin	24h	TRUE	down	ZFP3
ENSG00000129250	NA	1578.33	0.676466	0.193148	3.50232	0.000461232	0.00196948	Trabectedin	24h	TRUE	up	KIF1C
ENSG00000196388	NA	5.18292	-1.69585	0.691267	-2.45325	0.0141571	0.0340905	Trabectedin	24h	TRUE	down	INCA1
ENSG00000091640	NA	286.441	-0.161583	0.167966	-0.962002	0.336048	0.446953	Trabectedin	24h	FALSE	down	SPAG7
ENSG00000108518	NA	6626.61	0.61246	0.210743	2.90619	0.00365855	0.0111217	Trabectedin	24h	TRUE	up	PFN1
ENSG00000108523	NA	482.898	-0.0192798	0.140103	-0.137611	0.890547	0.923183	Trabectedin	24h	FALSE	down	RNF167
ENSG00000108556	NA	4.68754	-1.5029	0.750737	-2.0019	0.0452959	0.0891203	Trabectedin	24h	FALSE	down	CHRNE
ENSG00000141503	NA	392.813	-0.22154	0.184339	-1.20181	0.229436	0.332113	Trabectedin	24h	FALSE	down	MINK1
ENSG00000288253	NA	24.3542	-0.77432	0.480156	-1.61264	0.106823	0.179475	Trabectedin	24h	FALSE	down
ENSG00000142507	NA	890.406	0.593767	0.159761	3.7166	0.000201919	0.00098634	Trabectedin	24h	TRUE	up	PSMB6
ENSG00000161920	NA	46.987	0.634629	0.208937	3.03742	0.00238616	0.00774682	Trabectedin	24h	TRUE	up	MED11
ENSG00000141456	NA	519.116	0.0815141	0.0815956	0.999001	0.317794	0.428399	Trabectedin	24h	FALSE	up	PELP1
ENSG00000185722	NA	662.429	0.113785	0.167405	0.6797	0.496694	0.602397	Trabectedin	24h	FALSE	up	ANKFY1
ENSG00000074755	NA	757.236	-1.12734	0.163954	-6.87598	6.15638e-12	4.26828e-10	Trabectedin	24h	TRUE	down	ZZEF1
ENSG00000074370	NA	70.0237	0.400467	0.325937	1.22866	0.219198	0.320359	Trabectedin	24h	FALSE	up	ATP2A3
ENSG00000004660	NA	139.243	0.344435	0.184069	1.87123	0.0613132	0.114388	Trabectedin	24h	FALSE	up	CAMKK1
ENSG00000177602	NA	130.676	1.6913	0.28628	5.90785	3.46609e-09	1.01293e-07	Trabectedin	24h	TRUE	up	HASPIN
ENSG00000083454	NA	11.1725	0.566401	0.672631	0.842069	0.39975	0.510401	Trabectedin	24h	FALSE	up	P2RX5
ENSG00000127774	NA	236.191	1.29324	0.193817	6.6725	2.51485e-11	1.45272e-09	Trabectedin	24h	TRUE	up	EMC6
ENSG00000213977	NA	1347.69	0.853002	0.163423	5.2196	1.7931e-07	2.84547e-06	Trabectedin	24h	TRUE	up	TAX1BP3
ENSG00000262903	NA	9.79905	-2.1735	0.488813	-4.44648	8.72879e-06	7.23715e-05	Trabectedin	24h	TRUE	down	CTNS-AS1
ENSG00000040531	NA	454.083	0.218097	0.19651	1.10985	0.267062	0.373507	Trabectedin	24h	FALSE	up	CTNS
ENSG00000197417	NA	250.514	0.531656	0.234337	2.26876	0.0232827	0.0514137	Trabectedin	24h	FALSE	up	SHPK
ENSG00000260027	NA	341.567	0.803849	0.197159	4.07716	4.55901e-05	0.000287797	Trabectedin	24h	TRUE	up	HOXB7
ENSG00000262304	NA	31.6788	-3.45126	0.707562	-4.87767	1.07344e-06	1.26584e-05	Trabectedin	24h	TRUE	down
ENSG00000196689	NA	107.7	-1.60982	0.332815	-4.837	1.31815e-06	1.51444e-05	Trabectedin	24h	TRUE	down	TRPV1
ENSG00000087152	NA	1043.96	0.186505	0.118926	1.56825	0.116823	0.193304	Trabectedin	24h	FALSE	up	ATXN7L3
ENSG00000100364	NA	971.036	0.369427	0.215691	1.71276	0.0867564	0.151641	Trabectedin	24h	FALSE	up	KIAA0930
ENSG00000197380	NA	80.7571	-0.922128	0.309768	-2.97684	0.00291239	0.00914658	Trabectedin	24h	TRUE	down	DACT3
ENSG00000132361	NA	1063.51	0.664584	0.14374	4.6235	3.77317e-06	3.64406e-05	Trabectedin	24h	TRUE	up	CLUH
ENSG00000159882	NA	99.6241	0.168417	0.271047	0.621358	0.534364	0.636851	Trabectedin	24h	FALSE	up	ZNF230
ENSG00000007168	NA	1485.67	-0.181433	0.169723	-1.069	0.285071	0.392874	Trabectedin	24h	FALSE	down	PAFAH1B1
ENSG00000141367	NA	14816.1	-0.0881113	0.261069	-0.337502	0.735739	0.806231	Trabectedin	24h	FALSE	down	CLTC
ENSG00000127804	NA	439.754	-0.0867855	0.177747	-0.488254	0.62537	0.71649	Trabectedin	24h	FALSE	down	METTL16
ENSG00000070444	NA	193.358	0.246436	0.209828	1.17447	0.240209	0.344089	Trabectedin	24h	FALSE	up	MNT
ENSG00000141258	NA	384.262	0.384717	0.135515	2.83893	0.00452645	0.0132589	Trabectedin	24h	TRUE	up	SGSM2
ENSG00000167720	NA	66.5134	0.350093	0.254636	1.37488	0.169169	0.260316	Trabectedin	24h	FALSE	up	SRR
ENSG00000175711	NA	50.8459	-0.443135	0.181099	-2.44692	0.0144082	0.034586	Trabectedin	24h	TRUE	down	B3GNTL1
ENSG00000070366	NA	399.241	-0.932541	0.144593	-6.44944	1.12266e-10	5.22503e-09	Trabectedin	24h	TRUE	down	SMG6
ENSG00000177374	NA	182.337	0.388628	0.47002	0.826833	0.408332	0.518074	Trabectedin	24h	FALSE	up	HIC1
ENSG00000287553	NA	6.6669	-0.154366	0.591234	-0.261091	0.794023	0.850856	Trabectedin	24h	FALSE	down
ENSG00000108963	NA	366.296	0.506988	0.186322	2.72103	0.00650783	0.0179315	Trabectedin	24h	TRUE	up	DPH1
ENSG00000185924	NA	5.06516	-0.297264	0.467578	-0.635753	0.524937	0.628462	Trabectedin	24h	FALSE	down	RTN4RL1
ENSG00000132383	NA	591.237	0.182468	0.221361	0.824301	0.409768	0.519587	Trabectedin	24h	FALSE	up	RPA1
ENSG00000167711	NA	15.1517	-0.962251	0.49686	-1.93666	0.0527864	0.101072	Trabectedin	24h	FALSE	down	SERPINF2
ENSG00000130584	NA	135.232	-0.655901	0.293082	-2.23794	0.0252249	0.0549898	Trabectedin	24h	FALSE	down	ZBTB46
ENSG00000186594	NA	586.863	-0.995709	0.171049	-5.8212	5.84256e-09	1.5789e-07	Trabectedin	24h	TRUE	down	MIR22HG
ENSG00000185561	NA	186.302	-0.399269	0.415662	-0.960563	0.336772	0.447619	Trabectedin	24h	FALSE	down	TLCD2
ENSG00000167705	NA	90.1381	-0.115369	0.298763	-0.386156	0.699381	0.77714	Trabectedin	24h	FALSE	down	RILP
ENSG00000179593	NA	38.1157	-0.720011	0.615937	-1.16897	0.242416	0.346461	Trabectedin	24h	FALSE	down	ALOX15B
ENSG00000132376	NA	223.595	-0.526992	0.137988	-3.81913	0.000133925	0.000702501	Trabectedin	24h	TRUE	down	INPP5K
ENSG00000197879	NA	1040.87	0.934141	0.287905	3.24462	0.00117607	0.00428527	Trabectedin	24h	TRUE	up	MYO1C
ENSG00000101558	NA	3155.97	0.00369817	0.116098	0.031854	0.974588	0.982505	Trabectedin	24h	FALSE	up	VAPA
ENSG00000167193	NA	1828.99	0.138072	0.0914294	1.51015	0.131004	0.21187	Trabectedin	24h	FALSE	up	CRK
ENSG00000108953	NA	3983.23	0.0310047	0.133871	0.231601	0.816848	0.868098	Trabectedin	24h	FALSE	up	YWHAE
ENSG00000273154	NA	69.2464	-0.815834	0.37176	-2.19452	0.0281983	0.060308	Trabectedin	24h	FALSE	down
ENSG00000159842	NA	591.943	-0.0539334	0.23276	-0.231713	0.816761	0.868071	Trabectedin	24h	FALSE	down	ABR
ENSG00000262003	NA	51.4739	0.572081	0.379405	1.50784	0.131596	0.212673	Trabectedin	24h	FALSE	up
ENSG00000104824	NA	3179.57	-0.381231	0.121508	-3.1375	0.00170396	0.00582649	Trabectedin	24h	TRUE	down	HNRNPL
ENSG00000169635	NA	395.772	-0.0486022	0.225898	-0.215151	0.82965	0.87836	Trabectedin	24h	FALSE	down	HIC2
ENSG00000171861	NA	191.634	0.801979	0.121295	6.61181	3.79648e-11	2.07989e-09	Trabectedin	24h	TRUE	up	MRM3
ENSG00000167699	NA	495.452	0.6711	0.163999	4.0921	4.27485e-05	0.000273521	Trabectedin	24h	TRUE	up	GLOD4
ENSG00000231784	NA	8.60563	-0.590276	0.46372	-1.27292	0.203048	0.300869	Trabectedin	24h	FALSE	down	DBIL5P
ENSG00000179409	NA	353.284	1.40628	0.299348	4.69783	2.62945e-06	2.68332e-05	Trabectedin	24h	TRUE	up	GEMIN4
ENSG00000167695	NA	311.541	0.986337	0.264636	3.72715	0.000193659	0.000952938	Trabectedin	24h	TRUE	up	TLCD3A
ENSG00000141252	NA	576.03	-1.06224	0.210792	-5.03927	4.67307e-07	6.36995e-06	Trabectedin	24h	TRUE	down	VPS53
ENSG00000187624	NA	10.5191	0.57061	0.338565	1.68538	0.0919153	0.159028	Trabectedin	24h	FALSE	up	LIAT1
ENSG00000272636	NA	54.435	0.317699	0.255171	1.24504	0.213116	0.313224	Trabectedin	24h	FALSE	up	DOC2B
ENSG00000280136	NA	5.13409	-1.51918	1.29827	-1.17016	0.241935	0.345946	Trabectedin	24h	FALSE	down
ENSG00000260923	NA	10.0131	-1.62538	0.349997	-4.64398	3.41754e-06	3.36994e-05	Trabectedin	24h	TRUE	down	NA
ENSG00000261812	NA	3.64372	-3.58154	0.990853	-3.6146	0.000300809	0.00137082	Trabectedin	24h	TRUE	down	TUBB8P7
ENSG00000141013	NA	127.73	0.429035	0.148361	2.89184	0.00382997	0.0115554	Trabectedin	24h	TRUE	up	GAS8
ENSG00000140995	NA	468.328	0.361877	0.139893	2.58681	0.00968695	0.024938	Trabectedin	24h	TRUE	up	DEF8
ENSG00000258947	NA	2329.95	0.103916	0.142861	0.727395	0.466984	0.573771	Trabectedin	24h	FALSE	up	TUBB3
ENSG00000267048	NA	7.70149	-1.00752	0.534632	-1.8845	0.0594968	0.111622	Trabectedin	24h	FALSE	down
ENSG00000141002	NA	467.203	-0.138028	0.137248	-1.00568	0.314571	0.42488	Trabectedin	24h	FALSE	down	TCF25
ENSG00000204991	NA	62.6492	-0.520652	0.222558	-2.3394	0.0193146	0.0440145	Trabectedin	24h	TRUE	down	SPIRE2
ENSG00000158805	NA	201.025	-0.0959872	0.171042	-0.561192	0.574666	0.673206	Trabectedin	24h	FALSE	down	ZNF276
ENSG00000075399	NA	66.0996	-0.132152	0.254154	-0.519968	0.603086	0.697385	Trabectedin	24h	FALSE	down	VPS9D1
ENSG00000167523	NA	129.647	0.518153	0.268133	1.93245	0.0533043	0.101865	Trabectedin	24h	FALSE	up	SPATA33
ENSG00000015413	NA	10.6351	-3.92738	0.918661	-4.27511	1.91039e-05	0.000139017	Trabectedin	24h	TRUE	down	DPEP1
ENSG00000178773	NA	234.321	-0.0036608	0.404971	-0.0090396	0.992788	0.994965	Trabectedin	24h	FALSE	down	CPNE7
ENSG00000261118	NA	4.59404	-0.169095	0.571217	-0.296026	0.76721	0.830669	Trabectedin	24h	FALSE	down
ENSG00000261692	NA	5.8114	-0.440468	0.588498	-0.74846	0.454183	0.562026	Trabectedin	24h	FALSE	down
ENSG00000268218	NA	9.92558	-0.112711	0.518495	-0.21738	0.827912	0.876936	Trabectedin	24h	FALSE	down
ENSG00000259877	NA	32.3244	-0.350758	0.428385	-0.818791	0.412905	0.522558	Trabectedin	24h	FALSE	down	ZNF778-DT
ENSG00000129910	NA	28.8964	-0.287692	0.340789	-0.844193	0.398561	0.509148	Trabectedin	24h	FALSE	down	CDH15
ENSG00000167515	NA	508.774	0.865377	0.174178	4.96836	6.75203e-07	8.60306e-06	Trabectedin	24h	TRUE	up	TRAPPC2L
ENSG00000198931	NA	533.07	1.15646	0.191328	6.04437	1.49997e-09	5.01193e-08	Trabectedin	24h	TRUE	up	APRT
ENSG00000124198	NA	2739.19	-0.601157	0.173852	-3.45787	0.00054446	0.00225896	Trabectedin	24h	TRUE	down	ARFGEF2
ENSG00000167513	NA	226.301	1.21442	0.277448	4.37711	1.20265e-05	9.44547e-05	Trabectedin	24h	TRUE	up	CDT1
ENSG00000260121	NA	8.90937	-1.39725	0.689123	-2.02757	0.0426039	0.08487	Trabectedin	24h	FALSE	down
ENSG00000278341	NA	6.64737	-1.58204	0.620799	-2.5484	0.0108218	0.0273003	Trabectedin	24h	TRUE	down
ENSG00000174177	NA	140.973	0.537129	0.193285	2.77895	0.00545345	0.0154563	Trabectedin	24h	TRUE	up	CTU2
ENSG00000158717	NA	132.173	0.739712	0.150629	4.91083	9.06923e-07	1.09517e-05	Trabectedin	24h	TRUE	up	RNF166
ENSG00000185669	NA	4.24148	-2.29371	0.792566	-2.89403	0.00380327	0.0114897	Trabectedin	24h	TRUE	down	SNAI3
ENSG00000051523	NA	240.586	0.662768	0.211845	3.12854	0.00175674	0.00597792	Trabectedin	24h	TRUE	up	CYBA
ENSG00000101188	NA	76.4449	0.39842	0.362722	1.09842	0.272023	0.37895	Trabectedin	24h	FALSE	up	NTSR1
ENSG00000179588	NA	45.7516	-0.611437	0.245553	-2.49004	0.012773	0.0313417	Trabectedin	24h	TRUE	down	ZFPM1
ENSG00000225614	NA	147.28	0.2109	0.45771	0.460772	0.644962	0.733131	Trabectedin	24h	FALSE	up	ZNF469
ENSG00000172530	NA	479.977	-0.278225	0.117974	-2.35837	0.0183556	0.0421828	Trabectedin	24h	TRUE	down	BANP
ENSG00000103257	NA	2569.62	-1.43445	0.313049	-4.5822	4.60101e-06	4.25324e-05	Trabectedin	24h	TRUE	down	SLC7A5
ENSG00000154118	NA	29.5962	-1.12883	0.553598	-2.03907	0.0414427	0.0829183	Trabectedin	24h	FALSE	down	JPH3
ENSG00000276337	NA	41.1365	-1.82456	0.449207	-4.06172	4.87118e-05	0.000304539	Trabectedin	24h	TRUE	down
ENSG00000140941	NA	2821.48	-1.08585	0.292499	-3.71232	0.000205366	0.0010005	Trabectedin	24h	TRUE	down	MAP1LC3B
ENSG00000279142	NA	6.34672	-2.38045	0.736549	-3.2319	0.00122969	0.00445241	Trabectedin	24h	TRUE	down
ENSG00000176692	NA	106.138	0.858342	0.293939	2.92014	0.00349875	0.0107071	Trabectedin	24h	TRUE	up	FOXC2
ENSG00000260944	NA	8.29788	-0.310742	0.514116	-0.604421	0.545564	0.647366	Trabectedin	24h	FALSE	down	FOXC2-AS1
ENSG00000103248	NA	207.53	0.14258	0.180691	0.789086	0.430062	0.539348	Trabectedin	24h	FALSE	up	MTHFSD
ENSG00000270020	NA	11.7811	-3.42125	0.68102	-5.02372	5.06807e-07	6.8251e-06	Trabectedin	24h	TRUE	down
ENSG00000103241	NA	34.3517	0.774991	0.348843	2.22161	0.0263099	0.05696	Trabectedin	24h	FALSE	up	FOXF1
ENSG00000268754	NA	6.29227	-2.00424	0.73535	-2.72556	0.00641916	0.0177285	Trabectedin	24h	TRUE	down	LINC01081
ENSG00000274322	NA	3.18448	0.402363	0.647633	0.621282	0.534414	0.636851	Trabectedin	24h	FALSE	up
ENSG00000047634	NA	623.349	0.290081	0.204429	1.41898	0.155904	0.244017	Trabectedin	24h	FALSE	up	SCML1
ENSG00000263968	NA	11.6606	-0.090253	0.506744	-0.178104	0.858642	0.900566	Trabectedin	24h	FALSE	down	RN7SL381P
ENSG00000131149	NA	456.285	-0.188375	0.211456	-0.890849	0.37301	0.483886	Trabectedin	24h	FALSE	down	GSE1
ENSG00000287431	NA	36.6578	0.223345	0.319395	0.699276	0.48438	0.590131	Trabectedin	24h	FALSE	up	RENO1
ENSG00000103196	NA	227.196	-2.34313	0.376248	-6.22762	4.73573e-10	1.83109e-08	Trabectedin	24h	TRUE	down	CRISPLD2
ENSG00000103194	NA	1227.79	-0.0683585	0.168822	-0.404916	0.685539	0.765535	Trabectedin	24h	FALSE	down	USP10
ENSG00000135686	NA	326.412	0.452593	0.166331	2.72105	0.00650752	0.0179315	Trabectedin	24h	TRUE	up	KLHL36
ENSG00000261286	NA	18.748	-1.06892	0.345749	-3.09162	0.00199069	0.00664534	Trabectedin	24h	TRUE	down	ATP2C2-AS1
ENSG00000103175	NA	6.50624	1.02348	0.516595	1.98119	0.0475695	0.0927917	Trabectedin	24h	FALSE	up	WFDC1
ENSG00000260018	NA	9.58705	0.659028	0.475694	1.3854	0.165929	0.256629	Trabectedin	24h	FALSE	up	MBTPS1-DT
ENSG00000198858	NA	333.662	0.491161	0.222357	2.20889	0.0271826	0.0585529	Trabectedin	24h	FALSE	up	R3HDM4
ENSG00000140943	NA	1276.95	-0.557087	0.122439	-4.54992	5.36653e-06	4.82772e-05	Trabectedin	24h	TRUE	down	MBTPS1
ENSG00000140961	NA	485.314	0.307109	0.184049	1.66863	0.0951904	0.163525	Trabectedin	24h	FALSE	up	OSGIN1
ENSG00000288849	NA	47.9522	0.572351	0.389071	1.47107	0.141272	0.225162	Trabectedin	24h	FALSE	up
ENSG00000230989	NA	2285.28	0.790153	0.136816	5.77529	7.68213e-09	2.00074e-07	Trabectedin	24h	TRUE	up	HSBP1
ENSG00000243509	NA	171.234	1.3793	0.360111	3.83022	0.000128028	0.00067533	Trabectedin	24h	TRUE	up	TNFRSF6B
ENSG00000135698	NA	456.922	0.853092	0.152074	5.60971	2.02669e-08	4.5176e-07	Trabectedin	24h	TRUE	up	MPHOSPH6
ENSG00000197841	NA	163.178	0.288559	0.199284	1.44798	0.147623	0.23336	Trabectedin	24h	FALSE	up	ZNF181
ENSG00000279841	NA	5.05129	-0.943916	0.602098	-1.56771	0.116948	0.193464	Trabectedin	24h	FALSE	down
ENSG00000153815	NA	197.36	-0.784076	0.25623	-3.06005	0.00221302	0.00726925	Trabectedin	24h	TRUE	down	CMIP
ENSG00000289067	NA	10.0115	-0.639669	0.476902	-1.3413	0.179823	0.272849	Trabectedin	24h	FALSE	down
ENSG00000260495	NA	10.5374	-0.518015	0.437067	-1.18521	0.235935	0.339322	Trabectedin	24h	FALSE	down
ENSG00000118160	NA	25.4371	-2.8136	0.656849	-4.28349	1.83984e-05	0.000134957	Trabectedin	24h	TRUE	down	SLC8A2
ENSG00000260643	NA	50.2095	0.234603	0.216469	1.08377	0.278465	0.38578	Trabectedin	24h	FALSE	up
ENSG00000166451	NA	424.085	0.049102	0.142501	0.344573	0.730415	0.801754	Trabectedin	24h	FALSE	up	CENPN
ENSG00000103121	NA	492.246	-0.0532626	0.125041	-0.42596	0.670137	0.753019	Trabectedin	24h	FALSE	down	CMC2
ENSG00000286221	NA	4.59558	-1.21449	0.587311	-2.06789	0.0386507	0.0783537	Trabectedin	24h	FALSE	down
ENSG00000231154	NA	3.98222	-0.146004	0.499381	-0.292371	0.770003	0.83309	Trabectedin	24h	FALSE	down	MORF4L2-AS1
ENSG00000178573	NA	385.282	-0.439657	0.298358	-1.47359	0.140592	0.224274	Trabectedin	24h	FALSE	down	MAF
ENSG00000104823	NA	528.41	0.684299	0.21432	3.19289	0.00140859	0.00496425	Trabectedin	24h	TRUE	up	ECH1
ENSG00000287960	NA	9.30894	-1.86305	0.834927	-2.2314	0.0256549	0.0557641	Trabectedin	24h	FALSE	down
ENSG00000186153	NA	126.374	-0.569041	0.229556	-2.47888	0.0131795	0.0321391	Trabectedin	24h	TRUE	down	WWOX
ENSG00000171931	NA	10.2643	-1.88675	0.575547	-3.27818	0.00104478	0.00388575	Trabectedin	24h	TRUE	down	FBXW10
ENSG00000140876	NA	26.9191	0.390374	0.29013	1.34551	0.17846	0.27119	Trabectedin	24h	FALSE	up	NUDT7
ENSG00000166848	NA	1687.9	-1.03511	0.276213	-3.74753	0.000178585	0.000890068	Trabectedin	24h	TRUE	down	TERF2IP
ENSG00000065427	NA	1757.15	0.632228	0.106932	5.9124	3.37154e-09	9.92506e-08	Trabectedin	24h	TRUE	up	KARS1
ENSG00000065457	NA	500.677	-0.10167	0.118177	-0.860317	0.389614	0.500389	Trabectedin	24h	FALSE	down	ADAT1
ENSG00000034713	NA	933.773	-0.000159	0.128213	-0.0012413	0.99901	0.999308	Trabectedin	24h	FALSE	down	GABARAPL2
ENSG00000262583	NA	7.64264	-1.14483	0.449532	-2.54671	0.0108744	0.0274056	Trabectedin	24h	TRUE	down	TMEM231P1
ENSG00000183196	NA	187.227	0.917889	0.244085	3.76053	0.000169554	0.000852052	Trabectedin	24h	TRUE	up	CHST6
ENSG00000261717	NA	11.9046	0.751333	0.507435	1.48065	0.1387	0.221836	Trabectedin	24h	FALSE	up
ENSG00000261783	NA	8.64828	-0.134628	0.341162	-0.394615	0.693127	0.77195	Trabectedin	24h	FALSE	down
ENSG00000153774	NA	406.653	-0.329016	0.170432	-1.93048	0.0535471	0.102262	Trabectedin	24h	FALSE	down	CFDP1
ENSG00000050820	NA	1035.94	0.923716	0.150137	6.15248	7.62828e-10	2.7988e-08	Trabectedin	24h	TRUE	up	BCAR1
ENSG00000263069	NA	35.6157	-1.99888	0.379448	-5.26787	1.38017e-07	2.2783e-06	Trabectedin	24h	TRUE	down	RNF213-AS1
ENSG00000184517	NA	203.422	0.372902	0.171435	2.17518	0.0296166	0.0627473	Trabectedin	24h	FALSE	up	ZFP1
ENSG00000103091	NA	234.809	-0.326006	0.177368	-1.83802	0.0660601	0.121479	Trabectedin	24h	FALSE	down	WDR59
ENSG00000214425	NA	93.1897	-0.732941	0.214745	-3.41307	0.000642352	0.00258406	Trabectedin	24h	TRUE	down	LRRC37A4P
ENSG00000168404	NA	179.004	0.818779	0.255037	3.21043	0.00132535	0.00473227	Trabectedin	24h	TRUE	up	MLKL
ENSG00000090863	NA	1548.6	-0.519169	0.174182	-2.98062	0.00287667	0.00906132	Trabectedin	24h	TRUE	down	GLG1
ENSG00000140839	NA	19.6781	-2.97779	0.560256	-5.31506	1.06624e-07	1.82917e-06	Trabectedin	24h	TRUE	down	CLEC18B
ENSG00000261079	NA	17.4284	-0.360836	0.508176	-0.710061	0.477666	0.583721	Trabectedin	24h	FALSE	down
ENSG00000259972	NA	39.0229	-1.35994	0.327427	-4.15342	3.27543e-05	0.000219296	Trabectedin	24h	TRUE	down	NA
ENSG00000261404	NA	5.15466	-1.85813	0.628846	-2.95483	0.00312841	0.0097308	Trabectedin	24h	TRUE	down	PSMD7-DT
ENSG00000140836	NA	533.59	-0.383373	0.202081	-1.89712	0.057812	0.108928	Trabectedin	24h	FALSE	down	ZFHX3
ENSG00000261008	NA	27.0725	0.0335065	0.249698	0.134188	0.893254	0.925094	Trabectedin	24h	FALSE	up	LINC01572
ENSG00000140830	NA	524.113	-1.02104	0.243854	-4.1871	2.8254e-05	0.00019296	Trabectedin	24h	TRUE	down	TXNL4B
ENSG00000102967	NA	118.226	0.156945	0.161438	0.972164	0.330969	0.441778	Trabectedin	24h	FALSE	up	DHODH
ENSG00000102984	NA	95.3155	0.0138987	0.203986	0.0681356	0.945678	0.962529	Trabectedin	24h	FALSE	up	ZNF821
ENSG00000220205	NA	138.107	-0.586957	0.231859	-2.53153	0.0113568	0.0284322	Trabectedin	24h	TRUE	down	VAMP2
ENSG00000129204	NA	45.2767	-3.35532	0.64148	-5.23059	1.6897e-07	2.70486e-06	Trabectedin	24h	TRUE	down	USP6
ENSG00000040199	NA	523.693	-0.693487	0.155221	-4.46775	7.90483e-06	6.65276e-05	Trabectedin	24h	TRUE	down	PHLPP2
ENSG00000198650	NA	5.24864	-4.38437	1.00915	-4.34462	1.39515e-05	0.000107228	Trabectedin	24h	TRUE	down	TAT
ENSG00000157429	NA	30.6379	0.424284	0.233632	1.81603	0.0693654	0.126271	Trabectedin	24h	FALSE	up	ZNF19
ENSG00000172137	NA	17.1894	0.0498547	0.33243	0.149971	0.880788	0.916464	Trabectedin	24h	FALSE	up	CALB2
ENSG00000180917	NA	700.277	0.244042	0.189253	1.2895	0.197224	0.293907	Trabectedin	24h	FALSE	up	CMTR2
ENSG00000279122	NA	5.33878	-0.59667	0.694777	-0.858794	0.390454	0.501243	Trabectedin	24h	FALSE	down
ENSG00000160199	NA	313.456	-0.225686	0.13164	-1.71441	0.0864527	0.151189	Trabectedin	24h	FALSE	down	PKNOX1
ENSG00000279569	NA	4.79197	-1.72421	0.826754	-2.08552	0.0370219	0.0756158	Trabectedin	24h	FALSE	down
ENSG00000132613	NA	602.4	0.350742	0.165302	2.12182	0.0338526	0.0701834	Trabectedin	24h	FALSE	up	MTSS2
ENSG00000157368	NA	5.97293	-2.25761	0.790444	-2.85613	0.00428837	0.0126853	Trabectedin	24h	TRUE	down	IL34
ENSG00000189091	NA	2641.9	0.202101	0.105351	1.91836	0.0550656	0.104638	Trabectedin	24h	FALSE	up	SF3B3
ENSG00000157353	NA	105.141	-0.238428	0.162336	-1.46873	0.141906	0.225939	Trabectedin	24h	FALSE	down	FCSK
ENSG00000261777	NA	7.83786	-1.25208	0.475758	-2.63175	0.00849455	0.0223959	Trabectedin	24h	TRUE	down	DDX19A-DT
ENSG00000157349	NA	225.336	0.0216741	0.183039	0.118412	0.905741	0.934368	Trabectedin	24h	FALSE	up	DDX19B
ENSG00000223496	NA	902.929	-0.601941	0.180151	-3.34131	0.000833841	0.00321665	Trabectedin	24h	TRUE	down	EXOSC6
ENSG00000157335	NA	14.9883	-3.49965	0.662119	-5.28553	1.25343e-07	2.10187e-06	Trabectedin	24h	TRUE	down	CLEC18C
ENSG00000090857	NA	815.178	-0.539338	0.160232	-3.36599	0.000762703	0.00298147	Trabectedin	24h	TRUE	down	PDPR
ENSG00000196696	NA	94.2888	-1.25329	0.188545	-6.6472	2.98727e-11	1.68713e-09	Trabectedin	24h	TRUE	down	PDXDC2P-NPIPB14P
ENSG00000157322	NA	13.1753	-2.42803	0.616485	-3.93851	8.19888e-05	0.000469114	Trabectedin	24h	TRUE	down	CLEC18A
ENSG00000260290	NA	5.50545	0.109546	0.489467	0.223807	0.822907	0.873153	Trabectedin	24h	FALSE	up
ENSG00000262136	NA	7.38039	-1.06761	0.488373	-2.18606	0.0288112	0.0613641	Trabectedin	24h	FALSE	down	NQO1-DT
ENSG00000181019	NA	1245.6	0.510016	0.292531	1.74346	0.0812535	0.143621	Trabectedin	24h	FALSE	up	NQO1
ENSG00000102908	NA	1692.79	-0.72498	0.137953	-5.25526	1.47813e-07	2.41229e-06	Trabectedin	24h	TRUE	down	NFAT5
ENSG00000103018	NA	1260.7	0.273965	0.159754	1.71492	0.0863602	0.151053	Trabectedin	24h	FALSE	up	CYB5B
ENSG00000132604	NA	330.761	0.182273	0.0959649	1.89938	0.057515	0.108449	Trabectedin	24h	FALSE	up	TERF2
ENSG00000272617	NA	105.31	0.833793	0.219804	3.79334	0.000148632	0.000763127	Trabectedin	24h	TRUE	up
ENSG00000213380	NA	448.075	0.319521	0.227072	1.40713	0.159388	0.248403	Trabectedin	24h	FALSE	up	COG8
ENSG00000168807	NA	613.539	-0.25923	0.146399	-1.77071	0.0766082	0.137012	Trabectedin	24h	FALSE	down	SNTB2
ENSG00000168802	NA	648.402	0.045267	0.139471	0.324563	0.745512	0.814094	Trabectedin	24h	FALSE	up	CHTF8
ENSG00000286140	NA	254.479	0.41416	0.211377	1.95935	0.0500721	0.0967749	Trabectedin	24h	FALSE	up	DERPC
ENSG00000103047	NA	203.841	-0.31176	0.209413	-1.48873	0.136558	0.219055	Trabectedin	24h	FALSE	down	TANGO6
ENSG00000228340	NA	161.097	-1.61208	0.205218	-7.85544	3.98371e-15	6.67471e-13	Trabectedin	24h	TRUE	down	MIR646HG
ENSG00000039068	NA	8.37549	0.0604667	0.770605	0.0784665	0.937457	0.957006	Trabectedin	24h	FALSE	up	CDH1
ENSG00000184939	NA	271.783	0.551189	0.17867	3.08496	0.00203583	0.00677128	Trabectedin	24h	TRUE	up	ZFP90
ENSG00000103056	NA	29.844	-5.26332	0.754144	-6.97919	2.9688e-12	2.29015e-10	Trabectedin	24h	TRUE	down	SMPD3
ENSG00000132600	NA	304.335	-0.164823	0.211784	-0.77826	0.436416	0.545411	Trabectedin	24h	FALSE	down	PRMT7
ENSG00000103064	NA	640.421	-0.240163	0.208876	-1.14978	0.250233	0.355159	Trabectedin	24h	FALSE	down	SLC7A6
ENSG00000103067	NA	17.5173	0.158713	0.589609	0.269184	0.787788	0.84625	Trabectedin	24h	FALSE	up	ESRP2
ENSG00000182810	NA	151.773	1.24096	0.252681	4.91115	9.05453e-07	1.09405e-05	Trabectedin	24h	TRUE	up	DDX28
ENSG00000167264	NA	69.8152	-0.195053	0.223133	-0.874156	0.382034	0.492872	Trabectedin	24h	FALSE	down	DUS2
ENSG00000124067	NA	805.403	0.597522	0.20972	2.84914	0.00438379	0.0129087	Trabectedin	24h	TRUE	up	SLC12A4
ENSG00000205220	NA	110.803	1.35856	0.265296	5.12092	3.04047e-07	4.42406e-06	Trabectedin	24h	TRUE	up	PSMB10
ENSG00000261884	NA	42.8071	0.599408	0.239856	2.49904	0.0124531	0.0307105	Trabectedin	24h	TRUE	up
ENSG00000141086	NA	9.90839	1.09432	0.424642	2.57705	0.00996467	0.025493	Trabectedin	24h	TRUE	up	CTRL
ENSG00000159792	NA	228.117	-0.0558076	0.145398	-0.383825	0.701108	0.778424	Trabectedin	24h	FALSE	down	PSKH1
ENSG00000038358	NA	1061.34	0.0746713	0.134562	0.554923	0.578947	0.676763	Trabectedin	24h	FALSE	up	EDC4
ENSG00000102898	NA	1628.65	0.610794	0.143611	4.25311	2.10822e-05	0.000150569	Trabectedin	24h	TRUE	up	NUTF2
ENSG00000102901	NA	296.704	0.565584	0.18977	2.98036	0.0028791	0.00906612	Trabectedin	24h	TRUE	up	CENPT
ENSG00000289164	NA	13.8136	-0.141561	0.307375	-0.460547	0.645124	0.73319	Trabectedin	24h	FALSE	down
ENSG00000141098	NA	437.267	-0.115752	0.164172	-0.705066	0.480769	0.586693	Trabectedin	24h	FALSE	down	GFOD2
ENSG00000159761	NA	10.8378	0.652609	0.307697	2.12094	0.0339266	0.0702765	Trabectedin	24h	FALSE	up	C16orf86
ENSG00000102981	NA	25.3549	-0.488931	0.411498	-1.18817	0.234765	0.337929	Trabectedin	24h	FALSE	down	PARD6A
ENSG00000102974	NA	871.461	-0.450223	0.127215	-3.53906	0.000401552	0.00175448	Trabectedin	24h	TRUE	down	CTCF
ENSG00000259804	NA	9.4311	0.364445	0.517322	0.704483	0.481132	0.586957	Trabectedin	24h	FALSE	up	CTCF-DT
ENSG00000280214	NA	11.8637	-1.18631	0.687881	-1.72458	0.0846028	0.148563	Trabectedin	24h	FALSE	down
ENSG00000108774	NA	2270.76	0.182	0.121422	1.4989	0.133899	0.215737	Trabectedin	24h	FALSE	up	RAB5C
ENSG00000270049	NA	11.5012	-0.546482	0.392487	-1.39236	0.163814	0.25412	Trabectedin	24h	FALSE	down	ATP6V0D1-DT
ENSG00000159720	NA	2205.08	-0.456673	0.173602	-2.63057	0.00852412	0.0224474	Trabectedin	24h	TRUE	down	ATP6V0D1
ENSG00000176387	NA	7.94777	1.1547	0.445522	2.5918	0.00954754	0.024639	Trabectedin	24h	TRUE	up	HSD11B2
ENSG00000159713	NA	134.387	1.32612	0.26248	5.05225	4.3663e-07	6.05023e-06	Trabectedin	24h	TRUE	up	TPPP3
ENSG00000196155	NA	224.958	1.13589	0.186222	6.09968	1.0628e-09	3.73577e-08	Trabectedin	24h	TRUE	up	PLEKHG4
ENSG00000262691	NA	5.19822	-0.600189	0.509132	-1.17885	0.238458	0.342094	Trabectedin	24h	FALSE	down
ENSG00000135740	NA	44.7622	-0.18633	0.298908	-0.623369	0.533042	0.635834	Trabectedin	24h	FALSE	down	SLC9A5
ENSG00000135723	NA	358.083	1.29256	0.189054	6.83696	8.08899e-12	5.45125e-10	Trabectedin	24h	TRUE	up	FHOD1
ENSG00000125122	NA	16.6088	-1.13852	0.422865	-2.6924	0.00709389	0.0192585	Trabectedin	24h	TRUE	down	FBXL9P
ENSG00000102890	NA	22.1014	-0.659868	0.347934	-1.89653	0.0578899	0.109044	Trabectedin	24h	FALSE	down	ELMO3
ENSG00000196123	NA	200.932	0.324204	0.182977	1.77183	0.076423	0.136717	Trabectedin	24h	FALSE	up	MATCAP1
ENSG00000135722	NA	31.139	0.727517	0.324199	2.24404	0.0248296	0.0542694	Trabectedin	24h	FALSE	up	FBXL8
ENSG00000067955	NA	1271.66	-0.10606	0.210427	-0.504024	0.614244	0.706492	Trabectedin	24h	FALSE	down	CBFB
ENSG00000279329	NA	28.3595	-1.17208	0.401594	-2.91858	0.00351632	0.0107511	Trabectedin	24h	TRUE	down
ENSG00000172828	NA	17.5614	-0.794634	0.602844	-1.31814	0.187456	0.282047	Trabectedin	24h	FALSE	down	CES3
ENSG00000172831	NA	359.426	0.491749	0.124216	3.95882	7.53196e-05	0.000438074	Trabectedin	24h	TRUE	up	CES2
ENSG00000172840	NA	208.581	1.17457	0.321079	3.6582	0.000253991	0.00119149	Trabectedin	24h	TRUE	up	PDP2
ENSG00000135720	NA	1719.69	0.281043	0.1291	2.17693	0.0294855	0.0625166	Trabectedin	24h	FALSE	up	DYNC1LI2
ENSG00000183723	NA	307.373	-0.206435	0.163134	-1.26543	0.205717	0.304196	Trabectedin	24h	FALSE	down	CMTM4
ENSG00000104731	NA	212.974	-0.757774	0.186105	-4.07176	4.66587e-05	0.000293346	Trabectedin	24h	TRUE	down	KLHDC4
ENSG00000089505	NA	20.0943	0.818556	0.334871	2.44439	0.0145096	0.034767	Trabectedin	24h	TRUE	up	CMTM1
ENSG00000254788	NA	13.2247	1.45267	0.421295	3.4481	0.000564547	0.00232646	Trabectedin	24h	TRUE	up	CKLF-CMTM1
ENSG00000261519	NA	7.47388	0.300556	0.402058	0.747543	0.454736	0.562399	Trabectedin	24h	FALSE	up
ENSG00000100324	NA	156.382	0.299163	0.318217	0.940122	0.347155	0.457788	Trabectedin	24h	FALSE	up	TAB1
ENSG00000166548	NA	251.045	-0.368709	0.16037	-2.29911	0.0214985	0.0480972	Trabectedin	24h	TRUE	down	TK2
ENSG00000166546	NA	3.69941	-0.169512	0.484884	-0.349593	0.726644	0.799185	Trabectedin	24h	FALSE	down	BEAN1
ENSG00000246898	NA	5.30186	0.560943	0.558387	1.00458	0.315101	0.425424	Trabectedin	24h	FALSE	up	LINC00920
ENSG00000140937	NA	1660.3	0.428831	0.292468	1.46625	0.14258	0.226814	Trabectedin	24h	FALSE	up	CDH11
ENSG00000105556	NA	231.737	0.325327	0.131907	2.46633	0.0136506	0.0330992	Trabectedin	24h	TRUE	up	MIER2
ENSG00000260658	NA	47.3031	-1.55003	0.377313	-4.10808	3.98958e-05	0.000258923	Trabectedin	24h	TRUE	down
ENSG00000134444	NA	642.276	-0.772416	0.1764	-4.37877	1.1935e-05	9.38467e-05	Trabectedin	24h	TRUE	down	RELCH
ENSG00000168872	NA	722.394	0.382644	0.125417	3.05098	0.00228096	0.00744859	Trabectedin	24h	TRUE	up	DDX19A
ENSG00000103042	NA	288.616	-0.0260279	0.135352	-0.192298	0.847509	0.892381	Trabectedin	24h	FALSE	down	SLC38A7
ENSG00000207493	NA	5.19774	-0.14712	0.468453	-0.314054	0.75348	0.820264	Trabectedin	24h	FALSE	down	SNORA46
ENSG00000289004	NA	7.10752	-0.163752	0.555758	-0.294647	0.768264	0.831497	Trabectedin	24h	FALSE	down
ENSG00000103034	NA	453.702	1.8349	0.339828	5.3995	6.68253e-08	1.21923e-06	Trabectedin	24h	TRUE	up	NDRG4
ENSG00000103021	NA	66.7118	-0.490996	0.231976	-2.11658	0.0342956	0.0708829	Trabectedin	24h	FALSE	down	CFAP263
ENSG00000102996	NA	153.683	-1.36542	0.230774	-5.91672	3.28422e-09	9.68218e-08	Trabectedin	24h	TRUE	down	MMP15
ENSG00000159648	NA	4.37242	1.00809	0.554139	1.81921	0.0688801	0.125546	Trabectedin	24h	FALSE	up	SPMIP8
ENSG00000070729	NA	5.46905	-1.22195	0.940877	-1.29873	0.194037	0.290182	Trabectedin	24h	FALSE	down	CNGB1
ENSG00000140859	NA	1061.39	0.885944	0.288668	3.06908	0.00214721	0.00708665	Trabectedin	24h	TRUE	up	KIFC3
ENSG00000205336	NA	158.066	-0.275576	0.450331	-0.611941	0.540577	0.64267	Trabectedin	24h	FALSE	down	ADGRG1
ENSG00000135736	NA	85.7058	0.865013	0.304092	2.84457	0.00444708	0.0130644	Trabectedin	24h	TRUE	up	CCDC102A
ENSG00000214719	NA	157.861	-0.29321	0.170324	-1.72148	0.0851633	0.149376	Trabectedin	24h	FALSE	down
ENSG00000125170	NA	265.314	0.12823	0.189843	0.675453	0.499388	0.60457	Trabectedin	24h	FALSE	up	DOK4
ENSG00000005194	NA	590.462	0.377554	0.100268	3.76545	0.000166248	0.000838369	Trabectedin	24h	TRUE	up	CIAPIN1
ENSG00000006210	NA	17.267	-1.35327	0.649688	-2.08295	0.037256	0.0760476	Trabectedin	24h	FALSE	down	CX3CL1
ENSG00000102931	NA	644.077	0.262318	0.143923	1.82263	0.06836	0.12487	Trabectedin	24h	FALSE	up	ARL2BP
ENSG00000159579	NA	598.409	-0.389375	0.135198	-2.88003	0.00397632	0.0119254	Trabectedin	24h	TRUE	down	RSPRY1
ENSG00000172775	NA	488.094	0.225825	0.165556	1.36404	0.172555	0.264234	Trabectedin	24h	FALSE	up	PSME3IP1
ENSG00000279803	NA	5.05602	-1.44967	0.469781	-3.08585	0.00202971	0.00675428	Trabectedin	24h	TRUE	down
ENSG00000140848	NA	213.258	0.470554	0.326105	1.44295	0.149033	0.235072	Trabectedin	24h	FALSE	up	CPNE2
ENSG00000288683	NA	33.3144	0.515116	0.576955	0.892817	0.371955	0.48286	Trabectedin	24h	FALSE	up
ENSG00000140853	NA	211.306	-0.809162	0.208222	-3.88606	0.000101884	0.000563386	Trabectedin	24h	TRUE	down	NLRC5
ENSG00000261114	NA	16.0083	-1.7271	0.48078	-3.59229	0.00032778	0.00147468	Trabectedin	24h	TRUE	down
ENSG00000261270	NA	8.19278	-2.38694	0.526839	-4.53069	5.87925e-06	5.19063e-05	Trabectedin	24h	TRUE	down	HERPUD1-IT1
ENSG00000051108	NA	2062.04	-1.93267	0.365193	-5.29219	1.20858e-07	2.04027e-06	Trabectedin	24h	TRUE	down	HERPUD1
ENSG00000102900	NA	812.701	-0.166259	0.209109	-0.795084	0.426565	0.536099	Trabectedin	24h	FALSE	down	NUP93
ENSG00000261302	NA	4.45526	-1.31484	0.682381	-1.92685	0.0539985	0.102958	Trabectedin	24h	FALSE	down	NUP93-DT
ENSG00000187193	NA	545.856	-0.792456	0.267774	-2.95942	0.00308215	0.00962113	Trabectedin	24h	TRUE	down	MT1X
ENSG00000205364	NA	243.695	0.632381	0.290905	2.17384	0.0297173	0.062934	Trabectedin	24h	FALSE	up	MT1M
ENSG00000169715	NA	2242.86	-0.566422	0.208081	-2.72212	0.00648648	0.0178848	Trabectedin	24h	TRUE	down	MT1E
ENSG00000102125	NA	211.149	-0.450618	0.209814	-2.14771	0.0317371	0.0664971	Trabectedin	24h	FALSE	down	TAFAZZIN
ENSG00000125148	NA	10150	-0.400995	0.241965	-1.65724	0.0974711	0.166547	Trabectedin	24h	FALSE	down	MT2A
ENSG00000154102	NA	12.3465	0.646106	0.398975	1.61941	0.105358	0.177445	Trabectedin	24h	FALSE	up	C16orf74
ENSG00000087263	NA	763.627	0.626075	0.136313	4.59291	4.37105e-06	4.08384e-05	Trabectedin	24h	TRUE	up	OGFOD1
ENSG00000167005	NA	1273.6	0.775922	0.159943	4.85122	1.22702e-06	1.42111e-05	Trabectedin	24h	TRUE	up	NUDT21
ENSG00000198848	NA	46.7913	-0.462271	0.37333	-1.23824	0.215628	0.316016	Trabectedin	24h	FALSE	down	CES1
ENSG00000256812	NA	6.69149	-1.58429	0.611141	-2.59235	0.00953236	0.0246093	Trabectedin	24h	TRUE	down	CAPNS2
ENSG00000087253	NA	263.609	-0.0366462	0.156638	-0.233955	0.81502	0.867072	Trabectedin	24h	FALSE	down	LPCAT2
ENSG00000159387	NA	71.366	0.00395965	0.238042	0.0166342	0.986728	0.990918	Trabectedin	24h	FALSE	up	IRX6
ENSG00000176842	NA	77.278	-0.925332	0.313212	-2.95433	0.00313344	0.00974493	Trabectedin	24h	TRUE	down	IRX5
ENSG00000289307	NA	8.2386	-2.84531	0.821361	-3.46414	0.000531924	0.00221243	Trabectedin	24h	TRUE	down	NA
ENSG00000245694	NA	251.592	-0.886927	0.195566	-4.53519	5.7551e-06	5.1083e-05	Trabectedin	24h	TRUE	down	CRNDE
ENSG00000263126	NA	15.2647	-0.86763	0.430513	-2.01534	0.0438693	0.0868745	Trabectedin	24h	FALSE	down
ENSG00000277559	NA	2.82756	0.549377	0.618034	0.888911	0.374051	0.484849	Trabectedin	24h	FALSE	up	NA
ENSG00000103479	NA	453.462	0.170362	0.243194	0.700518	0.483604	0.589401	Trabectedin	24h	FALSE	up	RBL2
ENSG00000261056	NA	11.7654	-1.14199	0.334634	-3.41266	0.00064333	0.00258748	Trabectedin	24h	TRUE	down
ENSG00000177200	NA	1039.75	-0.386818	0.105512	-3.6661	0.000246278	0.00116291	Trabectedin	24h	TRUE	down	CHD9
ENSG00000196267	NA	73.2721	0.601356	0.206447	2.91288	0.00358109	0.0109242	Trabectedin	24h	TRUE	up	ZNF836
ENSG00000277639	NA	12.6433	0.916141	0.549066	1.66854	0.0952077	0.163541	Trabectedin	24h	FALSE	up	CHD9NB
ENSG00000234337	NA	4.20156	0.16144	0.484236	0.333391	0.738839	0.808705	Trabectedin	24h	FALSE	up
ENSG00000266964	NA	5.29578	0.463763	0.479348	0.967487	0.333301	0.444092	Trabectedin	24h	FALSE	up	FXYD1
ENSG00000224578	NA	58.1158	-0.644898	0.261668	-2.46456	0.013718	0.0332307	Trabectedin	24h	TRUE	down	HNRNPA1L3
ENSG00000083799	NA	555.712	-0.875522	0.117459	-7.45384	9.06637e-14	1.12524e-11	Trabectedin	24h	TRUE	down	CYLD
ENSG00000167207	NA	31.9512	1.00871	0.264241	3.81739	0.000134871	0.000705611	Trabectedin	24h	TRUE	up	NOD2
ENSG00000140807	NA	158.425	-3.25115	0.581043	-5.59538	2.20144e-08	4.81634e-07	Trabectedin	24h	TRUE	down	NKD1
ENSG00000121281	NA	487.518	0.368158	0.20057	1.83556	0.0664229	0.121997	Trabectedin	24h	FALSE	up	ADCY7
ENSG00000121274	NA	631.564	-1.16117	0.290334	-3.99944	6.34917e-05	0.000378466	Trabectedin	24h	TRUE	down	TENT4B
ENSG00000205423	NA	450.129	-0.0175796	0.0899579	-0.195421	0.845064	0.890506	Trabectedin	24h	FALSE	down	CNEP1R1
ENSG00000132622	NA	68.0256	1.83283	0.348898	5.2532	1.49477e-07	2.4304e-06	Trabectedin	24h	TRUE	up	HSPA12B
ENSG00000279249	NA	11.7306	-2.25571	0.743531	-3.03378	0.00241513	0.00782194	Trabectedin	24h	TRUE	down	SYNAGE
ENSG00000260086	NA	8.31519	-0.811026	0.476883	-1.70068	0.0890028	0.154793	Trabectedin	24h	FALSE	down
ENSG00000243609	NA	10.3083	-0.433903	0.410912	-1.05595	0.29099	0.399198	Trabectedin	24h	FALSE	down	RPS2P44
ENSG00000102921	NA	464.865	0.450772	0.168571	2.67407	0.0074936	0.0201452	Trabectedin	24h	TRUE	up	N4BP1
ENSG00000196470	NA	343.493	0.532453	0.186983	2.84761	0.00440489	0.0129561	Trabectedin	24h	TRUE	up	SIAH1
ENSG00000102910	NA	821.309	-0.677833	0.165777	-4.08883	4.33561e-05	0.000276588	Trabectedin	24h	TRUE	down	LONP2
ENSG00000183864	NA	1408.61	0.0668036	0.202707	0.329558	0.741734	0.81077	Trabectedin	24h	FALSE	up	TOB2
ENSG00000102893	NA	339.299	-0.443949	0.214029	-2.07424	0.0380567	0.0773678	Trabectedin	24h	FALSE	down	PHKB
ENSG00000129636	NA	335.113	-0.936697	0.138961	-6.7407	1.57625e-11	9.48866e-10	Trabectedin	24h	TRUE	down	ITFG1
ENSG00000171208	NA	668.165	0.602891	0.157107	3.83746	0.000124313	0.000659137	Trabectedin	24h	TRUE	up	NETO2
ENSG00000069345	NA	1423.91	0.119538	0.125179	0.954935	0.339611	0.450618	Trabectedin	24h	FALSE	up	DNAJA2
ENSG00000166123	NA	412.861	-0.733752	0.161065	-4.55563	5.22286e-06	4.73876e-05	Trabectedin	24h	TRUE	down	GPT2
ENSG00000155330	NA	257.171	-0.040461	0.174289	-0.232149	0.816422	0.867897	Trabectedin	24h	FALSE	down	C16orf87
ENSG00000140795	NA	7.83911	-2.89635	0.61652	-4.6979	2.62856e-06	2.68332e-05	Trabectedin	24h	TRUE	down	MYLK3
ENSG00000261512	NA	42.488	-0.204203	0.294958	-0.692313	0.488741	0.594328	Trabectedin	24h	FALSE	down
ENSG00000171241	NA	337.444	0.884642	0.284814	3.10603	0.00189615	0.00637951	Trabectedin	24h	TRUE	up	SHCBP1
ENSG00000198689	NA	461.86	-0.395464	0.149889	-2.63838	0.00833033	0.0220149	Trabectedin	24h	TRUE	down	SLC9A6
ENSG00000104998	NA	207.672	0.251426	0.205992	1.22056	0.222251	0.323857	Trabectedin	24h	FALSE	up	IL27RA
ENSG00000126903	NA	689.088	-0.330364	0.318187	-1.03827	0.299144	0.40824	Trabectedin	24h	FALSE	down	SLC10A3
ENSG00000230267	NA	204.446	-1.42212	0.452164	-3.14513	0.00166013	0.00570183	Trabectedin	24h	TRUE	down	HERC2P4
ENSG00000260628	NA	5.52068	0.55202	0.453486	1.21728	0.223497	0.325296	Trabectedin	24h	FALSE	up
ENSG00000197302	NA	170.946	-0.743226	0.216457	-3.4336	0.000595632	0.00243015	Trabectedin	24h	TRUE	down	KRBOX5
ENSG00000240225	NA	506.57	-0.0271934	0.168265	-0.161611	0.871612	0.909756	Trabectedin	24h	FALSE	down	ZNF542P
ENSG00000260001	NA	18.4142	0.388933	0.405717	0.958631	0.337745	0.448675	Trabectedin	24h	FALSE	up	TGFBR3L
ENSG00000140682	NA	140.521	1.06291	0.371184	2.86357	0.00418892	0.0124497	Trabectedin	24h	TRUE	up	TGFB1I1
ENSG00000140691	NA	165.433	-1.09078	0.227099	-4.80312	1.56211e-06	1.73523e-05	Trabectedin	24h	TRUE	down	ARMC5
ENSG00000260267	NA	109.854	0.454196	0.254149	1.78712	0.0739175	0.133075	Trabectedin	24h	FALSE	up
ENSG00000176723	NA	15.0872	0.34796	0.453815	0.766744	0.443234	0.552079	Trabectedin	24h	FALSE	up	ZNF843
ENSG00000103490	NA	67.7767	1.34498	0.295473	4.55195	5.3151e-06	4.79432e-05	Trabectedin	24h	TRUE	up	PYCARD
ENSG00000260060	NA	27.2161	-2.77321	0.686542	-4.03939	5.35903e-05	0.000329506	Trabectedin	24h	TRUE	down	NA
ENSG00000178226	NA	5.48719	-0.616822	0.490299	-1.25805	0.208373	0.3073	Trabectedin	24h	FALSE	down	PRSS36
ENSG00000103507	NA	280.313	1.26393	0.247941	5.09771	3.4379e-07	4.90231e-06	Trabectedin	24h	TRUE	up	BCKDK
ENSG00000151006	NA	43.9873	-1.11172	0.455828	-2.4389	0.014732	0.0352203	Trabectedin	24h	TRUE	down	PRSS53
ENSG00000167394	NA	233.496	0.327428	0.207219	1.58011	0.114083	0.189394	Trabectedin	24h	FALSE	up	ZNF668
ENSG00000099365	NA	27.1497	0.483806	0.26575	1.82053	0.0686782	0.125281	Trabectedin	24h	FALSE	up	STX1B
ENSG00000099377	NA	253.979	0.31303	0.286731	1.09172	0.274957	0.381987	Trabectedin	24h	FALSE	up	HSD3B7
ENSG00000279196	NA	5.21375	-0.162919	0.596718	-0.273025	0.784834	0.844189	Trabectedin	24h	FALSE	down
ENSG00000175938	NA	135.598	0.414559	0.344776	1.2024	0.229208	0.331902	Trabectedin	24h	FALSE	up	ORAI3
ENSG00000261487	NA	39.0113	-0.0187903	0.287381	-0.0653847	0.947868	0.963928	Trabectedin	24h	FALSE	down
ENSG00000274678	NA	3.01771	-4.10832	0.979566	-4.19402	2.74052e-05	0.000187609	Trabectedin	24h	TRUE	down
ENSG00000102870	NA	303.001	1.14717	0.344125	3.33358	0.000857374	0.0032945	Trabectedin	24h	TRUE	up	ZNF629
ENSG00000274114	NA	6.00246	-0.641091	0.517349	-1.23918	0.215277	0.315616	Trabectedin	24h	FALSE	down	ALOX15P1
ENSG00000156873	NA	289.629	-0.30503	0.207362	-1.47101	0.141289	0.225171	Trabectedin	24h	FALSE	down	PHKG2
ENSG00000260899	NA	11.5597	-3.17613	1.01321	-3.13473	0.00172014	0.00587684	Trabectedin	24h	TRUE	down
ENSG00000282034	NA	339.238	-0.787073	0.221343	-3.5559	0.000376694	0.00166056	Trabectedin	24h	TRUE	down
ENSG00000080603	NA	702.984	-0.340268	0.221799	-1.53413	0.124999	0.204095	Trabectedin	24h	FALSE	down	SRCAP
ENSG00000261840	NA	8.86231	0.306084	0.411479	0.743862	0.45696	0.564351	Trabectedin	24h	FALSE	up
ENSG00000156860	NA	496.28	-0.314653	0.148384	-2.12052	0.0339619	0.0703231	Trabectedin	24h	FALSE	down	FBRS
ENSG00000141449	NA	95.2647	-2.39506	0.353623	-6.77292	1.26208e-11	7.85616e-10	Trabectedin	24h	TRUE	down	GREB1L
ENSG00000229809	NA	78.0587	-0.057806	0.194864	-0.296647	0.766736	0.830379	Trabectedin	24h	FALSE	down	ZNF688
ENSG00000169951	NA	95.276	0.348534	0.229786	1.51678	0.129322	0.209835	Trabectedin	24h	FALSE	up	ZNF764
ENSG00000235560	NA	21.9419	0.49003	0.298177	1.64342	0.100296	0.170418	Trabectedin	24h	FALSE	up	ZNF747-DT
ENSG00000261459	NA	11.2042	-0.904973	1.24718	-0.725615	0.468075	0.574955	Trabectedin	24h	FALSE	down
ENSG00000169957	NA	454.392	0.392433	0.103112	3.80588	0.000141301	0.000733527	Trabectedin	24h	TRUE	up	ZNF768
ENSG00000152229	NA	172.053	0.351537	0.191848	1.83237	0.0668958	0.122708	Trabectedin	24h	FALSE	up	PSTPIP2
ENSG00000260219	NA	16.0607	0.0757875	0.38411	0.197307	0.843587	0.88937	Trabectedin	24h	FALSE	up	CD2BP2-DT
ENSG00000258130	NA	5.87316	-0.413155	0.690171	-0.598627	0.549422	0.650953	Trabectedin	24h	FALSE	down
ENSG00000213599	NA	222.19	-1.52967	0.435502	-3.51244	0.000444008	0.00190875	Trabectedin	24h	TRUE	down	SLX1A-SULT1A3
ENSG00000102879	NA	40.6464	0.489252	0.323489	1.51242	0.130426	0.211276	Trabectedin	24h	FALSE	up	CORO1A
ENSG00000149922	NA	5.56768	0.911836	0.41286	2.20858	0.0272037	0.0585796	Trabectedin	24h	FALSE	up	TBX6
ENSG00000149923	NA	957.89	0.65143	0.177184	3.67658	0.000236383	0.0011241	Trabectedin	24h	TRUE	up	PPP4C
ENSG00000285043	NA	57.4907	1.04429	0.271724	3.84318	0.000121451	0.000647194	Trabectedin	24h	TRUE	up
ENSG00000149932	NA	577.047	0.625098	0.223397	2.79815	0.00513959	0.0147161	Trabectedin	24h	TRUE	up	TMEM219
ENSG00000247735	NA	21.4546	0.369853	0.283353	1.30527	0.191799	0.287549	Trabectedin	24h	FALSE	up	KCTD13-DT
ENSG00000103502	NA	810.708	0.386453	0.171022	2.25966	0.0238421	0.0524646	Trabectedin	24h	FALSE	up	CDIPT
ENSG00000167371	NA	7.09382	0.43926	0.387597	1.13329	0.257093	0.362762	Trabectedin	24h	FALSE	up	PRRT2
ENSG00000103495	NA	1744.22	0.405877	0.213927	1.89727	0.0577924	0.108911	Trabectedin	24h	FALSE	up	MAZ
ENSG00000103485	NA	431.238	0.708658	0.361938	1.95796	0.0502352	0.0969782	Trabectedin	24h	FALSE	up	QPRT
ENSG00000120498	NA	4.84744	-2.45073	0.625616	-3.9173	8.95454e-05	0.000505021	Trabectedin	24h	TRUE	down	TEX11
ENSG00000260727	NA	34.4575	-2.10196	0.636387	-3.30296	0.000956684	0.00360834	Trabectedin	24h	TRUE	down	SLC7A5P1
ENSG00000279583	NA	12.2148	-2.0059	0.627343	-3.19746	0.00138643	0.00490681	Trabectedin	24h	TRUE	down
ENSG00000169203	NA	67.8819	-1.60964	0.366885	-4.38732	1.14756e-05	9.07305e-05	Trabectedin	24h	TRUE	down	NPIPB12
ENSG00000078804	NA	217.283	-0.291923	0.316701	-0.921763	0.356652	0.467522	Trabectedin	24h	FALSE	down	TP53INP2
ENSG00000183336	NA	276.06	1.62549	0.514408	3.15992	0.00157815	0.00545911	Trabectedin	24h	TRUE	up	BOLA2
ENSG00000261740	NA	450.845	0.520184	0.118221	4.40008	1.08212e-05	8.65094e-05	Trabectedin	24h	TRUE	up	BOLA2-SMG1P6
ENSG00000288632	NA	161.435	-1.19374	0.378732	-3.15195	0.00162184	0.00559038	Trabectedin	24h	TRUE	down	NA
ENSG00000254634	NA	84.0694	-1.46494	0.404631	-3.62042	0.00029412	0.0013443	Trabectedin	24h	TRUE	down	SMG1P6
ENSG00000259807	NA	8.4526	0.494231	0.766378	0.644891	0.518998	0.623184	Trabectedin	24h	FALSE	up
ENSG00000103472	NA	6.35506	-0.886116	0.50018	-1.77159	0.0764622	0.136775	Trabectedin	24h	FALSE	down	RRN3P2
ENSG00000213658	NA	49.6122	-0.0044344	0.274662	-0.0161449	0.987119	0.991161	Trabectedin	24h	FALSE	down	LAT
ENSG00000261067	NA	26.7871	-1.01974	0.342228	-2.97971	0.00288519	0.00907819	Trabectedin	24h	TRUE	down
ENSG00000205084	NA	78.4307	-0.25546	0.175022	-1.45959	0.144404	0.22919	Trabectedin	24h	FALSE	down	TMEM231
ENSG00000177548	NA	114.387	0.144364	0.193829	0.744802	0.456391	0.563857	Trabectedin	24h	FALSE	up	RABEP2
ENSG00000260442	NA	15.2602	0.997026	0.350378	2.84557	0.00443314	0.013033	Trabectedin	24h	TRUE	up	ATP2A1-AS1
ENSG00000196296	NA	22.4325	-2.86808	0.491554	-5.83471	5.38841e-09	1.4841e-07	Trabectedin	24h	TRUE	down	ATP2A1
ENSG00000178952	NA	1976.69	0.294993	0.129374	2.28016	0.0225983	0.0501392	Trabectedin	24h	FALSE	up	TUFM
ENSG00000168488	NA	1214.1	-0.315978	0.120284	-2.62692	0.00861603	0.022639	Trabectedin	24h	TRUE	down	ATXN2L
ENSG00000275807	NA	6.46738	0.671632	0.428369	1.56788	0.116909	0.193431	Trabectedin	24h	FALSE	up
ENSG00000196993	NA	18.3063	-2.05572	0.759332	-2.70727	0.00678386	0.0185573	Trabectedin	24h	TRUE	down	NPIPB9
ENSG00000184110	NA	2918.77	0.255477	0.138489	1.84474	0.0650751	0.119973	Trabectedin	24h	FALSE	up	EIF3C
ENSG00000196502	NA	14.0053	-1.78665	0.631429	-2.82953	0.00466169	0.0135857	Trabectedin	24h	TRUE	down	SULT1A1
ENSG00000176476	NA	106.205	-0.214944	0.24171	-0.889265	0.373861	0.484703	Trabectedin	24h	FALSE	down	SGF29
ENSG00000176046	NA	1415.17	-1.28046	0.401556	-3.18875	0.0014289	0.00502789	Trabectedin	24h	TRUE	down	NUPR1
ENSG00000261832	NA	12.0594	-1.3056	0.58663	-2.22559	0.026042	0.056465	Trabectedin	24h	FALSE	down
ENSG00000205609	NA	1804.19	0.207396	0.182084	1.13901	0.254698	0.360149	Trabectedin	24h	FALSE	up	EIF3CL
ENSG00000198156	NA	17.5774	-1.83491	0.587409	-3.12373	0.00178574	0.00606385	Trabectedin	24h	TRUE	down	NPIPB6
ENSG00000047578	NA	190.337	-1.51132	0.273741	-5.521	3.37084e-08	6.86667e-07	Trabectedin	24h	TRUE	down	KATNIP
ENSG00000077235	NA	1443.68	-0.203338	0.191351	-1.06264	0.287943	0.396045	Trabectedin	24h	FALSE	down	GTF3C1
ENSG00000259954	NA	8.85513	-4.16354	0.742073	-5.61068	2.01531e-08	4.49941e-07	Trabectedin	24h	TRUE	down	IL21R-AS1
ENSG00000245888	NA	11.9702	0.534807	0.421775	1.26799	0.204801	0.303131	Trabectedin	24h	FALSE	up	NSMCE1-DT
ENSG00000169189	NA	240.45	0.218895	0.182282	1.20086	0.229805	0.332527	Trabectedin	24h	FALSE	up	NSMCE1
ENSG00000274925	NA	30.2863	-0.484053	0.335215	-1.444	0.148738	0.23479	Trabectedin	24h	FALSE	down	ZKSCAN2-DT
ENSG00000155592	NA	288.558	-0.661386	0.161029	-4.10726	4.00384e-05	0.00025943	Trabectedin	24h	TRUE	down	ZKSCAN2
ENSG00000205629	NA	224.828	0.0124349	0.162165	0.0766803	0.938878	0.958033	Trabectedin	24h	FALSE	up	LCMT1
ENSG00000262587	NA	8.7414	-0.0098663	0.689499	-0.0143093	0.988583	0.992186	Trabectedin	24h	FALSE	down
ENSG00000260714	NA	13.3072	-2.12794	0.782823	-2.71829	0.00656205	0.0180611	Trabectedin	24h	TRUE	down
ENSG00000090905	NA	882.704	-0.611094	0.125334	-4.87574	1.08399e-06	1.27679e-05	Trabectedin	24h	TRUE	down	TNRC6A
ENSG00000181894	NA	472.877	-0.419625	0.196036	-2.14055	0.0323102	0.0674729	Trabectedin	24h	FALSE	down	ZNF329
ENSG00000166501	NA	105.942	-2.24897	0.394403	-5.70221	1.18262e-08	2.88041e-07	Trabectedin	24h	TRUE	down	PRKCB
ENSG00000166847	NA	1216.99	-0.344681	0.107504	-3.2062	0.00134498	0.00478539	Trabectedin	24h	TRUE	down	DCTN5
ENSG00000011132	NA	245.311	0.497168	0.144747	3.43475	0.000593103	0.00242131	Trabectedin	24h	TRUE	up	APBA3
ENSG00000083093	NA	278.847	0.452239	0.118646	3.81167	0.000138032	0.000718608	Trabectedin	24h	TRUE	up	PALB2
ENSG00000260751	NA	9.64192	-1.34279	0.543468	-2.47078	0.0134818	0.0327493	Trabectedin	24h	TRUE	down
ENSG00000103353	NA	1306.88	0.624121	0.142523	4.37909	1.19176e-05	9.37464e-05	Trabectedin	24h	TRUE	up	UBFD1
ENSG00000103365	NA	840.061	0.443526	0.146432	3.02888	0.00245461	0.00791666	Trabectedin	24h	TRUE	up	GGA2
ENSG00000168434	NA	133.626	-0.714138	0.164835	-4.33244	1.47469e-05	0.000112099	Trabectedin	24h	TRUE	down	COG7
ENSG00000196605	NA	73.815	-0.344615	0.150803	-2.2852	0.0223009	0.0496015	Trabectedin	24h	TRUE	down	ZNF846
ENSG00000103404	NA	681.438	-0.269618	0.143526	-1.87853	0.0603081	0.112848	Trabectedin	24h	FALSE	down	USP31
ENSG00000120071	NA	1365.38	-0.325619	0.0956266	-3.40511	0.000661379	0.00264315	Trabectedin	24h	TRUE	down	KANSL1
ENSG00000257838	NA	4.87595	-2.35535	0.760845	-3.0957	0.00196347	0.00657301	Trabectedin	24h	TRUE	down	OTOAP1
ENSG00000216866	NA	2.83037	0.1563	0.67646	0.231055	0.817272	0.868319	Trabectedin	24h	FALSE	up	RPS2P55
ENSG00000243716	NA	284.592	-1.59597	0.246777	-6.46726	9.97934e-11	4.75461e-09	Trabectedin	24h	TRUE	down	NPIPB5
ENSG00000237575	NA	21.0169	-3.1225	0.730769	-4.2729	1.92947e-05	0.00014005	Trabectedin	24h	TRUE	down	PYY2
ENSG00000257122	NA	58.5373	0.145642	0.213871	0.680982	0.495883	0.601486	Trabectedin	24h	FALSE	up	RRN3P3
ENSG00000286808	NA	2.1449	-0.840923	0.656003	-1.28189	0.199881	0.296964	Trabectedin	24h	FALSE	down
ENSG00000260563	NA	18.7022	0.744563	0.398853	1.86676	0.061935	0.115292	Trabectedin	24h	FALSE	up
ENSG00000140740	NA	1105.51	0.708007	0.0927227	7.63574	2.24521e-14	3.17903e-12	Trabectedin	24h	TRUE	up	UQCRC2
ENSG00000260306	NA	10.8039	-0.527903	0.351294	-1.50274	0.132906	0.214446	Trabectedin	24h	FALSE	down
ENSG00000155719	NA	3.97554	-2.30713	0.772745	-2.98562	0.00283	0.00893388	Trabectedin	24h	TRUE	down	OTOA
ENSG00000261596	NA	8.21903	0.650675	0.422187	1.5412	0.123268	0.201859	Trabectedin	24h	FALSE	up
ENSG00000197006	NA	1496.24	0.353286	0.15544	2.27282	0.0230373	0.050939	Trabectedin	24h	FALSE	up	METTL9
ENSG00000258186	NA	38.9989	-1.59743	0.665468	-2.40046	0.0163744	0.0384025	Trabectedin	24h	TRUE	down	SLC7A5P2
ENSG00000180747	NA	743.732	-1.05601	0.222843	-4.73883	2.14953e-06	2.26394e-05	Trabectedin	24h	TRUE	down	SMG1P3
ENSG00000257403	NA	4.89098	-0.156024	0.449398	-0.347184	0.728453	0.800387	Trabectedin	24h	FALSE	down
ENSG00000189149	NA	42.5067	-0.206261	0.324192	-0.636231	0.524626	0.628276	Trabectedin	24h	FALSE	down	ABCA15P
ENSG00000103316	NA	46.2806	-1.25252	0.405492	-3.08889	0.00200903	0.00669654	Trabectedin	24h	TRUE	down	CRYM
ENSG00000175311	NA	2.03627	-1.49997	0.927885	-1.61654	0.105977	0.178278	Trabectedin	24h	FALSE	down	ANKS4B
ENSG00000102897	NA	207.278	0.171419	0.20863	0.821642	0.411281	0.520994	Trabectedin	24h	FALSE	up	LYRM1
ENSG00000066654	NA	826.391	0.128604	0.139113	0.92446	0.355247	0.466105	Trabectedin	24h	FALSE	up	THUMPD1
ENSG00000174628	NA	42.1157	0.19421	0.247293	0.785342	0.432253	0.541285	Trabectedin	24h	FALSE	up	IQCK
ENSG00000103528	NA	69.1621	0.305642	0.465118	0.657128	0.511098	0.616113	Trabectedin	24h	FALSE	up	SYT17
ENSG00000205730	NA	1499.32	0.825844	0.295879	2.79115	0.00525209	0.0149721	Trabectedin	24h	TRUE	up	ITPRIPL2
ENSG00000167186	NA	106.428	-0.0866968	0.15423	-0.562125	0.574031	0.672566	Trabectedin	24h	FALSE	down	COQ7
ENSG00000170537	NA	89.5193	-0.0447957	0.212447	-0.210856	0.833	0.881072	Trabectedin	24h	FALSE	down	TMC7
ENSG00000157106	NA	3542.92	-0.587619	0.162806	-3.60931	0.000307012	0.00139403	Trabectedin	24h	TRUE	down	SMG1
ENSG00000170540	NA	3989.64	-1.30986	0.294715	-4.44451	8.80911e-06	7.29473e-05	Trabectedin	24h	TRUE	down	ARL6IP1
ENSG00000260342	NA	78.9996	-1.99768	0.591002	-3.38016	0.000724425	0.00285874	Trabectedin	24h	TRUE	down
ENSG00000185164	NA	1452.64	-0.0156301	0.137608	-0.113585	0.909567	0.937305	Trabectedin	24h	FALSE	down	NOMO2
ENSG00000077713	NA	315.9	0.685735	0.243398	2.81734	0.00484228	0.0140185	Trabectedin	24h	TRUE	up	SLC25A43
ENSG00000233024	NA	301.7	-0.877812	0.264456	-3.31931	0.0009024	0.00343565	Trabectedin	24h	TRUE	down	NPIPA9
ENSG00000251550	NA	10.4957	0.404118	0.388113	1.04124	0.297766	0.406828	Trabectedin	24h	FALSE	up
ENSG00000205746	NA	368.349	-0.767259	0.239567	-3.20269	0.00136152	0.00483396	Trabectedin	24h	TRUE	down	PKD1P4
ENSG00000214940	NA	4.76923	-3.95301	0.877052	-4.50716	6.57015e-06	5.71612e-05	Trabectedin	24h	TRUE	down	NPIPA8
ENSG00000204514	NA	193.411	-1.03351	0.38259	-2.70134	0.00690598	0.0188376	Trabectedin	24h	TRUE	down	ZNF814
ENSG00000279620	NA	4.61668	-1.48688	0.66674	-2.23007	0.0257427	0.0559308	Trabectedin	24h	FALSE	down
ENSG00000279490	NA	1.19502	-2.08126	1.17425	-1.77242	0.0763244	0.136597	Trabectedin	24h	FALSE	down
ENSG00000214967	NA	12.8215	-1.27809	0.650778	-1.96395	0.049536	0.0960116	Trabectedin	24h	FALSE	down	NPIPA7
ENSG00000227827	NA	23.1306	-2.47519	0.662689	-3.73507	0.000187659	0.000927502	Trabectedin	24h	TRUE	down	PKD1P2
ENSG00000133454	NA	183.387	-0.887331	0.266985	-3.32352	0.000888883	0.00339253	Trabectedin	24h	TRUE	down	MYO18B
ENSG00000087237	NA	11.6327	-5.8821	1.08848	-5.40399	6.51759e-08	1.19773e-06	Trabectedin	24h	TRUE	down	CETP
ENSG00000183889	NA	560.501	-0.758045	0.22886	-3.31226	0.00092544	0.00351272	Trabectedin	24h	TRUE	down	NPIPA6
ENSG00000103226	NA	735.796	-0.286909	0.141805	-2.02326	0.0430458	0.0855809	Trabectedin	24h	FALSE	down	NOMO3
ENSG00000091262	NA	13.1928	0.932935	0.426399	2.18794	0.0286739	0.0611107	Trabectedin	24h	FALSE	up	ABCC6
ENSG00000133393	NA	420.792	0.263434	0.176967	1.48861	0.136591	0.219091	Trabectedin	24h	FALSE	up	CEP20
ENSG00000101132	NA	666.234	0.77664	0.164713	4.71511	2.41577e-06	2.50497e-05	Trabectedin	24h	TRUE	up	PFDN4
ENSG00000280206	NA	16.5916	-0.400386	0.3824	-1.04703	0.295084	0.403905	Trabectedin	24h	FALSE	down
ENSG00000166783	NA	559.201	-0.264053	0.159219	-1.65843	0.0972304	0.166191	Trabectedin	24h	FALSE	down	MARF1
ENSG00000270580	NA	55.7233	-0.3976	0.273143	-1.45565	0.14549	0.230641	Trabectedin	24h	FALSE	down	NA
ENSG00000269313	NA	19.3554	0.143787	0.367814	0.390924	0.695854	0.774129	Trabectedin	24h	FALSE	up	MAGIX
ENSG00000188599	NA	133.28	-0.822682	0.193815	-4.24468	2.18906e-05	0.000155414	Trabectedin	24h	TRUE	down	NPIPP1
ENSG00000260735	NA	14.8131	-2.11739	0.532872	-3.97355	7.08089e-05	0.000416403	Trabectedin	24h	TRUE	down
ENSG00000085721	NA	1546.13	-0.312205	0.178366	-1.75037	0.0800553	0.141964	Trabectedin	24h	FALSE	down	RRN3
ENSG00000103429	NA	649.489	0.232037	0.187162	1.23977	0.215062	0.315347	Trabectedin	24h	FALSE	up	BFAR
ENSG00000140694	NA	346.422	-1.18956	0.175865	-6.76406	1.34176e-11	8.27797e-10	Trabectedin	24h	TRUE	down	PARN
ENSG00000262454	NA	25.8541	0.88742	0.358694	2.47403	0.0133597	0.0325037	Trabectedin	24h	TRUE	up	MIR193BHG
ENSG00000276564	NA	11.0238	-0.0418419	0.337417	-0.124006	0.90131	0.931039	Trabectedin	24h	FALSE	down
ENSG00000048471	NA	318.409	-2.82103	0.315258	-8.94831	3.60956e-19	1.64941e-16	Trabectedin	24h	TRUE	down	SNX29
ENSG00000261560	NA	10.8769	-0.171192	0.39952	-0.428493	0.668292	0.751619	Trabectedin	24h	FALSE	down
ENSG00000103342	NA	2363.2	-0.307933	0.170666	-1.80431	0.0711829	0.12903	Trabectedin	24h	FALSE	down	GSPT1
ENSG00000263307	NA	10.9868	-1.00903	0.523737	-1.92659	0.0540307	0.103	Trabectedin	24h	FALSE	down	RSL1D1-DT
ENSG00000171490	NA	2754.37	0.527688	0.151329	3.48702	0.000488432	0.00206398	Trabectedin	24h	TRUE	up	RSL1D1
ENSG00000277369	NA	11.5232	-0.17892	0.449396	-0.398133	0.690532	0.769779	Trabectedin	24h	FALSE	down
ENSG00000122299	NA	323.209	0.43725	0.194763	2.24504	0.0247656	0.0541636	Trabectedin	24h	FALSE	up	ZC3H7A
ENSG00000262420	NA	11.1563	1.06994	0.371196	2.88242	0.00394635	0.0118532	Trabectedin	24h	TRUE	up	TXNDC11-AS1
ENSG00000153066	NA	384.223	-0.800487	0.1585	-5.05039	4.40913e-07	6.0886e-06	Trabectedin	24h	TRUE	down	TXNDC11
ENSG00000189067	NA	721.956	0.677977	0.215931	3.13979	0.0016907	0.00578609	Trabectedin	24h	TRUE	up	LITAF
ENSG00000188897	NA	8.91281	-2.24174	0.546891	-4.09906	4.1483e-05	0.000267155	Trabectedin	24h	TRUE	down
ENSG00000220201	NA	37.3178	-1.01342	0.327473	-3.09468	0.00197026	0.00658916	Trabectedin	24h	TRUE	down	ZGLP1
ENSG00000141934	NA	271.957	1.36867	0.210023	6.51678	7.1834e-11	3.59277e-09	Trabectedin	24h	TRUE	up	PLPP2
ENSG00000038532	NA	341.914	-1.4206	0.197023	-7.21036	5.58039e-13	5.49997e-11	Trabectedin	24h	TRUE	down	CLEC16A
ENSG00000179583	NA	18.5928	-0.225709	0.572893	-0.393981	0.693595	0.772172	Trabectedin	24h	FALSE	down	CIITA
ENSG00000173805	NA	100.629	-1.49882	0.519451	-2.88538	0.00390938	0.0117597	Trabectedin	24h	TRUE	down	HAP1
ENSG00000103274	NA	124.208	0.0383425	0.262311	0.146172	0.883786	0.918624	Trabectedin	24h	FALSE	up	NUBP1
ENSG00000289073	NA	4.01355	-1.39799	0.627498	-2.22788	0.0258884	0.0561926	Trabectedin	24h	FALSE	down
ENSG00000213853	NA	392.066	0.553223	0.13409	4.12576	3.6951e-05	0.000242711	Trabectedin	24h	TRUE	up	EMP2
ENSG00000266439	NA	19.5959	-0.182436	0.671414	-0.271719	0.785838	0.84483	Trabectedin	24h	FALSE	down	RN7SL493P
ENSG00000261617	NA	4.07431	-3.26495	1.04769	-3.11633	0.00183115	0.00620024	Trabectedin	24h	TRUE	down	LINC02177
ENSG00000153048	NA	615.005	0.430613	0.265307	1.62307	0.104574	0.176331	Trabectedin	24h	FALSE	up	CARHSP1
ENSG00000140650	NA	502.447	-0.165497	0.186827	-0.885833	0.375708	0.486495	Trabectedin	24h	FALSE	down	PMM2
ENSG00000184857	NA	74.2234	1.05354	0.258426	4.07676	4.56674e-05	0.000288195	Trabectedin	24h	TRUE	up	TMEM186
ENSG00000183044	NA	14.8422	-1.78202	0.413808	-4.3064	1.65935e-05	0.000123201	Trabectedin	24h	TRUE	down	ABAT
ENSG00000067365	NA	207.954	-0.307291	0.186346	-1.64904	0.0991396	0.168903	Trabectedin	24h	FALSE	down	METTL22
ENSG00000270069	NA	393.516	0.163329	0.376376	0.433952	0.664323	0.748453	Trabectedin	24h	FALSE	up	MIR222HG
ENSG00000285897	NA	12.3675	-2.32755	0.889776	-2.61588	0.00889974	0.0232689	Trabectedin	24h	TRUE	down
ENSG00000167600	NA	25.1545	0.306914	0.413479	0.742273	0.457922	0.565157	Trabectedin	24h	FALSE	up	CYP2S1
ENSG00000033011	NA	328.163	0.208357	0.099134	2.10178	0.0355729	0.0731393	Trabectedin	24h	FALSE	up	ALG1
ENSG00000103174	NA	91.8864	0.414919	0.155048	2.67606	0.00744927	0.0200448	Trabectedin	24h	TRUE	up	NAGPA
ENSG00000103184	NA	5.17214	-2.43687	0.741598	-3.28597	0.00101632	0.00379323	Trabectedin	24h	TRUE	down	SEC14L5
ENSG00000118898	NA	69.5065	-0.124451	0.493883	-0.251984	0.801053	0.856291	Trabectedin	24h	FALSE	down	PPL
ENSG00000118900	NA	1242.35	-0.581336	0.183805	-3.16278	0.00156268	0.00541619	Trabectedin	24h	TRUE	down	UBN1
ENSG00000275056	NA	11.8031	-0.986805	0.395757	-2.49346	0.0126503	0.0311014	Trabectedin	24h	TRUE	down
ENSG00000067836	NA	109.883	0.5301	0.20187	2.62595	0.00864068	0.0226919	Trabectedin	24h	TRUE	up	ROGDI
ENSG00000103199	NA	138.396	0.180248	0.25318	0.711935	0.476505	0.582645	Trabectedin	24h	FALSE	up	ZNF500
ENSG00000166246	NA	6.87725	-0.938275	0.443506	-2.11559	0.0343801	0.0710135	Trabectedin	24h	FALSE	down	DNAAF8
ENSG00000168096	NA	139.497	-0.362818	0.134832	-2.6909	0.00712597	0.0193275	Trabectedin	24h	TRUE	down	ANKS3
ENSG00000102858	NA	403.326	-0.0706164	0.133955	-0.527165	0.598079	0.692973	Trabectedin	24h	FALSE	down	MGRN1
ENSG00000153443	NA	86.1649	-0.0606851	0.192829	-0.31471	0.752982	0.819989	Trabectedin	24h	FALSE	down	UBALD1
ENSG00000089486	NA	584.331	0.606701	0.188854	3.21254	0.00131569	0.00470218	Trabectedin	24h	TRUE	up	CDIP1
ENSG00000103423	NA	757.674	0.304735	0.178726	1.70504	0.0881867	0.153676	Trabectedin	24h	FALSE	up	DNAJA3
ENSG00000168140	NA	630.551	-0.424806	0.381058	-1.11481	0.264933	0.371228	Trabectedin	24h	FALSE	down	VASN
ENSG00000280063	NA	16.3805	-0.354187	0.388987	-0.910537	0.362539	0.473541	Trabectedin	24h	FALSE	down
ENSG00000262712	NA	13.735	0.178365	0.27851	0.640426	0.521896	0.625742	Trabectedin	24h	FALSE	up
ENSG00000126603	NA	143.415	0.467657	0.227902	2.052	0.0401692	0.0808208	Trabectedin	24h	FALSE	up	GLIS2
ENSG00000262185	NA	53.71	0.122499	0.334555	0.366156	0.714249	0.789005	Trabectedin	24h	FALSE	up	LINC02861
ENSG00000005339	NA	1175	-1.01877	0.177041	-5.75442	8.6942e-09	2.21835e-07	Trabectedin	24h	TRUE	down	CREBBP
ENSG00000126602	NA	443.586	0.771923	0.208444	3.70327	0.000212841	0.00102997	Trabectedin	24h	TRUE	up	TRAP1
ENSG00000213918	NA	153.819	-1.10533	0.198779	-5.56059	2.68858e-08	5.67226e-07	Trabectedin	24h	TRUE	down	DNASE1
ENSG00000262312	NA	6.38289	-2.72859	0.607964	-4.48808	7.18667e-06	6.1435e-05	Trabectedin	24h	TRUE	down
ENSG00000167981	NA	237.951	0.281654	0.259532	1.08524	0.277816	0.385066	Trabectedin	24h	FALSE	up	ZNF597
ENSG00000171574	NA	346.911	0.419002	0.192762	2.17368	0.0297293	0.0629529	Trabectedin	24h	FALSE	up	ZNF584
ENSG00000140987	NA	299.556	-0.714237	0.256032	-2.78965	0.00527659	0.0150377	Trabectedin	24h	TRUE	down	ZSCAN32
ENSG00000162086	NA	310.93	-0.224711	0.151608	-1.48218	0.138292	0.221307	Trabectedin	24h	FALSE	down	ZNF75A
ENSG00000281005	NA	8.68338	-0.34913	0.417515	-0.836211	0.403036	0.513168	Trabectedin	24h	FALSE	down	LINC00921
ENSG00000103313	NA	18.0361	-0.269927	0.583774	-0.462383	0.643807	0.7321	Trabectedin	24h	FALSE	down	MEFV
ENSG00000261889	NA	136.975	0.750473	0.385733	1.94558	0.0517057	0.0992833	Trabectedin	24h	FALSE	up
ENSG00000205890	NA	8.91784	-3.8879	1.0529	-3.69255	0.000222016	0.00106816	Trabectedin	24h	TRUE	down
ENSG00000162069	NA	3.96035	0.552396	0.698964	0.790306	0.429349	0.538656	Trabectedin	24h	FALSE	up	BICDL2
ENSG00000007312	NA	5.56451	-3.14567	1.03404	-3.04212	0.00234916	0.00764647	Trabectedin	24h	TRUE	down	CD79B
ENSG00000131652	NA	138.566	-0.175223	0.188652	-0.928811	0.352987	0.463866	Trabectedin	24h	FALSE	down	THOC6
ENSG00000198618	NA	246.883	0.64232	0.211787	3.03285	0.00242255	0.00783757	Trabectedin	24h	TRUE	up	PPIAP22
ENSG00000059122	NA	546.472	-0.25396	0.176155	-1.44169	0.149391	0.235452	Trabectedin	24h	FALSE	down	FLYWCH1
ENSG00000289222	NA	16.2085	-2.8865	0.679182	-4.24997	2.13798e-05	0.000152326	Trabectedin	24h	TRUE	down
ENSG00000162076	NA	229.326	0.394105	0.169526	2.32474	0.0200858	0.0455089	Trabectedin	24h	TRUE	up	FLYWCH2
ENSG00000102103	NA	998.471	-0.331648	0.138694	-2.39122	0.0167924	0.0392409	Trabectedin	24h	TRUE	down	PQBP1
ENSG00000276791	NA	61.5576	-0.496866	0.295699	-1.68031	0.0928962	0.160324	Trabectedin	24h	FALSE	down
ENSG00000167978	NA	2710.91	-0.282982	0.122613	-2.30792	0.0210033	0.0472363	Trabectedin	24h	TRUE	down	SRRM2
ENSG00000205913	NA	13.3432	-0.662092	0.378506	-1.74922	0.0802522	0.142263	Trabectedin	24h	FALSE	down	SRRM2-AS1
ENSG00000279901	NA	55.5731	-0.585412	0.492182	-1.18942	0.234273	0.337318	Trabectedin	24h	FALSE	down
ENSG00000167977	NA	834.72	0.0302276	0.171037	0.176731	0.859719	0.901354	Trabectedin	24h	FALSE	up	KCTD5
ENSG00000260565	NA	211.759	-0.585186	0.302248	-1.93611	0.0528539	0.101169	Trabectedin	24h	FALSE	down	ERVK13-1
ENSG00000215154	NA	188.948	-0.466944	0.2307	-2.02403	0.0429669	0.0854578	Trabectedin	24h	FALSE	down
ENSG00000279162	NA	8.78589	-2.54036	0.589046	-4.31267	1.61297e-05	0.00012038	Trabectedin	24h	TRUE	down
ENSG00000162066	NA	716.117	-0.290807	0.235215	-1.23634	0.216331	0.316884	Trabectedin	24h	FALSE	down	AMDHD2
ENSG00000279520	NA	20.3631	-1.91317	0.475892	-4.02018	5.81533e-05	0.000352541	Trabectedin	24h	TRUE	down
ENSG00000185883	NA	817.174	-0.261804	0.172626	-1.51659	0.12937	0.209886	Trabectedin	24h	FALSE	down	ATP6V0C
ENSG00000204584	NA	16.9611	-2.27827	0.475963	-4.78666	1.69582e-06	1.84903e-05	Trabectedin	24h	TRUE	down	TAC4-AS1
ENSG00000162063	NA	274.305	0.557298	0.220987	2.52186	0.0116736	0.0291166	Trabectedin	24h	TRUE	up	CCNF
ENSG00000205937	NA	2027.62	-0.0483599	0.160344	-0.3016	0.762957	0.827746	Trabectedin	24h	FALSE	down	RNPS1
ENSG00000167969	NA	274.208	0.293207	0.244772	1.19788	0.230964	0.333819	Trabectedin	24h	FALSE	up	ECI1
ENSG00000259780	NA	7.64835	-0.734943	0.516277	-1.42354	0.154579	0.242242	Trabectedin	24h	FALSE	down
ENSG00000184207	NA	268.723	0.687268	0.187543	3.66459	0.000247737	0.00116793	Trabectedin	24h	TRUE	up	PGP
ENSG00000182685	NA	15.5399	-0.554085	0.269414	-2.05663	0.0397217	0.0800647	Trabectedin	24h	FALSE	down	BRICD5
ENSG00000008710	NA	971.372	-1.04753	0.297991	-3.5153	0.000439261	0.00189117	Trabectedin	24h	TRUE	down	PKD1
ENSG00000183971	NA	84.1357	0.320102	0.357098	0.896396	0.370041	0.481058	Trabectedin	24h	FALSE	up	NPW
ENSG00000127561	NA	6.36783	1.0121	0.383425	2.63962	0.00829996	0.0219472	Trabectedin	24h	TRUE	up	SYNGR3
ENSG00000127554	NA	318.363	0.345454	0.107957	3.19991	0.00137472	0.00487137	Trabectedin	24h	TRUE	up	GFER
ENSG00000183751	NA	373.96	0.238681	0.145382	1.64175	0.100642	0.170889	Trabectedin	24h	FALSE	up	TBL3
ENSG00000273587	NA	3.43694	0.166802	0.688131	0.242398	0.808472	0.861427	Trabectedin	24h	FALSE	up	SNORA78
ENSG00000255198	NA	73.3663	-0.256302	0.337731	-0.758895	0.447915	0.556359	Trabectedin	24h	FALSE	down	SNHG9
ENSG00000207405	NA	35.1336	-0.338794	0.350281	-0.967208	0.33344	0.444248	Trabectedin	24h	FALSE	down	SNORA64
ENSG00000140988	NA	12593.2	0.335431	0.1752	1.91457	0.0555476	0.105362	Trabectedin	24h	FALSE	up	RPS2
ENSG00000140990	NA	874.768	0.591335	0.161681	3.65741	0.000254776	0.00119462	Trabectedin	24h	TRUE	up	NDUFB10
ENSG00000162039	NA	14.1349	-0.42508	0.591423	-0.718742	0.4723	0.579029	Trabectedin	24h	FALSE	down	MEIOB
ENSG00000063854	NA	259.995	-0.315661	0.283732	-1.11253	0.26591	0.372232	Trabectedin	24h	FALSE	down	HAGH
ENSG00000162032	NA	155.504	0.12975	0.159056	0.815749	0.414644	0.524395	Trabectedin	24h	FALSE	up	SPSB3
ENSG00000197774	NA	119.139	-0.118146	0.270565	-0.436662	0.662357	0.746884	Trabectedin	24h	FALSE	down	EME2
ENSG00000074071	NA	585.832	0.726405	0.155583	4.66893	3.02778e-06	3.03321e-05	Trabectedin	24h	TRUE	up	MRPS34
ENSG00000103024	NA	126.291	0.782416	0.250779	3.11994	0.00180887	0.00613065	Trabectedin	24h	TRUE	up	NME3
ENSG00000278987	NA	12.2142	0.114708	0.38181	0.300431	0.763849	0.828294	Trabectedin	24h	FALSE	up
ENSG00000261732	NA	20.6776	-0.298731	0.363073	-0.822786	0.41063	0.520464	Trabectedin	24h	FALSE	down
ENSG00000131634	NA	70.2912	0.194952	0.365647	0.53317	0.593916	0.689529	Trabectedin	24h	FALSE	up	TMEM204
ENSG00000187535	NA	135.212	-0.585906	0.201902	-2.90193	0.00370866	0.0112502	Trabectedin	24h	TRUE	down	IFT140
ENSG00000100726	NA	239.155	0.298941	0.104951	2.84839	0.00439405	0.0129332	Trabectedin	24h	TRUE	up	TELO2
ENSG00000174109	NA	259.658	0.41552	0.25899	1.60439	0.108628	0.181931	Trabectedin	24h	FALSE	up	UQCC4
ENSG00000090581	NA	594.116	0.135585	0.165678	0.818367	0.413148	0.522766	Trabectedin	24h	FALSE	up	GNPTG
ENSG00000007520	NA	579.623	0.491634	0.170689	2.8803	0.00397299	0.0119203	Trabectedin	24h	TRUE	up	TSR3
ENSG00000166897	NA	32.92	0.093238	0.636711	0.146437	0.883576	0.918492	Trabectedin	24h	FALSE	up	ELFN2
ENSG00000103275	NA	1495.97	-0.0123998	0.116871	-0.106098	0.915504	0.941493	Trabectedin	24h	FALSE	down	UBE2I
ENSG00000186496	NA	27.316	0.783069	0.286424	2.73395	0.00625802	0.0173558	Trabectedin	24h	TRUE	up	ZNF396
ENSG00000184009	NA	19283.2	1.13248	0.273388	4.1424	3.43694e-05	0.000228667	Trabectedin	24h	TRUE	up	ACTG1
ENSG00000125971	NA	1921.92	0.409994	0.131666	3.11388	0.00184643	0.00624146	Trabectedin	24h	TRUE	up	DYNLRB1
ENSG00000005513	NA	69.7937	0.349757	0.367397	0.951985	0.341105	0.451989	Trabectedin	24h	FALSE	up	SOX8
ENSG00000169093	NA	54.3212	0.166639	0.227249	0.733288	0.463383	0.570345	Trabectedin	24h	FALSE	up	ASMTL
ENSG00000124486	NA	4812.42	-0.466099	0.235546	-1.9788	0.047838	0.0932458	Trabectedin	24h	FALSE	down	USP9X
ENSG00000127586	NA	178.529	0.345707	0.196222	1.76182	0.0780996	0.139196	Trabectedin	24h	FALSE	up	CHTF18
ENSG00000162004	NA	10.5282	-0.143214	0.408272	-0.350782	0.725752	0.798379	Trabectedin	24h	FALSE	down	CCDC78
ENSG00000261659	NA	35.5858	-1.15436	0.434492	-2.65681	0.00788842	0.0210351	Trabectedin	24h	TRUE	down
ENSG00000127580	NA	129.452	0.72	0.143272	5.02539	5.02415e-07	6.77957e-06	Trabectedin	24h	TRUE	up	WDR24
ENSG00000103266	NA	583.135	0.761373	0.166628	4.5693	4.89345e-06	4.4844e-05	Trabectedin	24h	TRUE	up	STUB1
ENSG00000140983	NA	425.06	0.565212	0.118846	4.75586	1.97608e-06	2.10663e-05	Trabectedin	24h	TRUE	up	RHOT2
ENSG00000172366	NA	116.659	0.0112743	0.162553	0.0693578	0.944705	0.961977	Trabectedin	24h	FALSE	up	MCRIP2
ENSG00000130731	NA	363.686	0.982428	0.213794	4.59521	4.32317e-06	4.05041e-05	Trabectedin	24h	TRUE	up	METTL26
ENSG00000189159	NA	2543.37	-0.370149	0.241563	-1.53231	0.125447	0.204644	Trabectedin	24h	FALSE	down	JPT1
ENSG00000103326	NA	508.546	0.0545423	0.158442	0.344242	0.730664	0.80194	Trabectedin	24h	FALSE	up	CAPN15
ENSG00000242612	NA	138.225	0.666591	0.191739	3.47656	0.000507893	0.00213055	Trabectedin	24h	TRUE	up	DECR2
ENSG00000103202	NA	899.006	1.38392	0.232277	5.95805	2.55272e-09	7.77652e-08	Trabectedin	24h	TRUE	up	NME4
ENSG00000236829	NA	19.1865	0.179047	0.256827	0.697148	0.48571	0.591501	Trabectedin	24h	FALSE	up
ENSG00000129925	NA	1324.55	0.6257	0.191162	3.27315	0.00106357	0.0039396	Trabectedin	24h	TRUE	up	PGAP6
ENSG00000103126	NA	490.746	-0.508817	0.190941	-2.66479	0.00770373	0.0206274	Trabectedin	24h	TRUE	down	AXIN1
ENSG00000007392	NA	454.343	0.0221798	0.129785	0.170896	0.864305	0.904666	Trabectedin	24h	FALSE	up	LUC7L
ENSG00000161981	NA	221.806	0.766335	0.137568	5.57059	2.5388e-08	5.39019e-07	Trabectedin	24h	TRUE	up	SNRNP25
ENSG00000161980	NA	126.689	0.914774	0.15962	5.73094	9.98763e-09	2.49455e-07	Trabectedin	24h	TRUE	up	POLR3K
ENSG00000234769	NA	13.0016	0.181944	0.546312	0.333039	0.739105	0.808819	Trabectedin	24h	FALSE	up	WASH4P
ENSG00000184441	NA	12.7471	-0.356034	0.413409	-0.861214	0.38912	0.499894	Trabectedin	24h	FALSE	down
ENSG00000275183	NA	31.5511	0.822822	0.358292	2.29651	0.0216465	0.0483691	Trabectedin	24h	TRUE	up	LENG9
ENSG00000214344	NA	9.99535	-4.89085	0.959973	-5.09478	3.49147e-07	4.96812e-06	Trabectedin	24h	TRUE	down	OR4F13P
ENSG00000232459	NA	8.79972	-4.54302	1.17107	-3.87939	0.000104719	0.000575427	Trabectedin	24h	TRUE	down	OR4F14P
ENSG00000259660	NA	16.3773	-0.430575	0.41594	-1.03519	0.300582	0.409785	Trabectedin	24h	FALSE	down	DNM1P47
ENSG00000185418	NA	171.518	-0.615008	0.120974	-5.08379	3.69975e-07	5.20412e-06	Trabectedin	24h	TRUE	down	TARS3
ENSG00000289028	NA	8.75113	-0.202859	0.457322	-0.443579	0.657347	0.743175	Trabectedin	24h	FALSE	down
ENSG00000184277	NA	461.655	-0.159733	0.18846	-0.847571	0.396677	0.507385	Trabectedin	24h	FALSE	down	TM2D3
ENSG00000261126	NA	8.73012	-1.36954	0.531171	-2.57833	0.00992786	0.025415	Trabectedin	24h	TRUE	down	RBFADN
ENSG00000140479	NA	32.7657	-0.869557	0.369969	-2.35035	0.0187556	0.0429548	Trabectedin	24h	TRUE	down	PCSK6
ENSG00000131876	NA	566.234	-0.209315	0.21882	-0.95656	0.33879	0.449736	Trabectedin	24h	FALSE	down	SNRPA1
ENSG00000131871	NA	858.409	-0.125058	0.132256	-0.945581	0.344362	0.454911	Trabectedin	24h	FALSE	down	SELENOS
ENSG00000131873	NA	707.502	0.0704663	0.159061	0.443013	0.657756	0.743596	Trabectedin	24h	FALSE	up	CHSY1
ENSG00000154237	NA	183.136	-0.491055	0.324176	-1.51478	0.129829	0.210459	Trabectedin	24h	FALSE	down	LRRK1
ENSG00000259583	NA	40.4969	0.277222	0.254257	1.09032	0.275572	0.382642	Trabectedin	24h	FALSE	up	ALDH1A3-AS1
ENSG00000161955	NA	21.2426	-1.51669	0.551556	-2.74984	0.00596238	0.0166754	Trabectedin	24h	TRUE	down	TNFSF13
ENSG00000272808	NA	22.4116	0.0409842	0.271066	0.151196	0.879821	0.915757	Trabectedin	24h	FALSE	up	GCAWKR
ENSG00000140471	NA	308.865	0.116558	0.219754	0.530405	0.595831	0.691046	Trabectedin	24h	FALSE	up	LINS1
ENSG00000108474	NA	79.3388	-0.374065	0.205075	-1.82404	0.0681463	0.124572	Trabectedin	24h	FALSE	down	PIGL
ENSG00000270127	NA	13.8877	-0.472967	0.307574	-1.53773	0.124115	0.202915	Trabectedin	24h	FALSE	down
ENSG00000189419	NA	9.87064	-0.823647	0.484306	-1.70068	0.0890039	0.154793	Trabectedin	24h	FALSE	down	SPATA41
ENSG00000125868	NA	1602.78	0.644525	0.165682	3.89013	0.000100189	0.000555791	Trabectedin	24h	TRUE	up	DSTN
ENSG00000140470	NA	69.8223	-2.7516	0.551786	-4.98672	6.14139e-07	7.98182e-06	Trabectedin	24h	TRUE	down	ADAMTS17
ENSG00000259363	NA	45.6287	-0.609769	0.248888	-2.44997	0.0142866	0.0343556	Trabectedin	24h	TRUE	down
ENSG00000198910	NA	75.4059	0.146159	0.296324	0.493242	0.621841	0.713139	Trabectedin	24h	FALSE	up	L1CAM
ENSG00000068305	NA	759.742	-0.644361	0.162805	-3.95787	7.56208e-05	0.000439431	Trabectedin	24h	TRUE	down	MEF2A
ENSG00000168904	NA	128.936	-0.634162	0.181745	-3.48929	0.000484306	0.00204913	Trabectedin	24h	TRUE	down	LRRC28
ENSG00000261616	NA	32.1881	-2.71485	0.428577	-6.33456	2.38012e-10	1.00535e-08	Trabectedin	24h	TRUE	down	TTC23-AS1
ENSG00000170315	NA	9173.35	0.128503	0.108341	1.1861	0.235585	0.33889	Trabectedin	24h	FALSE	up	UBB
ENSG00000103852	NA	149.853	-0.631603	0.26173	-2.41319	0.0158137	0.0373268	Trabectedin	24h	TRUE	down	TTC23
ENSG00000140443	NA	1294.66	-0.764413	0.237606	-3.21715	0.0012947	0.0046476	Trabectedin	24h	TRUE	down	IGF1R
ENSG00000147119	NA	134.56	-0.307777	0.262733	-1.17144	0.24142	0.345422	Trabectedin	24h	FALSE	down	CHST7
ENSG00000140450	NA	272.706	-1.97145	0.54172	-3.63923	0.000273451	0.00126536	Trabectedin	24h	TRUE	down	ARRDC4
ENSG00000259664	NA	1.81967	0.433936	0.81641	0.531518	0.59506	0.690459	Trabectedin	24h	FALSE	up	NA
ENSG00000275322	NA	4.64786	-0.510964	0.682457	-0.748713	0.45403	0.561993	Trabectedin	24h	FALSE	down	SCDAL
ENSG00000157350	NA	1244.56	0.255789	0.242975	1.05274	0.292461	0.400886	Trabectedin	24h	FALSE	up	ST3GAL2
ENSG00000227008	NA	9.42121	0.25912	0.369308	0.701636	0.482906	0.588693	Trabectedin	24h	FALSE	up	RPS24P19
ENSG00000235701	NA	9.86094	-1.14512	0.399519	-2.86624	0.00415382	0.0123637	Trabectedin	24h	TRUE	down	PCBP2P1
ENSG00000140563	NA	61.8752	-1.58107	0.287514	-5.4991	3.81733e-08	7.62178e-07	Trabectedin	24h	TRUE	down	MCTP2
ENSG00000289017	NA	28.2233	-0.277549	0.385408	-0.720144	0.471436	0.578286	Trabectedin	24h	FALSE	down
ENSG00000279765	NA	102.157	-0.697614	0.249921	-2.79134	0.00524909	0.0149678	Trabectedin	24h	TRUE	down	NA
ENSG00000288872	NA	6.31454	-0.424438	0.516455	-0.82183	0.411174	0.520924	Trabectedin	24h	FALSE	down
ENSG00000185442	NA	119.695	-0.933069	0.228925	-4.07588	4.58414e-05	0.000289195	Trabectedin	24h	TRUE	down	FAM174B
ENSG00000177051	NA	120.936	0.201286	0.25424	0.791718	0.428525	0.537823	Trabectedin	24h	FALSE	up	FBXO46
ENSG00000140557	NA	14.9476	0.519266	0.399145	1.30094	0.193278	0.289226	Trabectedin	24h	FALSE	up	ST8SIA2
ENSG00000184056	NA	136.828	0.0275651	0.178089	0.154783	0.876993	0.913665	Trabectedin	24h	FALSE	up	VPS33B
ENSG00000258725	NA	6.23774	-2.08609	0.784949	-2.65762	0.00786956	0.0209931	Trabectedin	24h	TRUE	down	PRC1-AS1
ENSG00000284946	NA	51.0015	-1.07357	0.399249	-2.68898	0.00716709	0.0194233	Trabectedin	24h	TRUE	down
ENSG00000142046	NA	37.7218	0.58088	0.259829	2.23562	0.0253766	0.0552726	Trabectedin	24h	FALSE	up	TMEM91
ENSG00000198901	NA	523.536	0.841483	0.380695	2.21039	0.0270782	0.0583719	Trabectedin	24h	FALSE	up	PRC1
ENSG00000166965	NA	94.4174	0.195002	0.209432	0.931098	0.351803	0.462613	Trabectedin	24h	FALSE	up	RCCD1
ENSG00000140553	NA	897.095	0.327581	0.181053	1.80932	0.070402	0.127834	Trabectedin	24h	FALSE	up	UNC45A
ENSG00000184508	NA	102.65	0.674882	0.247224	2.72984	0.00633648	0.0175231	Trabectedin	24h	TRUE	up	HDDC3
ENSG00000196547	NA	383.608	-0.30822	0.181322	-1.69985	0.0891598	0.155006	Trabectedin	24h	FALSE	down	MAN2A2
ENSG00000197299	NA	235.825	0.449936	0.225895	1.99179	0.0463939	0.0909247	Trabectedin	24h	FALSE	up	BLM
ENSG00000196391	NA	56.8772	-0.0810337	0.263172	-0.307912	0.758149	0.824188	Trabectedin	24h	FALSE	down	ZNF774
ENSG00000275803	NA	11.0884	-0.404766	0.444781	-0.910033	0.362805	0.473827	Trabectedin	24h	FALSE	down	RN7SL736P
ENSG00000228998	NA	11.7168	0.27793	0.456511	0.608812	0.542649	0.644638	Trabectedin	24h	FALSE	up	PERPP2
ENSG00000160299	NA	460.695	-0.687255	0.174905	-3.92931	8.51915e-05	0.000484269	Trabectedin	24h	TRUE	down	PCNT
ENSG00000183208	NA	36.8715	0.171769	0.341428	0.50309	0.614901	0.706993	Trabectedin	24h	FALSE	up	GDPGP1
ENSG00000185043	NA	503.091	0.697882	0.148309	4.70558	2.53143e-06	2.60209e-05	Trabectedin	24h	TRUE	up	CIB1
ENSG00000185033	NA	353.813	0.838089	0.215684	3.88572	0.000102025	0.000563704	Trabectedin	24h	TRUE	up	SEMA4B
ENSG00000259291	NA	9.32184	0.860997	0.415776	2.07082	0.0383757	0.0779139	Trabectedin	24h	FALSE	up	ZNF710-AS1
ENSG00000242498	NA	198.637	0.49887	0.288974	1.72635	0.0842848	0.148119	Trabectedin	24h	FALSE	up	ARPIN
ENSG00000250021	NA	301.347	-0.240364	0.155267	-1.54807	0.121606	0.19969	Trabectedin	24h	FALSE	down	ARPIN-AP3S2
ENSG00000223773	NA	20.4165	-0.167265	0.252905	-0.661374	0.508372	0.613305	Trabectedin	24h	FALSE	down	CD99P1
ENSG00000166825	NA	1148.95	1.30936	0.273725	4.78347	1.72294e-06	1.87555e-05	Trabectedin	24h	TRUE	up	ANPEP
ENSG00000166823	NA	46.0402	0.288137	0.416097	0.692476	0.488639	0.594312	Trabectedin	24h	FALSE	up	MESP1
ENSG00000102309	NA	314.342	0.0365095	0.115446	0.316248	0.751814	0.819117	Trabectedin	24h	FALSE	up	PIN4
ENSG00000166819	NA	3.51126	0.438565	0.673374	0.651295	0.514856	0.619662	Trabectedin	24h	FALSE	up	PLIN1
ENSG00000166813	NA	137.547	0.255239	0.240456	1.06148	0.288472	0.39655	Trabectedin	24h	FALSE	up	KIF7
ENSG00000140534	NA	280.856	0.167698	0.268892	0.623661	0.53285	0.635778	Trabectedin	24h	FALSE	up	TICRR
ENSG00000255571	NA	43.8283	-1.75989	0.488907	-3.59964	0.00031866	0.00144021	Trabectedin	24h	TRUE	down	MIR9-3HG
ENSG00000261441	NA	104.285	-0.860474	0.479194	-1.79567	0.0725469	0.131109	Trabectedin	24h	FALSE	down	POLG-DT
ENSG00000140521	NA	1499.55	-0.328924	0.20041	-1.64126	0.100744	0.17102	Trabectedin	24h	FALSE	down	POLG
ENSG00000140525	NA	603.321	0.846695	0.35824	2.36349	0.0181039	0.0417405	Trabectedin	24h	TRUE	up	FANCI
ENSG00000140545	NA	747.517	0.0888848	0.161741	0.54955	0.582628	0.679564	Trabectedin	24h	FALSE	up	MFGE8
ENSG00000140511	NA	153.936	-0.936099	0.416147	-2.24944	0.0244844	0.0536841	Trabectedin	24h	FALSE	down	HAPLN3
ENSG00000172183	NA	98.8004	0.257806	0.274381	0.939593	0.347426	0.458026	Trabectedin	24h	FALSE	up	ISG20
ENSG00000225246	NA	3.14929	-3.18587	1.20338	-2.64744	0.00811047	0.0215301	Trabectedin	24h	TRUE	down	RPS2P1
ENSG00000173867	NA	13.0055	1.13649	0.837654	1.35676	0.174858	0.266928	Trabectedin	24h	FALSE	up
ENSG00000259494	NA	243.947	1.32688	0.249268	5.32313	1.01995e-07	1.76786e-06	Trabectedin	24h	TRUE	up	MRPL46
ENSG00000140538	NA	7.23078	-2.23082	0.490432	-4.54868	5.39823e-06	4.84756e-05	Trabectedin	24h	TRUE	down	NTRK3
ENSG00000160229	NA	71.5085	-0.91451	0.378864	-2.41382	0.0157863	0.0372778	Trabectedin	24h	TRUE	down	ZNF66
ENSG00000183655	NA	307.776	-0.718506	0.35744	-2.01015	0.0444156	0.0877316	Trabectedin	24h	FALSE	down	KLHL25
ENSG00000171703	NA	136.821	0.158232	0.181026	0.874089	0.38207	0.492872	Trabectedin	24h	FALSE	up	TCEA2
ENSG00000269001	NA	118.849	-0.320328	0.161555	-1.98278	0.0473924	0.0925387	Trabectedin	24h	FALSE	down	ZNF818P
ENSG00000259453	NA	9.23821	-1.78232	0.502938	-3.54383	0.000394366	0.00172786	Trabectedin	24h	TRUE	down
ENSG00000259630	NA	16.5634	-0.360651	0.428798	-0.841074	0.400307	0.510923	Trabectedin	24h	FALSE	down	FABP5P9
ENSG00000170776	NA	2797.1	-1.36204	0.242555	-5.61541	1.96101e-08	4.40098e-07	Trabectedin	24h	TRUE	down	AKAP13
ENSG00000218052	NA	21.935	1.08221	0.343014	3.155	0.00160501	0.00553997	Trabectedin	24h	TRUE	up	ADAMTS7P4
ENSG00000229212	NA	14.1966	-1.2314	0.725201	-1.69801	0.0895057	0.155554	Trabectedin	24h	FALSE	down
ENSG00000073417	NA	386.97	-0.446711	0.190543	-2.34441	0.0190574	0.0435418	Trabectedin	24h	TRUE	down	PDE8A
ENSG00000101084	NA	3359.56	0.475869	0.0736215	6.46372	1.02157e-10	4.84428e-09	Trabectedin	24h	TRUE	up	RAB5IF
ENSG00000166716	NA	752.495	-0.310497	0.0887446	-3.49877	0.000467401	0.00199017	Trabectedin	24h	TRUE	down	ZNF592
ENSG00000140612	NA	1356.35	-0.268493	0.155816	-1.72315	0.0848622	0.148939	Trabectedin	24h	FALSE	down	SEC11A
ENSG00000197696	NA	308.921	0.78309	0.201047	3.89505	9.81784e-05	0.000545749	Trabectedin	24h	TRUE	up	NMB
ENSG00000177082	NA	523.912	0.534406	0.219954	2.42963	0.0151142	0.0359271	Trabectedin	24h	TRUE	up	WDR73
ENSG00000276278	NA	9.02111	-0.903339	0.54429	-1.65967	0.0969818	0.165866	Trabectedin	24h	FALSE	down	NA
ENSG00000176371	NA	154.288	0.486799	0.16064	3.03038	0.00244244	0.00788777	Trabectedin	24h	TRUE	up	ZSCAN2
ENSG00000275120	NA	19.8545	-1.40109	0.542497	-2.58267	0.0098038	0.0251551	Trabectedin	24h	TRUE	down	ZSCAN2-AS1
ENSG00000189136	NA	42.1073	0.206718	0.181846	1.13677	0.255632	0.361191	Trabectedin	24h	FALSE	up	UBE2Q2P1
ENSG00000259244	NA	5.01023	-0.184238	0.532084	-0.346257	0.72915	0.800857	Trabectedin	24h	FALSE	down	NA
ENSG00000230373	NA	16.4618	0.074393	0.348092	0.213717	0.830768	0.879313	Trabectedin	24h	FALSE	up	GOLGA6L5P
ENSG00000184206	NA	19.5607	-0.875489	0.338381	-2.58729	0.00967339	0.0249127	Trabectedin	24h	TRUE	down	GOLGA6L4
ENSG00000225151	NA	671.45	-0.903755	0.235405	-3.83916	0.000123458	0.000655637	Trabectedin	24h	TRUE	down	GOLGA2P7
ENSG00000259726	NA	48.3571	0.928667	0.248129	3.74268	0.000182067	0.000903861	Trabectedin	24h	TRUE	up	CSPG4P11
ENSG00000259511	NA	10.7661	0.599067	0.383257	1.5631	0.11803	0.194853	Trabectedin	24h	FALSE	up	UBE2Q2P16
ENSG00000280038	NA	15.6928	-2.37256	0.849377	-2.79329	0.00521743	0.0149008	Trabectedin	24h	TRUE	down	DNM1P41
ENSG00000156218	NA	38.4548	-2.57858	0.456012	-5.65464	1.56175e-08	3.6236e-07	Trabectedin	24h	TRUE	down	ADAMTSL3
ENSG00000140600	NA	7.02996	-2.73786	0.603287	-4.53824	5.67266e-06	5.05337e-05	Trabectedin	24h	TRUE	down	SH3GL3
ENSG00000166503	NA	898.948	0.359877	0.212923	1.69017	0.0909954	0.157788	Trabectedin	24h	FALSE	up	HDGFL3
ENSG00000136404	NA	18.3342	-1.33891	0.550224	-2.4334	0.014958	0.0356501	Trabectedin	24h	TRUE	down	TM6SF1
ENSG00000101440	NA	3.85557	-0.754811	0.699212	-1.07952	0.280357	0.38776	Trabectedin	24h	FALSE	down	ASIP
ENSG00000169612	NA	926.933	-0.349588	0.193634	-1.80541	0.0710109	0.128788	Trabectedin	24h	FALSE	down	RAMAC
ENSG00000156232	NA	362.026	-0.924474	0.331406	-2.78955	0.00527814	0.01504	Trabectedin	24h	TRUE	down	WHAMM
ENSG00000252690	NA	139.364	0.135363	0.362358	0.373561	0.708731	0.784591	Trabectedin	24h	FALSE	up	NA
ENSG00000250988	NA	99.5074	-1.14913	0.337102	-3.40887	0.000652337	0.00261377	Trabectedin	24h	TRUE	down	SNHG21
ENSG00000286817	NA	13.7649	-0.651017	0.584837	-1.11316	0.26564	0.372056	Trabectedin	24h	FALSE	down	NA
ENSG00000260260	NA	120.672	-0.948783	0.398383	-2.38159	0.0172382	0.0401426	Trabectedin	24h	TRUE	down	SNHG19
ENSG00000103723	NA	113.733	-3.86912	0.747819	-5.17388	2.29288e-07	3.4793e-06	Trabectedin	24h	TRUE	down	AP3B2
ENSG00000259462	NA	18.7977	0.407651	0.457652	0.890746	0.373065	0.483926	Trabectedin	24h	FALSE	up	CPEB1-AS1
ENSG00000260836	NA	6.5711	-0.198003	1.08139	-0.1831	0.85472	0.897811	Trabectedin	24h	FALSE	down
ENSG00000182774	NA	6691.27	0.219552	0.174884	1.25542	0.209327	0.308445	Trabectedin	24h	FALSE	up	RPS17
ENSG00000255769	NA	135.858	-0.881502	0.283645	-3.10776	0.00188509	0.00634807	Trabectedin	24h	TRUE	down	GOLGA2P10
ENSG00000279203	NA	4.29273	-0.99568	0.525062	-1.89631	0.0579191	0.109089	Trabectedin	24h	FALSE	down
ENSG00000276710	NA	40.2388	-0.400913	0.452532	-0.885935	0.375653	0.48649	Trabectedin	24h	FALSE	down	CSPG4P10
ENSG00000278202	NA	9.88411	-2.16424	0.586937	-3.68734	0.000226608	0.00108713	Trabectedin	24h	TRUE	down	GOLGA6L9-AS1
ENSG00000237550	NA	888.106	0.448863	0.18873	2.37833	0.0173912	0.0404146	Trabectedin	24h	TRUE	up
ENSG00000188659	NA	21.6714	0.678811	0.27855	2.43695	0.0148118	0.0353647	Trabectedin	24h	TRUE	up	SAXO2
ENSG00000267160	NA	16.9396	-0.187799	0.420034	-0.447103	0.654801	0.74138	Trabectedin	24h	FALSE	down
ENSG00000183496	NA	443.225	-0.857315	0.315779	-2.71492	0.00662926	0.0182063	Trabectedin	24h	TRUE	down	MEX3B
ENSG00000259343	NA	9.69389	0.200354	0.363168	0.551684	0.581165	0.678487	Trabectedin	24h	FALSE	up	TMC3-AS1
ENSG00000279834	NA	4.77275	-3.95819	0.74163	-5.33715	9.44165e-08	1.65073e-06	Trabectedin	24h	TRUE	down
ENSG00000181031	NA	27.0253	0.332412	0.522861	0.635756	0.524936	0.628462	Trabectedin	24h	FALSE	up	RPH3AL
ENSG00000103888	NA	103.26	-0.123817	0.472694	-0.261938	0.793369	0.850514	Trabectedin	24h	FALSE	down	CEMIP
ENSG00000103876	NA	288.56	0.520657	0.188208	2.76639	0.00566811	0.0159701	Trabectedin	24h	TRUE	up	FAH
ENSG00000140379	NA	128.553	-1.77874	0.685029	-2.5966	0.00941518	0.0243826	Trabectedin	24h	TRUE	down	BCL2A1
ENSG00000288604	NA	4.48091	-0.485988	0.466274	-1.04228	0.297282	0.406305	Trabectedin	24h	FALSE	down
ENSG00000259332	NA	34.2369	-0.158258	0.334421	-0.473231	0.636049	0.725706	Trabectedin	24h	FALSE	down	ST20-MTHFS
ENSG00000169330	NA	82.8613	-1.355	0.194154	-6.979	2.97289e-12	2.29015e-10	Trabectedin	24h	TRUE	down	MINAR1
ENSG00000058335	NA	11.1198	-0.537626	0.358188	-1.50096	0.133366	0.215132	Trabectedin	24h	FALSE	down	RASGRF1
ENSG00000103811	NA	99.2163	0.180055	0.232353	0.774921	0.438386	0.547568	Trabectedin	24h	FALSE	up	CTSH
ENSG00000279235	NA	7.95124	-0.778167	0.359253	-2.16607	0.030306	0.0639921	Trabectedin	24h	FALSE	down
ENSG00000185787	NA	2386.38	0.257265	0.123654	2.08053	0.0374768	0.0764206	Trabectedin	24h	FALSE	up	MORF4L1
ENSG00000136378	NA	165.316	0.263287	0.241039	1.0923	0.274702	0.381735	Trabectedin	24h	FALSE	up	ADAMTS7
ENSG00000102195	NA	58.0734	-1.58395	0.344652	-4.59579	4.31106e-06	4.04283e-05	Trabectedin	24h	TRUE	down	GPR50
ENSG00000041357	NA	2165.93	0.330321	0.125549	2.631	0.0085134	0.0224309	Trabectedin	24h	TRUE	up	PSMA4
ENSG00000188266	NA	21.3421	-0.828293	0.302245	-2.74047	0.00613519	0.0170718	Trabectedin	24h	TRUE	down	HYKK
ENSG00000136381	NA	875.111	-0.224739	0.131101	-1.71424	0.0864841	0.151217	Trabectedin	24h	FALSE	down	IREB2
ENSG00000186395	NA	147.465	-0.166499	0.120956	-1.37653	0.168659	0.259841	Trabectedin	24h	FALSE	down	KRT10
ENSG00000166426	NA	45.8778	0.39806	0.579355	0.687075	0.492036	0.597432	Trabectedin	24h	FALSE	up	CRABP1
ENSG00000259562	NA	13.7876	-1.21758	0.349521	-3.48356	0.0004948	0.00208344	Trabectedin	24h	TRUE	down
ENSG00000140395	NA	407.733	0.185819	0.150679	1.23321	0.217496	0.318289	Trabectedin	24h	FALSE	up	SKIC8
ENSG00000140403	NA	268.136	0.0239349	0.193795	0.123506	0.901706	0.931209	Trabectedin	24h	FALSE	up	DNAJA4
ENSG00000166411	NA	905.504	0.0565808	0.167977	0.336836	0.736241	0.806607	Trabectedin	24h	FALSE	up	IDH3A
ENSG00000136425	NA	94.1544	1.07374	0.262932	4.08373	4.43194e-05	0.000281277	Trabectedin	24h	TRUE	up	CIB2
ENSG00000167202	NA	1080.19	0.190438	0.167658	1.13587	0.256012	0.361568	Trabectedin	24h	FALSE	up	TBC1D2B
ENSG00000169783	NA	40.0924	1.05778	0.241211	4.38531	1.1582e-05	9.13921e-05	Trabectedin	24h	TRUE	up	LINGO1
ENSG00000173517	NA	786.614	-1.79386	0.222365	-8.06717	7.19453e-16	1.5068e-13	Trabectedin	24h	TRUE	down	PEAK1
ENSG00000269951	NA	22.5577	-0.243768	0.331905	-0.73445	0.462675	0.569729	Trabectedin	24h	FALSE	down
ENSG00000278991	NA	28.3104	-0.324299	0.320311	-1.01245	0.311323	0.421274	Trabectedin	24h	FALSE	down
ENSG00000140391	NA	1952.08	0.34663	0.184426	1.87951	0.0601751	0.112641	Trabectedin	24h	FALSE	up	TSPAN3
ENSG00000117906	NA	742.793	0.407689	0.191634	2.12743	0.0333844	0.0693845	Trabectedin	24h	FALSE	up	RCN2
ENSG00000140386	NA	138.982	-1.29986	0.264457	-4.91521	8.86868e-07	1.07873e-05	Trabectedin	24h	TRUE	down	SCAPER
ENSG00000259422	NA	5.54724	-3.41642	0.81664	-4.1835	2.87051e-05	0.000195576	Trabectedin	24h	TRUE	down
ENSG00000167196	NA	879.665	0.444605	0.155125	2.86611	0.00415556	0.012367	Trabectedin	24h	TRUE	up	FBXO22
ENSG00000063601	NA	255.756	0.446629	0.27494	1.62446	0.104277	0.175918	Trabectedin	24h	FALSE	up	MTMR1
ENSG00000073008	NA	1358.45	-0.147367	0.155654	-0.946762	0.34376	0.454325	Trabectedin	24h	FALSE	down	PVR
ENSG00000183604	NA	424.973	-1.01642	0.269349	-3.77361	0.000160903	0.00081489	Trabectedin	24h	TRUE	down	SMG1P5
ENSG00000246877	NA	4.48706	-0.286693	0.522092	-0.549124	0.582921	0.679779	Trabectedin	24h	FALSE	down	DNM1P35
ENSG00000173548	NA	377.523	1.05317	0.307283	3.42737	0.000609454	0.00247549	Trabectedin	24h	TRUE	up	SNX33
ENSG00000275454	NA	5.91917	-0.068358	0.597842	-0.114341	0.908967	0.936783	Trabectedin	24h	FALSE	down
ENSG00000169371	NA	152.162	0.359554	0.155273	2.31562	0.0205789	0.0464361	Trabectedin	24h	TRUE	up	SNUPN
ENSG00000260269	NA	13.0224	-0.887848	0.36428	-2.43727	0.0147987	0.0353455	Trabectedin	24h	TRUE	down
ENSG00000169410	NA	666.066	-0.319546	0.220386	-1.44994	0.147075	0.232604	Trabectedin	24h	FALSE	down	PTPN9
ENSG00000140400	NA	422.571	-0.261584	0.187647	-1.39402	0.163311	0.253494	Trabectedin	24h	FALSE	down	MAN2C1
ENSG00000140365	NA	268.114	0.841536	0.189976	4.4297	9.4363e-06	7.7313e-05	Trabectedin	24h	TRUE	up	COMMD4
ENSG00000178718	NA	804.611	0.559008	0.18513	3.01955	0.00253149	0.0081333	Trabectedin	24h	TRUE	up	RPP25
ENSG00000178802	NA	368.769	0.867523	0.253997	3.41549	0.000636675	0.00256636	Trabectedin	24h	TRUE	up	MPI
ENSG00000140497	NA	710.189	-0.685449	0.141665	-4.83852	1.30808e-06	1.50546e-05	Trabectedin	24h	TRUE	down	SCAMP2
ENSG00000103653	NA	861.312	0.300549	0.186704	1.60976	0.107449	0.180287	Trabectedin	24h	FALSE	up	CSK
ENSG00000179335	NA	965.777	-0.422495	0.171743	-2.46005	0.0138918	0.0335748	Trabectedin	24h	TRUE	down	CLK3
ENSG00000179361	NA	246.077	-0.757	0.281147	-2.69254	0.00709095	0.0192559	Trabectedin	24h	TRUE	down	ARID3B
ENSG00000140459	NA	19.4277	-0.570408	0.323439	-1.76357	0.077804	0.138768	Trabectedin	24h	FALSE	down	CYP11A1
ENSG00000137868	NA	47.5226	0.508488	0.404761	1.25627	0.209019	0.308081	Trabectedin	24h	FALSE	up	STRA6
ENSG00000129009	NA	170.586	0.943526	0.308881	3.05465	0.0022532	0.0073759	Trabectedin	24h	TRUE	up	ISLR
ENSG00000167178	NA	17.9424	-0.495455	0.779097	-0.635934	0.524819	0.628408	Trabectedin	24h	FALSE	down	ISLR2
ENSG00000129038	NA	607.492	0.63801	0.132255	4.82408	1.4065e-06	1.59769e-05	Trabectedin	24h	TRUE	up	LOXL1
ENSG00000261801	NA	66.0695	0.745939	0.19616	3.80271	0.000143121	0.000739363	Trabectedin	24h	TRUE	up	LOXL1-AS1
ENSG00000205363	NA	76.5139	0.159807	0.223513	0.714977	0.474623	0.581222	Trabectedin	24h	FALSE	up	INSYN1
ENSG00000072210	NA	490.596	0.413259	0.286543	1.44222	0.14924	0.235324	Trabectedin	24h	FALSE	up	ALDH3A2
ENSG00000103855	NA	1963.17	0.305008	0.206203	1.47916	0.139097	0.222312	Trabectedin	24h	FALSE	up	CD276
ENSG00000275895	NA	277.599	0.701569	0.33367	2.10258	0.0355022	0.0730088	Trabectedin	24h	FALSE	up
ENSG00000260898	NA	11.9955	-0.861691	0.500248	-1.72253	0.0849741	0.149109	Trabectedin	24h	FALSE	down	ADPGK-AS1
ENSG00000215186	NA	28.9229	-6.05294	1.21781	-4.97034	6.68345e-07	8.55693e-06	Trabectedin	24h	TRUE	down	GOLGA6B
ENSG00000260672	NA	36.3397	-4.72368	0.654131	-7.22131	5.14898e-13	5.12502e-11	Trabectedin	24h	TRUE	down
ENSG00000261423	NA	18.6628	-0.362315	0.400251	-0.905219	0.36535	0.476376	Trabectedin	24h	FALSE	down	TMEM202-AS1
ENSG00000213614	NA	1477.97	-0.703938	0.170737	-4.12294	3.74068e-05	0.000244984	Trabectedin	24h	TRUE	down	HEXA
ENSG00000140488	NA	22.58	-2.71446	0.772966	-3.51175	0.000445171	0.00191252	Trabectedin	24h	TRUE	down	CELF6
ENSG00000067225	NA	23611.4	0.804107	0.209939	3.8302	0.000128039	0.00067533	Trabectedin	24h	TRUE	up	PKM
ENSG00000175318	NA	11.7998	-1.88356	0.525153	-3.58668	0.000334915	0.00150174	Trabectedin	24h	TRUE	down	GRAMD2A
ENSG00000066933	NA	912.021	-1.4245	0.216146	-6.59045	4.38507e-11	2.37006e-09	Trabectedin	24h	TRUE	down	MYO9A
ENSG00000212664	NA	9.15309	0.110833	0.36013	0.307759	0.758266	0.82427	Trabectedin	24h	FALSE	up	RPL17P39
ENSG00000260586	NA	3.10505	-0.012414	0.51986	-0.0238796	0.980949	0.987274	Trabectedin	24h	FALSE	down
ENSG00000259781	NA	541.7	0.910473	0.181204	5.02458	5.04543e-07	6.80371e-06	Trabectedin	24h	TRUE	up	HMGB1P6
ENSG00000259470	NA	6.06285	-1.74655	0.618865	-2.82218	0.00476981	0.0138486	Trabectedin	24h	TRUE	down	KRT8P9
ENSG00000007541	NA	266.064	0.328713	0.158599	2.07261	0.0382087	0.0776532	Trabectedin	24h	FALSE	up	PIGQ
ENSG00000137831	NA	457.564	-0.0857049	0.206988	-0.414057	0.678832	0.759902	Trabectedin	24h	FALSE	down	UACA
ENSG00000141376	NA	211.73	-2.58217	0.240829	-10.722	8.02194e-27	1.61289e-23	Trabectedin	24h	TRUE	down	BCAS3
ENSG00000103148	NA	184.45	0.13785	0.187318	0.735912	0.461784	0.568981	Trabectedin	24h	FALSE	up	NPRL3
ENSG00000259426	NA	17.9088	-0.417323	0.370197	-1.1273	0.259615	0.365533	Trabectedin	24h	FALSE	down	KIF23-AS1
ENSG00000137819	NA	305.006	1.03718	0.303378	3.41877	0.000629051	0.00254174	Trabectedin	24h	TRUE	up	PAQR5
ENSG00000261634	NA	14.2992	1.43542	0.374544	3.83244	0.000126881	0.000670301	Trabectedin	24h	TRUE	up	PAQR5-DT
ENSG00000138604	NA	532.315	-0.670502	0.167203	-4.01011	6.06905e-05	0.000365124	Trabectedin	24h	TRUE	down	GLCE
ENSG00000255346	NA	3.60993	-0.399092	0.630668	-0.632808	0.526859	0.630312	Trabectedin	24h	FALSE	down	NOX5
ENSG00000278709	NA	27.7766	1.89031	0.415974	4.54429	5.51195e-06	4.93425e-05	Trabectedin	24h	TRUE	up	NKILA
ENSG00000258484	NA	41.1835	-0.601086	0.398978	-1.50656	0.131922	0.213047	Trabectedin	24h	FALSE	down	SPESP1
ENSG00000140350	NA	834.56	1.06987	0.218093	4.90556	9.31599e-07	1.11892e-05	Trabectedin	24h	TRUE	up	ANP32A
ENSG00000103647	NA	172.161	-0.97054	0.367684	-2.6396	0.00830032	0.0219472	Trabectedin	24h	TRUE	down	CORO2B
ENSG00000137809	NA	65.4532	-1.38395	0.319068	-4.33746	1.44138e-05	0.000110024	Trabectedin	24h	TRUE	down	ITGA11
ENSG00000128973	NA	400.115	0.481946	0.22367	2.15472	0.031184	0.0655568	Trabectedin	24h	FALSE	up	CLN6
ENSG00000172349	NA	12.8095	-2.15451	0.407106	-5.29226	1.20814e-07	2.04027e-06	Trabectedin	24h	TRUE	down	IL16
ENSG00000129007	NA	37.3498	0.940354	0.313752	2.99713	0.00272536	0.00864292	Trabectedin	24h	TRUE	up	CALML4
ENSG00000188779	NA	6.41367	-1.27204	0.716994	-1.77414	0.0760408	0.136166	Trabectedin	24h	FALSE	down	SKOR1
ENSG00000261101	NA	5.87314	0.617554	0.449155	1.37492	0.169155	0.260316	Trabectedin	24h	FALSE	up
ENSG00000270964	NA	12.0759	0.603127	0.371126	1.62513	0.104135	0.175723	Trabectedin	24h	FALSE	up	MAP2K5-DT
ENSG00000189227	NA	96.1856	-0.135673	0.132973	-1.0203	0.307585	0.417092	Trabectedin	24h	FALSE	down	C15orf61
ENSG00000259673	NA	21.9889	-1.18809	0.269457	-4.40921	1.03749e-05	8.35058e-05	Trabectedin	24h	TRUE	down	IQCH-AS1
ENSG00000103599	NA	23.2876	-0.833896	0.357731	-2.33107	0.0197495	0.0448732	Trabectedin	24h	TRUE	down	IQCH
ENSG00000277152	NA	10.9969	-0.287984	0.428555	-0.671988	0.501591	0.606726	Trabectedin	24h	FALSE	down
ENSG00000179918	NA	390.744	0.102708	0.225785	0.454895	0.649185	0.736764	Trabectedin	24h	FALSE	up	SEPHS2
ENSG00000137834	NA	391.592	-0.900999	0.226497	-3.97797	6.95049e-05	0.000409934	Trabectedin	24h	TRUE	down	SMAD6
ENSG00000261351	NA	40.9936	-1.19355	0.525065	-2.27314	0.0230179	0.0509069	Trabectedin	24h	FALSE	down
ENSG00000174306	NA	662.838	-0.639915	0.181157	-3.53237	0.00041185	0.00179312	Trabectedin	24h	TRUE	down	ZHX3
ENSG00000169032	NA	1962.22	-0.454547	0.183262	-2.48032	0.0131264	0.0320252	Trabectedin	24h	TRUE	down	MAP2K1
ENSG00000166938	NA	224.45	0.446369	0.280878	1.58919	0.112018	0.186705	Trabectedin	24h	FALSE	up	DIS3L
ENSG00000168517	NA	82.4317	-1.01499	0.456903	-2.22145	0.0263207	0.0569657	Trabectedin	24h	FALSE	down	HEXIM2
ENSG00000259924	NA	17.3881	-1.3108	0.47378	-2.76669	0.00566282	0.0159597	Trabectedin	24h	TRUE	down
ENSG00000174485	NA	518.399	-1.20933	0.176477	-6.85261	7.25156e-12	4.90909e-10	Trabectedin	24h	TRUE	down	DENND4A
ENSG00000138614	NA	397.998	-0.0318778	0.134559	-0.236906	0.812729	0.864889	Trabectedin	24h	FALSE	down	INTS14
ENSG00000074696	NA	1912.34	0.738937	0.170927	4.32311	1.53842e-05	0.000115891	Trabectedin	24h	TRUE	up	HACD3
ENSG00000103742	NA	318.817	0.445313	0.323846	1.37508	0.169108	0.260303	Trabectedin	24h	FALSE	up	IGDCC4
ENSG00000174498	NA	47.7043	0.344747	0.521785	0.660706	0.508801	0.613748	Trabectedin	24h	FALSE	up	IGDCC3
ENSG00000199568	NA	173.144	-0.392248	0.33677	-1.16474	0.244126	0.348335	Trabectedin	24h	FALSE	down	RNU5A-1
ENSG00000138615	NA	11.9912	-2.0088	0.672222	-2.9883	0.00280537	0.00886588	Trabectedin	24h	TRUE	down	CILP
ENSG00000166855	NA	618.523	0.177224	0.133654	1.32599	0.184842	0.278802	Trabectedin	24h	FALSE	up	CLPX
ENSG00000246922	NA	98.2237	-2.03655	0.35405	-5.75214	8.81186e-09	2.24552e-07	Trabectedin	24h	TRUE	down	UBAP1L
ENSG00000278737	NA	3.80743	-3.17734	0.871527	-3.64571	0.000266652	0.00123789	Trabectedin	24h	TRUE	down
ENSG00000103710	NA	41.9339	-0.1131	0.479984	-0.235632	0.813718	0.865824	Trabectedin	24h	FALSE	down	RASL12
ENSG00000103707	NA	194.675	1.03415	0.230094	4.49449	6.97384e-06	5.99983e-05	Trabectedin	24h	TRUE	up	MTFMT
ENSG00000090487	NA	1258.02	0.230883	0.200251	1.15297	0.248923	0.353799	Trabectedin	24h	FALSE	up	SPG21
ENSG00000140451	NA	48.8528	-0.905386	0.252415	-3.5869	0.000334635	0.00150115	Trabectedin	24h	TRUE	down	PIF1
ENSG00000180304	NA	743.536	-0.324885	0.167449	-1.9402	0.0523559	0.10035	Trabectedin	24h	FALSE	down	OAZ2
ENSG00000180357	NA	861.083	-0.796603	0.213307	-3.73454	0.000188059	0.000929019	Trabectedin	24h	TRUE	down	ZNF609
ENSG00000166803	NA	197.805	1.39832	0.355052	3.93835	8.20438e-05	0.000469295	Trabectedin	24h	TRUE	up	PCLAF
ENSG00000259316	NA	109.54	1.07437	0.277413	3.87282	0.000107583	0.000587791	Trabectedin	24h	TRUE	up
ENSG00000166794	NA	3951.39	0.285976	0.10806	2.64645	0.00813427	0.021579	Trabectedin	24h	TRUE	up	PPIB
ENSG00000157734	NA	14.9331	-0.646463	0.347507	-1.86029	0.0628444	0.116738	Trabectedin	24h	FALSE	down	SNX22
ENSG00000197361	NA	5.22895	-0.954146	0.596647	-1.59918	0.109781	0.183525	Trabectedin	24h	FALSE	down	FBXL22
ENSG00000140455	NA	534.764	0.0212177	0.169567	0.125129	0.900422	0.930312	Trabectedin	24h	FALSE	up	USP3
ENSG00000276651	NA	6.48474	-0.912339	0.639525	-1.42659	0.153698	0.241031	Trabectedin	24h	FALSE	down
ENSG00000138613	NA	196.278	0.150975	0.304344	0.496066	0.619848	0.711461	Trabectedin	24h	FALSE	up	APH1B
ENSG00000166128	NA	665.568	0.0555644	0.166926	0.332869	0.739233	0.808916	Trabectedin	24h	FALSE	up	RAB8B
ENSG00000103642	NA	274.271	0.25677	0.152167	1.68743	0.0915209	0.158508	Trabectedin	24h	FALSE	up	LACTB
ENSG00000140416	NA	1080.05	0.637205	0.285018	2.23566	0.0253739	0.0552726	Trabectedin	24h	FALSE	up	TPM1
ENSG00000171914	NA	304.766	-2.30829	0.279046	-8.27207	1.31649e-16	3.48281e-14	Trabectedin	24h	TRUE	down	TLN2
ENSG00000198535	NA	40.3238	0.745099	0.356544	2.08978	0.0366371	0.0749019	Trabectedin	24h	FALSE	up	C2CD4A
ENSG00000259251	NA	5.33168	-0.830243	0.554074	-1.49843	0.134021	0.215898	Trabectedin	24h	FALSE	down	VPS13C-DT
ENSG00000129003	NA	1599.79	-0.658415	0.22523	-2.92331	0.00346336	0.0106085	Trabectedin	24h	TRUE	down	VPS13C
ENSG00000273706	NA	36.9944	-1.74767	0.52485	-3.32985	0.000868939	0.00332842	Trabectedin	24h	TRUE	down	LHX1
ENSG00000245534	NA	6.82073	-2.13205	0.538444	-3.95965	7.50592e-05	0.000437059	Trabectedin	24h	TRUE	down	RORA-AS1
ENSG00000128915	NA	597.702	0.17271	0.0811086	2.12937	0.0332236	0.0690933	Trabectedin	24h	FALSE	up	ICE2
ENSG00000172466	NA	1334.04	0.23843	0.159699	1.493	0.135438	0.217682	Trabectedin	24h	FALSE	up	ZNF24
ENSG00000234797	NA	28.2045	0.0444626	0.261836	0.169811	0.865159	0.905251	Trabectedin	24h	FALSE	up	RPS3AP6
ENSG00000140297	NA	29.6401	-0.647451	0.396969	-1.63099	0.102893	0.17408	Trabectedin	24h	FALSE	down	GCNT3
ENSG00000157470	NA	32.6488	0.700829	0.319545	2.19321	0.0282922	0.0604831	Trabectedin	24h	FALSE	up	FAM81A
ENSG00000171989	NA	10.4051	-0.769361	0.454559	-1.69254	0.0905427	0.157098	Trabectedin	24h	FALSE	down	LDHAL6B
ENSG00000157483	NA	840.553	-1.28888	0.319181	-4.0381	5.38867e-05	0.000331127	Trabectedin	24h	TRUE	down	MYO1E
ENSG00000157456	NA	192.959	-0.431837	0.215176	-2.0069	0.0447599	0.088273	Trabectedin	24h	FALSE	down	CCNB2
ENSG00000137776	NA	1301.97	-0.546091	0.160662	-3.39901	0.000676307	0.00269478	Trabectedin	24h	TRUE	down	SLTM
ENSG00000157450	NA	545.776	-0.820828	0.174388	-4.70692	2.51492e-06	2.58912e-05	Trabectedin	24h	TRUE	down	RNF111
ENSG00000128923	NA	739.997	-1.02565	0.228088	-4.49672	6.90104e-06	5.94947e-05	Trabectedin	24h	TRUE	down	MINDY2
ENSG00000245975	NA	4.59663	0.130141	0.651364	0.199798	0.841639	0.887781	Trabectedin	24h	FALSE	up	MINDY2-DT
ENSG00000282100	NA	15.3399	-0.848152	0.505266	-1.67863	0.0932251	0.160712	Trabectedin	24h	FALSE	down	HSP90AB4P
ENSG00000137845	NA	1252.38	-0.523074	0.171014	-3.05866	0.00222329	0.00729701	Trabectedin	24h	TRUE	down	ADAM10
ENSG00000103569	NA	98.4533	-0.0766521	0.487483	-0.157241	0.875055	0.912312	Trabectedin	24h	FALSE	down	AQP9
ENSG00000128918	NA	354.603	0.485701	0.342834	1.41672	0.156564	0.244723	Trabectedin	24h	FALSE	up	ALDH1A2
ENSG00000137878	NA	75.1831	-0.18505	0.38265	-0.4836	0.628669	0.719492	Trabectedin	24h	FALSE	down	GCOM1
ENSG00000247982	NA	15.9063	-1.34064	0.332196	-4.03567	5.44459e-05	0.000333746	Trabectedin	24h	TRUE	down	LINC00926
ENSG00000140262	NA	1318.3	-0.403694	0.275882	-1.46328	0.14339	0.227862	Trabectedin	24h	FALSE	down	TCF12
ENSG00000137871	NA	181.633	-0.0303179	0.286798	-0.105712	0.915811	0.941676	Trabectedin	24h	FALSE	down	ZNF280D
ENSG00000138587	NA	55.0638	0.578243	0.281566	2.05367	0.0400079	0.0805527	Trabectedin	24h	FALSE	up	MNS1
ENSG00000261072	NA	12.6146	-0.731213	0.378283	-1.93298	0.0532389	0.10177	Trabectedin	24h	FALSE	down
ENSG00000230183	NA	5.8469	0.443993	0.510521	0.869686	0.384472	0.495277	Trabectedin	24h	FALSE	up	CNOT6LP1
ENSG00000069869	NA	1155.94	-0.0781058	0.354229	-0.220496	0.825485	0.875242	Trabectedin	24h	FALSE	down	NEDD4
ENSG00000170296	NA	1579.89	0.416826	0.206292	2.02056	0.0433253	0.0860004	Trabectedin	24h	FALSE	up	GABARAP
ENSG00000166450	NA	97.2613	-0.694808	0.29813	-2.33055	0.0197769	0.0449254	Trabectedin	24h	TRUE	down	PRTG
ENSG00000261652	NA	18.3749	0.176624	0.307536	0.574321	0.565751	0.665332	Trabectedin	24h	FALSE	up	PIERCE2
ENSG00000260916	NA	872.462	-0.129801	0.202879	-0.639797	0.522305	0.626056	Trabectedin	24h	FALSE	down	CCPG1
ENSG00000133466	NA	40.9782	-0.222707	0.359369	-0.619717	0.535444	0.637888	Trabectedin	24h	FALSE	down	C1QTNF6
ENSG00000069943	NA	55.2725	0.430054	0.213642	2.01297	0.0441181	0.0872297	Trabectedin	24h	FALSE	up	PIGB
ENSG00000225973	NA	84.6382	-0.429123	0.167906	-2.55573	0.0105965	0.0268261	Trabectedin	24h	TRUE	down	PIGBOS1
ENSG00000276533	NA	3.80508	-0.720126	0.579995	-1.24161	0.214381	0.314739	Trabectedin	24h	FALSE	down
ENSG00000137876	NA	1869.86	-0.240819	0.195901	-1.22929	0.218964	0.320135	Trabectedin	24h	FALSE	down	RSL24D1
ENSG00000167315	NA	738.85	0.656151	0.293085	2.23878	0.0251704	0.0548973	Trabectedin	24h	FALSE	up	ACAA2
ENSG00000047346	NA	383.012	-1.90911	0.306152	-6.23584	4.49374e-10	1.7476e-08	Trabectedin	24h	TRUE	down	ATOSA
ENSG00000128989	NA	2812.2	0.347519	0.145754	2.38429	0.0171122	0.0398938	Trabectedin	24h	TRUE	up	ARPP19
ENSG00000101605	NA	23.6306	-1.19764	0.365606	-3.27577	0.00105376	0.00391119	Trabectedin	24h	TRUE	down	MYOM1
ENSG00000128833	NA	87.5195	-0.744692	0.349864	-2.12852	0.033294	0.0692182	Trabectedin	24h	FALSE	down	MYO5C
ENSG00000259577	NA	9.97391	0.851918	0.404418	2.10653	0.0351583	0.0723756	Trabectedin	24h	FALSE	up	CERNA1
ENSG00000267673	NA	376.148	0.271932	0.111754	2.43331	0.0149616	0.0356547	Trabectedin	24h	TRUE	up	FDX2
ENSG00000069966	NA	355.821	0.157522	0.213874	0.736514	0.461418	0.568669	Trabectedin	24h	FALSE	up	GNB5
ENSG00000137875	NA	14.5687	0.368732	0.440475	0.837124	0.402523	0.512701	Trabectedin	24h	FALSE	up	BCL2L10
ENSG00000069956	NA	1736.17	0.0182282	0.180875	0.100778	0.919727	0.944193	Trabectedin	24h	FALSE	up	MAPK6
ENSG00000166477	NA	540.922	-0.0703958	0.0982263	-0.71667	0.473578	0.580276	Trabectedin	24h	FALSE	down	LEO1
ENSG00000138594	NA	1218.86	0.403021	0.116671	3.45434	0.000551638	0.00228262	Trabectedin	24h	TRUE	up	TMOD3
ENSG00000128872	NA	287.246	-0.0229681	0.231657	-0.0991469	0.921022	0.944992	Trabectedin	24h	FALSE	down	TMOD2
ENSG00000140280	NA	79.7914	0.832264	0.302758	2.74894	0.00597876	0.0167143	Trabectedin	24h	TRUE	up	LYSMD2
ENSG00000186417	NA	8.5782	0.414344	0.591717	0.70024	0.483777	0.589576	Trabectedin	24h	FALSE	up	GLDN
ENSG00000137869	NA	21.9745	-0.29898	0.410615	-0.728129	0.466534	0.573358	Trabectedin	24h	FALSE	down	CYP19A1
ENSG00000259378	NA	9.98544	-0.628258	0.3375	-1.8615	0.062673	0.116482	Trabectedin	24h	FALSE	down	DCAF13P3
ENSG00000081014	NA	367.638	-0.6771	0.130136	-5.20302	1.96077e-07	3.07274e-06	Trabectedin	24h	TRUE	down	AP4E1
ENSG00000138600	NA	856.491	-0.600811	0.224802	-2.67263	0.00752596	0.0202187	Trabectedin	24h	TRUE	down	SPPL2A
ENSG00000092439	NA	2103.09	-0.641012	0.10993	-5.83109	5.50678e-09	1.50638e-07	Trabectedin	24h	TRUE	down	TRPM7
ENSG00000138592	NA	884.711	-0.395624	0.108056	-3.66129	0.00025095	0.00118049	Trabectedin	24h	TRUE	down	USP8
ENSG00000125656	NA	438.567	0.714839	0.151666	4.71325	2.43796e-06	2.52408e-05	Trabectedin	24h	TRUE	up	CLPP
ENSG00000285410	NA	150.309	0.0146099	0.313866	0.0465481	0.962873	0.974604	Trabectedin	24h	FALSE	up	GABPB1-IT1
ENSG00000104064	NA	668.768	-0.684993	0.308885	-2.21763	0.02658	0.057458	Trabectedin	24h	FALSE	down	GABPB1
ENSG00000241175	NA	3.53724	0.0565342	0.631566	0.0895144	0.928673	0.950417	Trabectedin	24h	FALSE	up	RN7SL494P
ENSG00000104043	NA	3.31157	-1.24795	0.620601	-2.01087	0.0443391	0.0876322	Trabectedin	24h	FALSE	down	ATP8B4
ENSG00000122390	NA	307.938	-0.189069	0.159729	-1.18369	0.236537	0.340017	Trabectedin	24h	FALSE	down	NAA60
ENSG00000104047	NA	284.1	0.801002	0.248195	3.22731	0.00124961	0.00451152	Trabectedin	24h	TRUE	up	DTWD1
ENSG00000275580	NA	4.54423	-2.47945	0.609583	-4.06745	4.75308e-05	0.000297804	Trabectedin	24h	TRUE	down
ENSG00000166262	NA	19.4475	0.0745712	0.265866	0.280485	0.779106	0.840245	Trabectedin	24h	FALSE	up	FAM227B
ENSG00000156958	NA	276.739	-0.825778	0.205589	-4.01665	5.90317e-05	0.00035696	Trabectedin	24h	TRUE	down	GALK2
ENSG00000166200	NA	1282.39	0.36536	0.126043	2.89869	0.00374727	0.0113502	Trabectedin	24h	TRUE	up	COPS2
ENSG00000105270	NA	157.972	0.158646	0.352806	0.44967	0.652948	0.739907	Trabectedin	24h	FALSE	up	CLIP3
ENSG00000185634	NA	65.6483	-1.00577	0.22798	-4.41165	1.02585e-05	8.28344e-05	Trabectedin	24h	TRUE	down	SHC4
ENSG00000103995	NA	343.865	-0.0274351	0.144852	-0.189401	0.849779	0.894387	Trabectedin	24h	FALSE	down	CEP152
ENSG00000166147	NA	1135.09	-0.348648	0.172358	-2.02281	0.0430924	0.0856609	Trabectedin	24h	FALSE	down	FBN1
ENSG00000128951	NA	537.316	0.591594	0.230565	2.56584	0.0102927	0.0261889	Trabectedin	24h	TRUE	up	DUT
ENSG00000155393	NA	351.468	0.450939	0.177144	2.54561	0.0109087	0.0274781	Trabectedin	24h	TRUE	up	HEATR3
ENSG00000259488	NA	31.8262	0.161051	0.336009	0.479306	0.631721	0.722039	Trabectedin	24h	FALSE	up	DUT-AS1
ENSG00000104177	NA	213.848	-0.820241	0.345487	-2.37416	0.017589	0.0407612	Trabectedin	24h	TRUE	down	MYEF2
ENSG00000213862	NA	3.23322	-0.122826	0.543978	-0.225792	0.821363	0.871882	Trabectedin	24h	FALSE	down	RPL7AP62
ENSG00000137767	NA	505.224	0.157208	0.265905	0.59122	0.554373	0.655429	Trabectedin	24h	FALSE	up	SQOR
ENSG00000260170	NA	3.72411	-0.671486	1.38462	-0.484962	0.627703	0.718631	Trabectedin	24h	FALSE	down
ENSG00000125531	NA	5.23077	0.740451	0.500529	1.47934	0.13905	0.222254	Trabectedin	24h	FALSE	up	FNDC11
ENSG00000104154	NA	436.421	-0.863206	0.177456	-4.86433	1.14845e-06	1.34405e-05	Trabectedin	24h	TRUE	down	SLC30A4
ENSG00000171763	NA	264.971	0.0898157	0.213898	0.4199	0.674559	0.756424	Trabectedin	24h	FALSE	up	AFG2B
ENSG00000171766	NA	155.697	-0.398917	0.294619	-1.35401	0.175734	0.267918	Trabectedin	24h	FALSE	down	GATM
ENSG00000103245	NA	166.97	0.73259	0.207107	3.53725	0.000404315	0.00176606	Trabectedin	24h	TRUE	up	CIAO3
ENSG00000260035	NA	31.4261	0.58255	0.347922	1.67437	0.0940583	0.161908	Trabectedin	24h	FALSE	up
ENSG00000125775	NA	23.3374	0.30666	0.299395	1.02426	0.305711	0.415116	Trabectedin	24h	FALSE	up	SDCBP2
ENSG00000140279	NA	33.6609	-1.92701	0.571077	-3.37435	0.000739915	0.00290904	Trabectedin	24h	TRUE	down	DUOX2
ENSG00000140263	NA	442.291	1.24468	0.217827	5.71408	1.103e-08	2.71776e-07	Trabectedin	24h	TRUE	up	SORD
ENSG00000185880	NA	589.71	-0.864882	0.250783	-3.44873	0.000563239	0.00232249	Trabectedin	24h	TRUE	down	TRIM69
ENSG00000166710	NA	24594	0.19143	0.139474	1.37252	0.169901	0.261065	Trabectedin	24h	FALSE	up	B2M
ENSG00000104133	NA	643.985	-0.353419	0.182474	-1.93682	0.0527679	0.101053	Trabectedin	24h	FALSE	down	SPG11
ENSG00000104131	NA	1110.53	0.317907	0.125262	2.53795	0.0111505	0.0279994	Trabectedin	24h	TRUE	up	EIF3J
ENSG00000137770	NA	868.182	-0.638699	0.195037	-3.27475	0.00105755	0.00392268	Trabectedin	24h	TRUE	down	CTDSPL2
ENSG00000250130	NA	9.92512	-1.28421	0.385194	-3.33393	0.000856274	0.00329182	Trabectedin	24h	TRUE	down	GAPDHP43
ENSG00000166734	NA	1120.3	-0.467036	0.216839	-2.15384	0.0312529	0.0656673	Trabectedin	24h	FALSE	down	GOLM2
ENSG00000171877	NA	36.9661	-2.34788	0.349047	-6.72653	1.73757e-11	1.03359e-09	Trabectedin	24h	TRUE	down	FRMD5
ENSG00000092470	NA	168.443	1.21421	0.313061	3.87852	0.000105093	0.000577008	Trabectedin	24h	TRUE	up	WDR76
ENSG00000242028	NA	424.868	0.611918	0.168406	3.63358	0.000279516	0.00128809	Trabectedin	24h	TRUE	up	HYPK
ENSG00000140264	NA	3812.45	0.623507	0.114637	5.43898	5.35871e-08	1.00882e-06	Trabectedin	24h	TRUE	up	SERF2
ENSG00000205771	NA	5.71408	-0.242344	0.443354	-0.546615	0.584643	0.681242	Trabectedin	24h	FALSE	down	CATSPER2P1
ENSG00000249839	NA	35.1287	-0.0895693	0.9903	-0.0904466	0.927932	0.949901	Trabectedin	24h	FALSE	down	PPIP5K1P1
ENSG00000166762	NA	15.683	-1.37098	0.516698	-2.65336	0.0079695	0.0212203	Trabectedin	24h	TRUE	down	CATSPER2
ENSG00000166963	NA	2061.04	0.414731	0.36117	1.1483	0.250845	0.355852	Trabectedin	24h	FALSE	up	MAP1A
ENSG00000083828	NA	164.195	-0.509067	0.260019	-1.95781	0.0502529	0.0969938	Trabectedin	24h	FALSE	down	ZNF586
ENSG00000067369	NA	850.985	0.198815	0.152396	1.3046	0.19203	0.287757	Trabectedin	24h	FALSE	up	TP53BP1
ENSG00000168803	NA	114.938	-0.214851	0.149123	-1.44076	0.149652	0.235768	Trabectedin	24h	FALSE	down	MAPDA
ENSG00000166946	NA	416.048	-0.0934308	0.200218	-0.466644	0.640754	0.729585	Trabectedin	24h	FALSE	down	CCNDBP1
ENSG00000260799	NA	9.7039	-2.79082	0.592155	-4.71298	2.44117e-06	2.5261e-05	Trabectedin	24h	TRUE	down	KRT8P50
ENSG00000177732	NA	184.08	0.889184	0.282124	3.15176	0.00162292	0.00559316	Trabectedin	24h	TRUE	up	SOX12
ENSG00000246283	NA	3.58022	-1.44887	0.659461	-2.19705	0.0280167	0.0599795	Trabectedin	24h	FALSE	down	TTBK2-AS1
ENSG00000128881	NA	359.364	-1.80318	0.232999	-7.73899	1.0021e-14	1.59907e-12	Trabectedin	24h	TRUE	down	TTBK2
ENSG00000278769	NA	5.84904	-2.45575	0.612062	-4.01226	6.01407e-05	0.000362467	Trabectedin	24h	TRUE	down
ENSG00000159433	NA	427.302	-0.929199	0.178477	-5.20628	1.92667e-07	3.03348e-06	Trabectedin	24h	TRUE	down	STARD9
ENSG00000260490	NA	5.87013	0.523353	0.470735	1.11178	0.266234	0.372557	Trabectedin	24h	FALSE	up	MYL12BP1
ENSG00000167863	NA	1442.26	0.619258	0.194511	3.18367	0.00145423	0.00510097	Trabectedin	24h	TRUE	up	ATP5PD
ENSG00000103496	NA	347.6	0.134844	0.198972	0.677706	0.497958	0.603493	Trabectedin	24h	FALSE	up	STX4
ENSG00000180979	NA	413.587	0.230597	0.15578	1.48027	0.138802	0.221982	Trabectedin	24h	FALSE	up	LRRC57
ENSG00000261684	NA	5.93742	-0.482182	0.649111	-0.742834	0.457582	0.564861	Trabectedin	24h	FALSE	down
ENSG00000092531	NA	453.102	-0.0021592	0.252575	-0.0085486	0.993179	0.995308	Trabectedin	24h	FALSE	down	SNAP23
ENSG00000103994	NA	2168.96	-0.0413803	0.135748	-0.304831	0.760494	0.825917	Trabectedin	24h	FALSE	down	ZNF106
ENSG00000258461	NA	4.00578	-2.3636	0.736894	-3.20752	0.00133887	0.00476953	Trabectedin	24h	TRUE	down
ENSG00000261609	NA	773.926	-1.13197	0.235067	-4.81551	1.46824e-06	1.65011e-05	Trabectedin	24h	TRUE	down	GAN
ENSG00000214013	NA	149.995	-0.236074	0.190413	-1.2398	0.215048	0.315347	Trabectedin	24h	FALSE	down	GANC
ENSG00000103978	NA	915.274	-0.122731	0.12679	-0.967984	0.333052	0.443867	Trabectedin	24h	FALSE	down	TMEM87A
ENSG00000166887	NA	572.935	0.0182735	0.168026	0.108754	0.913398	0.94	Trabectedin	24h	FALSE	up	VPS39
ENSG00000265692	NA	18.3885	0.231376	0.545783	0.423934	0.671614	0.7543	Trabectedin	24h	FALSE	up	LINC01970
ENSG00000103966	NA	921.913	-0.354349	0.170393	-2.0796	0.0375625	0.0765644	Trabectedin	24h	FALSE	down	EHD4
ENSG00000171475	NA	701.811	-0.4554	0.17462	-2.60795	0.00910867	0.0237227	Trabectedin	24h	TRUE	down	WIPF2
ENSG00000104886	NA	322.2	0.541136	0.140187	3.86011	0.000113338	0.000613397	Trabectedin	24h	TRUE	up	PLEKHJ1
ENSG00000137877	NA	37.025	-1.46087	0.282206	-5.17662	2.2594e-07	3.44775e-06	Trabectedin	24h	TRUE	down	SPTBN5
ENSG00000243708	NA	28.7975	-0.540905	0.451279	-1.19861	0.230682	0.333502	Trabectedin	24h	FALSE	down	PLA2G4B
ENSG00000243789	NA	56.5974	1.37508	0.268865	5.11438	3.14769e-07	4.54979e-06	Trabectedin	24h	TRUE	up	JMJD7
ENSG00000141543	NA	4863.38	-0.677253	0.315202	-2.14863	0.0316636	0.0663638	Trabectedin	24h	FALSE	down	EIF4A3
ENSG00000280069	NA	46.2917	-0.590422	0.401649	-1.47	0.141563	0.225446	Trabectedin	24h	FALSE	down
ENSG00000174197	NA	2659.59	-0.389701	0.133325	-2.92295	0.00346737	0.0106192	Trabectedin	24h	TRUE	down	MGA
ENSG00000092445	NA	551.821	0.548734	0.161397	3.39989	0.000674127	0.00268662	Trabectedin	24h	TRUE	up	TYRO3
ENSG00000062524	NA	32.2429	0.538363	0.326449	1.64915	0.0991169	0.168885	Trabectedin	24h	FALSE	up	LTK
ENSG00000137825	NA	67.7673	-0.61393	0.213572	-2.87458	0.00404564	0.0121044	Trabectedin	24h	TRUE	down	ITPKA
ENSG00000137815	NA	556.477	0.0800333	0.132121	0.605757	0.544676	0.646588	Trabectedin	24h	FALSE	up	RTF1
ENSG00000285920	NA	31.6183	-0.380666	0.64736	-0.588028	0.556514	0.657225	Trabectedin	24h	FALSE	down
ENSG00000187446	NA	1023.56	-0.697975	0.190036	-3.67285	0.000239857	0.00113713	Trabectedin	24h	TRUE	down	CHP1
ENSG00000128908	NA	766.768	-0.765515	0.158944	-4.81625	1.46284e-06	1.64496e-05	Trabectedin	24h	TRUE	down	INO80
ENSG00000081665	NA	418.057	-0.533265	0.194912	-2.73593	0.00622039	0.0172721	Trabectedin	24h	TRUE	down	ZNF506
ENSG00000128917	NA	106.683	-3.34606	0.630976	-5.30299	1.13921e-07	1.93946e-06	Trabectedin	24h	TRUE	down	DLL4
ENSG00000104142	NA	1135.3	0.633609	0.266645	2.37623	0.0174906	0.0405894	Trabectedin	24h	TRUE	up	VPS18
ENSG00000104140	NA	40.0986	-1.7119	0.6048	-2.83052	0.00464718	0.0135513	Trabectedin	24h	TRUE	down	RHOV
ENSG00000166145	NA	178.117	0.54934	0.249204	2.20437	0.0274981	0.0590617	Trabectedin	24h	FALSE	up	SPINT1
ENSG00000166140	NA	219.205	0.213135	0.145563	1.46421	0.143137	0.227556	Trabectedin	24h	FALSE	up	ZFYVE19
ENSG00000104129	NA	93.8182	0.396715	0.245266	1.61749	0.105773	0.178023	Trabectedin	24h	FALSE	up	DNAJC17
ENSG00000245849	NA	34.8785	-0.84227	0.240301	-3.50506	0.000456508	0.0019533	Trabectedin	24h	TRUE	down	RAD51-AS1
ENSG00000137812	NA	601.044	-0.330138	0.196428	-1.6807	0.0928203	0.160292	Trabectedin	24h	FALSE	down	KNL1
ENSG00000166133	NA	213.884	0.287884	0.192114	1.49851	0.134	0.215883	Trabectedin	24h	FALSE	up	RPUSD2
ENSG00000169105	NA	162.243	0.889086	0.222875	3.98916	6.63071e-05	0.000393034	Trabectedin	24h	TRUE	up	CHST14
ENSG00000128928	NA	256.827	0.17111	0.202327	0.845711	0.397714	0.508456	Trabectedin	24h	FALSE	up	IVD
ENSG00000128944	NA	321.898	0.593561	0.178235	3.33021	0.000867808	0.00332663	Trabectedin	24h	TRUE	up	KNSTRN
ENSG00000188549	NA	42.3775	0.568371	0.297999	1.90729	0.0564827	0.106814	Trabectedin	24h	FALSE	up	CCDC9B
ENSG00000259330	NA	134.261	0.730446	0.29472	2.47844	0.0131958	0.0321674	Trabectedin	24h	TRUE	up	INAFM2
ENSG00000137843	NA	15.272	-0.594457	0.406256	-1.46326	0.143397	0.227862	Trabectedin	24h	FALSE	down	PAK6
ENSG00000156970	NA	277.038	0.721417	0.281349	2.56414	0.0103432	0.0263009	Trabectedin	24h	TRUE	up	BUB1B
ENSG00000104081	NA	71.4643	-0.392491	0.308251	-1.27328	0.202918	0.30072	Trabectedin	24h	FALSE	down	BMF
ENSG00000248508	NA	53.71	-0.312558	0.255629	-1.2227	0.221441	0.322888	Trabectedin	24h	FALSE	down	SRP14-DT
ENSG00000140319	NA	2050.33	0.341897	0.0892411	3.83116	0.000127539	0.00067322	Trabectedin	24h	TRUE	up	SRP14
ENSG00000246863	NA	17.597	0.760061	0.536421	1.41691	0.156509	0.244657	Trabectedin	24h	FALSE	up	GPR176-DT
ENSG00000261136	NA	25.5521	-0.212589	0.464847	-0.45733	0.647434	0.735192	Trabectedin	24h	FALSE	down
ENSG00000184343	NA	22.2939	-0.0991482	0.526305	-0.188385	0.850575	0.894948	Trabectedin	24h	FALSE	down	SRPK3
ENSG00000137801	NA	1269.72	0.125604	0.250021	0.502373	0.615405	0.707496	Trabectedin	24h	FALSE	up	THBS1
ENSG00000259326	NA	16.6858	-1.78378	0.44313	-4.02541	5.68766e-05	0.000345905	Trabectedin	24h	TRUE	down
ENSG00000286786	NA	75.0877	-2.06683	0.420363	-4.91677	8.79853e-07	1.07214e-05	Trabectedin	24h	TRUE	down
ENSG00000166068	NA	1325.43	0.0694274	0.170944	0.406142	0.684638	0.764784	Trabectedin	24h	FALSE	up	SPRED1
ENSG00000261315	NA	16.3679	-0.741525	0.44174	-1.67865	0.0932209	0.160712	Trabectedin	24h	FALSE	down	LARP4P
ENSG00000248079	NA	3.34548	-2.28926	0.738416	-3.10023	0.00193369	0.00648952	Trabectedin	24h	TRUE	down	DPH6-DT
ENSG00000166971	NA	167.141	-0.637145	0.204582	-3.11438	0.00184333	0.00623309	Trabectedin	24h	TRUE	down	AKTIP
ENSG00000079616	NA	406.432	0.81777	0.185214	4.41526	1.00888e-05	8.16936e-05	Trabectedin	24h	TRUE	up	KIF22
ENSG00000198146	NA	1102.82	0.72062	0.185662	3.88135	0.000103878	0.000571426	Trabectedin	24h	TRUE	up	ZNF770
ENSG00000021776	NA	1022.91	-0.81628	0.192089	-4.24948	2.14267e-05	0.000152551	Trabectedin	24h	TRUE	down	AQR
ENSG00000259751	NA	9.98594	-2.32015	0.499814	-4.64203	3.45008e-06	3.3987e-05	Trabectedin	24h	TRUE	down	TUBAP11
ENSG00000159251	NA	90.2908	0.0929113	0.380614	0.244109	0.807147	0.86038	Trabectedin	24h	FALSE	up	ACTC1
ENSG00000051180	NA	104.021	0.830918	0.262917	3.16038	0.00157562	0.00545445	Trabectedin	24h	TRUE	up	RAD51
ENSG00000175265	NA	582.185	-0.411033	0.203505	-2.01977	0.0434071	0.0861458	Trabectedin	24h	FALSE	down	GOLGA8A
ENSG00000176454	NA	232.569	0.710137	0.203252	3.49387	0.000476077	0.00202026	Trabectedin	24h	TRUE	up	LPCAT4
ENSG00000128463	NA	866.861	0.548502	0.165956	3.30511	0.000949393	0.00358671	Trabectedin	24h	TRUE	up	EMC4
ENSG00000134152	NA	438.903	-0.0984804	0.123223	-0.799204	0.424172	0.533759	Trabectedin	24h	FALSE	down	KATNBL1
ENSG00000134153	NA	790.606	-0.0046118	0.0963228	-0.047879	0.961813	0.974119	Trabectedin	24h	FALSE	down	EMC7
ENSG00000169857	NA	101.839	-0.556721	0.288556	-1.92934	0.0536891	0.102456	Trabectedin	24h	FALSE	down	AVEN
ENSG00000275004	NA	229.143	-0.416546	0.276198	-1.50814	0.131519	0.212581	Trabectedin	24h	FALSE	down	ZNF280B
ENSG00000108773	NA	497.552	0.447105	0.128341	3.48374	0.000494462	0.00208246	Trabectedin	24h	TRUE	up	KAT2A
ENSG00000166923	NA	308.071	0.563122	0.510304	1.1035	0.269808	0.376423	Trabectedin	24h	FALSE	up	GREM1
ENSG00000198826	NA	460.377	0.3788	0.157253	2.40886	0.0160025	0.0376928	Trabectedin	24h	TRUE	up	ARHGAP11A
ENSG00000288864	NA	23.6688	0.840563	0.539936	1.55678	0.119522	0.196847	Trabectedin	24h	FALSE	up	ARHGAP11A-SCG5
ENSG00000232653	NA	30.3368	-1.22769	0.292601	-4.19576	2.71952e-05	0.000186299	Trabectedin	24h	TRUE	down	GOLGA8N
ENSG00000276724	NA	3.16446	-0.170483	0.554559	-0.307421	0.758523	0.824389	Trabectedin	24h	FALSE	down
ENSG00000206127	NA	22.4335	-0.274634	0.439101	-0.625447	0.531678	0.634755	Trabectedin	24h	FALSE	down	GOLGA8O
ENSG00000249931	NA	7.56007	-1.01896	0.829797	-1.22796	0.219463	0.320607	Trabectedin	24h	FALSE	down	GOLGA8K
ENSG00000169918	NA	21.2956	-1.80546	0.492305	-3.66737	0.000245062	0.00115771	Trabectedin	24h	TRUE	down	OTUD7A
ENSG00000169926	NA	710.7	-0.223004	0.255346	-0.873341	0.382477	0.493334	Trabectedin	24h	FALSE	down	KLF13
ENSG00000166912	NA	246.866	-0.857027	0.138996	-6.16583	7.0116e-10	2.60102e-08	Trabectedin	24h	TRUE	down	MTMR10
ENSG00000259295	NA	40.4154	0.165802	0.35791	0.46325	0.643185	0.731648	Trabectedin	24h	FALSE	up	CSPG4P12
ENSG00000198690	NA	487.079	0.0976471	0.156077	0.625634	0.531555	0.634691	Trabectedin	24h	FALSE	up	FAN1
ENSG00000125965	NA	16.9096	-0.165696	0.694724	-0.238506	0.811488	0.863772	Trabectedin	24h	FALSE	down	GDF5
ENSG00000284906	NA	82.8697	-0.379588	0.327877	-1.15772	0.24698	0.351405	Trabectedin	24h	FALSE	down
ENSG00000261794	NA	28.6694	-0.25323	0.255638	-0.99058	0.321891	0.432848	Trabectedin	24h	FALSE	down	GOLGA8H
ENSG00000260693	NA	4.54729	-0.611279	0.492972	-1.23999	0.21498	0.315342	Trabectedin	24h	FALSE	down
ENSG00000169689	NA	598.264	1.07619	0.234	4.59911	4.24295e-06	3.99386e-05	Trabectedin	24h	TRUE	up	CENPX
ENSG00000270055	NA	41.7163	-0.702373	0.318359	-2.20623	0.0273682	0.0588581	Trabectedin	24h	FALSE	down	NA
ENSG00000215302	NA	25.7926	-0.848695	0.442409	-1.91835	0.0550669	0.104638	Trabectedin	24h	FALSE	down	WHAMMP4
ENSG00000289083	NA	13.3486	-0.742819	0.340349	-2.18252	0.0290712	0.0618053	Trabectedin	24h	FALSE	down	NA
ENSG00000189306	NA	1717.66	0.542362	0.162318	3.34136	0.000833704	0.00321665	Trabectedin	24h	TRUE	up	RRP7A
ENSG00000186399	NA	16.4849	-1.87999	0.523134	-3.5937	0.000326014	0.00146739	Trabectedin	24h	TRUE	down	GOLGA8R
ENSG00000261247	NA	11.0601	-1.03662	0.494918	-2.09453	0.0362132	0.0741751	Trabectedin	24h	FALSE	down	GOLGA8T
ENSG00000259523	NA	8.01808	0.187306	0.40339	0.464329	0.642412	0.730975	Trabectedin	24h	FALSE	up
ENSG00000234664	NA	95.74	-0.184103	0.150044	-1.22699	0.219826	0.320975	Trabectedin	24h	FALSE	down	HMGN2P5
ENSG00000104067	NA	1390.9	-0.859546	0.185812	-4.62588	3.73009e-06	3.61956e-05	Trabectedin	24h	TRUE	down	TJP1
ENSG00000104059	NA	7.16381	-2.24048	0.546162	-4.10222	4.09196e-05	0.000264179	Trabectedin	24h	TRUE	down	ENTREP2
ENSG00000034053	NA	281.09	-0.710587	0.321059	-2.21326	0.0268797	0.0580123	Trabectedin	24h	FALSE	down	APBA2
ENSG00000261377	NA	57.3901	0.115577	0.283773	0.407285	0.683799	0.7641	Trabectedin	24h	FALSE	up	PDCD6IPP2
ENSG00000206149	NA	330.899	-0.885194	0.145567	-6.08099	1.19444e-09	4.12635e-08	Trabectedin	24h	TRUE	down	HERC2P9
ENSG00000269054	NA	10.5208	-2.19348	0.644993	-3.40077	0.000671951	0.00267954	Trabectedin	24h	TRUE	down	ZNF497-AS1
ENSG00000104044	NA	5.48216	-1.82103	0.504477	-3.60974	0.000306509	0.00139206	Trabectedin	24h	TRUE	down	OCA2
ENSG00000203879	NA	2064.11	0.68434	0.15071	4.54078	5.60452e-06	5.00597e-05	Trabectedin	24h	TRUE	up	GDI1
ENSG00000206190	NA	19.0207	-0.890637	0.389036	-2.28934	0.0220593	0.0491223	Trabectedin	24h	TRUE	down	ATP10A
ENSG00000261529	NA	12.9634	-1.4983	0.368858	-4.06199	4.86559e-05	0.000304285	Trabectedin	24h	TRUE	down
ENSG00000114062	NA	1590.78	-0.243446	0.102549	-2.37394	0.0175993	0.0407664	Trabectedin	24h	TRUE	down	UBE3A
ENSG00000160223	NA	20.9506	-0.806854	0.469313	-1.71922	0.0855736	0.149965	Trabectedin	24h	FALSE	down	ICOSLG
ENSG00000118557	NA	2.73047	-1.51965	0.6496	-2.33936	0.019317	0.0440148	Trabectedin	24h	TRUE	down	PMFBP1
ENSG00000228274	NA	14.1163	-0.0270399	0.275615	-0.0981077	0.921847	0.945549	Trabectedin	24h	FALSE	down	TOMM22-DT
ENSG00000123144	NA	1700.52	0.295	0.120596	2.44619	0.0144375	0.0346354	Trabectedin	24h	TRUE	up	TRIR
ENSG00000129028	NA	132.985	-0.117316	0.279602	-0.419583	0.67479	0.756599	Trabectedin	24h	FALSE	down	THAP10
ENSG00000261069	NA	389.199	-0.91054	0.33856	-2.68945	0.00715691	0.0194062	Trabectedin	24h	TRUE	down
ENSG00000224078	NA	3826.85	-1.07273	0.296813	-3.61416	0.000301326	0.00137225	Trabectedin	24h	TRUE	down	SNHG14
ENSG00000241061	NA	3.63556	0.461298	0.553822	0.832934	0.404882	0.514801	Trabectedin	24h	FALSE	up	RPL5P1
ENSG00000128739	NA	1440.95	-0.192372	0.222519	-0.864518	0.387303	0.498025	Trabectedin	24h	FALSE	down	SNRPN
ENSG00000108509	NA	236.102	-0.10584	0.202543	-0.522558	0.601282	0.695681	Trabectedin	24h	FALSE	down	CAMTA2
ENSG00000259905	NA	17.4743	-2.19261	0.783715	-2.79772	0.00514652	0.0147334	Trabectedin	24h	TRUE	down	PWRN1
ENSG00000182636	NA	869.543	-0.0672506	0.160678	-0.418543	0.67555	0.757197	Trabectedin	24h	FALSE	down	NDN
ENSG00000254585	NA	160.124	-1.13163	0.349663	-3.23634	0.00121072	0.00439278	Trabectedin	24h	TRUE	down	MAGEL2
ENSG00000274471	NA	63.2484	-0.825778	0.256357	-3.22121	0.00127652	0.00459465	Trabectedin	24h	TRUE	down
ENSG00000275835	NA	263.814	0.568528	0.178922	3.17752	0.00148542	0.00518324	Trabectedin	24h	TRUE	up	TUBGCP5
ENSG00000140157	NA	1184.01	-0.153	0.0990447	-1.54475	0.122406	0.20066	Trabectedin	24h	FALSE	down	NIPA2
ENSG00000170113	NA	317.255	-0.0796939	0.251074	-0.317412	0.750931	0.818553	Trabectedin	24h	FALSE	down	NIPA1
ENSG00000080644	NA	39.1803	-0.2552	0.369441	-0.690772	0.489709	0.595226	Trabectedin	24h	FALSE	down	CHRNA3
ENSG00000276550	NA	734.007	-0.615564	0.122861	-5.01023	5.4364e-07	7.22911e-06	Trabectedin	24h	TRUE	down	HERC2P2
ENSG00000260293	NA	31.5323	-0.0498031	0.487505	-0.102159	0.91863	0.943501	Trabectedin	24h	FALSE	down
ENSG00000269335	NA	357.946	-0.0595649	0.127342	-0.467754	0.639961	0.729105	Trabectedin	24h	FALSE	down	IKBKG
ENSG00000124225	NA	591.44	0.267979	0.260486	1.02877	0.303589	0.413016	Trabectedin	24h	FALSE	up	PMEPA1
ENSG00000129351	NA	3437.97	0.446628	0.163541	2.73098	0.0063146	0.017483	Trabectedin	24h	TRUE	up	ILF3
ENSG00000237161	NA	18.485	-2.14281	0.658773	-3.25273	0.00114303	0.00418763	Trabectedin	24h	TRUE	down
ENSG00000134419	NA	4580.05	0.71524	0.167059	4.28137	1.85749e-05	0.000136004	Trabectedin	24h	TRUE	up	RPS15A
ENSG00000137817	NA	740.16	-0.250877	0.119009	-2.10805	0.0350268	0.0721345	Trabectedin	24h	FALSE	down	PARP6
ENSG00000280213	NA	27.2775	-2.13579	0.470927	-4.53528	5.75272e-06	5.1083e-05	Trabectedin	24h	TRUE	down	UCKL1-AS1
ENSG00000128191	NA	638.78	0.547699	0.147138	3.72234	0.000197388	0.000967974	Trabectedin	24h	TRUE	up	DGCR8
ENSG00000184254	NA	469.097	0.686196	0.221072	3.10394	0.0019096	0.00642155	Trabectedin	24h	TRUE	up	ALDH1A3
ENSG00000103035	NA	1296.96	0.807559	0.184724	4.37171	1.23276e-05	9.64805e-05	Trabectedin	24h	TRUE	up	PSMD7
ENSG00000197483	NA	51.6542	-0.0162455	0.170544	-0.0952571	0.924111	0.947243	Trabectedin	24h	FALSE	down	ZNF628
ENSG00000280789	NA	288.383	0.835271	0.229011	3.6473	0.000265015	0.00123314	Trabectedin	24h	TRUE	up	PAGR1
ENSG00000121104	NA	101.142	-2.02106	0.367424	-5.50063	3.78438e-08	7.57855e-07	Trabectedin	24h	TRUE	down	FAM117A
ENSG00000225200	NA	4.19901	-0.894034	0.487627	-1.83344	0.0667374	0.122474	Trabectedin	24h	FALSE	down
ENSG00000105552	NA	105.239	-0.622404	0.195343	-3.18621	0.00144149	0.00506335	Trabectedin	24h	TRUE	down	BCAT2
ENSG00000167191	NA	148.355	0.144007	0.284302	0.506531	0.612484	0.705223	Trabectedin	24h	FALSE	up	GPRC5B
ENSG00000184986	NA	42.698	1.66071	0.349946	4.74562	2.07868e-06	2.19853e-05	Trabectedin	24h	TRUE	up	TMEM121
ENSG00000185347	NA	184.358	0.480607	0.22871	2.10139	0.0356072	0.0732022	Trabectedin	24h	FALSE	up	TEDC1
ENSG00000182809	NA	837.754	1.2854	0.354984	3.62102	0.000293449	0.00134276	Trabectedin	24h	TRUE	up	CRIP2
ENSG00000182979	NA	710.393	0.424641	0.207146	2.04996	0.0403679	0.0811312	Trabectedin	24h	FALSE	up	MTA1
ENSG00000251602	NA	38.5207	0.710132	0.25144	2.82426	0.00473906	0.0137733	Trabectedin	24h	TRUE	up	MTA1-DT
ENSG00000226174	NA	15.5796	-0.897955	0.535987	-1.67533	0.0938693	0.161629	Trabectedin	24h	FALSE	down	TEX22
ENSG00000183828	NA	101.559	0.867541	0.32916	2.63562	0.00839831	0.0221771	Trabectedin	24h	TRUE	up	NUDT14
ENSG00000184916	NA	286.668	0.791363	0.236413	3.34737	0.00081581	0.00315801	Trabectedin	24h	TRUE	up	JAG2
ENSG00000170779	NA	763.915	1.26728	0.225248	5.62618	1.84239e-08	4.19989e-07	Trabectedin	24h	TRUE	up	CDCA4
ENSG00000185567	NA	1717.29	0.939442	0.235326	3.99209	6.54933e-05	0.000388783	Trabectedin	24h	TRUE	up	AHNAK2
ENSG00000099814	NA	615.815	0.0368026	0.196557	0.187236	0.851476	0.895667	Trabectedin	24h	FALSE	up	CEP170B
ENSG00000258701	NA	28.9721	-0.298134	0.360774	-0.826374	0.408592	0.518339	Trabectedin	24h	FALSE	down	VESTAR
ENSG00000179627	NA	98.4849	1.12061	0.356661	3.14196	0.00167823	0.00575514	Trabectedin	24h	TRUE	up	ZBTB42
ENSG00000142208	NA	2391.57	0.798543	0.235648	3.38871	0.00070223	0.00278043	Trabectedin	24h	TRUE	up	AKT1
ENSG00000185100	NA	31.5251	-0.403886	0.310357	-1.30136	0.193135	0.289055	Trabectedin	24h	FALSE	down	ADSS1
ENSG00000203485	NA	988.967	0.857375	0.217192	3.94755	7.89561e-05	0.000454738	Trabectedin	24h	TRUE	up	INF2
ENSG00000147117	NA	14.3969	-2.00275	0.742842	-2.69606	0.00701642	0.0190896	Trabectedin	24h	TRUE	down	ZNF157
ENSG00000088808	NA	448.774	-2.0798	0.327979	-6.34125	2.27911e-10	9.68792e-09	Trabectedin	24h	TRUE	down	PPP1R13B
ENSG00000126215	NA	355.46	0.907583	0.217865	4.1658	3.10258e-05	0.00020898	Trabectedin	24h	TRUE	up	XRCC3
ENSG00000269940	NA	50.4779	-0.309722	0.157107	-1.97142	0.0486763	0.0946321	Trabectedin	24h	FALSE	down
ENSG00000270108	NA	19.2674	-0.114354	0.269058	-0.425015	0.670826	0.753667	Trabectedin	24h	FALSE	down
ENSG00000256500	NA	100.348	2.92468	1.28959	2.26791	0.0233344	0.0514866	Trabectedin	24h	FALSE	up
ENSG00000126214	NA	1774.72	-0.176288	0.0938601	-1.87819	0.0603546	0.112914	Trabectedin	24h	FALSE	down	KLC1
ENSG00000075413	NA	1675.57	-1.02836	0.197641	-5.20316	1.95926e-07	3.07274e-06	Trabectedin	24h	TRUE	down	MARK3
ENSG00000272533	NA	4.89034	-0.39518	0.571046	-0.692029	0.488919	0.594509	Trabectedin	24h	FALSE	down	SNORA28
ENSG00000259775	NA	6.27048	0.233714	0.476306	0.490681	0.623652	0.714767	Trabectedin	24h	FALSE	up	EIF5-DT
ENSG00000156642	NA	1939.48	-0.29468	0.129287	-2.27926	0.0226516	0.0502362	Trabectedin	24h	FALSE	down	NPTN
ENSG00000259374	NA	18.0857	0.500984	0.424499	1.18018	0.23793	0.341544	Trabectedin	24h	FALSE	up	NDUFB4P11
ENSG00000289207	NA	11.2634	0.603832	0.369674	1.63342	0.102381	0.17336	Trabectedin	24h	FALSE	up
ENSG00000198752	NA	2094.55	-0.293088	0.204321	-1.43445	0.151443	0.238034	Trabectedin	24h	FALSE	down	CDC42BPB
ENSG00000166126	NA	14.4924	-1.52135	0.506408	-3.0042	0.0026628	0.0084766	Trabectedin	24h	TRUE	down	AMN
ENSG00000089902	NA	1035.07	-0.649859	0.17965	-3.61737	0.000297611	0.00135748	Trabectedin	24h	TRUE	down	RCOR1
ENSG00000239224	NA	6.77699	0.164196	0.548312	0.299458	0.764591	0.828815	Trabectedin	24h	FALSE	up	RN7SL546P
ENSG00000156381	NA	372.207	0.84044	0.29044	2.89368	0.00380755	0.0114947	Trabectedin	24h	TRUE	up	ANKRD9
ENSG00000196663	NA	477.696	-0.864003	0.160747	-5.37492	7.66161e-08	1.3705e-06	Trabectedin	24h	TRUE	down	TECPR2
ENSG00000140153	NA	451.787	-0.755491	0.196476	-3.84521	0.000120451	0.00064341	Trabectedin	24h	TRUE	down	WDR20
ENSG00000198888	NA	1676.37	-0.0925298	0.314527	-0.294187	0.768615	0.831743	Trabectedin	24h	FALSE	down	MT-ND1
ENSG00000080824	NA	23674.5	0.231912	0.115198	2.01316	0.044098	0.0872179	Trabectedin	24h	FALSE	up	HSP90AA1
ENSG00000240457	NA	6.74839	-1.85165	0.575269	-3.21875	0.0012875	0.00462506	Trabectedin	24h	TRUE	down	RN7SL472P
ENSG00000258959	NA	7.75189	-4.00836	0.965149	-4.15309	3.28012e-05	0.000219468	Trabectedin	24h	TRUE	down
ENSG00000197102	NA	18640.5	0.1683	0.194107	0.867048	0.385916	0.496696	Trabectedin	24h	FALSE	up	DYNC1H1
ENSG00000272444	NA	8.08164	-0.149331	0.639827	-0.233393	0.815456	0.867413	Trabectedin	24h	FALSE	down	NA
ENSG00000271780	NA	88.0756	-0.364484	0.399531	-0.912279	0.361622	0.472619	Trabectedin	24h	FALSE	down
ENSG00000289482	NA	16.3602	-1.45535	0.526067	-2.76647	0.00566662	0.0159682	Trabectedin	24h	TRUE	down
ENSG00000078304	NA	1230.7	-0.0366412	0.154563	-0.237063	0.812608	0.864872	Trabectedin	24h	FALSE	down	PPP2R5C
ENSG00000100380	NA	4596.3	0.436862	0.132753	3.29079	0.000999057	0.00373742	Trabectedin	24h	TRUE	up	ST13
ENSG00000079999	NA	995.709	0.672613	0.153487	4.38222	1.17477e-05	9.25545e-05	Trabectedin	24h	TRUE	up	KEAP1
ENSG00000223403	NA	27.9563	-2.28034	0.920624	-2.47695	0.0132509	0.0322819	Trabectedin	24h	TRUE	down	MEG9
ENSG00000102886	NA	6.53492	0.117889	0.442956	0.266142	0.79013	0.847741	Trabectedin	24h	FALSE	up	GDPD3
ENSG00000197182	NA	101.332	0.319832	0.211602	1.51148	0.130666	0.211529	Trabectedin	24h	FALSE	up	MIRLET7BHG
ENSG00000166603	NA	16.5089	0.221736	0.387809	0.571764	0.567482	0.66681	Trabectedin	24h	FALSE	up	MC4R
ENSG00000221916	NA	3.31828	0.364619	0.610921	0.596835	0.550617	0.651947	Trabectedin	24h	FALSE	up	C19orf73
ENSG00000274565	NA	14.6514	1.44269	0.403625	3.57433	0.000351128	0.00156294	Trabectedin	24h	TRUE	up
ENSG00000124160	NA	364.37	-0.21055	0.154512	-1.36267	0.172985	0.264712	Trabectedin	24h	FALSE	down	NCOA5
ENSG00000073350	NA	90.7357	-1.38143	0.270639	-5.10432	3.31994e-07	4.75094e-06	Trabectedin	24h	TRUE	down	LLGL2
ENSG00000124172	NA	4998.97	0.433517	0.130241	3.32858	0.000872896	0.00334103	Trabectedin	24h	TRUE	up	ATP5F1E
ENSG00000099940	NA	714.194	0.403917	0.176782	2.28483	0.0223226	0.0496315	Trabectedin	24h	TRUE	up	SNAP29
ENSG00000225746	NA	2314.97	-1.70781	0.598641	-2.85281	0.00433347	0.0127905	Trabectedin	24h	TRUE	down	MEG8
ENSG00000276261	NA	5.82739	-0.341474	0.464866	-0.734564	0.462605	0.569679	Trabectedin	24h	FALSE	down
ENSG00000197496	NA	197.768	0.0328048	0.295063	0.111179	0.911474	0.938645	Trabectedin	24h	FALSE	up	SLC2A10
ENSG00000287769	NA	7.74002	0.939451	0.460965	2.03801	0.041549	0.0830981	Trabectedin	24h	FALSE	up
ENSG00000186998	NA	19.9228	0.0636463	0.354598	0.179489	0.857554	0.899833	Trabectedin	24h	FALSE	up	EMID1
ENSG00000185710	NA	107.516	-1.70918	0.354496	-4.82144	1.42528e-06	1.61446e-05	Trabectedin	24h	TRUE	down	SMG1P4
ENSG00000064886	NA	173.151	-1.29387	0.50686	-2.55271	0.010689	0.0270195	Trabectedin	24h	TRUE	down	CHI3L2
ENSG00000075131	NA	203.599	0.593673	0.137445	4.31934	1.56495e-05	0.000117406	Trabectedin	24h	TRUE	up	TIPIN
ENSG00000135334	NA	652.829	-0.584918	0.195088	-2.99823	0.00271552	0.00861578	Trabectedin	24h	TRUE	down	AKIRIN2
ENSG00000213204	NA	6.24174	-0.964703	0.662445	-1.45628	0.145317	0.230475	Trabectedin	24h	FALSE	down
ENSG00000116857	NA	759.412	0.712833	0.196575	3.62627	0.000287546	0.00132037	Trabectedin	24h	TRUE	up	TMEM9
ENSG00000067141	NA	449.374	-1.15631	0.342037	-3.38064	0.000723165	0.00285489	Trabectedin	24h	TRUE	down	NEO1
ENSG00000167131	NA	51.1177	3.04095	0.658302	4.61939	3.84876e-06	3.70029e-05	Trabectedin	24h	TRUE	up	DNAAF19
ENSG00000265354	NA	704.727	-0.0434283	0.118232	-0.367313	0.713385	0.788268	Trabectedin	24h	FALSE	down	TIMM23
ENSG00000289154	NA	59.4933	-0.688638	0.428708	-1.60631	0.108206	0.181315	Trabectedin	24h	FALSE	down
ENSG00000147059	NA	17.0482	1.48551	0.510236	2.91142	0.00359791	0.0109672	Trabectedin	24h	TRUE	up	SPIN2A
ENSG00000271793	NA	82.7677	-0.844972	0.318874	-2.64986	0.00805247	0.0214072	Trabectedin	24h	TRUE	down
ENSG00000280232	NA	4.65289	-1.46024	0.579492	-2.51986	0.0117402	0.0292465	Trabectedin	24h	TRUE	down
ENSG00000158615	NA	3156.18	-0.344503	0.230125	-1.49703	0.134386	0.216333	Trabectedin	24h	FALSE	down	PPP1R15B
ENSG00000205078	NA	8.46659	0.479505	0.547709	0.875473	0.381316	0.492272	Trabectedin	24h	FALSE	up	SYCE1L
ENSG00000242294	NA	102.706	-0.965446	0.26101	-3.69888	0.000216551	0.00104487	Trabectedin	24h	TRUE	down	STAG3L5P
ENSG00000103264	NA	535.536	-0.123196	0.164535	-0.74875	0.454008	0.561993	Trabectedin	24h	FALSE	down	FBXO31
ENSG00000197813	NA	8.09158	-0.0299391	0.456045	-0.0656495	0.947657	0.963811	Trabectedin	24h	FALSE	down
ENSG00000267296	NA	13.7017	0.691469	0.298577	2.31588	0.0205647	0.0464178	Trabectedin	24h	TRUE	up	CEBPA-DT
ENSG00000087502	NA	914.97	0.622406	0.184915	3.3659	0.000762939	0.00298147	Trabectedin	24h	TRUE	up	ERGIC2
ENSG00000203877	NA	16.1146	-0.248064	0.320821	-0.773215	0.439395	0.548555	Trabectedin	24h	FALSE	down	RIPPLY2
ENSG00000271860	NA	14.3767	-2.31716	0.62229	-3.7236	0.000196401	0.000964685	Trabectedin	24h	TRUE	down
ENSG00000130244	NA	131.103	0.197713	0.224646	0.880111	0.378799	0.489669	Trabectedin	24h	FALSE	up	FAM98C
ENSG00000150977	NA	327.157	-0.167671	0.232928	-0.719839	0.471624	0.578459	Trabectedin	24h	FALSE	down	RILPL2
ENSG00000205250	NA	890.894	0.10379	0.178012	0.58305	0.55986	0.660158	Trabectedin	24h	FALSE	up	E2F4
ENSG00000196878	NA	513.786	-0.390667	0.272063	-1.43595	0.151017	0.237531	Trabectedin	24h	FALSE	down	LAMB3
ENSG00000112773	NA	1188.2	0.151221	0.195981	0.771613	0.440344	0.54938	Trabectedin	24h	FALSE	up	TENT5A
ENSG00000218418	NA	4.27329	-1.08735	0.540138	-2.01309	0.0441053	0.0872215	Trabectedin	24h	FALSE	down
ENSG00000119714	NA	84.8914	0.579543	0.298262	1.94307	0.0520078	0.0997809	Trabectedin	24h	FALSE	up	GPR68
ENSG00000118402	NA	529.362	-0.898278	0.232828	-3.85813	0.00011426	0.000617721	Trabectedin	24h	TRUE	down	ELOVL4
ENSG00000277157	NA	155.437	-0.0908242	0.380033	-0.23899	0.811113	0.863555	Trabectedin	24h	FALSE	down	H4C4
ENSG00000135338	NA	141.614	-0.809684	0.229056	-3.53487	0.000407971	0.00177859	Trabectedin	24h	TRUE	down	LCA5
ENSG00000228929	NA	6.29314	0.417512	0.558095	0.748102	0.454399	0.562189	Trabectedin	24h	FALSE	up	RPS13P2
ENSG00000172346	NA	170.873	0.624702	0.38393	1.62712	0.103711	0.175124	Trabectedin	24h	FALSE	up	CSDC2
ENSG00000273155	NA	8.28236	-0.266935	0.759743	-0.35135	0.725326	0.798041	Trabectedin	24h	FALSE	down
ENSG00000101057	NA	306.267	0.946514	0.211114	4.48343	7.34521e-06	6.25775e-05	Trabectedin	24h	TRUE	up	MYBL2
ENSG00000179967	NA	15.8669	0.26954	0.332813	0.809883	0.418007	0.52772	Trabectedin	24h	FALSE	up	PPP1R14BP3
ENSG00000146243	NA	57.3095	-0.339627	0.184754	-1.83827	0.066023	0.12144	Trabectedin	24h	FALSE	down	IRAK1BP1
ENSG00000112701	NA	1208.11	-0.500722	0.165358	-3.0281	0.00246098	0.00793464	Trabectedin	24h	TRUE	down	SENP6
ENSG00000243710	NA	6.30122	1.24589	0.419388	2.97072	0.002971	0.00930161	Trabectedin	24h	TRUE	up	CFAP57
ENSG00000253214	NA	14.3603	-1.24243	0.588601	-2.11083	0.0347872	0.071744	Trabectedin	24h	FALSE	down
ENSG00000288841	NA	48.0327	0.622031	0.232713	2.67296	0.0075186	0.0202044	Trabectedin	24h	TRUE	up
ENSG00000112697	NA	2818.63	0.179598	0.117176	1.53272	0.125345	0.204553	Trabectedin	24h	FALSE	up	TMEM30A
ENSG00000258429	NA	101.354	0.958505	0.263065	3.6436	0.000268847	0.00124607	Trabectedin	24h	TRUE	up	PDF
ENSG00000155666	NA	23.7578	0.310019	0.257639	1.20331	0.228858	0.33149	Trabectedin	24h	FALSE	up	KDM8
ENSG00000140992	NA	894.527	-0.572782	0.167161	-3.42653	0.000611342	0.00248065	Trabectedin	24h	TRUE	down	PDPK1
ENSG00000231652	NA	8.77535	0.983866	0.374505	2.62711	0.00861138	0.0226357	Trabectedin	24h	TRUE	up	CD109-AS1
ENSG00000238035	NA	17.5647	-1.44874	0.489639	-2.95879	0.00308845	0.00963781	Trabectedin	24h	TRUE	down
ENSG00000197857	NA	177.371	-0.778855	0.212265	-3.66925	0.000243259	0.00115055	Trabectedin	24h	TRUE	down	ZNF44
ENSG00000229852	NA	64.4796	0.252417	0.25049	1.00769	0.313602	0.423741	Trabectedin	24h	FALSE	up	KHDC1-AS1
ENSG00000256980	NA	4.10492	-2.19116	0.682037	-3.21267	0.00131507	0.00470216	Trabectedin	24h	TRUE	down	KHDC1L
ENSG00000157119	NA	25.6269	-1.64586	0.717071	-2.29525	0.0217186	0.0485141	Trabectedin	24h	TRUE	down	KLHL40
ENSG00000272758	NA	14.1485	0.0144864	0.538919	0.0268805	0.978555	0.985466	Trabectedin	24h	FALSE	up	WDR5B-DT
ENSG00000136160	NA	18.3902	0.588195	0.400051	1.4703	0.14148	0.225341	Trabectedin	24h	FALSE	up	EDNRB
ENSG00000265148	NA	15.5137	-0.0306966	0.463067	-0.0662896	0.947147	0.963601	Trabectedin	24h	FALSE	down	TSPOAP1-AS1
ENSG00000096968	NA	294.207	-1.14481	0.195084	-5.86831	4.40263e-09	1.25478e-07	Trabectedin	24h	TRUE	down	JAK2
ENSG00000100591	NA	3013.51	-0.176184	0.170991	-1.03037	0.302836	0.412159	Trabectedin	24h	FALSE	down	AHSA1
ENSG00000079841	NA	102.057	-0.429845	0.206722	-2.07933	0.0375868	0.0766062	Trabectedin	24h	FALSE	down	RIMS1
ENSG00000241370	NA	350.399	0.472582	0.0958766	4.92906	8.26256e-07	1.01843e-05	Trabectedin	24h	TRUE	up	RPP21
ENSG00000279289	NA	61.7941	-1.02045	0.332527	-3.06877	0.00214941	0.00709157	Trabectedin	24h	TRUE	down
ENSG00000137207	NA	909.513	0.185167	0.109284	1.69436	0.0901963	0.156565	Trabectedin	24h	FALSE	up	YIPF3
ENSG00000287188	NA	4.30921	-1.16495	0.628007	-1.855	0.0635967	0.117763	Trabectedin	24h	FALSE	down
ENSG00000222005	NA	4.37752	-1.66476	0.53725	-3.09867	0.0019439	0.0065167	Trabectedin	24h	TRUE	down	LINC01118
ENSG00000112280	NA	11.5668	-0.782523	0.517196	-1.51301	0.130277	0.211068	Trabectedin	24h	FALSE	down	COL9A1
ENSG00000251348	NA	22.8609	-0.381003	0.241768	-1.5759	0.115049	0.190792	Trabectedin	24h	FALSE	down	HSPD1P11
ENSG00000123219	NA	108.4	0.803583	0.231932	3.46474	0.000530742	0.00220911	Trabectedin	24h	TRUE	up	CENPK
ENSG00000081386	NA	369.383	-0.171779	0.169671	-1.01242	0.311335	0.421274	Trabectedin	24h	FALSE	down	ZNF510
ENSG00000176809	NA	176.965	-1.22774	0.211839	-5.79563	6.8065e-09	1.81021e-07	Trabectedin	24h	TRUE	down	LRRC37A3
ENSG00000147649	NA	6380.68	-0.348129	0.139622	-2.49336	0.012654	0.0311066	Trabectedin	24h	TRUE	down	MTDH
ENSG00000111266	NA	169.683	-0.303764	0.250988	-1.21027	0.226176	0.328481	Trabectedin	24h	FALSE	down	DUSP16
ENSG00000236345	NA	33.0854	0.786344	0.530109	1.48336	0.137978	0.220963	Trabectedin	24h	FALSE	up	SCAT8
ENSG00000118482	NA	1819.96	-0.426786	0.145198	-2.93934	0.00328914	0.0101457	Trabectedin	24h	TRUE	down	PHF3
ENSG00000285976	NA	133.242	0.697008	0.446175	1.56219	0.118244	0.195126	Trabectedin	24h	FALSE	up
ENSG00000226287	NA	15.5969	-0.0758657	0.308537	-0.245889	0.805769	0.859595	Trabectedin	24h	FALSE	down	TMEM191A
ENSG00000166747	NA	1571.3	-0.86711	0.183591	-4.72306	2.32327e-06	2.4228e-05	Trabectedin	24h	TRUE	down	AP1G1
ENSG00000186501	NA	648.059	0.420416	0.16176	2.59901	0.00934931	0.0242489	Trabectedin	24h	TRUE	up	TMEM222
ENSG00000259915	NA	6.47081	-1.39224	0.57889	-2.40501	0.016172	0.0380031	Trabectedin	24h	TRUE	down
ENSG00000198225	NA	4.90839	-0.210263	0.480435	-0.43765	0.66164	0.746307	Trabectedin	24h	FALSE	down	FKBP1C
ENSG00000240024	NA	184.326	-0.1586	0.189002	-0.839146	0.401387	0.511977	Trabectedin	24h	FALSE	down	SNHG33
ENSG00000175387	NA	1582.45	0.142689	0.244388	0.583862	0.559313	0.659911	Trabectedin	24h	FALSE	up	SMAD2
ENSG00000108179	NA	2017.74	0.768993	0.172686	4.45314	8.46245e-06	7.03671e-05	Trabectedin	24h	TRUE	up	PPIF
ENSG00000112200	NA	1973.39	-0.104483	0.147069	-0.710438	0.477432	0.583506	Trabectedin	24h	FALSE	down	ZNF451
ENSG00000093010	NA	858.381	0.333191	0.152007	2.19195	0.0283829	0.0605868	Trabectedin	24h	FALSE	up	COMT
ENSG00000151917	NA	231.789	-0.182537	0.307832	-0.592976	0.553197	0.654231	Trabectedin	24h	FALSE	down	BEND6
ENSG00000162300	NA	383.477	0.131828	0.173019	0.761928	0.446103	0.554587	Trabectedin	24h	FALSE	up	ZFPL1
ENSG00000124875	NA	256.334	2.42571	0.330293	7.34413	2.07108e-13	2.27547e-11	Trabectedin	24h	TRUE	up	CXCL6
ENSG00000096060	NA	918.106	-0.197316	0.244821	-0.805961	0.420266	0.529838	Trabectedin	24h	FALSE	down	FKBP5
ENSG00000075790	NA	1030.49	0.416264	0.240847	1.72834	0.0839281	0.147634	Trabectedin	24h	FALSE	up	BCAP29
ENSG00000125816	NA	30.5636	1.33058	0.604753	2.20021	0.0277923	0.0595855	Trabectedin	24h	FALSE	up	NKX2-4
ENSG00000286104	NA	89.6288	0.442969	0.179321	2.47025	0.0135017	0.0327937	Trabectedin	24h	TRUE	up	NA
ENSG00000180210	NA	11.5041	-4.0537	0.811727	-4.99393	5.91639e-07	7.71934e-06	Trabectedin	24h	TRUE	down	F2
ENSG00000203727	NA	304.222	0.446892	0.361322	1.23683	0.216152	0.316714	Trabectedin	24h	FALSE	up	SAMD5
ENSG00000171105	NA	194.205	-1.44319	0.25425	-5.67626	1.3767e-08	3.26031e-07	Trabectedin	24h	TRUE	down	INSR
ENSG00000112146	NA	537.913	0.192938	0.136195	1.41663	0.156591	0.244747	Trabectedin	24h	FALSE	up	FBXO9
ENSG00000283293	NA	737916	-0.110067	0.177694	-0.619417	0.535641	0.638048	Trabectedin	24h	FALSE	down	RN7SK
ENSG00000202198	NA	518.37	-1.19604	0.531183	-2.25165	0.0243446	0.0534242	Trabectedin	24h	FALSE	down
ENSG00000164048	NA	231.378	-0.545289	0.290449	-1.8774	0.0604628	0.113085	Trabectedin	24h	FALSE	down	ZNF589
ENSG00000156463	NA	41.3374	-0.8385	0.414738	-2.02176	0.0432015	0.0858309	Trabectedin	24h	FALSE	down	SH3RF2
ENSG00000096092	NA	240.396	0.68487	0.180121	3.80227	0.000143375	0.000740294	Trabectedin	24h	TRUE	up	TMEM14A
ENSG00000205090	NA	10.024	0.0832753	0.363835	0.228882	0.818961	0.869883	Trabectedin	24h	FALSE	up	TMEM240
ENSG00000170915	NA	104.315	1.38587	0.402091	3.44667	0.000567535	0.00233542	Trabectedin	24h	TRUE	up	PAQR8
ENSG00000216990	NA	5.43174	-3.66188	0.938976	-3.89987	9.62449e-05	0.000536187	Trabectedin	24h	TRUE	down	HSPD1P10
ENSG00000181274	NA	92.6964	-0.0415327	0.292102	-0.142186	0.886933	0.920634	Trabectedin	24h	FALSE	down	FRAT2
ENSG00000168792	NA	268.462	0.409404	0.266253	1.53765	0.124134	0.20293	Trabectedin	24h	FALSE	up	ABHD15
ENSG00000241563	NA	5.20956	0.100636	0.664936	0.151347	0.879702	0.91568	Trabectedin	24h	FALSE	up	CORT
ENSG00000162944	NA	14.1541	-0.271314	0.466353	-0.581778	0.560716	0.66086	Trabectedin	24h	FALSE	down	RFTN2
ENSG00000100433	NA	20.239	-0.944809	0.567516	-1.66481	0.0959499	0.164479	Trabectedin	24h	FALSE	down	KCNK10
ENSG00000001561	NA	318.797	-0.768965	0.309048	-2.48817	0.0128401	0.0314795	Trabectedin	24h	TRUE	down	ENPP4
ENSG00000126970	NA	78.9313	0.459078	0.375843	1.22146	0.221911	0.323455	Trabectedin	24h	FALSE	up	ZC4H2
ENSG00000196284	NA	72.6396	-1.1972	0.290189	-4.12557	3.69814e-05	0.000242831	Trabectedin	24h	TRUE	down	SUPT3H
ENSG00000163931	NA	2516.58	0.274236	0.177519	1.54483	0.122388	0.200646	Trabectedin	24h	FALSE	up	TKT
ENSG00000146232	NA	318.484	0.202056	0.163096	1.23888	0.215389	0.315734	Trabectedin	24h	FALSE	up	NFKBIE
ENSG00000185262	NA	334.106	-1.1013	0.388744	-2.83297	0.0046117	0.0134635	Trabectedin	24h	TRUE	down	UBALD2
ENSG00000187720	NA	228.527	-1.33013	0.226582	-5.87043	4.34676e-09	1.24318e-07	Trabectedin	24h	TRUE	down	THSD4
ENSG00000157593	NA	872.216	0.915553	0.240672	3.80416	0.000142289	0.000736765	Trabectedin	24h	TRUE	up	SLC35B2
ENSG00000137216	NA	482.854	0.161244	0.201923	0.798538	0.424558	0.534078	Trabectedin	24h	FALSE	up	TMEM63B
ENSG00000287562	NA	68.5016	-1.47731	0.281868	-5.24113	1.59599e-07	2.57743e-06	Trabectedin	24h	TRUE	down
ENSG00000160087	NA	672.457	0.422201	0.0825161	5.11659	3.11113e-07	4.50341e-06	Trabectedin	24h	TRUE	up	UBE2J2
ENSG00000258818	NA	59.0875	-0.876583	0.375612	-2.33374	0.0196092	0.0445947	Trabectedin	24h	TRUE	down	RNASE4
ENSG00000124571	NA	1610	0.324489	0.153637	2.11204	0.0346829	0.0715436	Trabectedin	24h	FALSE	up	XPO5
ENSG00000162545	NA	450.73	0.970507	0.19556	4.96269	6.95222e-07	8.80235e-06	Trabectedin	24h	TRUE	up	CAMK2N1
ENSG00000130513	NA	4086.37	0.666898	0.452027	1.47535	0.140118	0.22366	Trabectedin	24h	FALSE	up	GDF15
ENSG00000112640	NA	1042.71	0.0143837	0.146318	0.098304	0.921691	0.945437	Trabectedin	24h	FALSE	up	PPP2R5D
ENSG00000130811	NA	1925.74	0.213561	0.146981	1.45298	0.146229	0.231518	Trabectedin	24h	FALSE	up	EIF3G
ENSG00000124587	NA	486.16	-0.681516	0.188949	-3.60688	0.000309899	0.00140429	Trabectedin	24h	TRUE	down	PEX6
ENSG00000181524	NA	14.7575	0.0359592	0.325879	0.110345	0.912136	0.939182	Trabectedin	24h	FALSE	up	RPL24P4
ENSG00000124496	NA	99.2045	-0.347887	0.328949	-1.05757	0.29025	0.398319	Trabectedin	24h	FALSE	down	TRERF1
ENSG00000048545	NA	2.23584	-0.0573697	0.616695	-0.0930277	0.925882	0.948236	Trabectedin	24h	FALSE	down	GUCA1A
ENSG00000137413	NA	361.069	-0.415682	0.144259	-2.8815	0.00395781	0.0118823	Trabectedin	24h	TRUE	down	TAF8
ENSG00000112297	NA	168.379	0.204082	0.191299	1.06682	0.286052	0.393853	Trabectedin	24h	FALSE	up	CRYBG1
ENSG00000112576	NA	1066.13	0.10181	0.190081	0.535616	0.592224	0.687883	Trabectedin	24h	FALSE	up	CCND3
ENSG00000288721	NA	55.0912	-1.51735	0.44804	-3.38664	0.000707552	0.00279985	Trabectedin	24h	TRUE	down
ENSG00000262879	NA	382.462	0.137566	0.142097	0.968108	0.332991	0.443867	Trabectedin	24h	FALSE	up
ENSG00000137218	NA	80.9005	0.0793809	0.134749	0.589104	0.555791	0.656652	Trabectedin	24h	FALSE	up	FRS3
ENSG00000261335	NA	20.2746	0.242541	0.471036	0.514909	0.606616	0.70003	Trabectedin	24h	FALSE	up
ENSG00000180891	NA	419.302	-0.222153	0.241007	-0.921769	0.356649	0.467522	Trabectedin	24h	FALSE	down	CUEDC1
ENSG00000138768	NA	1137.75	-0.44836	0.194299	-2.30758	0.0210225	0.0472636	Trabectedin	24h	TRUE	down	USO1
ENSG00000090615	NA	1838.86	-0.628107	0.139487	-4.50299	6.70044e-06	5.81438e-05	Trabectedin	24h	TRUE	down	GOLGA3
ENSG00000112561	NA	55.0737	0.00752372	0.228082	0.032987	0.973685	0.981988	Trabectedin	24h	FALSE	up	TFEB
ENSG00000112559	NA	285.601	1.21238	0.360898	3.35934	0.000781284	0.00304016	Trabectedin	24h	TRUE	up	MDFI
ENSG00000212916	NA	44.8589	0.59172	0.220438	2.6843	0.00726827	0.0196525	Trabectedin	24h	TRUE	up	MAP10
ENSG00000022840	NA	1805.22	-0.900721	0.161236	-5.58636	2.31875e-08	5.01213e-07	Trabectedin	24h	TRUE	down	RNF10
ENSG00000183785	NA	18.4313	-0.448259	0.521791	-0.859078	0.390298	0.501074	Trabectedin	24h	FALSE	down	TUBA8
ENSG00000157764	NA	512.683	-0.778035	0.189174	-4.11279	3.90908e-05	0.000254438	Trabectedin	24h	TRUE	down	BRAF
ENSG00000134539	NA	7.84294	-1.57944	0.556499	-2.83817	0.00453725	0.0132789	Trabectedin	24h	TRUE	down	KLRD1
ENSG00000235033	NA	15.7128	-1.49237	0.378068	-3.94736	7.9019e-05	0.00045484	Trabectedin	24h	TRUE	down	DAAM2-AS1
ENSG00000112167	NA	124.618	-0.313446	0.184221	-1.70146	0.0888562	0.154612	Trabectedin	24h	FALSE	down	SAYSD1
ENSG00000156639	NA	674.017	-1.17531	0.255159	-4.60616	4.10172e-06	3.88456e-05	Trabectedin	24h	TRUE	down	ZFAND3
ENSG00000259467	NA	6.15163	-0.215856	0.599693	-0.359944	0.718889	0.793133	Trabectedin	24h	FALSE	down	NDUFAF4P1
ENSG00000137200	NA	571.677	-0.170019	0.179108	-0.949253	0.342492	0.453095	Trabectedin	24h	FALSE	down	CMTR1
ENSG00000198081	NA	180.139	0.514438	0.197526	2.6044	0.00920345	0.0239261	Trabectedin	24h	TRUE	up	ZBTB14
ENSG00000234602	NA	19.0237	0.391882	0.368326	1.06395	0.287349	0.39535	Trabectedin	24h	FALSE	up	MCIDAS
ENSG00000137409	NA	4117.48	0.638752	0.114705	5.56863	2.56749e-08	5.44535e-07	Trabectedin	24h	TRUE	up	MTCH1
ENSG00000198663	NA	783.287	0.0849298	0.152837	0.55569	0.578423	0.676401	Trabectedin	24h	FALSE	up	C6orf89
ENSG00000213500	NA	8.4693	-2.4611	0.966849	-2.54548	0.0109127	0.0274848	Trabectedin	24h	TRUE	down	LAP3P2
ENSG00000269293	NA	56.8134	-0.334058	0.284725	-1.17327	0.240689	0.344606	Trabectedin	24h	FALSE	down	ZSCAN16-AS1
ENSG00000177370	NA	412.014	0.462604	0.119237	3.87971	0.000104581	0.000574825	Trabectedin	24h	TRUE	up	TIMM22
ENSG00000148842	NA	299.701	-2.34138	0.349305	-6.70296	2.04241e-11	1.20072e-09	Trabectedin	24h	TRUE	down	CNNM2
ENSG00000235863	NA	45.6395	-1.32175	0.481296	-2.74624	0.00602833	0.0168248	Trabectedin	24h	TRUE	down	B3GALT4
ENSG00000144635	NA	1332.49	-0.107763	0.12617	-0.85411	0.393044	0.503892	Trabectedin	24h	FALSE	down	DYNC1LI1
ENSG00000136891	NA	923.309	-0.374637	0.22049	-1.69911	0.0892976	0.155232	Trabectedin	24h	FALSE	down	TEX10
ENSG00000112053	NA	4.08269	-1.99823	0.737575	-2.7092	0.00674466	0.0184576	Trabectedin	24h	TRUE	down	SLC26A8
ENSG00000223459	NA	116.677	-0.0775548	0.265289	-0.292341	0.770026	0.83309	Trabectedin	24h	FALSE	down	TCAF1P1
ENSG00000198755	NA	5266.13	0.27953	0.154999	1.80343	0.0713205	0.129256	Trabectedin	24h	FALSE	up	RPL10A
ENSG00000065060	NA	372.258	-0.948691	0.19934	-4.75915	1.9441e-06	2.07694e-05	Trabectedin	24h	TRUE	down	BLTP3A
ENSG00000274487	NA	93.2417	-0.47519	0.19713	-2.41054	0.0159289	0.0375547	Trabectedin	24h	TRUE	down	NPEPPSP1
ENSG00000272325	NA	665.278	0.181908	0.197374	0.921639	0.356717	0.467576	Trabectedin	24h	FALSE	up	NUDT3
ENSG00000287089	NA	7.78255	-3.10439	0.5616	-5.52776	3.24336e-08	6.68146e-07	Trabectedin	24h	TRUE	down
ENSG00000171451	NA	1627.03	1.09997	0.231068	4.76039	1.93215e-06	2.06637e-05	Trabectedin	24h	TRUE	up	DSEL
ENSG00000272894	NA	8.45043	-0.462623	0.344967	-1.34106	0.1799	0.272925	Trabectedin	24h	FALSE	down	MIOS-DT
ENSG00000096433	NA	1943.88	0.794925	0.263022	3.02228	0.00250877	0.00807062	Trabectedin	24h	TRUE	up	ITPR3
ENSG00000101367	NA	1967.32	-0.160535	0.151162	-1.06201	0.288233	0.396362	Trabectedin	24h	FALSE	down	MAPRE1
ENSG00000182853	NA	11.9675	0.191868	0.399461	0.480318	0.631001	0.721585	Trabectedin	24h	FALSE	up	VMO1
ENSG00000030110	NA	570.005	0.50095	0.20056	2.49776	0.0124981	0.0307874	Trabectedin	24h	TRUE	up	BAK1
ENSG00000213588	NA	311.768	0.476517	0.21607	2.20538	0.0274274	0.0589602	Trabectedin	24h	FALSE	up	ZBTB9
ENSG00000160746	NA	399.797	-0.658217	0.220536	-2.98462	0.00283927	0.00896176	Trabectedin	24h	TRUE	down	ANO10
ENSG00000232940	NA	23.7515	-1.44469	0.400748	-3.60498	0.00031218	0.00141335	Trabectedin	24h	TRUE	down	HCG25
ENSG00000152931	NA	21.1861	1.20309	0.662689	1.81547	0.069452	0.126383	Trabectedin	24h	FALSE	up	PART1
ENSG00000204227	NA	388.85	0.0578278	0.253794	0.227853	0.81976	0.870549	Trabectedin	24h	FALSE	up	RING1
ENSG00000288751	NA	14.0349	0.721986	0.428383	1.68538	0.0919159	0.159028	Trabectedin	24h	FALSE	up
ENSG00000231389	NA	227.534	-0.154709	0.213636	-0.724168	0.468962	0.575884	Trabectedin	24h	FALSE	down	HLA-DPA1
ENSG00000134146	NA	62.9749	-0.344713	0.192103	-1.79442	0.0727466	0.131389	Trabectedin	24h	FALSE	down	DPH6
ENSG00000204256	NA	8422.79	-0.831155	0.266274	-3.12143	0.00179973	0.00610516	Trabectedin	24h	TRUE	down	BRD2
ENSG00000176293	NA	54.6502	-0.683877	0.319745	-2.13882	0.0324503	0.0677233	Trabectedin	24h	FALSE	down	ZNF135
ENSG00000289047	NA	155.084	0.777496	0.218548	3.55756	0.000374315	0.00165188	Trabectedin	24h	TRUE	up
ENSG00000168394	NA	1326.06	0.0919855	0.183619	0.500958	0.616401	0.708313	Trabectedin	24h	FALSE	up	TAP1
ENSG00000138092	NA	727.744	1.29501	0.22996	5.63145	1.78703e-08	4.08759e-07	Trabectedin	24h	TRUE	up	CENPO
ENSG00000289507	NA	9.07689	-0.0443225	0.345736	-0.128198	0.897992	0.928301	Trabectedin	24h	FALSE	down
ENSG00000287261	NA	8.2483	-0.532936	0.437402	-1.21841	0.223067	0.324787	Trabectedin	24h	FALSE	down	HPS1-AS1
ENSG00000204264	NA	569.861	0.306852	0.229111	1.33931	0.180468	0.273642	Trabectedin	24h	FALSE	up	PSMB8
ENSG00000204267	NA	693.877	0.0380252	0.134252	0.283238	0.776995	0.838374	Trabectedin	24h	FALSE	up	TAP2
ENSG00000189403	NA	5040.47	0.6775	0.159781	4.24018	2.23341e-05	0.000158283	Trabectedin	24h	TRUE	up	HMGB1
ENSG00000250264	NA	98.6466	0.848311	0.32379	2.61994	0.0087944	0.0230235	Trabectedin	24h	TRUE	up
ENSG00000241106	NA	7.82559	-0.0398053	0.505004	-0.0788216	0.937175	0.956829	Trabectedin	24h	FALSE	down	HLA-DOB
ENSG00000138617	NA	139.619	-0.49883	0.158558	-3.14604	0.00165496	0.005687	Trabectedin	24h	TRUE	down	PARP16
ENSG00000170396	NA	133.804	-0.770646	0.279404	-2.75818	0.00581243	0.0163082	Trabectedin	24h	TRUE	down	ZNF804A
ENSG00000278600	NA	38.1733	-0.407807	0.24691	-1.65165	0.0986066	0.168144	Trabectedin	24h	FALSE	down
ENSG00000070886	NA	4.70198	-0.570247	0.617614	-0.923307	0.355848	0.46671	Trabectedin	24h	FALSE	down	EPHA8
ENSG00000215533	NA	42.6647	-0.0091725	0.302967	-0.0302755	0.975847	0.98333	Trabectedin	24h	FALSE	down	LINC00189
ENSG00000204305	NA	8.55388	-0.92279	0.452829	-2.03784	0.0415664	0.0831246	Trabectedin	24h	FALSE	down	AGER
ENSG00000066230	NA	116.642	0.86261	0.359373	2.40032	0.0163808	0.038413	Trabectedin	24h	TRUE	up	SLC9A3
ENSG00000110169	NA	13.9017	-2.0029	0.64419	-3.10918	0.00187606	0.0063225	Trabectedin	24h	TRUE	down	HPX
ENSG00000241404	NA	16.8514	0.338121	0.344356	0.981896	0.326151	0.437261	Trabectedin	24h	FALSE	up	EGFL8
ENSG00000204315	NA	110.68	0.597298	0.209497	2.8511	0.00435677	0.0128498	Trabectedin	24h	TRUE	up	FKBPL
ENSG00000143476	NA	516.247	1.01332	0.216792	4.67416	2.95155e-06	2.96571e-05	Trabectedin	24h	TRUE	up	DTL
ENSG00000224389	NA	28.3806	-0.769818	0.325764	-2.36312	0.0181218	0.0417735	Trabectedin	24h	TRUE	down	C4B
ENSG00000081277	NA	6.42902	-0.459022	0.643927	-0.712848	0.47594	0.582283	Trabectedin	24h	FALSE	down	PKP1
ENSG00000166278	NA	84.7774	-0.397092	0.173358	-2.29059	0.0219873	0.0489944	Trabectedin	24h	TRUE	down	C2
ENSG00000204371	NA	920.217	1.04912	0.258397	4.0601	4.90512e-05	0.00030628	Trabectedin	24h	TRUE	up	EHMT2
ENSG00000255152	NA	8.59783	-0.648265	0.790798	-0.819761	0.412352	0.522088	Trabectedin	24h	FALSE	down	MSH5-SAPCD1
ENSG00000198237	NA	66.9171	-0.556796	0.314561	-1.77007	0.0767149	0.137166	Trabectedin	24h	FALSE	down	GUSBP13
ENSG00000224003	NA	10.3837	-1.16619	0.405276	-2.87751	0.00400825	0.0120068	Trabectedin	24h	TRUE	down	YES1P1
ENSG00000204439	NA	325.516	0.599562	0.186114	3.22147	0.00127533	0.00459203	Trabectedin	24h	TRUE	up	C6orf47
ENSG00000200816	NA	18.0845	-0.456342	0.330069	-1.38257	0.166797	0.257635	Trabectedin	24h	FALSE	down	SNORA38
ENSG00000204469	NA	3128.34	-0.258997	0.139728	-1.85359	0.0637985	0.118039	Trabectedin	24h	FALSE	down	PRRC2A
ENSG00000237949	NA	1.86915	-3.42774	1.15033	-2.97977	0.0028846	0.00907777	Trabectedin	24h	TRUE	down	LINC00844
ENSG00000139239	NA	29.5667	0.190734	0.231711	0.823156	0.410419	0.520263	Trabectedin	24h	FALSE	up	RPL14P1
ENSG00000162976	NA	267.204	0.338253	0.206288	1.63971	0.101065	0.171493	Trabectedin	24h	FALSE	up	SLC66A3
ENSG00000174547	NA	469.352	0.724383	0.215804	3.35667	0.000788881	0.00306379	Trabectedin	24h	TRUE	up	MRPL11
ENSG00000106682	NA	4624.93	0.0325488	0.13996	0.232558	0.816105	0.867767	Trabectedin	24h	FALSE	up	EIF4H
ENSG00000221926	NA	619.012	0.345993	0.190807	1.81331	0.0697836	0.126906	Trabectedin	24h	FALSE	up	TRIM16
ENSG00000137310	NA	470.317	0.937204	0.285678	3.28063	0.00103574	0.00385569	Trabectedin	24h	TRUE	up	TCF19
ENSG00000078142	NA	581.922	-1.14626	0.215214	-5.32613	1.00328e-07	1.74347e-06	Trabectedin	24h	TRUE	down	PIK3C3
ENSG00000204580	NA	456.725	1.04171	0.26925	3.86894	0.000109312	0.000595938	Trabectedin	24h	TRUE	up	DDR1
ENSG00000137312	NA	1968.66	0.554496	0.296074	1.87283	0.0610918	0.11406	Trabectedin	24h	FALSE	up	FLOT1
ENSG00000155085	NA	62.9198	-1.43688	0.273518	-5.25334	1.49366e-07	2.4304e-06	Trabectedin	24h	TRUE	down	AK9
ENSG00000272661	NA	6.53165	-2.33452	0.663405	-3.519	0.00043318	0.0018702	Trabectedin	24h	TRUE	down
ENSG00000197930	NA	1976.25	0.519593	0.129247	4.02015	5.81607e-05	0.000352541	Trabectedin	24h	TRUE	up	ERO1A
ENSG00000204569	NA	1737.61	-0.85228	0.219423	-3.88419	0.000102671	0.000566492	Trabectedin	24h	TRUE	down	PPP1R10
ENSG00000145824	NA	33.2163	-0.91071	0.461193	-1.97468	0.0483041	0.0939813	Trabectedin	24h	FALSE	down	CXCL14
ENSG00000204574	NA	1896.5	0.157151	0.133594	1.17633	0.239461	0.343292	Trabectedin	24h	FALSE	up	ABCF1
ENSG00000214455	NA	19.5495	-0.143253	0.359937	-0.397995	0.690634	0.769779	Trabectedin	24h	FALSE	down	RCN1P2
ENSG00000248406	NA	7.34176	-2.08545	0.845428	-2.46674	0.0136351	0.0330737	Trabectedin	24h	TRUE	down
ENSG00000236603	NA	13.3767	-0.115591	0.26347	-0.438725	0.660861	0.745638	Trabectedin	24h	FALSE	down	RANP1
ENSG00000278896	NA	7.85474	0.522216	0.42897	1.21737	0.223463	0.32527	Trabectedin	24h	FALSE	up
ENSG00000204622	NA	10.8417	0.505976	0.41431	1.22125	0.221992	0.32355	Trabectedin	24h	FALSE	up	HLA-J
ENSG00000204623	NA	123.819	-1.19026	0.232222	-5.12554	2.96688e-07	4.34465e-06	Trabectedin	24h	TRUE	down	POLR1HASP
ENSG00000198756	NA	111.096	-0.446612	0.252326	-1.76998	0.0767304	0.137181	Trabectedin	24h	FALSE	down	COLGALT2
ENSG00000133107	NA	9.03767	-1.3151	0.521615	-2.5212	0.0116954	0.0291675	Trabectedin	24h	TRUE	down	TRPC4
ENSG00000230795	NA	6.32778	0.298358	0.356098	0.837853	0.402113	0.512383	Trabectedin	24h	FALSE	up	HLA-K
ENSG00000196757	NA	169.246	0.313661	0.144121	2.17637	0.0295273	0.0625909	Trabectedin	24h	FALSE	up	ZNF700
ENSG00000114331	NA	1666.93	-1.02098	0.198326	-5.14797	2.63322e-07	3.91015e-06	Trabectedin	24h	TRUE	down	ACAP2
ENSG00000279923	NA	7.95747	-0.241947	0.50147	-0.482474	0.629469	0.72012	Trabectedin	24h	FALSE	down
ENSG00000122565	NA	3386.81	0.760042	0.147771	5.1434	2.69815e-07	3.9889e-06	Trabectedin	24h	TRUE	up	CBX3
ENSG00000138821	NA	463.24	-0.360438	0.121502	-2.96651	0.00301199	0.00942113	Trabectedin	24h	TRUE	down	SLC39A8
ENSG00000196704	NA	732.06	0.307258	0.104148	2.95019	0.00317576	0.00985063	Trabectedin	24h	TRUE	up	AMZ2
ENSG00000141540	NA	232.476	-0.513301	0.255226	-2.01116	0.0443085	0.0875803	Trabectedin	24h	FALSE	down	TTYH2
ENSG00000197599	NA	5.64944	-1.74522	0.842737	-2.07089	0.0383687	0.0779075	Trabectedin	24h	FALSE	down	CCDC154
ENSG00000151065	NA	136.88	0.795894	0.2135	3.72784	0.000193127	0.000950552	Trabectedin	24h	TRUE	up	DCP1B
ENSG00000070371	NA	314.204	-0.516436	0.189418	-2.72643	0.00640233	0.0176869	Trabectedin	24h	TRUE	down	CLTCL1
ENSG00000115170	NA	661.328	-0.513004	0.147754	-3.47201	0.000516585	0.002158	Trabectedin	24h	TRUE	down	ACVR1
ENSG00000263426	NA	34623.6	-0.746398	0.408559	-1.8269	0.0677144	0.123939	Trabectedin	24h	FALSE	down	RN7SL471P
ENSG00000204713	NA	1301.73	0.615536	0.197804	3.11185	0.00185922	0.00627837	Trabectedin	24h	TRUE	up	TRIM27
ENSG00000167721	NA	1321.03	1.29864	0.19468	6.67065	2.54675e-11	1.463e-09	Trabectedin	24h	TRUE	up	TSR1
ENSG00000254535	NA	82.2136	0.68853	0.353701	1.94664	0.0515774	0.0990652	Trabectedin	24h	FALSE	up	PABPC4L
ENSG00000271947	NA	7.63314	0.686869	0.431747	1.59091	0.111631	0.186122	Trabectedin	24h	FALSE	up
ENSG00000246350	NA	223.292	0.859534	0.383115	2.24354	0.0248621	0.0543227	Trabectedin	24h	FALSE	up	ZBED9-AS1
ENSG00000187987	NA	34.2823	-1.42871	0.591519	-2.41533	0.0157209	0.037147	Trabectedin	24h	TRUE	down	ZSCAN23
ENSG00000096093	NA	162.297	-0.181057	0.161215	-1.12308	0.261405	0.367514	Trabectedin	24h	FALSE	down	EFHC1
ENSG00000235109	NA	16.1178	-0.117436	0.305226	-0.384751	0.700422	0.777877	Trabectedin	24h	FALSE	down	ZSCAN31
ENSG00000112144	NA	362.129	-0.490896	0.199577	-2.45968	0.013906	0.0336011	Trabectedin	24h	TRUE	down	CILK1
ENSG00000248161	NA	9.99708	0.910689	0.371112	2.45394	0.0141299	0.0340357	Trabectedin	24h	TRUE	up	NFKB1-AS1
ENSG00000088340	NA	63.8092	-3.78218	0.426615	-8.86556	7.61188e-19	3.25627e-16	Trabectedin	24h	TRUE	down	FER1L4
ENSG00000243398	NA	4.92196	-0.75838	0.510051	-1.48687	0.137049	0.219667	Trabectedin	24h	FALSE	down	RN7SL141P
ENSG00000166188	NA	159.95	0.0930775	0.244132	0.38126	0.703011	0.779761	Trabectedin	24h	FALSE	up	ZNF319
ENSG00000278677	NA	632.128	0.759341	0.212615	3.57144	0.000355019	0.00157799	Trabectedin	24h	TRUE	up	H2AC17
ENSG00000275126	NA	10.3255	-2.27643	0.838589	-2.71459	0.00663572	0.0182171	Trabectedin	24h	TRUE	down	H4C13
ENSG00000184357	NA	661.457	0.76135	0.424512	1.79347	0.072898	0.131593	Trabectedin	24h	FALSE	up	H1-5
ENSG00000276903	NA	130.1	1.02017	0.250105	4.07898	4.52331e-05	0.000285993	Trabectedin	24h	TRUE	up	H2AC16
ENSG00000010278	NA	403.115	0.0389225	0.227075	0.171408	0.863903	0.904433	Trabectedin	24h	FALSE	up	CD9
ENSG00000233822	NA	442.266	0.110051	0.252963	0.435048	0.663527	0.747849	Trabectedin	24h	FALSE	up	H2BC15
ENSG00000273542	NA	1356.45	0.984619	0.373031	2.63951	0.00830256	0.0219481	Trabectedin	24h	TRUE	up	H4C12
ENSG00000197238	NA	753.647	0.745097	0.379598	1.96286	0.0496625	0.0961771	Trabectedin	24h	FALSE	up	H4C11
ENSG00000273703	NA	24.5712	0.374833	0.412829	0.907963	0.363898	0.474976	Trabectedin	24h	FALSE	up	H2BC14
ENSG00000197928	NA	217.562	-0.306698	0.150099	-2.04331	0.0410222	0.0822308	Trabectedin	24h	FALSE	down	ZNF677
ENSG00000112139	NA	148.888	-0.668555	0.229887	-2.9082	0.00363522	0.0110625	Trabectedin	24h	TRUE	down	MDGA1
ENSG00000288538	NA	10.3695	-0.013768	0.461529	-0.0298313	0.976202	0.983589	Trabectedin	24h	FALSE	down
ENSG00000204568	NA	832.868	0.520437	0.103823	5.01271	5.36674e-07	7.15068e-06	Trabectedin	24h	TRUE	up	MRPS18B
ENSG00000171488	NA	312.277	0.571844	0.291537	1.96148	0.0498228	0.0963765	Trabectedin	24h	FALSE	up	LRRC8C
ENSG00000288473	NA	31.4343	-3.16824	0.785231	-4.03478	5.4653e-05	0.000334608	Trabectedin	24h	TRUE	down
ENSG00000124613	NA	71.0977	-0.311076	0.214672	-1.44907	0.147317	0.232913	Trabectedin	24h	FALSE	down	ZNF391
ENSG00000196787	NA	980.211	0.508176	0.252089	2.01586	0.043815	0.0867839	Trabectedin	24h	FALSE	up	H2AC11
ENSG00000124635	NA	888.829	0.127282	0.295331	0.430982	0.666482	0.750173	Trabectedin	24h	FALSE	up	H2BC11
ENSG00000089009	NA	10023.5	0.542839	0.175398	3.0949	0.00196882	0.00658655	Trabectedin	24h	TRUE	up	RPL6
ENSG00000224843	NA	13.0826	-0.24635	0.41391	-0.595178	0.551725	0.652912	Trabectedin	24h	FALSE	down	LINC00240
ENSG00000288818	NA	56.3606	-0.885931	0.369389	-2.39837	0.0164683	0.0385822	Trabectedin	24h	TRUE	down
ENSG00000241549	NA	19.6519	-0.892632	0.255439	-3.4945	0.000474957	0.00201679	Trabectedin	24h	TRUE	down	GUSBP2
ENSG00000181315	NA	711.451	-0.274205	0.138413	-1.98106	0.0475849	0.0927975	Trabectedin	24h	FALSE	down	ZNF322
ENSG00000279689	NA	16.1621	-0.259589	0.493443	-0.526076	0.598835	0.693479	Trabectedin	24h	FALSE	down
ENSG00000182952	NA	825.813	0.150073	0.146126	1.02701	0.304414	0.413873	Trabectedin	24h	FALSE	up	HMGN4
ENSG00000077463	NA	309.709	-0.158467	0.146918	-1.0786	0.280765	0.388116	Trabectedin	24h	FALSE	down	SIRT6
ENSG00000124508	NA	198.205	-0.161732	0.176175	-0.918021	0.358608	0.469565	Trabectedin	24h	FALSE	down	BTN2A2
ENSG00000220875	NA	86.624	-0.792325	1.11268	-0.712085	0.476412	0.582578	Trabectedin	24h	FALSE	down	H3C9P
ENSG00000095209	NA	947.111	-0.24401	0.127974	-1.90671	0.0565582	0.106926	Trabectedin	24h	FALSE	down	TMEM38B
ENSG00000273983	NA	170.453	1.48594	0.386558	3.84403	0.000121031	0.000645699	Trabectedin	24h	TRUE	up	H3C8
ENSG00000159263	NA	57.3692	-0.221086	0.320522	-0.689771	0.490338	0.59582	Trabectedin	24h	FALSE	down	SIM2
ENSG00000273802	NA	1234.96	-0.0454403	0.277836	-0.16355	0.870085	0.908681	Trabectedin	24h	FALSE	down	H2BC8
ENSG00000124181	NA	1712.36	0.877544	0.213844	4.10366	4.0667e-05	0.00026308	Trabectedin	24h	TRUE	up	PLCG1
ENSG00000276966	NA	1124.11	-0.0603841	0.313649	-0.192521	0.847334	0.892298	Trabectedin	24h	FALSE	down	H4C5
ENSG00000006453	NA	85.2055	0.635217	0.366787	1.73184	0.0833017	0.146699	Trabectedin	24h	FALSE	up	BAIAP2L1
ENSG00000152292	NA	4.53209	-0.24154	0.582468	-0.414684	0.678373	0.759515	Trabectedin	24h	FALSE	down	SH2D6
ENSG00000287168	NA	33.1328	0.0928723	0.254557	0.364838	0.715232	0.789875	Trabectedin	24h	FALSE	up	NA
ENSG00000072849	NA	459.482	0.214091	0.145121	1.47526	0.140143	0.223672	Trabectedin	24h	FALSE	up	DERL2
ENSG00000187475	NA	5.94265	-1.72122	0.517072	-3.32879	0.000872246	0.00333918	Trabectedin	24h	TRUE	down	H1-6
ENSG00000276410	NA	238.797	0.447101	0.268071	1.66785	0.0953458	0.163722	Trabectedin	24h	FALSE	up	H2BC3
ENSG00000286522	NA	791.099	1.44833	0.317704	4.55873	5.14629e-06	4.67984e-05	Trabectedin	24h	TRUE	up	H3C2
ENSG00000069849	NA	2180.25	-0.0521502	0.119752	-0.435484	0.663211	0.747618	Trabectedin	24h	FALSE	down	ATP1B3
ENSG00000243176	NA	37.6633	-0.458557	0.281678	-1.62795	0.103535	0.174916	Trabectedin	24h	FALSE	down	NA
ENSG00000100908	NA	144.983	-0.753099	0.184393	-4.0842	4.42282e-05	0.000280876	Trabectedin	24h	TRUE	down	EMC9
ENSG00000272462	NA	60.7958	-0.723883	0.253949	-2.8505	0.00436504	0.0128686	Trabectedin	24h	TRUE	down	LINC02980
ENSG00000176928	NA	44.6687	-1.48196	0.356557	-4.15629	3.23454e-05	0.00021705	Trabectedin	24h	TRUE	down	GCNT4
ENSG00000164684	NA	297.84	-1.28406	0.220602	-5.82071	5.85977e-09	1.58143e-07	Trabectedin	24h	TRUE	down	ZNF704
ENSG00000120332	NA	2.72674	-1.25422	0.905728	-1.38476	0.166126	0.256835	Trabectedin	24h	FALSE	down	TNN
ENSG00000175764	NA	99.4856	-1.59373	0.162859	-9.78594	1.29392e-22	1.13111e-19	Trabectedin	24h	TRUE	down	TTLL11
ENSG00000198597	NA	62.7361	-1.29696	0.38261	-3.38977	0.000699515	0.00277296	Trabectedin	24h	TRUE	down	ZNF536
ENSG00000170899	NA	160.643	0.952943	0.229926	4.14456	3.4047e-05	0.000226747	Trabectedin	24h	TRUE	up	GSTA4
ENSG00000147655	NA	79.8787	-3.54398	0.856924	-4.13569	3.53886e-05	0.000234439	Trabectedin	24h	TRUE	down	RSPO2
ENSG00000175354	NA	620.028	-0.700329	0.184127	-3.8035	0.000142663	0.000737945	Trabectedin	24h	TRUE	down	PTPN2
ENSG00000111802	NA	594.505	0.545944	0.160193	3.40804	0.000654305	0.00262061	Trabectedin	24h	TRUE	up	TDP2
ENSG00000275325	NA	8.35411	-0.74398	0.42606	-1.74618	0.0807791	0.142958	Trabectedin	24h	FALSE	down	PDCD6IPP1
ENSG00000112294	NA	113.315	-0.355825	0.311379	-1.14274	0.253148	0.358461	Trabectedin	24h	FALSE	down	ALDH5A1
ENSG00000184497	NA	86.1918	-0.294926	0.236446	-1.24733	0.212277	0.312265	Trabectedin	24h	FALSE	down	TMEM255B
ENSG00000146038	NA	17.1378	-4.16189	0.673913	-6.17571	6.5867e-10	2.47075e-08	Trabectedin	24h	TRUE	down	DCDC2
ENSG00000226332	NA	3.35624	-1.21155	0.64683	-1.87306	0.06106	0.114022	Trabectedin	24h	FALSE	down
ENSG00000184716	NA	44.7823	-3.62575	0.727104	-4.98656	6.14625e-07	7.98298e-06	Trabectedin	24h	TRUE	down	SERINC4
ENSG00000197771	NA	1653.75	0.157198	0.152419	1.03135	0.302376	0.41164	Trabectedin	24h	FALSE	up	MCMBP
ENSG00000137075	NA	509.315	-0.558685	0.15087	-3.7031	0.000212982	0.00103019	Trabectedin	24h	TRUE	down	RNF38
ENSG00000124766	NA	1095.2	0.480112	0.221834	2.16428	0.0304428	0.064227	Trabectedin	24h	FALSE	up	SOX4
ENSG00000188976	NA	1849.49	0.742513	0.130101	5.70719	1.14854e-08	2.81961e-07	Trabectedin	24h	TRUE	up	NOC2L
ENSG00000179115	NA	1001.67	0.899331	0.182839	4.9187	8.7123e-07	1.06486e-05	Trabectedin	24h	TRUE	up	FARSA
ENSG00000145996	NA	212.058	-1.2866	0.196832	-6.53654	6.29574e-11	3.22914e-09	Trabectedin	24h	TRUE	down	CDKAL1
ENSG00000172345	NA	154.844	-2.16158	0.561818	-3.84748	0.000119341	0.000639004	Trabectedin	24h	TRUE	down	STARD5
ENSG00000139726	NA	1954.23	0.642968	0.170683	3.76702	0.000165208	0.000833335	Trabectedin	24h	TRUE	up	DENR
ENSG00000119929	NA	150.418	0.450286	0.199053	2.26214	0.0236886	0.0521668	Trabectedin	24h	FALSE	up	CUTC
ENSG00000165097	NA	510.001	0.00665781	0.184242	0.0361362	0.971174	0.980242	Trabectedin	24h	FALSE	up	KDM1B
ENSG00000187566	NA	58.3944	1.22775	0.381903	3.21481	0.00130531	0.00467734	Trabectedin	24h	TRUE	up	NHLRC1
ENSG00000245468	NA	7.35669	-0.596667	0.601948	-0.991228	0.321574	0.432509	Trabectedin	24h	FALSE	down	LINC02447
ENSG00000185361	NA	81.526	1.27139	0.264142	4.81326	1.48489e-06	1.6651e-05	Trabectedin	24h	TRUE	up	TNFAIP8L1
ENSG00000124789	NA	1751.99	-0.506293	0.227354	-2.22689	0.0259545	0.0563179	Trabectedin	24h	FALSE	down	NUP153
ENSG00000175376	NA	967.791	-0.168404	0.18561	-0.907296	0.36425	0.475312	Trabectedin	24h	FALSE	down	EIF1AD
ENSG00000007944	NA	644.847	-2.43004	0.45954	-5.28798	1.23675e-07	2.08084e-06	Trabectedin	24h	TRUE	down	MYLIP
ENSG00000130772	NA	349.537	-0.61076	0.260433	-2.34517	0.0190185	0.0434678	Trabectedin	24h	TRUE	down	MED18
ENSG00000101343	NA	515.835	-0.0309833	0.156879	-0.197498	0.843438	0.889352	Trabectedin	24h	FALSE	down	CRNKL1
ENSG00000261468	NA	16.7824	-0.35283	0.345881	-1.02009	0.307685	0.417177	Trabectedin	24h	FALSE	down
ENSG00000166908	NA	432.119	0.206317	0.336964	0.612281	0.540352	0.642479	Trabectedin	24h	FALSE	up	PIP4K2C
ENSG00000180537	NA	162.114	0.447001	0.223556	1.9995	0.0455541	0.0895168	Trabectedin	24h	FALSE	up	RNF182
ENSG00000146147	NA	17.4027	0.254275	0.440346	0.577445	0.563639	0.663458	Trabectedin	24h	FALSE	up	MLIP
ENSG00000272379	NA	4.82147	-1.57001	0.549751	-2.85586	0.00429205	0.0126943	Trabectedin	24h	TRUE	down
ENSG00000112137	NA	89.9257	-1.30068	0.34002	-3.82529	0.000130619	0.000687314	Trabectedin	24h	TRUE	down	PHACTR1
ENSG00000127989	NA	178.961	0.643517	0.261126	2.46439	0.0137245	0.0332384	Trabectedin	24h	TRUE	up	MTERF1
ENSG00000103549	NA	1572.92	0.291571	0.112667	2.58789	0.00965647	0.0248818	Trabectedin	24h	TRUE	up	RNF40
ENSG00000078401	NA	65.5031	-1.82763	0.753697	-2.42488	0.0153133	0.0363549	Trabectedin	24h	TRUE	down	EDN1
ENSG00000095951	NA	474.3	-0.332799	0.251958	-1.32085	0.186551	0.280979	Trabectedin	24h	FALSE	down	HIVEP1
ENSG00000226498	NA	5.56232	-0.191524	0.563833	-0.339682	0.734096	0.804696	Trabectedin	24h	FALSE	down	RPSAP21
ENSG00000270006	NA	10.0374	-0.308018	0.4792	-0.642776	0.52037	0.624444	Trabectedin	24h	FALSE	down	C16orf95-DT
ENSG00000225091	NA	37.0002	-0.111876	0.279291	-0.400571	0.688736	0.768294	Trabectedin	24h	FALSE	down	SNORA71A
ENSG00000169609	NA	239.59	0.196544	0.131561	1.49394	0.135192	0.217367	Trabectedin	24h	FALSE	up	C15orf40
ENSG00000111843	NA	692.561	0.388509	0.177832	2.18469	0.0289116	0.0615258	Trabectedin	24h	FALSE	up	TMEM14C
ENSG00000137434	NA	8.76737	-0.133007	0.508153	-0.261747	0.793517	0.850514	Trabectedin	24h	FALSE	down	C6orf52
ENSG00000159459	NA	963.056	-0.837694	0.17352	-4.82764	1.38162e-06	1.57387e-05	Trabectedin	24h	TRUE	down	UBR1
ENSG00000279561	NA	99.1637	-0.505479	0.428472	-1.17972	0.23811	0.341667	Trabectedin	24h	FALSE	down
ENSG00000124786	NA	178.168	-0.0972026	0.133937	-0.725734	0.468002	0.574916	Trabectedin	24h	FALSE	down	SLC35B3
ENSG00000239264	NA	3293.4	0.528055	0.170533	3.09649	0.00195829	0.00655855	Trabectedin	24h	TRUE	up	TXNDC5
ENSG00000168566	NA	476.863	-0.621653	0.176415	-3.52382	0.000425373	0.00184282	Trabectedin	24h	TRUE	down	SNRNP48
ENSG00000124783	NA	2546.74	0.26126	0.148806	1.75571	0.0791379	0.140692	Trabectedin	24h	FALSE	up	SSR1
ENSG00000129968	NA	662.724	-0.0951446	0.206925	-0.459802	0.645658	0.733714	Trabectedin	24h	FALSE	down	ABHD17A
ENSG00000172426	NA	14.5331	-1.1131	0.403739	-2.75698	0.00583378	0.0163613	Trabectedin	24h	TRUE	down	RSPH9
ENSG00000104442	NA	1477.51	0.263181	0.132627	1.98437	0.0472147	0.0922634	Trabectedin	24h	FALSE	up	ARMC1
ENSG00000159239	NA	7.22587	-2.38305	0.946644	-2.51737	0.0118236	0.0294214	Trabectedin	24h	TRUE	down
ENSG00000104343	NA	1344.49	-0.249751	0.137809	-1.8123	0.0699405	0.127121	Trabectedin	24h	FALSE	down	UBE2W
ENSG00000228328	NA	3.69985	-0.414303	0.691994	-0.598709	0.549367	0.650936	Trabectedin	24h	FALSE	down	PGK1P1
ENSG00000279352	NA	5.52174	-1.62455	0.521337	-3.11613	0.00183242	0.00620259	Trabectedin	24h	TRUE	down
ENSG00000231852	NA	5.59021	-2.73267	0.735907	-3.71333	0.000204547	0.000997485	Trabectedin	24h	TRUE	down	CYP21A2
ENSG00000124785	NA	213.394	-0.069215	0.153483	-0.450961	0.652018	0.739061	Trabectedin	24h	FALSE	down	NRN1
ENSG00000129194	NA	6.32478	-0.411038	0.576543	-0.712937	0.475885	0.582252	Trabectedin	24h	FALSE	down	SOX15
ENSG00000172409	NA	568.509	0.285506	0.210207	1.35822	0.174395	0.266341	Trabectedin	24h	FALSE	up	CLP1
ENSG00000186767	NA	176.295	0.818138	0.228246	3.58446	0.000337777	0.00151291	Trabectedin	24h	TRUE	up	SPIN4
ENSG00000124787	NA	107.981	0.82272	0.20945	3.928	8.56537e-05	0.00048621	Trabectedin	24h	TRUE	up	RPP40
ENSG00000170860	NA	472.639	0.35717	0.119929	2.97817	0.00289975	0.00911403	Trabectedin	24h	TRUE	up	LSM3
ENSG00000173442	NA	1178.38	0.515965	0.190779	2.70452	0.00684031	0.0186824	Trabectedin	24h	TRUE	up	EHBP1L1
ENSG00000127022	NA	11122.6	0.225397	0.177934	1.26674	0.205248	0.303613	Trabectedin	24h	FALSE	up	CANX
ENSG00000104327	NA	215.738	0.70885	0.492395	1.4396	0.149981	0.236178	Trabectedin	24h	FALSE	up	CALB1
ENSG00000260604	NA	26.2003	-0.550946	0.28184	-1.95482	0.0506042	0.0975171	Trabectedin	24h	FALSE	down	TGILR
ENSG00000235100	NA	14.7052	-0.0101787	0.456071	-0.0223182	0.982194	0.988117	Trabectedin	24h	FALSE	down
ENSG00000145945	NA	116.394	0.767018	0.250469	3.06233	0.00219623	0.00722708	Trabectedin	24h	TRUE	up	FAM50B
ENSG00000105372	NA	7845.79	0.284667	0.165039	1.72485	0.0845551	0.148503	Trabectedin	24h	FALSE	up	RPS19
ENSG00000117151	NA	274.63	0.180948	0.137199	1.31887	0.187213	0.281745	Trabectedin	24h	FALSE	up	CTBS
ENSG00000120727	NA	1107.26	-0.212061	0.133503	-1.58843	0.112188	0.186928	Trabectedin	24h	FALSE	down	PAIP2
ENSG00000186787	NA	71.9326	0.228097	0.205033	1.11249	0.265928	0.372232	Trabectedin	24h	FALSE	up	SPIN2B
ENSG00000271334	NA	4.81411	0.357618	0.55191	0.647964	0.517008	0.621449	Trabectedin	24h	FALSE	up	LINC02104
ENSG00000224846	NA	5.45121	0.197546	0.578579	0.341432	0.732778	0.803516	Trabectedin	24h	FALSE	up	NQO2-AS1
ENSG00000021355	NA	199.552	1.48836	0.344818	4.31637	1.58614e-05	0.00011873	Trabectedin	24h	TRUE	up	SERPINB1
ENSG00000126860	NA	107.825	2.12537	0.391268	5.43202	5.57193e-08	1.0431e-06	Trabectedin	24h	TRUE	up	EVI2A
ENSG00000145949	NA	9.34095	-1.45999	0.461844	-3.16121	0.00157113	0.00544078	Trabectedin	24h	TRUE	down	MYLK4
ENSG00000054598	NA	384.891	-0.726462	0.285807	-2.54179	0.0110286	0.0277316	Trabectedin	24h	TRUE	down	FOXC1
ENSG00000228709	NA	68.1559	-0.563967	0.305071	-1.84864	0.0645095	0.11919	Trabectedin	24h	FALSE	down	LINC02575
ENSG00000243753	NA	73.3541	-0.0130833	0.181213	-0.0721986	0.942444	0.96021	Trabectedin	24h	FALSE	down	HLA-L
ENSG00000100348	NA	386.257	0.129689	0.131353	0.98733	0.323481	0.434492	Trabectedin	24h	FALSE	up	TXN2
ENSG00000146858	NA	160.036	1.34601	0.359731	3.74171	0.00018277	0.000906678	Trabectedin	24h	TRUE	up	ZC3HAV1L
ENSG00000185627	NA	1701.71	0.819974	0.17764	4.61593	3.91338e-06	3.74856e-05	Trabectedin	24h	TRUE	up	PSMD13
ENSG00000141552	NA	726.576	0.430573	0.130727	3.29368	0.000988855	0.00370862	Trabectedin	24h	TRUE	up	ANAPC11
ENSG00000133275	NA	684.624	0.392681	0.175086	2.24278	0.0249107	0.0544111	Trabectedin	24h	FALSE	up	CSNK1G2
ENSG00000006530	NA	373.238	-0.388254	0.121428	-3.19738	0.0013868	0.00490725	Trabectedin	24h	TRUE	down	AGK
ENSG00000272463	NA	4.91954	0.907494	0.894234	1.01483	0.310187	0.420032	Trabectedin	24h	FALSE	up
ENSG00000146352	NA	109.002	-0.624551	0.275184	-2.26958	0.0232331	0.0513155	Trabectedin	24h	FALSE	down	CLVS2
ENSG00000168502	NA	596.188	-0.24044	0.191576	-1.25506	0.209455	0.308566	Trabectedin	24h	FALSE	down	MTCL1
ENSG00000287265	NA	14.1618	0.0244727	0.490451	0.0498985	0.960203	0.972961	Trabectedin	24h	FALSE	up
ENSG00000283761	NA	169.454	-0.895616	0.262192	-3.41589	0.000635749	0.00256468	Trabectedin	24h	TRUE	down
ENSG00000233937	NA	69.9308	0.187082	0.189931	0.984999	0.324624	0.435678	Trabectedin	24h	FALSE	up	NA
ENSG00000204628	NA	9711.96	0.234986	0.14798	1.58796	0.112295	0.187044	Trabectedin	24h	FALSE	up	RACK1
ENSG00000286644	NA	6.95086	0.268519	0.79852	0.33627	0.736667	0.806987	Trabectedin	24h	FALSE	up
ENSG00000146054	NA	20.4907	0.463393	0.332624	1.39314	0.163577	0.253811	Trabectedin	24h	FALSE	up	TRIM7
ENSG00000001629	NA	890.978	-0.484498	0.189374	-2.55842	0.0105149	0.0266565	Trabectedin	24h	TRUE	down	ANKIB1
ENSG00000134686	NA	3349.43	0.619569	0.225061	2.7529	0.00590698	0.0165414	Trabectedin	24h	TRUE	up	PHC2
ENSG00000214046	NA	453.923	-0.154892	0.155565	-0.995678	0.319407	0.430259	Trabectedin	24h	FALSE	down	SMIM7
ENSG00000165810	NA	11.326	0.44531	0.497602	0.894913	0.370834	0.481757	Trabectedin	24h	FALSE	up	BTNL9
ENSG00000213064	NA	1259.96	0.0891158	0.161493	0.551826	0.581068	0.678487	Trabectedin	24h	FALSE	up	SFT2D2
ENSG00000164743	NA	83.1238	2.59088	0.295318	8.77317	1.73712e-18	7.12788e-16	Trabectedin	24h	TRUE	up	C8orf48
ENSG00000245060	NA	94.2988	0.487118	0.228351	2.1332	0.0329087	0.0685164	Trabectedin	24h	FALSE	up	LINC00847
ENSG00000120875	NA	725.48	1.21238	0.231908	5.22786	1.71479e-07	2.74067e-06	Trabectedin	24h	TRUE	up	DUSP4
ENSG00000131459	NA	592.337	0.511659	0.218675	2.33981	0.0192933	0.0439809	Trabectedin	24h	TRUE	up	GFPT2
ENSG00000165115	NA	129.715	-0.764721	0.218787	-3.49527	0.000473575	0.00201154	Trabectedin	24h	TRUE	down	KIF27
ENSG00000146090	NA	8.71497	-1.03188	0.614718	-1.67863	0.0932246	0.160712	Trabectedin	24h	FALSE	down	RASGEF1C
ENSG00000197550	NA	13.3793	-1.07428	0.580985	-1.84907	0.0644472	0.119119	Trabectedin	24h	FALSE	down
ENSG00000161010	NA	185.457	-0.0781892	0.321667	-0.243075	0.807947	0.861037	Trabectedin	24h	FALSE	down	MRNIP
ENSG00000161011	NA	13088.4	-0.18595	0.308032	-0.603671	0.546062	0.647736	Trabectedin	24h	FALSE	down	SQSTM1
ENSG00000161013	NA	1514.03	0.595027	0.170351	3.49295	0.000477715	0.00202504	Trabectedin	24h	TRUE	up	MGAT4B
ENSG00000161021	NA	562.744	-0.12184	0.0947802	-1.2855	0.198617	0.295544	Trabectedin	24h	FALSE	down	MAML1
ENSG00000141854	NA	14.3624	-0.14918	0.461132	-0.323509	0.74631	0.814709	Trabectedin	24h	FALSE	down	MISP3
ENSG00000250999	NA	4.71342	0.0261703	0.554241	0.0472184	0.962339	0.974397	Trabectedin	24h	FALSE	up
ENSG00000269927	NA	16.5466	1.8705	0.643677	2.90596	0.00366128	0.0111283	Trabectedin	24h	TRUE	up	NA
ENSG00000176783	NA	370.243	0.182146	0.171097	1.06458	0.287065	0.39508	Trabectedin	24h	FALSE	up	RUFY1
ENSG00000251593	NA	3.50162	0.267229	0.555579	0.480993	0.630522	0.72116	Trabectedin	24h	FALSE	up	MSNP1
ENSG00000270882	NA	1750.08	0.133701	0.352764	0.37901	0.70468	0.781182	Trabectedin	24h	FALSE	up	H4C14
ENSG00000177932	NA	304.577	-0.0018694	0.145378	-0.0128592	0.98974	0.993	Trabectedin	24h	FALSE	down	ZNF354C
ENSG00000234284	NA	54.4744	0.75523	0.286012	2.64055	0.00827707	0.0218972	Trabectedin	24h	TRUE	up	ZNF879
ENSG00000178187	NA	33.0339	0.0692514	0.247381	0.279938	0.779525	0.840427	Trabectedin	24h	FALSE	up	ZNF454
ENSG00000148444	NA	728.236	0.276152	0.141592	1.95034	0.0511359	0.0983748	Trabectedin	24h	FALSE	up	COMMD3
ENSG00000198939	NA	12.3264	-1.71692	0.449653	-3.81832	0.000134361	0.000703872	Trabectedin	24h	TRUE	down	ZFP2
ENSG00000131732	NA	424.48	0.869566	0.137887	6.30638	2.85642e-10	1.16968e-08	Trabectedin	24h	TRUE	up	ZCCHC9
ENSG00000271991	NA	8.11374	-0.260219	0.439272	-0.592387	0.553591	0.65462	Trabectedin	24h	FALSE	down	TTC32-DT
ENSG00000225031	NA	6.83194	-0.218527	0.430207	-0.507959	0.611482	0.70419	Trabectedin	24h	FALSE	down	EIF4BP7
ENSG00000085117	NA	382.943	-0.056328	0.206338	-0.27299	0.784861	0.844189	Trabectedin	24h	FALSE	down	CD82
ENSG00000218227	NA	14.157	-0.0935362	0.269348	-0.347269	0.728389	0.80036	Trabectedin	24h	FALSE	down
ENSG00000249129	NA	6.94383	-0.0356363	0.344518	-0.103438	0.917615	0.942844	Trabectedin	24h	FALSE	down	SUDS3P1
ENSG00000249684	NA	9.2325	-1.46611	0.58172	-2.5203	0.0117254	0.0292169	Trabectedin	24h	TRUE	down	NA
ENSG00000184216	NA	3066.13	0.662619	0.189495	3.49676	0.000470937	0.00200225	Trabectedin	24h	TRUE	up	IRAK1
ENSG00000125482	NA	309.771	0.186259	0.190369	0.978413	0.32787	0.438897	Trabectedin	24h	FALSE	up	TTF1
ENSG00000247679	NA	38.7096	-1.02462	0.372228	-2.75267	0.00591118	0.0165507	Trabectedin	24h	TRUE	down
ENSG00000279821	NA	18.5486	-1.98536	0.480829	-4.12904	3.64288e-05	0.000239978	Trabectedin	24h	TRUE	down
ENSG00000150787	NA	458.697	0.0320502	0.131098	0.244475	0.806863	0.860215	Trabectedin	24h	FALSE	up	PTS
ENSG00000131188	NA	60.2137	1.19541	0.162304	7.36525	1.76815e-13	2.01991e-11	Trabectedin	24h	TRUE	up	PRR7
ENSG00000226268	NA	4.63209	0.317179	0.721473	0.439627	0.660207	0.745193	Trabectedin	24h	FALSE	up
ENSG00000131187	NA	22.7955	-0.123378	0.346926	-0.355633	0.722115	0.795684	Trabectedin	24h	FALSE	down	F12
ENSG00000111790	NA	1410.5	-0.483412	0.203842	-2.37151	0.0177157	0.0409935	Trabectedin	24h	TRUE	down	FGFR1OP2
ENSG00000169220	NA	139.671	0.881862	0.216151	4.07984	4.50671e-05	0.000285382	Trabectedin	24h	TRUE	up	RGS14
ENSG00000153237	NA	5.3378	-1.37959	0.478067	-2.88577	0.00390463	0.0117542	Trabectedin	24h	TRUE	down	CCDC148
ENSG00000087206	NA	305.25	-0.242119	0.0974736	-2.48395	0.0129935	0.0317741	Trabectedin	24h	TRUE	down	UIMC1
ENSG00000177453	NA	9.41007	-0.660053	0.565471	-1.16726	0.243105	0.347174	Trabectedin	24h	FALSE	down	NIM1K
ENSG00000139651	NA	492.183	0.495866	0.186664	2.65646	0.00789667	0.0210543	Trabectedin	24h	TRUE	up	ZNF740
ENSG00000146083	NA	177.95	-0.0457731	0.165321	-0.276874	0.781877	0.84213	Trabectedin	24h	FALSE	down	RNF44
ENSG00000146066	NA	223.55	0.0828543	0.106005	0.78161	0.434444	0.543453	Trabectedin	24h	FALSE	up	HIGD2A
ENSG00000170085	NA	134.034	-0.09594	0.121737	-0.788094	0.430642	0.539773	Trabectedin	24h	FALSE	down	SIMC1
ENSG00000283235	NA	15.1985	-1.9705	0.896841	-2.19715	0.0280095	0.0599743	Trabectedin	24h	FALSE	down
ENSG00000248596	NA	8.49047	-2.74648	1.54052	-1.78282	0.074615	0.134163	Trabectedin	24h	FALSE	down
ENSG00000197603	NA	687.714	-0.262589	0.155458	-1.68913	0.0911945	0.158052	Trabectedin	24h	FALSE	down	CPLANE1
ENSG00000204304	NA	412.914	0.760153	0.295245	2.57466	0.010034	0.025633	Trabectedin	24h	TRUE	up	PBX2
ENSG00000120149	NA	122.281	-0.535005	0.346141	-1.54563	0.122195	0.200428	Trabectedin	24h	FALSE	down	MSX2
ENSG00000187626	NA	137.05	0.272947	0.267958	1.01862	0.308385	0.418042	Trabectedin	24h	FALSE	up	ZKSCAN4
ENSG00000141577	NA	233.139	0.424174	0.208869	2.03081	0.0422741	0.0843267	Trabectedin	24h	FALSE	up	CEP131
ENSG00000289085	NA	14.929	-2.01819	0.609723	-3.31001	0.000932932	0.0035347	Trabectedin	24h	TRUE	down
ENSG00000248206	NA	17.3319	-1.1108	0.428234	-2.5939	0.00948933	0.0245235	Trabectedin	24h	TRUE	down
ENSG00000259153	NA	26.5744	0.634599	0.372777	1.70236	0.0886883	0.1544	Trabectedin	24h	FALSE	up	MAP3K9-DT
ENSG00000160813	NA	115.629	1.085	0.285813	3.7962	0.000146933	0.000756138	Trabectedin	24h	TRUE	up	PPP1R35
ENSG00000183072	NA	120.314	0.876109	0.206668	4.23922	2.24303e-05	0.00015885	Trabectedin	24h	TRUE	up	NKX2-5
ENSG00000113732	NA	3198.48	0.0885115	0.131121	0.675035	0.499654	0.604819	Trabectedin	24h	FALSE	up	ATP6V0E1
ENSG00000214655	NA	1859.82	-0.608077	0.133726	-4.54719	5.43663e-06	4.87551e-05	Trabectedin	24h	TRUE	down	ZSWIM8
ENSG00000149150	NA	114.441	0.458116	0.257684	1.77782	0.0754334	0.135302	Trabectedin	24h	FALSE	up	SLC43A1
ENSG00000197124	NA	87.4684	-0.746453	0.327769	-2.27738	0.0227637	0.0504201	Trabectedin	24h	FALSE	down	ZNF682
ENSG00000120129	NA	952.412	0.958799	0.235771	4.06665	4.7693e-05	0.000298635	Trabectedin	24h	TRUE	up	DUSP1
ENSG00000135750	NA	244.059	0.617651	0.162973	3.78989	0.000150714	0.000771059	Trabectedin	24h	TRUE	up	KCNK1
ENSG00000107518	NA	151.771	-0.101925	0.315218	-0.323347	0.746433	0.814799	Trabectedin	24h	FALSE	down	ATRNL1
ENSG00000156427	NA	14.569	-1.98442	0.5311	-3.73643	0.000186653	0.000923209	Trabectedin	24h	TRUE	down	FGF18
ENSG00000204767	NA	193.641	1.05716	0.559675	1.88888	0.0589083	0.110699	Trabectedin	24h	FALSE	up	INSYN2B
ENSG00000134516	NA	36.7386	-0.708261	0.352922	-2.00685	0.0447659	0.0882733	Trabectedin	24h	FALSE	down	DOCK2
ENSG00000262633	NA	47.6326	2.21348	1.05137	2.10533	0.0352628	0.0725536	Trabectedin	24h	FALSE	up
ENSG00000120137	NA	2703.63	-0.0278334	0.179195	-0.155325	0.876565	0.913456	Trabectedin	24h	FALSE	down	PANK3
ENSG00000159461	NA	1700.03	0.0148309	0.136912	0.108324	0.913738	0.940245	Trabectedin	24h	FALSE	up	AMFR
ENSG00000167701	NA	5.81421	-0.752326	0.537632	-1.39933	0.161713	0.251443	Trabectedin	24h	FALSE	down	GPT
ENSG00000010361	NA	90.3118	0.812091	0.294118	2.7611	0.00576069	0.0161743	Trabectedin	24h	TRUE	up	FUZ
ENSG00000170265	NA	533.778	-0.0795622	0.161119	-0.493809	0.621441	0.712825	Trabectedin	24h	FALSE	down	ZNF282
ENSG00000126062	NA	844.401	-0.054391	0.162189	-0.335355	0.737357	0.80739	Trabectedin	24h	FALSE	down	TMEM115
ENSG00000184557	NA	1184.34	-0.357521	0.173532	-2.06026	0.0393738	0.0794748	Trabectedin	24h	FALSE	down	SOCS3
ENSG00000171044	NA	34.9969	-1.19753	0.549371	-2.17982	0.0292707	0.0621322	Trabectedin	24h	FALSE	down	XKR6
ENSG00000137221	NA	465.489	-0.0908358	0.120353	-0.754742	0.450404	0.558725	Trabectedin	24h	FALSE	down	TJAP1
ENSG00000157168	NA	89.3704	-0.0567089	0.384695	-0.147412	0.882806	0.918009	Trabectedin	24h	FALSE	down	NRG1
ENSG00000173273	NA	1128.23	-1.17494	0.243106	-4.83304	1.34461e-06	1.54045e-05	Trabectedin	24h	TRUE	down	TNKS
ENSG00000253522	NA	16.3017	0.561263	0.549907	1.02065	0.30742	0.416993	Trabectedin	24h	FALSE	up	MIR3142HG
ENSG00000121410	NA	48.5039	0.534338	0.267142	2.0002	0.0454787	0.0894187	Trabectedin	24h	FALSE	up	A1BG
ENSG00000221886	NA	97.4323	0.345778	0.184706	1.87205	0.0611999	0.114198	Trabectedin	24h	FALSE	up	FAM200C
ENSG00000105948	NA	225.342	-0.070299	0.158301	-0.444086	0.656981	0.742969	Trabectedin	24h	FALSE	down	IFT56
ENSG00000249738	NA	4.75052	-0.106016	0.647356	-0.163768	0.869914	0.908597	Trabectedin	24h	FALSE	down	IL12B-AS1
ENSG00000231327	NA	5.54078	-0.361629	0.369125	-0.979692	0.327238	0.438256	Trabectedin	24h	FALSE	down	LINC01816
ENSG00000213385	NA	12.4951	-0.20196	0.335662	-0.601677	0.547389	0.649042	Trabectedin	24h	FALSE	down	RPL7AP39
ENSG00000124557	NA	19.2517	0.141894	0.774902	0.183111	0.854711	0.897811	Trabectedin	24h	FALSE	up	BTN1A1
ENSG00000112343	NA	633.044	0.258808	0.31929	0.810573	0.417611	0.527393	Trabectedin	24h	FALSE	up	TRIM38
ENSG00000288764	NA	10.4623	0.393459	0.399529	0.984807	0.324719	0.435776	Trabectedin	24h	FALSE	up
ENSG00000162517	NA	821.907	0.524558	0.19303	2.7175	0.00657769	0.0180981	Trabectedin	24h	TRUE	up	PEF1
ENSG00000272109	NA	4.83642	-2.94304	0.818155	-3.59716	0.000321706	0.0014519	Trabectedin	24h	TRUE	down
ENSG00000231767	NA	37.3574	0.596156	0.267189	2.23122	0.0256666	0.0557834	Trabectedin	24h	FALSE	up	RPS27AP5
ENSG00000134602	NA	635.954	0.559266	0.195074	2.86694	0.00414459	0.0123399	Trabectedin	24h	TRUE	up	STK26
ENSG00000102678	NA	54.6478	-3.63407	0.657274	-5.52901	3.22049e-08	6.64796e-07	Trabectedin	24h	TRUE	down	FGF9
ENSG00000058799	NA	502.835	-0.127083	0.174491	-0.72831	0.466424	0.573293	Trabectedin	24h	FALSE	down	YIPF1
ENSG00000226650	NA	2.73843	-1.2426	0.632307	-1.96518	0.0493935	0.0958133	Trabectedin	24h	FALSE	down	KIF4B
ENSG00000130208	NA	12.913	0.795305	0.462083	1.72113	0.0852274	0.149462	Trabectedin	24h	FALSE	up	APOC1
ENSG00000155508	NA	770.099	-0.172282	0.150277	-1.14643	0.251619	0.356698	Trabectedin	24h	FALSE	down	CNOT8
ENSG00000081842	NA	6.66202	-2.14331	0.622982	-3.44041	0.000580831	0.0023799	Trabectedin	24h	TRUE	down	PCDHA6
ENSG00000181830	NA	362.25	0.378316	0.191681	1.97368	0.0484183	0.0941579	Trabectedin	24h	FALSE	up	SLC35C1
ENSG00000185565	NA	72.2535	-0.517382	0.340844	-1.51795	0.129028	0.209534	Trabectedin	24h	FALSE	down	LSAMP
ENSG00000258984	NA	5.99487	-1.39743	0.888884	-1.57212	0.115923	0.192055	Trabectedin	24h	FALSE	down	UBE2F-SCLY
ENSG00000120068	NA	18.7018	0.26828	0.371966	0.72125	0.470755	0.577593	Trabectedin	24h	FALSE	up	HOXB8
ENSG00000167094	NA	4.96537	-2.70876	1.00179	-2.70391	0.00685283	0.0187129	Trabectedin	24h	TRUE	down	TTC16
ENSG00000184719	NA	29.084	-1.35878	0.253899	-5.35165	8.71538e-08	1.53443e-06	Trabectedin	24h	TRUE	down	RNLS
ENSG00000275401	NA	19.2561	-0.802495	0.396873	-2.02205	0.0431715	0.0857884	Trabectedin	24h	FALSE	down
ENSG00000052749	NA	1269.48	0.321806	0.128607	2.50224	0.0123411	0.0304828	Trabectedin	24h	TRUE	up	RRP12
ENSG00000274717	NA	12.464	-1.87672	0.397524	-4.72102	2.34671e-06	2.44471e-05	Trabectedin	24h	TRUE	down	ADAMTS7P5
ENSG00000145907	NA	3444.9	-0.164018	0.136277	-1.20356	0.22876	0.331413	Trabectedin	24h	FALSE	down	G3BP1
ENSG00000113140	NA	3179.63	0.866708	0.256042	3.38502	0.00071174	0.00281532	Trabectedin	24h	TRUE	up	SPARC
ENSG00000086570	NA	14.6288	-3.78926	0.869544	-4.35775	1.31406e-05	0.00010201	Trabectedin	24h	TRUE	down	FAT2
ENSG00000123643	NA	237.054	-0.472563	0.194814	-2.42572	0.0152781	0.0362799	Trabectedin	24h	TRUE	down	SLC36A1
ENSG00000121579	NA	3755.08	0.602699	0.133895	4.50127	6.75498e-06	5.84726e-05	Trabectedin	24h	TRUE	up	NAA50
ENSG00000198624	NA	129.479	0.738914	0.278915	2.64924	0.00806724	0.0214408	Trabectedin	24h	TRUE	up	CCDC69
ENSG00000197043	NA	2313.73	0.831019	0.289448	2.87105	0.00409117	0.0122115	Trabectedin	24h	TRUE	up	ANXA6
ENSG00000145901	NA	756.876	0.297869	0.268579	1.10906	0.267405	0.373857	Trabectedin	24h	FALSE	up	TNIP1
ENSG00000100722	NA	1384.84	-0.0569385	0.103367	-0.550837	0.581745	0.678849	Trabectedin	24h	FALSE	down	ZC3H14
ENSG00000197083	NA	34.1236	0.314515	0.362149	0.86847	0.385137	0.496033	Trabectedin	24h	FALSE	up	ZNF300P1
ENSG00000237693	NA	29.4668	-1.78094	0.499261	-3.56715	0.00036089	0.00160178	Trabectedin	24h	TRUE	down	IRGM
ENSG00000164591	NA	18.3245	1.04451	0.390034	2.678	0.00740638	0.0199455	Trabectedin	24h	TRUE	up	MYOZ3
ENSG00000151834	NA	13.8299	-0.801984	0.386311	-2.07601	0.0378932	0.0771291	Trabectedin	24h	FALSE	down	GABRA2
ENSG00000127995	NA	211.573	-0.0427021	0.279385	-0.152843	0.878522	0.915021	Trabectedin	24h	FALSE	down	CASD1
ENSG00000070814	NA	1123.93	0.596524	0.178381	3.3441	0.000825494	0.00318996	Trabectedin	24h	TRUE	up	TCOF1
ENSG00000171700	NA	131.718	1.33416	0.205285	6.49907	8.08182e-11	3.9536e-09	Trabectedin	24h	TRUE	up	RGS19
ENSG00000155846	NA	176.102	-0.252495	0.184503	-1.36852	0.171151	0.262598	Trabectedin	24h	FALSE	down	PPARGC1B
ENSG00000188603	NA	443.977	-0.15972	0.196587	-0.812464	0.416525	0.526311	Trabectedin	24h	FALSE	down	CLN3
ENSG00000230551	NA	541.016	-0.739603	0.234753	-3.15056	0.00162957	0.00561318	Trabectedin	24h	TRUE	down
ENSG00000213465	NA	1166.9	0.722083	0.190521	3.79005	0.000150616	0.000770753	Trabectedin	24h	TRUE	up	ARL2
ENSG00000270083	NA	9.04541	-0.632552	0.459159	-1.37763	0.168317	0.259472	Trabectedin	24h	FALSE	down
ENSG00000127743	NA	1.94208	-1.678	0.900524	-1.86336	0.0624115	0.116071	Trabectedin	24h	FALSE	down	IL17B
ENSG00000254860	NA	61.4098	-0.562639	0.340055	-1.65455	0.0980156	0.167377	Trabectedin	24h	FALSE	down	TMEM9B-AS1
ENSG00000169914	NA	1186.21	-0.811337	0.223952	-3.62281	0.000291415	0.00133497	Trabectedin	24h	TRUE	down	OTUD3
ENSG00000169247	NA	38.5342	-0.0420296	0.235259	-0.178652	0.858211	0.900255	Trabectedin	24h	FALSE	down	SH3TC2
ENSG00000188612	NA	3315.71	1.01109	0.189113	5.34651	8.96669e-08	1.57591e-06	Trabectedin	24h	TRUE	up	SUMO2
ENSG00000105221	NA	1068.19	0.0919095	0.119523	0.768967	0.441913	0.550843	Trabectedin	24h	FALSE	up	AKT2
ENSG00000163636	NA	1225.33	0.18942	0.111047	1.70577	0.0880512	0.153557	Trabectedin	24h	FALSE	up	PSMD6
ENSG00000131462	NA	1019.77	0.70346	0.173246	4.06046	4.89761e-05	0.000305907	Trabectedin	24h	TRUE	up	TUBG1
ENSG00000239149	NA	11.4413	0.00245624	0.361116	0.00680181	0.994573	0.996109	Trabectedin	24h	FALSE	up	SNORA59A
ENSG00000179922	NA	31.4245	0.222212	0.260204	0.853991	0.39311	0.503912	Trabectedin	24h	FALSE	up	ZNF784
ENSG00000126226	NA	656.653	0.182194	0.102265	1.78158	0.0748174	0.134419	Trabectedin	24h	FALSE	up	PCID2
ENSG00000104361	NA	222.89	-0.716854	0.280125	-2.55905	0.0104959	0.0266184	Trabectedin	24h	TRUE	down	NIPAL2
ENSG00000204351	NA	641.826	0.23408	0.14321	1.63452	0.102149	0.173074	Trabectedin	24h	FALSE	up	SKIC2
ENSG00000197457	NA	484.441	0.659081	0.182569	3.61003	0.000306165	0.00139082	Trabectedin	24h	TRUE	up	STMN3
ENSG00000113649	NA	780.7	0.0965192	0.14602	0.661001	0.508612	0.613557	Trabectedin	24h	FALSE	up	TCERG1
ENSG00000091009	NA	892.728	-0.591009	0.179454	-3.29337	0.000989945	0.00371202	Trabectedin	24h	TRUE	down	RBM27
ENSG00000135956	NA	1464.57	-0.116718	0.201794	-0.578399	0.562995	0.66301	Trabectedin	24h	FALSE	down	TMEM127
ENSG00000102580	NA	1913.86	-1.38432	0.244655	-5.65825	1.52926e-08	3.56284e-07	Trabectedin	24h	TRUE	down	DNAJC3
ENSG00000183775	NA	15.6704	-2.98647	0.623009	-4.79362	1.63802e-06	1.7987e-05	Trabectedin	24h	TRUE	down	KCTD16
ENSG00000113580	NA	1157.75	-0.241551	0.242063	-0.997882	0.318336	0.429057	Trabectedin	24h	FALSE	down	NR3C1
ENSG00000169905	NA	3972.13	-0.0982647	0.134193	-0.732266	0.464006	0.571019	Trabectedin	24h	FALSE	down	TOR1AIP2
ENSG00000280047	NA	24.8608	-1.2984	0.316268	-4.10537	4.03668e-05	0.00026139	Trabectedin	24h	TRUE	down
ENSG00000158711	NA	1183.81	0.19982	0.17023	1.17382	0.240466	0.344359	Trabectedin	24h	FALSE	up	ELK4
ENSG00000131507	NA	1260.05	-0.0685239	0.104592	-0.655152	0.51237	0.617312	Trabectedin	24h	FALSE	down	NDFIP1
ENSG00000013561	NA	1057.44	0.225714	0.136522	1.65331	0.098268	0.167723	Trabectedin	24h	FALSE	up	RNF14
ENSG00000269713	NA	655.379	-0.220625	0.163946	-1.34572	0.178393	0.271108	Trabectedin	24h	FALSE	down	NBPF9
ENSG00000068394	NA	399.014	0.371757	0.131815	2.8203	0.00479793	0.0139082	Trabectedin	24h	TRUE	up	GPKOW
ENSG00000136267	NA	13.34	-0.4345	0.380833	-1.14092	0.253903	0.359354	Trabectedin	24h	FALSE	down	DGKB
ENSG00000077514	NA	429.799	0.434474	0.122466	3.54771	0.000388594	0.00170479	Trabectedin	24h	TRUE	up	POLD3
ENSG00000120318	NA	250.23	1.14588	0.323521	3.54192	0.000397221	0.00173885	Trabectedin	24h	TRUE	up	ARAP3
ENSG00000197948	NA	158.938	0.439544	0.273571	1.60669	0.108122	0.18124	Trabectedin	24h	FALSE	up	FCHSD1
ENSG00000164620	NA	144.545	0.361223	0.132287	2.73059	0.00632207	0.0174964	Trabectedin	24h	TRUE	up	RELL2
ENSG00000272345	NA	58.3904	-2.06015	0.534884	-3.85157	0.000117361	0.000630081	Trabectedin	24h	TRUE	down
ENSG00000253873	NA	32.9235	-1.07127	0.340129	-3.1496	0.00163496	0.0056269	Trabectedin	24h	TRUE	down	PCDHGA11
ENSG00000253731	NA	65.0979	-0.594489	0.354661	-1.67622	0.0936955	0.161398	Trabectedin	24h	FALSE	down	PCDHGA6
ENSG00000253485	NA	48.3163	-0.311227	0.341782	-0.910601	0.362506	0.473528	Trabectedin	24h	FALSE	down	PCDHGA5
ENSG00000262576	NA	105.497	-0.794199	0.269531	-2.9466	0.00321289	0.00994432	Trabectedin	24h	TRUE	down	PCDHGA4
ENSG00000072195	NA	156.027	0.431387	0.255876	1.68592	0.0918104	0.158886	Trabectedin	24h	FALSE	up	SPEG
ENSG00000254470	NA	492.754	0.550241	0.246679	2.23059	0.025708	0.0558614	Trabectedin	24h	FALSE	up	AP5B1
ENSG00000204956	NA	26.3562	-0.383364	0.294898	-1.29999	0.193604	0.289628	Trabectedin	24h	FALSE	down	PCDHGA1
ENSG00000272070	NA	31.4069	-0.263005	0.348999	-0.753599	0.45109	0.559404	Trabectedin	24h	FALSE	down	NA
ENSG00000230844	NA	99.0039	0.277689	0.268177	1.03547	0.300451	0.409633	Trabectedin	24h	FALSE	up	ZNF674-AS1
ENSG00000157240	NA	683.896	0.350756	0.162418	2.15959	0.0308043	0.064867	Trabectedin	24h	FALSE	up	FZD1
ENSG00000288095	NA	4.7752	0.369364	0.585208	0.631166	0.527932	0.631408	Trabectedin	24h	FALSE	up
ENSG00000087586	NA	567.132	-0.0054398	0.24995	-0.0217636	0.982637	0.988289	Trabectedin	24h	FALSE	down	AURKA
ENSG00000113248	NA	22.5481	0.458952	0.246008	1.8656	0.062098	0.115574	Trabectedin	24h	FALSE	up	PCDHB15
ENSG00000146001	NA	9.59391	0.760007	0.34823	2.18249	0.0290736	0.0618053	Trabectedin	24h	FALSE	up	PCDHB18P
ENSG00000165861	NA	715.605	-1.23313	0.271907	-4.53512	5.75719e-06	5.1083e-05	Trabectedin	24h	TRUE	down	ZFYVE1
ENSG00000136045	NA	798.478	0.548372	0.185523	2.95581	0.00311846	0.00971184	Trabectedin	24h	TRUE	up	PWP1
ENSG00000120322	NA	46.5078	0.761862	0.344607	2.21081	0.0270487	0.0583207	Trabectedin	24h	FALSE	up	PCDHB8
ENSG00000113212	NA	29.9046	0.572303	0.455727	1.2558	0.209188	0.308286	Trabectedin	24h	FALSE	up	PCDHB7
ENSG00000104093	NA	895.436	-1.09468	0.188692	-5.80141	6.57578e-09	1.75581e-07	Trabectedin	24h	TRUE	down	DMXL2
ENSG00000197935	NA	42.0478	-1.1875	0.325637	-3.64669	0.000265642	0.00123548	Trabectedin	24h	TRUE	down	ZNF311
ENSG00000177311	NA	1509.17	0.345392	0.212517	1.62524	0.104111	0.175712	Trabectedin	24h	FALSE	up	ZBTB38
ENSG00000100083	NA	509.537	0.355186	0.143174	2.48079	0.013109	0.0319905	Trabectedin	24h	TRUE	up	GGA1
ENSG00000179104	NA	235.385	-1.7196	0.284525	-6.04376	1.50567e-09	5.0204e-08	Trabectedin	24h	TRUE	down	TMTC2
ENSG00000187546	NA	71.9285	0.345094	0.355949	0.969504	0.332294	0.443191	Trabectedin	24h	FALSE	up	AGMO
ENSG00000136021	NA	1207.14	-0.460482	0.135299	-3.40344	0.000665424	0.0026572	Trabectedin	24h	TRUE	down	SCYL2
ENSG00000272525	NA	11.3575	-0.0280051	0.397813	-0.0703978	0.943877	0.961329	Trabectedin	24h	FALSE	down	BTF3-DT
ENSG00000185049	NA	277.947	0.648729	0.115881	5.59821	2.16576e-08	4.75064e-07	Trabectedin	24h	TRUE	up	NELFA
ENSG00000204962	NA	6.19756	-2.21055	0.657124	-3.36398	0.000768275	0.00299882	Trabectedin	24h	TRUE	down	PCDHA8
ENSG00000123609	NA	122.679	0.49128	0.182687	2.68919	0.00716266	0.0194181	Trabectedin	24h	TRUE	up	NMI
ENSG00000204963	NA	10.5986	-1.86843	0.508372	-3.67532	0.000237553	0.00112866	Trabectedin	24h	TRUE	down	PCDHA7
ENSG00000255408	NA	14.9181	-1.49034	0.571401	-2.60822	0.00910156	0.0237072	Trabectedin	24h	TRUE	down	PCDHA3
ENSG00000247626	NA	261.182	0.396328	0.344269	1.15122	0.249643	0.354522	Trabectedin	24h	FALSE	up	MARS2
ENSG00000204969	NA	16.6307	-1.81985	0.394774	-4.60986	4.02945e-06	3.83599e-05	Trabectedin	24h	TRUE	down	PCDHA2
ENSG00000204970	NA	6.97902	-3.32754	0.736817	-4.5161	6.29887e-06	5.5087e-05	Trabectedin	24h	TRUE	down	PCDHA1
ENSG00000142347	NA	5.57938	0.246501	0.513675	0.479877	0.631315	0.721697	Trabectedin	24h	FALSE	up	MYO1F
ENSG00000086589	NA	942.536	0.153658	0.142099	1.08135	0.279543	0.386926	Trabectedin	24h	FALSE	up	RBM22
ENSG00000120314	NA	762.886	0.264904	0.152801	1.73366	0.082979	0.146233	Trabectedin	24h	FALSE	up	WDR55
ENSG00000113396	NA	11.8665	-0.457004	0.479846	-0.952396	0.340896	0.451935	Trabectedin	24h	FALSE	down	SLC27A6
ENSG00000250069	NA	10.0573	-0.724379	0.522041	-1.38759	0.165263	0.255755	Trabectedin	24h	FALSE	down
ENSG00000182700	NA	54.8864	-0.231446	0.278949	-0.829707	0.406704	0.516596	Trabectedin	24h	FALSE	down	IGIP
ENSG00000171813	NA	363.9	1.03773	0.327121	3.17233	0.00151222	0.00525918	Trabectedin	24h	TRUE	up	PWWP2B
ENSG00000267390	NA	33.603	0.692025	0.226227	3.05898	0.00222091	0.00729037	Trabectedin	24h	TRUE	up	KDSR-DT
ENSG00000164610	NA	481.144	-0.06427	0.156062	-0.411823	0.680469	0.761353	Trabectedin	24h	FALSE	down	RP9
ENSG00000158458	NA	30.6606	-1.60619	0.372615	-4.31057	1.62833e-05	0.000121257	Trabectedin	24h	TRUE	down	NRG2
ENSG00000167395	NA	468.89	-0.401234	0.266298	-1.50671	0.131885	0.213003	Trabectedin	24h	FALSE	down	ZNF646
ENSG00000171604	NA	483.617	0.295806	0.30744	0.962159	0.33597	0.446878	Trabectedin	24h	FALSE	up	CXXC5
ENSG00000226530	NA	17.0465	-0.993088	0.563574	-1.76212	0.0780483	0.139117	Trabectedin	24h	FALSE	down
ENSG00000280987	NA	935.303	-0.47239	0.216472	-2.18223	0.0290928	0.0618264	Trabectedin	24h	FALSE	down	NA
ENSG00000120725	NA	196.023	-1.17854	0.245526	-4.80006	1.58621e-06	1.75522e-05	Trabectedin	24h	TRUE	down	SIL1
ENSG00000236039	NA	5.31592	-3.87278	0.729914	-5.30581	1.12176e-07	1.91624e-06	Trabectedin	24h	TRUE	down	LINC02889
ENSG00000228502	NA	13.8169	-0.195575	0.279329	-0.70016	0.483827	0.589602	Trabectedin	24h	FALSE	down	EEF1A1P11
ENSG00000241458	NA	49.6015	-4.09531	0.710462	-5.76429	8.2e-09	2.11371e-07	Trabectedin	24h	TRUE	down	RPL7P19
ENSG00000289267	NA	4.70185	0.0551211	0.536231	0.102794	0.918127	0.943177	Trabectedin	24h	FALSE	up
ENSG00000203711	NA	8.47628	-2.15823	0.528104	-4.08675	4.37457e-05	0.000278339	Trabectedin	24h	TRUE	down	LINC02901
ENSG00000132563	NA	162.668	-0.202751	0.20354	-0.996123	0.31919	0.43005	Trabectedin	24h	FALSE	down	REEP2
ENSG00000120733	NA	1045.65	-1.14682	0.324704	-3.53188	0.000412615	0.00179607	Trabectedin	24h	TRUE	down	KDM3B
ENSG00000174886	NA	1004.68	0.696868	0.115276	6.04522	1.49207e-09	4.99993e-08	Trabectedin	24h	TRUE	up	NDUFA11
ENSG00000146143	NA	322.837	-0.779942	0.244219	-3.19361	0.00140504	0.00495523	Trabectedin	24h	TRUE	down	PRIM2
ENSG00000138834	NA	414.055	-0.320637	0.276303	-1.16045	0.245865	0.35017	Trabectedin	24h	FALSE	down	MAPK8IP3
ENSG00000164011	NA	99.5159	0.510075	0.267708	1.90534	0.0567358	0.107181	Trabectedin	24h	FALSE	up	ZNF691
ENSG00000143669	NA	532.281	-0.463225	0.235867	-1.96393	0.0495386	0.0960116	Trabectedin	24h	FALSE	down	LYST
ENSG00000250159	NA	87.7892	-0.288102	0.194277	-1.48294	0.13809	0.221053	Trabectedin	24h	FALSE	down	PKD2L2-DT
ENSG00000177733	NA	1625.33	0.176483	0.134694	1.31025	0.190111	0.285464	Trabectedin	24h	FALSE	up	HNRNPA0
ENSG00000204130	NA	340.71	-0.15372	0.109291	-1.40653	0.159568	0.248627	Trabectedin	24h	FALSE	down	RUFY2
ENSG00000115598	NA	17.5789	-0.70157	0.485084	-1.44629	0.148097	0.233944	Trabectedin	24h	FALSE	down	IL1RL2
ENSG00000115850	NA	18.3161	-2.10246	0.617113	-3.40693	0.000656972	0.00262972	Trabectedin	24h	TRUE	down	LCT
ENSG00000068654	NA	1585.36	0.0386655	0.156814	0.24657	0.805241	0.859154	Trabectedin	24h	FALSE	up	POLR1A
ENSG00000206567	NA	13.5866	-0.573595	0.534193	-1.07376	0.28293	0.390405	Trabectedin	24h	FALSE	down
ENSG00000240137	NA	28.5747	-0.391031	0.196029	-1.99476	0.0460692	0.0903675	Trabectedin	24h	FALSE	down	ERICH6-AS1
ENSG00000159212	NA	80.0336	0.595783	0.300873	1.98018	0.0476836	0.0929809	Trabectedin	24h	FALSE	up	CLIC6
ENSG00000214530	NA	457.121	0.12856	0.26487	0.48537	0.627414	0.718341	Trabectedin	24h	FALSE	up	STARD10
ENSG00000145832	NA	6.70278	-2.11349	0.581409	-3.63513	0.000277845	0.00128098	Trabectedin	24h	TRUE	down	SLC25A48
ENSG00000128309	NA	301.606	0.625186	0.469109	1.33271	0.182627	0.276104	Trabectedin	24h	FALSE	up	MPST
ENSG00000174456	NA	172.762	1.05731	0.255558	4.13726	3.51481e-05	0.000233006	Trabectedin	24h	TRUE	up	C12orf76
ENSG00000113648	NA	1800.91	0.160211	0.0987226	1.62284	0.104624	0.176386	Trabectedin	24h	FALSE	up	MACROH2A1
ENSG00000185485	NA	379.786	-0.499578	0.246612	-2.02577	0.0427886	0.0851704	Trabectedin	24h	FALSE	down	SDHAP1
ENSG00000279799	NA	6.91741	0.491309	0.465505	1.05543	0.291228	0.39947	Trabectedin	24h	FALSE	up
ENSG00000113621	NA	467.29	0.249552	0.118487	2.10615	0.0351909	0.0724205	Trabectedin	24h	FALSE	up	TXNDC15
ENSG00000181904	NA	1205.09	0.600973	0.147306	4.07975	4.50833e-05	0.000285382	Trabectedin	24h	TRUE	up	C5orf24
ENSG00000166225	NA	761.148	-0.938624	0.225242	-4.16717	3.08399e-05	0.000207867	Trabectedin	24h	TRUE	down	FRS2
ENSG00000078177	NA	486.985	-0.21067	0.241573	-0.872074	0.383168	0.493971	Trabectedin	24h	FALSE	down	N4BP2
ENSG00000286511	NA	19.0395	-1.40742	0.554361	-2.53882	0.0111228	0.0279404	Trabectedin	24h	TRUE	down	NA
ENSG00000273345	NA	12.2723	-1.26214	0.394245	-3.20139	0.00136764	0.00485056	Trabectedin	24h	TRUE	down
ENSG00000113575	NA	2744.22	0.0969671	0.129352	0.749636	0.453474	0.561479	Trabectedin	24h	FALSE	up	PPP2CA
ENSG00000155329	NA	302.295	0.129151	0.165124	0.782145	0.43413	0.543128	Trabectedin	24h	FALSE	up	ZCCHC10
ENSG00000005156	NA	720.155	0.247518	0.160082	1.5462	0.122057	0.200284	Trabectedin	24h	FALSE	up	LIG3
ENSG00000228395	NA	13.9072	0.0267833	0.36694	0.0729908	0.941813	0.959908	Trabectedin	24h	FALSE	up
ENSG00000083457	NA	136.79	0.520797	0.171309	3.04011	0.00236492	0.00769031	Trabectedin	24h	TRUE	up	ITGAE
ENSG00000198563	NA	2485.05	-0.092601	0.155117	-0.596977	0.550523	0.65191	Trabectedin	24h	FALSE	down	DDX39B
ENSG00000164406	NA	8.2244	0.479752	0.445096	1.07786	0.281096	0.388431	Trabectedin	24h	FALSE	up	LEAP2
ENSG00000274997	NA	590.305	0.530531	0.262147	2.02379	0.0429918	0.0854988	Trabectedin	24h	FALSE	up	H2AC12
ENSG00000164404	NA	109.705	-3.59057	0.558652	-6.42721	1.29969e-10	5.88716e-09	Trabectedin	24h	TRUE	down	GDF9
ENSG00000080573	NA	54.8221	-1.38822	0.494129	-2.80943	0.00496297	0.0143075	Trabectedin	24h	TRUE	down	COL5A3
ENSG00000005961	NA	27.0438	-1.9304	0.592805	-3.25638	0.00112843	0.00414619	Trabectedin	24h	TRUE	down	ITGA2B
ENSG00000125347	NA	670.559	-0.383872	0.373615	-1.02745	0.304208	0.413713	Trabectedin	24h	FALSE	down	IRF1
ENSG00000136925	NA	398.711	-0.156519	0.141039	-1.10976	0.267104	0.373514	Trabectedin	24h	FALSE	down	TSTD2
ENSG00000197536	NA	37.9262	-0.902111	0.360338	-2.50351	0.0122967	0.0303844	Trabectedin	24h	TRUE	down	CARINH
ENSG00000256628	NA	90.4144	0.117918	0.182582	0.645837	0.518385	0.622768	Trabectedin	24h	FALSE	up	ZBTB11-AS1
ENSG00000050030	NA	30.1474	-3.17085	0.73952	-4.28772	1.8052e-05	0.00013261	Trabectedin	24h	TRUE	down	NEXMIF
ENSG00000072682	NA	1313.5	0.0380636	0.169099	0.225097	0.821904	0.872273	Trabectedin	24h	FALSE	up	P4HA2
ENSG00000155729	NA	352.321	0.185633	0.127449	1.45653	0.145246	0.230399	Trabectedin	24h	FALSE	up	KCTD18
ENSG00000105171	NA	516.89	0.200019	0.147244	1.35842	0.174332	0.266267	Trabectedin	24h	FALSE	up	POP4
ENSG00000158985	NA	450.056	-0.813116	0.213693	-3.80507	0.000141761	0.000734981	Trabectedin	24h	TRUE	down	CDC42SE2
ENSG00000031691	NA	161.817	0.924382	0.189503	4.87793	1.07208e-06	1.26572e-05	Trabectedin	24h	TRUE	up	CENPQ
ENSG00000198108	NA	151.529	-2.18392	0.297008	-7.35306	1.93724e-13	2.17598e-11	Trabectedin	24h	TRUE	down	CHSY3
ENSG00000013375	NA	1579.61	-0.429949	0.145067	-2.9638	0.00303861	0.00949113	Trabectedin	24h	TRUE	down	PGM3
ENSG00000237491	NA	43.942	-1.45383	0.394468	-3.68554	0.000228214	0.00109354	Trabectedin	24h	TRUE	down	LINC01409
ENSG00000086065	NA	2906.92	-0.0470276	0.135116	-0.348052	0.727801	0.799919	Trabectedin	24h	FALSE	down	CHMP5
ENSG00000286274	NA	14.9859	-2.44735	0.5603	-4.36793	1.25429e-05	9.78233e-05	Trabectedin	24h	TRUE	down
ENSG00000066583	NA	354.141	-0.040776	0.149586	-0.272593	0.785166	0.844381	Trabectedin	24h	FALSE	down	ISOC1
ENSG00000165671	NA	874.489	-0.598361	0.131234	-4.5595	5.12753e-06	4.667e-05	Trabectedin	24h	TRUE	down	NSD1
ENSG00000223501	NA	293.738	0.190354	0.140974	1.35028	0.176926	0.269437	Trabectedin	24h	FALSE	up	VPS52
ENSG00000250329	NA	15.0992	-2.10559	0.564243	-3.7317	0.000190193	0.000937487	Trabectedin	24h	TRUE	down	POGLUT2P1
ENSG00000010295	NA	210.044	0.505502	0.223944	2.25726	0.0239916	0.0527245	Trabectedin	24h	FALSE	up	IFFO1
ENSG00000123154	NA	116.137	0.342046	0.169437	2.01872	0.043516	0.0863109	Trabectedin	24h	FALSE	up	WDR83
ENSG00000064651	NA	1031.19	-0.322625	0.15526	-2.07797	0.0377124	0.0768232	Trabectedin	24h	FALSE	down	SLC12A2
ENSG00000245937	NA	218.744	-0.163326	0.137202	-1.19041	0.233886	0.336953	Trabectedin	24h	FALSE	down	SLC12A2-DT
ENSG00000164603	NA	271.123	-1.23004	0.300091	-4.09891	4.15101e-05	0.000267244	Trabectedin	24h	TRUE	down	SAMTOR
ENSG00000270574	NA	29.4786	-1.5627	0.31058	-5.03156	4.86501e-07	6.60919e-06	Trabectedin	24h	TRUE	down
ENSG00000244097	NA	7.50205	-3.11517	1.53906	-2.02408	0.042962	0.0854564	Trabectedin	24h	FALSE	down	RPS4XP17
ENSG00000123191	NA	196.587	-0.434478	0.263828	-1.64682	0.0995948	0.169541	Trabectedin	24h	FALSE	down	ATP7B
ENSG00000144843	NA	83.4008	0.228385	0.282244	0.809176	0.418414	0.5281	Trabectedin	24h	FALSE	up	ADPRH
ENSG00000109339	NA	116.694	-1.19786	0.333157	-3.59548	0.000323793	0.00145968	Trabectedin	24h	TRUE	down	MAPK10
ENSG00000088986	NA	3958.18	0.222238	0.14893	1.49223	0.13564	0.217876	Trabectedin	24h	FALSE	up	DYNLL1
ENSG00000058453	NA	264.562	-0.0854867	0.227752	-0.37535	0.7074	0.78342	Trabectedin	24h	FALSE	down	CROCC
ENSG00000171848	NA	1290.69	1.7675	0.282949	6.24672	4.19159e-10	1.64109e-08	Trabectedin	24h	TRUE	up	RRM2
ENSG00000279118	NA	5.71351	-0.209918	0.466199	-0.450275	0.652512	0.739538	Trabectedin	24h	FALSE	down
ENSG00000163909	NA	49.5105	0.195776	0.307439	0.636797	0.524257	0.627947	Trabectedin	24h	FALSE	up	HEYL
ENSG00000130368	NA	3.42136	-2.30577	0.731879	-3.15048	0.00163003	0.00561379	Trabectedin	24h	TRUE	down	MAS1
ENSG00000168916	NA	168.951	-0.640163	0.227654	-2.812	0.00492353	0.0142047	Trabectedin	24h	TRUE	down	ZNF608
ENSG00000145734	NA	1535.7	-0.709547	0.152399	-4.65585	3.22652e-06	3.20674e-05	Trabectedin	24h	TRUE	down	BDP1
ENSG00000278829	NA	7.48923	0.0156096	0.429232	0.0363665	0.97099	0.980155	Trabectedin	24h	FALSE	up
ENSG00000250539	NA	23.8083	-1.40302	0.384414	-3.64976	0.000262481	0.00122418	Trabectedin	24h	TRUE	down	KRT8P33
ENSG00000168944	NA	679.348	-0.289758	0.129688	-2.23426	0.0254659	0.055431	Trabectedin	24h	FALSE	down	CEP120
ENSG00000112599	NA	38.4545	0.0832994	0.342776	0.243014	0.807995	0.861037	Trabectedin	24h	FALSE	up	GUCA1B
ENSG00000099364	NA	316.554	0.614831	0.204005	3.01381	0.00257992	0.00826117	Trabectedin	24h	TRUE	up	FBXL19
ENSG00000245317	NA	16.8079	0.222253	0.379824	0.585148	0.558448	0.659046	Trabectedin	24h	FALSE	up	MRNIP-DT
ENSG00000086300	NA	230.153	-1.38575	0.356082	-3.89165	9.95643e-05	0.000552842	Trabectedin	24h	TRUE	down	SNX10
ENSG00000175224	NA	862.826	-0.2539	0.152701	-1.66272	0.0963682	0.165097	Trabectedin	24h	FALSE	down	ATG13
ENSG00000168938	NA	260.367	0.327958	0.239661	1.36842	0.17118	0.262609	Trabectedin	24h	FALSE	up	PPIC
ENSG00000064652	NA	104.497	-0.870355	0.306133	-2.84306	0.00446828	0.0131152	Trabectedin	24h	TRUE	down	SNX24
ENSG00000205302	NA	1626.84	-0.0012051	0.118614	-0.0101602	0.991893	0.994643	Trabectedin	24h	FALSE	down	SNX2
ENSG00000180530	NA	2134.03	0.825711	0.307214	2.68774	0.00719382	0.0194747	Trabectedin	24h	TRUE	up	NRIP1
ENSG00000287815	NA	4.18905	-0.121392	0.704353	-0.172346	0.863166	0.903755	Trabectedin	24h	FALSE	down
ENSG00000136738	NA	687.494	-0.264048	0.157369	-1.67789	0.0933691	0.160891	Trabectedin	24h	FALSE	down	STAM
ENSG00000281344	NA	226.414	-1.86454	0.288102	-6.4718	9.68435e-11	4.63604e-09	Trabectedin	24h	TRUE	down	HELLPAR
ENSG00000285629	NA	3.43792	-0.389351	0.785293	-0.495803	0.620033	0.711633	Trabectedin	24h	FALSE	down
ENSG00000196535	NA	539.599	-0.738785	0.226289	-3.26478	0.0010955	0.00404297	Trabectedin	24h	TRUE	down	MYO18A
ENSG00000164776	NA	42.591	-1.2272	0.495766	-2.47537	0.0133098	0.0324019	Trabectedin	24h	TRUE	down	PHKG1
ENSG00000171222	NA	1144.73	0.934331	0.140402	6.6547	2.83879e-11	1.61234e-09	Trabectedin	24h	TRUE	up	SCAND1
ENSG00000164185	NA	23.0131	-0.263642	0.552177	-0.47746	0.633035	0.723129	Trabectedin	24h	FALSE	down	ZNF474
ENSG00000111186	NA	92.5545	-0.361831	0.34539	-1.0476	0.294821	0.4036	Trabectedin	24h	FALSE	down	WNT5B
ENSG00000001617	NA	250.082	-0.0648675	0.205391	-0.315825	0.752136	0.819335	Trabectedin	24h	FALSE	down	SEMA3F
ENSG00000280035	NA	22.1039	-3.89245	0.785131	-4.95771	7.13304e-07	8.9973e-06	Trabectedin	24h	TRUE	down
ENSG00000133835	NA	674.248	-0.064794	0.152575	-0.424671	0.671077	0.75385	Trabectedin	24h	FALSE	down	HSD17B4
ENSG00000184923	NA	32.697	-1.14942	0.347714	-3.30565	0.000947578	0.00358255	Trabectedin	24h	TRUE	down	NUTM2A
ENSG00000275764	NA	39.5277	0.770177	0.253954	3.03275	0.0024234	0.00783862	Trabectedin	24h	TRUE	up
ENSG00000204959	NA	60.5877	-0.660691	0.349284	-1.89156	0.0585495	0.110132	Trabectedin	24h	FALSE	down	ARHGEF34P
ENSG00000082805	NA	582.332	-1.25626	0.155813	-8.06262	7.46785e-16	1.54792e-13	Trabectedin	24h	TRUE	down	ERC1
ENSG00000204228	NA	21.7624	0.784587	0.370643	2.11683	0.0342746	0.070854	Trabectedin	24h	FALSE	up	HSD17B8
ENSG00000115947	NA	546.977	-0.709293	0.176912	-4.0093	6.08997e-05	0.000365947	Trabectedin	24h	TRUE	down	ORC4
ENSG00000145781	NA	161.176	-0.702207	0.221981	-3.16336	0.00155958	0.00540824	Trabectedin	24h	TRUE	down	COMMD10
ENSG00000271918	NA	27.639	0.263734	0.406562	0.648693	0.516537	0.621194	Trabectedin	24h	FALSE	up
ENSG00000152795	NA	2239.8	-0.292746	0.238688	-1.22648	0.220018	0.321115	Trabectedin	24h	FALSE	down	HNRNPDL
ENSG00000157388	NA	19.9651	-2.75811	0.456646	-6.03992	1.54193e-09	5.12429e-08	Trabectedin	24h	TRUE	down	CACNA1D
ENSG00000243414	NA	70.6921	1.04324	0.315831	3.30314	0.000956082	0.00360792	Trabectedin	24h	TRUE	up	TICAM2
ENSG00000128692	NA	24.0085	-0.545649	0.286034	-1.90764	0.0564377	0.106738	Trabectedin	24h	FALSE	down	EIF2S2P4
ENSG00000133460	NA	79.631	-0.319009	0.277267	-1.15055	0.249919	0.354796	Trabectedin	24h	FALSE	down	SLC2A11
ENSG00000006740	NA	71.5154	-1.82852	0.33099	-5.5244	3.30611e-08	6.76911e-07	Trabectedin	24h	TRUE	down	ARHGAP44
ENSG00000206535	NA	53.9209	-0.7538	0.310555	-2.42727	0.015213	0.0361381	Trabectedin	24h	TRUE	down	LNP1
ENSG00000137074	NA	581.119	-0.309784	0.117564	-2.63503	0.00841294	0.022207	Trabectedin	24h	TRUE	down	APTX
ENSG00000253710	NA	715.04	0.168835	0.168455	1.00226	0.316218	0.426653	Trabectedin	24h	FALSE	up	ALG11
ENSG00000160298	NA	82.2756	-0.133654	0.305343	-0.437716	0.661592	0.746295	Trabectedin	24h	FALSE	down	C21orf58
ENSG00000212643	NA	22.8684	-1.98753	1.91399	-1.03842	0.299074	0.4082	Trabectedin	24h	FALSE	down	ZRSR2P1
ENSG00000249947	NA	9.55699	-2.75261	0.621939	-4.42586	9.60591e-06	7.84162e-05	Trabectedin	24h	TRUE	down	XBP1P1
ENSG00000129625	NA	1350.56	0.238956	0.11754	2.03298	0.0420543	0.083975	Trabectedin	24h	FALSE	up	REEP5
ENSG00000134982	NA	1182.43	-0.464702	0.17322	-2.68273	0.00730246	0.019729	Trabectedin	24h	TRUE	down	APC
ENSG00000087274	NA	1687.53	0.0928415	0.175056	0.530352	0.595868	0.691046	Trabectedin	24h	FALSE	up	ADD1
ENSG00000011347	NA	103.213	0.273209	0.261433	1.04504	0.296003	0.404915	Trabectedin	24h	FALSE	up	SYT7
ENSG00000120063	NA	2536.56	0.0986519	0.138453	0.712532	0.476136	0.582381	Trabectedin	24h	FALSE	up	GNA13
ENSG00000162755	NA	20.1304	-0.753664	0.35726	-2.10957	0.0348956	0.0719379	Trabectedin	24h	FALSE	down	KLHDC9
ENSG00000185869	NA	165.209	-0.0932498	0.208712	-0.446787	0.655029	0.741537	Trabectedin	24h	FALSE	down	ZNF829
ENSG00000123395	NA	909.942	-0.0749863	0.144808	-0.517833	0.604575	0.698557	Trabectedin	24h	FALSE	down	ATG101
ENSG00000146094	NA	49.3099	-2.30238	0.4642	-4.9599	7.05299e-07	8.9075e-06	Trabectedin	24h	TRUE	down	DOK3
ENSG00000152495	NA	70.0488	-1.93582	0.265706	-7.28555	3.20366e-13	3.32024e-11	Trabectedin	24h	TRUE	down	CAMK4
ENSG00000214784	NA	6.36157	0.618242	0.55272	1.11854	0.263335	0.369503	Trabectedin	24h	FALSE	up	RPS3AP21
ENSG00000134987	NA	1192.19	-0.182812	0.174638	-1.04681	0.295189	0.404021	Trabectedin	24h	FALSE	down	WDR36
ENSG00000266094	NA	262.735	-0.666126	0.391631	-1.7009	0.0889616	0.154769	Trabectedin	24h	FALSE	down	RASSF5
ENSG00000172301	NA	1034.86	0.607423	0.220612	2.75335	0.00589882	0.0165275	Trabectedin	24h	TRUE	up	COPRS
ENSG00000163898	NA	7.71262	-2.70926	0.595386	-4.55044	5.35345e-06	4.82026e-05	Trabectedin	24h	TRUE	down	LIPH
ENSG00000135678	NA	122.933	-0.559769	0.258541	-2.16511	0.0303793	0.0640997	Trabectedin	24h	FALSE	down	CPM
ENSG00000112893	NA	862.057	-1.0637	0.200941	-5.29362	1.19919e-07	2.02887e-06	Trabectedin	24h	TRUE	down	MAN2A1
ENSG00000285901	NA	247.045	0.255487	0.186103	1.37283	0.169806	0.261013	Trabectedin	24h	FALSE	up
ENSG00000289260	NA	7.33288	0.200042	0.459103	0.435724	0.663037	0.747464	Trabectedin	24h	FALSE	up
ENSG00000074621	NA	57.2765	-0.23193	0.17701	-1.31027	0.190106	0.285464	Trabectedin	24h	FALSE	down	SLC24A1
ENSG00000119900	NA	842.036	0.899054	0.192005	4.68246	2.83452e-06	2.85812e-05	Trabectedin	24h	TRUE	up	OGFRL1
ENSG00000145743	NA	258.314	-1.67912	0.225809	-7.43603	1.03752e-13	1.26427e-11	Trabectedin	24h	TRUE	down	FBXL17
ENSG00000158427	NA	70.9751	0.0308404	0.167948	0.183631	0.854303	0.897467	Trabectedin	24h	FALSE	up	TMSB15B
ENSG00000233558	NA	14.7616	-1.51731	0.580612	-2.6133	0.00896728	0.0234181	Trabectedin	24h	TRUE	down
ENSG00000102924	NA	31.7948	-2.6342	0.92137	-2.859	0.00424979	0.0126008	Trabectedin	24h	TRUE	down	CBLN1
ENSG00000174903	NA	1614.14	0.694739	0.188526	3.68511	0.0002286	0.00109434	Trabectedin	24h	TRUE	up	RAB1B
ENSG00000169682	NA	511.941	-0.14426	0.146832	-0.982484	0.325862	0.436989	Trabectedin	24h	FALSE	down	SPNS1
ENSG00000145725	NA	784.344	-0.124559	0.241107	-0.516612	0.605427	0.699059	Trabectedin	24h	FALSE	down	PPIP5K2
ENSG00000145730	NA	2101.37	-0.0625438	0.356948	-0.175218	0.860908	0.902211	Trabectedin	24h	FALSE	down	PAM
ENSG00000173930	NA	43.5738	-1.32169	0.338253	-3.90742	9.32885e-05	0.00052305	Trabectedin	24h	TRUE	down	SLCO4C1
ENSG00000182676	NA	7.8561	-2.96343	0.709956	-4.1741	2.99164e-05	0.000202662	Trabectedin	24h	TRUE	down	PPP1R27
ENSG00000101150	NA	5085	0.0418412	0.147505	0.28366	0.776671	0.838069	Trabectedin	24h	FALSE	up	TPD52L2
ENSG00000272902	NA	12.4296	-0.689503	0.456739	-1.50962	0.13114	0.212026	Trabectedin	24h	FALSE	down	TBC1D8-AS1
ENSG00000167685	NA	121.767	0.117366	0.177955	0.659527	0.509557	0.61455	Trabectedin	24h	FALSE	up	ZNF444
ENSG00000237686	NA	19.1248	-0.685068	0.268075	-2.55551	0.0106031	0.0268395	Trabectedin	24h	TRUE	down	SCIRT
ENSG00000044446	NA	229.066	-0.48437	0.239031	-2.02639	0.0427244	0.0850765	Trabectedin	24h	FALSE	down	PHKA2
ENSG00000138621	NA	113.724	0.00640227	0.123359	0.0518997	0.958609	0.971853	Trabectedin	24h	FALSE	up	PPCDC
ENSG00000185641	NA	22.2303	-0.173244	0.308194	-0.562126	0.57403	0.672566	Trabectedin	24h	FALSE	down
ENSG00000114391	NA	5060.99	0.255549	0.168538	1.51626	0.129453	0.209952	Trabectedin	24h	FALSE	up	RPL24
ENSG00000104413	NA	46.9784	-3.05899	0.628755	-4.86516	1.14366e-06	1.33923e-05	Trabectedin	24h	TRUE	down	ESRP1
ENSG00000238045	NA	16.2902	0.0787727	0.360932	0.218248	0.827236	0.876405	Trabectedin	24h	FALSE	up	MVP-DT
ENSG00000279232	NA	6.76072	-3.48496	0.817414	-4.26339	2.01345e-05	0.000144943	Trabectedin	24h	TRUE	down
ENSG00000198795	NA	359.886	-0.94064	0.333122	-2.82372	0.00474705	0.0137925	Trabectedin	24h	TRUE	down	ZNF521
ENSG00000058729	NA	1158.01	-0.645945	0.265506	-2.43289	0.0149789	0.0356775	Trabectedin	24h	TRUE	down	RIOK2
ENSG00000251513	NA	2.5266	-0.361117	0.731333	-0.49378	0.621462	0.712825	Trabectedin	24h	FALSE	down	LIX1-AS1
ENSG00000066382	NA	22.7111	-0.733761	0.315932	-2.32252	0.0202047	0.0457112	Trabectedin	24h	TRUE	down	MPPED2
ENSG00000113441	NA	906.275	-0.361987	0.189163	-1.91362	0.0556686	0.105562	Trabectedin	24h	FALSE	down	LNPEP
ENSG00000135040	NA	539.747	0.0454535	0.154125	0.294913	0.76806	0.831366	Trabectedin	24h	FALSE	up	NAA35
ENSG00000010539	NA	311.711	0.0879249	0.24536	0.35835	0.720081	0.794183	Trabectedin	24h	FALSE	up	ZNF200
ENSG00000155868	NA	159.25	0.823686	0.287486	2.86514	0.00416826	0.0123975	Trabectedin	24h	TRUE	up	MED7
ENSG00000118985	NA	1511.54	-0.285024	0.217399	-1.31107	0.189835	0.285126	Trabectedin	24h	FALSE	down	ELL2
ENSG00000120685	NA	341.533	-0.402938	0.140666	-2.86451	0.00417651	0.0124184	Trabectedin	24h	TRUE	down	PROSER1
ENSG00000173221	NA	801.499	0.378734	0.38075	0.994705	0.31988	0.430748	Trabectedin	24h	FALSE	up	GLRX
ENSG00000250240	NA	2.73708	0.268467	0.582854	0.460607	0.64508	0.733182	Trabectedin	24h	FALSE	up
ENSG00000140199	NA	424.428	-0.88808	0.2244	-3.95757	7.5717e-05	0.000439736	Trabectedin	24h	TRUE	down	SLC12A6
ENSG00000251023	NA	7.98888	-1.8445	0.581765	-3.17052	0.00152168	0.00528959	Trabectedin	24h	TRUE	down
ENSG00000151789	NA	30.3584	-1.10664	0.40958	-2.70189	0.0068947	0.0188093	Trabectedin	24h	TRUE	down	ZNF385D
ENSG00000177406	NA	39.7534	0.2548	0.231012	1.10297	0.270038	0.376675	Trabectedin	24h	FALSE	up	NINJ2-AS1
ENSG00000113391	NA	225.942	-1.81217	0.191307	-9.47256	2.7306e-21	1.61475e-18	Trabectedin	24h	TRUE	down	ARB2A
ENSG00000187189	NA	299.482	0.503258	0.235472	2.13723	0.0325794	0.0679362	Trabectedin	24h	FALSE	up	TSPYL4
ENSG00000150433	NA	145.571	0.521673	0.170847	3.05345	0.00226225	0.00739783	Trabectedin	24h	TRUE	up	TMEM218
ENSG00000182670	NA	1989.57	-0.0661831	0.117571	-0.562918	0.573491	0.672143	Trabectedin	24h	FALSE	down	TTC3
ENSG00000249240	NA	7.22818	0.116441	0.941916	0.123622	0.901615	0.931164	Trabectedin	24h	FALSE	up
ENSG00000100276	NA	12.4409	-0.360639	0.413241	-0.872708	0.382822	0.493637	Trabectedin	24h	FALSE	down	RASL10A
ENSG00000147383	NA	487.351	1.02443	0.112712	9.08893	1.0002e-19	5.2921e-17	Trabectedin	24h	TRUE	up	NSDHL
ENSG00000164199	NA	156.168	-2.32631	0.292561	-7.95154	1.84203e-15	3.52723e-13	Trabectedin	24h	TRUE	down	ADGRV1
ENSG00000263280	NA	4.06228	0.398574	0.633657	0.629006	0.529345	0.632749	Trabectedin	24h	FALSE	up
ENSG00000281571	NA	23.4862	0.518912	0.3426	1.51463	0.129866	0.210486	Trabectedin	24h	FALSE	up
ENSG00000272031	NA	38.9373	0.45575	0.267729	1.70228	0.0887027	0.154405	Trabectedin	24h	FALSE	up	ANKRD34A
ENSG00000124802	NA	357.134	0.759406	0.18344	4.1398	3.47607e-05	0.000230736	Trabectedin	24h	TRUE	up	EEF1E1
ENSG00000081189	NA	152.877	-2.17477	0.373726	-5.81915	5.91464e-09	1.59197e-07	Trabectedin	24h	TRUE	down	MEF2C
ENSG00000268223	NA	9.07652	0.0540689	0.379434	0.142499	0.886686	0.920425	Trabectedin	24h	FALSE	up	ARL14EPL
ENSG00000245526	NA	25.3272	-0.937859	0.403111	-2.32655	0.0199891	0.0453357	Trabectedin	24h	TRUE	down	MIR9-2HG
ENSG00000068001	NA	854.961	0.947833	0.197078	4.80942	1.51366e-06	1.68982e-05	Trabectedin	24h	TRUE	up	HYAL2
ENSG00000248307	NA	7.145	-3.85934	0.851624	-4.53174	5.8501e-06	5.17248e-05	Trabectedin	24h	TRUE	down	LINC00616
ENSG00000134480	NA	601.708	0.13395	0.140657	0.952323	0.340933	0.451955	Trabectedin	24h	FALSE	up	CCNH
ENSG00000102230	NA	105.426	-1.36786	0.332027	-4.11973	3.79316e-05	0.000248098	Trabectedin	24h	TRUE	down	PCYT1B
ENSG00000179218	NA	7588.01	0.152322	0.148927	1.0228	0.306403	0.415865	Trabectedin	24h	FALSE	up	CALR
ENSG00000140299	NA	1675.83	-0.164407	0.141987	-1.1579	0.246906	0.351354	Trabectedin	24h	FALSE	down	BNIP2
ENSG00000101346	NA	1055.88	0.316128	0.141446	2.23497	0.0254193	0.0553417	Trabectedin	24h	FALSE	up	POFUT1
ENSG00000163349	NA	1715.56	-0.412751	0.133894	-3.08268	0.00205145	0.00681536	Trabectedin	24h	TRUE	down	HIPK1
ENSG00000127184	NA	1407.45	0.596607	0.15524	3.84312	0.000121482	0.000647194	Trabectedin	24h	TRUE	up	COX7C
ENSG00000217527	NA	14.1842	-1.34811	0.638175	-2.11245	0.0346482	0.0714865	Trabectedin	24h	FALSE	down	RPS16P5
ENSG00000143387	NA	6374.5	-0.359104	0.232942	-1.54161	0.123169	0.201731	Trabectedin	24h	FALSE	down	CTSK
ENSG00000215018	NA	10.3806	-1.18111	0.410415	-2.87785	0.00400393	0.0119957	Trabectedin	24h	TRUE	down	COL28A1
ENSG00000006638	NA	30.4771	0.99918	0.256464	3.89598	9.78018e-05	0.000543806	Trabectedin	24h	TRUE	up	TBXA2R
ENSG00000137507	NA	196.329	0.407097	0.172568	2.35905	0.0183218	0.0421341	Trabectedin	24h	TRUE	up	LRRC32
ENSG00000131435	NA	742.053	0.203262	0.385151	0.527746	0.597675	0.692694	Trabectedin	24h	FALSE	up	PDLIM4
ENSG00000174695	NA	1969.29	0.159987	0.120662	1.32591	0.184871	0.278825	Trabectedin	24h	FALSE	up	TMEM167A
ENSG00000168386	NA	239.23	-0.201001	0.335644	-0.598853	0.549271	0.65089	Trabectedin	24h	FALSE	down	FILIP1L
ENSG00000134243	NA	349.606	-1.37103	0.330103	-4.15335	3.27646e-05	0.000219296	Trabectedin	24h	TRUE	down	SORT1
ENSG00000205464	NA	21.5439	0.0250139	0.302211	0.0827698	0.934035	0.954301	Trabectedin	24h	FALSE	up	ATP6AP1L
ENSG00000186468	NA	5676.5	0.163773	0.167052	0.980371	0.326903	0.438002	Trabectedin	24h	FALSE	up	RPS23
ENSG00000126583	NA	6.66454	-2.51509	0.878477	-2.86302	0.0041963	0.0124686	Trabectedin	24h	TRUE	down	PRKCG
ENSG00000152348	NA	59.4745	-1.01369	0.205345	-4.93649	7.95395e-07	9.86565e-06	Trabectedin	24h	TRUE	down	ATG10
ENSG00000169446	NA	676.189	0.0318397	0.130345	0.244272	0.80702	0.860337	Trabectedin	24h	FALSE	up	MMGT1
ENSG00000105219	NA	10.4614	-1.9678	0.564777	-3.48421	0.000493594	0.00207924	Trabectedin	24h	TRUE	down	CCNP
ENSG00000113319	NA	248.274	0.200088	0.40711	0.491484	0.623084	0.714238	Trabectedin	24h	FALSE	up	RASGRF2
ENSG00000159714	NA	73.8282	-0.0390303	0.26653	-0.146439	0.883575	0.918492	Trabectedin	24h	FALSE	down	ZDHHC1
ENSG00000180616	NA	99.3893	-0.117217	0.343539	-0.341205	0.732949	0.803541	Trabectedin	24h	FALSE	down	SSTR2
ENSG00000186197	NA	33.8211	0.140454	0.238483	0.588946	0.555897	0.656729	Trabectedin	24h	FALSE	up	EDARADD
ENSG00000182446	NA	2962.92	-0.230543	0.111818	-2.06178	0.039229	0.0792383	Trabectedin	24h	FALSE	down	NPLOC4
ENSG00000117971	NA	10.4617	0.841581	0.407344	2.06602	0.0388264	0.0786542	Trabectedin	24h	FALSE	up	CHRNB4
ENSG00000228716	NA	499.707	1.19208	0.290598	4.10217	4.09289e-05	0.000264179	Trabectedin	24h	TRUE	up	DHFR
ENSG00000145912	NA	664.108	0.517773	0.128173	4.03964	5.35328e-05	0.000329355	Trabectedin	24h	TRUE	up	NHP2
ENSG00000110958	NA	4375.82	0.31777	0.117793	2.69771	0.00698193	0.0190077	Trabectedin	24h	TRUE	up	PTGES3
ENSG00000103932	NA	443.902	0.29978	0.168028	1.78411	0.0744059	0.133848	Trabectedin	24h	FALSE	up	RPAP1
ENSG00000187634	NA	102.471	-0.447748	0.457591	-0.978491	0.327832	0.438897	Trabectedin	24h	FALSE	down	SAMD11
ENSG00000177034	NA	702.275	0.429206	0.135087	3.17726	0.00148674	0.00518604	Trabectedin	24h	TRUE	up	MTX3
ENSG00000152409	NA	645.368	-2.42253	0.330965	-7.3196	2.48714e-13	2.65992e-11	Trabectedin	24h	TRUE	down	JMY
ENSG00000137449	NA	515.31	-1.16147	0.254499	-4.56374	5.02504e-06	4.59034e-05	Trabectedin	24h	TRUE	down	CPEB2
ENSG00000132840	NA	562.697	-0.0866368	0.325419	-0.266232	0.790061	0.847741	Trabectedin	24h	FALSE	down	BHMT2
ENSG00000132837	NA	37.2869	0.0188078	0.263753	0.0713082	0.943152	0.960716	Trabectedin	24h	FALSE	up	DMGDH
ENSG00000145685	NA	1005.23	0.211976	0.297864	0.711654	0.476679	0.582762	Trabectedin	24h	FALSE	up	LHFPL2
ENSG00000026950	NA	113.718	-0.188487	0.239069	-0.788421	0.430451	0.539667	Trabectedin	24h	FALSE	down	BTN3A1
ENSG00000163214	NA	538.877	-0.175979	0.158742	-1.10859	0.267609	0.374076	Trabectedin	24h	FALSE	down	DHX57
ENSG00000213763	NA	4.12246	0.551227	0.480222	1.14786	0.251026	0.356059	Trabectedin	24h	FALSE	up	ACTBP2
ENSG00000101447	NA	374.797	-0.387287	0.292601	-1.3236	0.185636	0.27981	Trabectedin	24h	FALSE	down	FAM83D
ENSG00000132846	NA	31.378	-0.469835	0.279569	-1.68057	0.0928461	0.160299	Trabectedin	24h	FALSE	down	ZBED3
ENSG00000120699	NA	532.13	0.238035	0.102796	2.31561	0.0205795	0.0464361	Trabectedin	24h	TRUE	up	EXOSC8
ENSG00000285000	NA	86.229	0.302108	0.504281	0.599088	0.549114	0.650781	Trabectedin	24h	FALSE	up
ENSG00000112276	NA	671.859	0.617717	0.238463	2.59041	0.00958608	0.0247258	Trabectedin	24h	TRUE	up	POPDC1
ENSG00000204634	NA	558.026	-0.688031	0.274128	-2.50989	0.012077	0.0299372	Trabectedin	24h	TRUE	down	TBC1D8
ENSG00000288695	NA	11.8037	0.39524	0.43124	0.916519	0.359395	0.47029	Trabectedin	24h	FALSE	up
ENSG00000184205	NA	1060.84	-0.695354	0.367066	-1.89436	0.0581779	0.109504	Trabectedin	24h	FALSE	down	TSPYL2
ENSG00000276517	NA	77.919	-1.83844	0.305417	-6.01945	1.75009e-09	5.63573e-08	Trabectedin	24h	TRUE	down
ENSG00000164220	NA	67.5838	0.980789	0.248159	3.95226	7.74154e-05	0.00044766	Trabectedin	24h	TRUE	up	F2RL2
ENSG00000145703	NA	132.705	-1.50272	0.360839	-4.16452	3.12011e-05	0.000209879	Trabectedin	24h	TRUE	down	IQGAP2
ENSG00000226279	NA	2.17363	-0.0264794	0.799195	-0.0331325	0.973569	0.98192	Trabectedin	24h	FALSE	down	RPL12P10
ENSG00000140015	NA	22.9447	-3.83922	0.687463	-5.58462	2.34213e-08	5.05054e-07	Trabectedin	24h	TRUE	down	KCNH5
ENSG00000100216	NA	1278.95	1.0196	0.214711	4.74871	2.04719e-06	2.16979e-05	Trabectedin	24h	TRUE	up	TOMM22
ENSG00000144596	NA	7.48575	0.452029	0.555151	0.814245	0.415505	0.525219	Trabectedin	24h	FALSE	up	GRIP2
ENSG00000152359	NA	181.798	0.182237	0.193772	0.940473	0.346975	0.457611	Trabectedin	24h	FALSE	up	POC5
ENSG00000189045	NA	5.24011	-2.77532	0.746157	-3.71949	0.000199624	0.000977029	Trabectedin	24h	TRUE	down	ANKDD1B
ENSG00000272040	NA	3.97441	-1.46747	0.603028	-2.43351	0.0149533	0.0356433	Trabectedin	24h	TRUE	down	NA
ENSG00000122008	NA	480.052	0.0761503	0.121345	0.627554	0.530296	0.633595	Trabectedin	24h	FALSE	up	POLK
ENSG00000177105	NA	560.74	0.575612	0.146915	3.91799	8.92899e-05	0.000504146	Trabectedin	24h	TRUE	up	RHOG
ENSG00000231925	NA	419.739	0.370511	0.236371	1.5675	0.116998	0.19353	Trabectedin	24h	FALSE	up	TAPBP
ENSG00000198780	NA	223.094	-0.337134	0.333028	-1.01233	0.311381	0.421287	Trabectedin	24h	FALSE	down	FAM169A
ENSG00000049860	NA	3557.78	-0.197345	0.120648	-1.63571	0.1019	0.172734	Trabectedin	24h	FALSE	down	HEXB
ENSG00000214944	NA	253.497	-0.858041	0.228327	-3.75794	0.000171316	0.000859615	Trabectedin	24h	TRUE	down	ARHGEF28
ENSG00000164331	NA	263.514	-0.0583745	0.190865	-0.305842	0.759725	0.82541	Trabectedin	24h	FALSE	down	ANKRA2
ENSG00000110514	NA	752.11	-0.0355765	0.145041	-0.245286	0.806235	0.859894	Trabectedin	24h	FALSE	down	MADD
ENSG00000142686	NA	691.389	0.756502	0.216732	3.49049	0.000482143	0.00204127	Trabectedin	24h	TRUE	up	C1orf216
ENSG00000257557	NA	11.6532	0.38504	0.29466	1.30673	0.191305	0.28698	Trabectedin	24h	FALSE	up	PPP1R12A-AS1
ENSG00000170421	NA	725.513	0.640792	0.294265	2.1776	0.029436	0.0624304	Trabectedin	24h	FALSE	up	KRT8
ENSG00000152240	NA	235.668	0.839953	0.22569	3.72172	0.000197872	0.000969634	Trabectedin	24h	TRUE	up	HAUS1
ENSG00000180353	NA	334.82	-1.77145	0.4877	-3.63227	0.000280944	0.001294	Trabectedin	24h	TRUE	down	HCLS1
ENSG00000006327	NA	2891.15	-0.104699	0.258867	-0.404452	0.68588	0.765788	Trabectedin	24h	FALSE	down	TNFRSF12A
ENSG00000213551	NA	995.699	0.569848	0.142227	4.00661	6.15969e-05	0.000369361	Trabectedin	24h	TRUE	up	DNAJC9
ENSG00000049883	NA	196.179	-0.12852	0.135365	-0.94943	0.342402	0.453006	Trabectedin	24h	FALSE	down	PTCD2
ENSG00000251634	NA	23.9684	-1.08557	0.935372	-1.16057	0.245815	0.350125	Trabectedin	24h	FALSE	down	NAIPP4
ENSG00000261327	NA	3.55279	1.422	0.618362	2.29963	0.0214691	0.048042	Trabectedin	24h	TRUE	up
ENSG00000253816	NA	117.918	-0.454908	0.187235	-2.42961	0.0151153	0.0359271	Trabectedin	24h	TRUE	down	GUSBP14
ENSG00000124614	NA	6453.19	0.438835	0.146629	2.99283	0.00276402	0.00875309	Trabectedin	24h	TRUE	up	RPS10
ENSG00000179978	NA	27.2386	-0.972401	0.4334	-2.24365	0.0248546	0.0543123	Trabectedin	24h	FALSE	down	NAIPP2
ENSG00000171714	NA	77.4103	-0.889041	0.255121	-3.48479	0.00049253	0.00207717	Trabectedin	24h	TRUE	down	ANO5
ENSG00000204677	NA	32.6692	-2.12994	0.681317	-3.1262	0.00177079	0.00601919	Trabectedin	24h	TRUE	down	FAM153CP
ENSG00000238090	NA	5.70228	-2.25279	0.551333	-4.08608	4.38717e-05	0.000279021	Trabectedin	24h	TRUE	down
ENSG00000228232	NA	27.4011	0.126433	0.275975	0.458131	0.646858	0.734663	Trabectedin	24h	FALSE	up	GAPDHP1
ENSG00000205571	NA	859.076	0.0810222	0.159572	0.507748	0.61163	0.704321	Trabectedin	24h	FALSE	up	SMN2
ENSG00000164209	NA	992.047	-0.0919047	0.0758289	-1.212	0.225512	0.3277	Trabectedin	24h	FALSE	down	SLC25A46
ENSG00000086504	NA	519.188	0.736872	0.265775	2.77254	0.00556201	0.0157197	Trabectedin	24h	TRUE	up	MRPL28
ENSG00000277459	NA	8.26197	0.722584	0.537875	1.3434	0.179141	0.272093	Trabectedin	24h	FALSE	up	YAP1-DT
ENSG00000083067	NA	24.4542	-1.37515	0.543016	-2.53243	0.0113276	0.0283805	Trabectedin	24h	TRUE	down	TRPM3
ENSG00000197822	NA	142.732	-1.21123	0.260161	-4.65571	3.22873e-06	3.20735e-05	Trabectedin	24h	TRUE	down	OCLN
ENSG00000152939	NA	49.9146	-1.05197	0.426049	-2.46914	0.0135439	0.0328842	Trabectedin	24h	TRUE	down	MARVELD2
ENSG00000152942	NA	462.805	0.119077	0.140942	0.84487	0.398183	0.508826	Trabectedin	24h	FALSE	up	RAD17
ENSG00000085231	NA	440.487	-0.41133	0.220954	-1.86161	0.0626579	0.116482	Trabectedin	24h	FALSE	down	AK6
ENSG00000183323	NA	92.4094	-0.0776543	0.145806	-0.532587	0.59432	0.689839	Trabectedin	24h	FALSE	down	CCDC125
ENSG00000134058	NA	487.074	-0.551575	0.222944	-2.47406	0.0133588	0.0325037	Trabectedin	24h	TRUE	down	CDK7
ENSG00000112079	NA	860.211	-0.177199	0.107715	-1.64507	0.0999555	0.170026	Trabectedin	24h	FALSE	down	STK38
ENSG00000253846	NA	58.1146	-0.515635	0.352921	-1.46105	0.144002	0.228607	Trabectedin	24h	FALSE	down	PCDHGA10
ENSG00000273559	NA	421.476	-0.640663	0.208006	-3.08002	0.00206983	0.00686847	Trabectedin	24h	TRUE	down	CWC25
ENSG00000069020	NA	470.701	-0.166933	0.293643	-0.568489	0.569703	0.668834	Trabectedin	24h	FALSE	down	MAST4
ENSG00000213654	NA	46.8122	0.959356	0.262393	3.65618	0.000256	0.00119924	Trabectedin	24h	TRUE	up	GPSM3
ENSG00000204520	NA	696.132	0.160495	0.138	1.163	0.244828	0.34909	Trabectedin	24h	FALSE	up	MICA
ENSG00000286314	NA	35.6215	-0.452787	0.368184	-1.22979	0.218777	0.319908	Trabectedin	24h	FALSE	down
ENSG00000265690	NA	9.94413	-0.329373	0.440009	-0.748561	0.454122	0.562026	Trabectedin	24h	FALSE	down
ENSG00000112851	NA	1796	-0.521519	0.192772	-2.70536	0.00682302	0.0186442	Trabectedin	24h	TRUE	down	ERBIN
ENSG00000123213	NA	613.541	0.736954	0.311158	2.36842	0.017864	0.0412797	Trabectedin	24h	TRUE	up	NLN
ENSG00000182199	NA	2080.55	-0.137332	0.206427	-0.66528	0.505872	0.610948	Trabectedin	24h	FALSE	down	SHMT2
ENSG00000103187	NA	1535.33	0.154136	0.223077	0.690954	0.489594	0.595186	Trabectedin	24h	FALSE	up	COTL1
ENSG00000166557	NA	1166.47	0.281909	0.117439	2.40047	0.016374	0.0384025	Trabectedin	24h	TRUE	up	TMED3
ENSG00000049192	NA	379.949	0.733535	0.27022	2.71458	0.00663592	0.0182171	Trabectedin	24h	TRUE	up	ADAMTS6
ENSG00000159261	NA	10.5799	-0.500861	0.508633	-0.984721	0.324761	0.4358	Trabectedin	24h	FALSE	down	CLDN14
ENSG00000164463	NA	589.876	-1.32755	0.187435	-7.08276	1.41312e-12	1.24615e-10	Trabectedin	24h	TRUE	down	CREBRF
ENSG00000204519	NA	339.792	0.182191	0.237694	0.766493	0.443383	0.552196	Trabectedin	24h	FALSE	up	ZNF551
ENSG00000143429	NA	662.399	0.554664	0.173801	3.19138	0.00141594	0.00498753	Trabectedin	24h	TRUE	up	LSP1P4
ENSG00000189339	NA	1161.39	0.266507	0.187871	1.41857	0.156026	0.24412	Trabectedin	24h	FALSE	up	SLC35E2B
ENSG00000179564	NA	12.799	-4.88109	0.988447	-4.93814	7.8872e-07	9.80099e-06	Trabectedin	24h	TRUE	down	LSMEM2
ENSG00000121653	NA	358.542	0.582407	0.232583	2.50408	0.012277	0.030347	Trabectedin	24h	TRUE	up	MAPK8IP1
ENSG00000196935	NA	337.038	-0.658896	0.190991	-3.44987	0.000560853	0.00231503	Trabectedin	24h	TRUE	down	SRGAP1
ENSG00000068796	NA	868.178	0.421965	0.251374	1.67863	0.0932241	0.160712	Trabectedin	24h	FALSE	up	KIF2A
ENSG00000251682	NA	34.9706	-0.739139	0.320733	-2.30453	0.0211927	0.0475825	Trabectedin	24h	TRUE	down
ENSG00000230445	NA	14.3232	0.323603	0.448018	0.7223	0.47011	0.576997	Trabectedin	24h	FALSE	up	LRRC37A6P
ENSG00000188725	NA	1079.72	0.534944	0.119773	4.46631	7.958e-06	6.68632e-05	Trabectedin	24h	TRUE	up	SMIM15
ENSG00000224546	NA	2.74383	0.418217	0.655727	0.637791	0.52361	0.627358	Trabectedin	24h	FALSE	up	EIF4BP3
ENSG00000164182	NA	345.802	-0.902963	0.225637	-4.00184	6.28511e-05	0.000375537	Trabectedin	24h	TRUE	down	NDUFAF2
ENSG00000249345	NA	22.6114	0.31742	0.323143	0.982289	0.325957	0.437088	Trabectedin	24h	FALSE	up	LINC02405
ENSG00000169744	NA	27.4049	-1.03922	0.272887	-3.80822	0.000139968	0.000727748	Trabectedin	24h	TRUE	down	LDB2
ENSG00000118217	NA	1088.48	-1.78169	0.231137	-7.70836	1.27444e-14	1.97107e-12	Trabectedin	24h	TRUE	down	ATF6
ENSG00000152932	NA	39.915	-4.53023	0.6441	-7.03343	2.01524e-12	1.66497e-10	Trabectedin	24h	TRUE	down	RAB3C
ENSG00000169258	NA	201.421	0.680567	0.258539	2.63236	0.00847938	0.0223618	Trabectedin	24h	TRUE	up	GPRIN1
ENSG00000238164	NA	7.90456	-1.09463	0.64365	-1.70066	0.0890062	0.154793	Trabectedin	24h	FALSE	down	TNFRSF14-AS1
ENSG00000289152	NA	9.38634	-0.417194	0.588082	-0.709414	0.478067	0.584104	Trabectedin	24h	FALSE	down
ENSG00000224430	NA	12.0828	-0.527829	0.509401	-1.03618	0.300119	0.409328	Trabectedin	24h	FALSE	down	MKRN5P
ENSG00000171103	NA	183.223	0.0298256	0.196723	0.151612	0.879493	0.915524	Trabectedin	24h	FALSE	up	TRMT61B
ENSG00000162073	NA	106.181	0.772091	0.252482	3.058	0.00222816	0.0073118	Trabectedin	24h	TRUE	up	PAQR4
ENSG00000281649	NA	859.587	0.306851	0.160084	1.91681	0.0552617	0.104929	Trabectedin	24h	FALSE	up	EBLN3P
ENSG00000215218	NA	14.461	-1.25406	0.495234	-2.53226	0.011333	0.0283883	Trabectedin	24h	TRUE	down	UBE2QL1
ENSG00000272602	NA	161.345	0.172567	0.159469	1.08213	0.279193	0.386522	Trabectedin	24h	FALSE	up	ZNF595
ENSG00000039123	NA	887.327	0.0097895	0.193046	0.0507106	0.959556	0.972617	Trabectedin	24h	FALSE	up	MTREX
ENSG00000198055	NA	246.543	0.507643	0.202976	2.50099	0.0123845	0.0305638	Trabectedin	24h	TRUE	up	GRK6
ENSG00000272779	NA	192.219	0.663705	0.167512	3.96214	7.42814e-05	0.000432899	Trabectedin	24h	TRUE	up	BMS1P20
ENSG00000164283	NA	1235.11	1.532	0.334904	4.57445	4.77471e-06	4.38959e-05	Trabectedin	24h	TRUE	up	ESM1
ENSG00000288957	NA	69.6858	-1.41186	0.55435	-2.54688	0.010869	0.0273954	Trabectedin	24h	TRUE	down	NA
ENSG00000123240	NA	1708.42	-0.10238	0.229283	-0.446522	0.65522	0.741604	Trabectedin	24h	FALSE	down	OPTN
ENSG00000197183	NA	236.879	0.820499	0.323538	2.53602	0.0112121	0.0281226	Trabectedin	24h	TRUE	up	NOL4L
ENSG00000134363	NA	291.467	1.39502	0.359692	3.87838	0.000105152	0.000577032	Trabectedin	24h	TRUE	up	FST
ENSG00000215021	NA	1652.34	0.604628	0.175297	3.44916	0.000562331	0.00232018	Trabectedin	24h	TRUE	up	PHB2
ENSG00000164172	NA	444.759	0.692158	0.207058	3.34282	0.000829314	0.00320225	Trabectedin	24h	TRUE	up	MOCS2
ENSG00000235180	NA	13.0819	0.779506	0.386208	2.01836	0.0435539	0.0863604	Trabectedin	24h	FALSE	up	LINC00601
ENSG00000176909	NA	22.6158	1.18677	0.257593	4.60716	4.08203e-06	3.86955e-05	Trabectedin	24h	TRUE	up	MAMSTR
ENSG00000137707	NA	4.8649	0.598018	0.632235	0.94588	0.34421	0.454747	Trabectedin	24h	FALSE	up	BTG4
ENSG00000289056	NA	9.94422	0.5154	0.367839	1.40116	0.161167	0.250711	Trabectedin	24h	FALSE	up
ENSG00000140367	NA	611.315	0.482967	0.170229	2.83715	0.00455178	0.0133117	Trabectedin	24h	TRUE	up	UBE2Q2
ENSG00000272335	NA	60.185	0.196479	0.206252	0.952614	0.340785	0.451849	Trabectedin	24h	FALSE	up
ENSG00000251141	NA	9.58871	-1.10858	0.514863	-2.15315	0.031307	0.0657467	Trabectedin	24h	FALSE	down	MRPS30-DT
ENSG00000082781	NA	1032.41	-0.573623	0.148376	-3.866	0.000110636	0.000602016	Trabectedin	24h	TRUE	down	ITGB5
ENSG00000175175	NA	276.122	-2.5995	0.47143	-5.51409	3.50592e-08	7.09155e-07	Trabectedin	24h	TRUE	down	PPM1E
ENSG00000151882	NA	65.0269	-0.347196	0.323549	-1.07309	0.283232	0.390742	Trabectedin	24h	FALSE	down	CCL28
ENSG00000112972	NA	1566.56	0.249387	0.237721	1.04907	0.294145	0.402756	Trabectedin	24h	FALSE	up	HMGCS1
ENSG00000172262	NA	830.64	-0.452334	0.167922	-2.69371	0.00706617	0.0192042	Trabectedin	24h	TRUE	down	ZNF131
ENSG00000215068	NA	33.922	-0.227996	0.274167	-0.831597	0.405637	0.515631	Trabectedin	24h	FALSE	down	ANXA2R-AS1
ENSG00000167703	NA	59.9762	-1.09152	0.398689	-2.73778	0.00618554	0.0171919	Trabectedin	24h	TRUE	down	SLC43A2
ENSG00000177738	NA	60.1115	0.329297	0.150857	2.18284	0.0290474	0.0617692	Trabectedin	24h	FALSE	up	ANXA2R-OT1
ENSG00000286656	NA	9.80061	1.23914	0.428028	2.895	0.00379158	0.0114606	Trabectedin	24h	TRUE	up
ENSG00000164621	NA	6.47405	0.431873	0.440972	0.979365	0.327399	0.438437	Trabectedin	24h	FALSE	up	SMAD5-AS1
ENSG00000250722	NA	182.959	-0.0718742	0.339952	-0.211424	0.832556	0.880788	Trabectedin	24h	FALSE	down	SELENOP
ENSG00000002586	NA	1175.27	0.576337	0.169411	3.40201	0.000668921	0.00267064	Trabectedin	24h	TRUE	up	CD99
ENSG00000198865	NA	25.0934	0.834711	0.362942	2.29984	0.021457	0.0480232	Trabectedin	24h	TRUE	up	CCDC152
ENSG00000182175	NA	86.871	0.651342	0.280721	2.32025	0.0203275	0.0459478	Trabectedin	24h	TRUE	up	RGMA
ENSG00000170961	NA	634.441	2.76415	0.59745	4.62658	3.71761e-06	3.60919e-05	Trabectedin	24h	TRUE	up	HAS2
ENSG00000112964	NA	71.8982	-2.49353	0.324282	-7.68937	1.47859e-14	2.20211e-12	Trabectedin	24h	TRUE	down	GHR
ENSG00000254106	NA	2.42814	-3.16748	0.938696	-3.37434	0.000739919	0.00290904	Trabectedin	24h	TRUE	down	LINC01848
ENSG00000153046	NA	644.025	-0.536518	0.116182	-4.6179	3.87634e-06	3.72014e-05	Trabectedin	24h	TRUE	down	CDYL
ENSG00000151876	NA	78.7641	-0.104815	0.228256	-0.459198	0.646092	0.734083	Trabectedin	24h	FALSE	down	FBXO4
ENSG00000135299	NA	132.033	-0.625939	0.414025	-1.51184	0.130575	0.211431	Trabectedin	24h	FALSE	down	ANKRD6
ENSG00000139318	NA	2447.46	0.050886	0.29434	0.172882	0.862744	0.903596	Trabectedin	24h	FALSE	up	DUSP6
ENSG00000285278	NA	32.0799	-0.479064	0.562005	-0.852419	0.393981	0.504643	Trabectedin	24h	FALSE	down	TFAP2A-AS2
ENSG00000005483	NA	777.881	-0.339336	0.121554	-2.79164	0.00524413	0.0149579	Trabectedin	24h	TRUE	down	KMT2E
ENSG00000132357	NA	78.111	1.3677	0.212334	6.44127	1.18476e-10	5.45462e-09	Trabectedin	24h	TRUE	up	CARD6
ENSG00000198794	NA	53.7652	-0.35967	0.265496	-1.35471	0.175511	0.2677	Trabectedin	24h	FALSE	down	SCAMP5
ENSG00000113600	NA	7.98257	-2.43357	0.916812	-2.65439	0.0079453	0.0211699	Trabectedin	24h	TRUE	down	C9
ENSG00000167100	NA	78.937	-0.0486086	0.236527	-0.205509	0.837174	0.884549	Trabectedin	24h	FALSE	down	SAMD14
ENSG00000173889	NA	1138.79	-0.393823	0.130825	-3.01029	0.00260996	0.00834009	Trabectedin	24h	TRUE	down	PHC3
ENSG00000175294	NA	8.67011	1.87841	0.731936	2.56636	0.0102772	0.0261528	Trabectedin	24h	TRUE	up	CATSPER1
ENSG00000082074	NA	4.52609	-0.983896	0.768909	-1.2796	0.200686	0.297917	Trabectedin	24h	FALSE	down	FYB1
ENSG00000281183	NA	63.8099	-1.69766	0.34751	-4.8852	1.03323e-06	1.22633e-05	Trabectedin	24h	TRUE	down	NPTN-IT1
ENSG00000279946	NA	7.97428	-1.19115	0.532337	-2.23758	0.0252485	0.0550354	Trabectedin	24h	FALSE	down
ENSG00000154582	NA	3516.96	-0.629836	0.249265	-2.52677	0.0115117	0.0287593	Trabectedin	24h	TRUE	down	ELOC
ENSG00000248587	NA	9.60581	-0.0857545	0.347886	-0.246502	0.805294	0.859154	Trabectedin	24h	FALSE	down	GDNF-AS1
ENSG00000082068	NA	299.983	-1.44586	0.236762	-6.1068	1.01648e-09	3.59179e-08	Trabectedin	24h	TRUE	down	WDR70
ENSG00000088356	NA	482.371	-0.828135	0.276596	-2.99402	0.00275324	0.00872583	Trabectedin	24h	TRUE	down	PDRG1
ENSG00000268798	NA	23.786	-2.07445	0.542932	-3.82082	0.000133009	0.000698243	Trabectedin	24h	TRUE	down
ENSG00000164190	NA	1442.56	-1.43148	0.203073	-7.04911	1.80067e-12	1.53408e-10	Trabectedin	24h	TRUE	down	NIPBL
ENSG00000272103	NA	15.3469	-0.374486	0.524355	-0.714184	0.475113	0.58155	Trabectedin	24h	FALSE	down
ENSG00000171345	NA	76.6862	3.12315	0.564261	5.53494	3.11332e-08	6.44659e-07	Trabectedin	24h	TRUE	up	KRT19
ENSG00000164438	NA	17.2673	-0.288179	0.373376	-0.771819	0.440222	0.54928	Trabectedin	24h	FALSE	down	TLX3
ENSG00000152620	NA	300.564	0.477071	0.216321	2.20538	0.0274272	0.0589602	Trabectedin	24h	FALSE	up	NADK2
ENSG00000148057	NA	15.5127	0.659076	0.37889	1.73949	0.0819478	0.144721	Trabectedin	24h	FALSE	up	IDNK
ENSG00000168496	NA	925.521	0.929528	0.143816	6.46333	1.02426e-10	4.84561e-09	Trabectedin	24h	TRUE	up	FEN1
ENSG00000164187	NA	262.199	-0.114913	0.213287	-0.538772	0.590044	0.686025	Trabectedin	24h	FALSE	down	LMBRD2
ENSG00000186908	NA	434.734	-0.399704	0.1976	-2.02279	0.0430946	0.0856609	Trabectedin	24h	FALSE	down	ZDHHC17
ENSG00000177873	NA	137.13	-0.616489	0.314821	-1.95822	0.0502037	0.0969453	Trabectedin	24h	FALSE	down	ZNF619
ENSG00000214357	NA	64.7077	0.960079	0.344386	2.7878	0.00530676	0.0151151	Trabectedin	24h	TRUE	up	NEURL1B
ENSG00000270332	NA	11.2098	-0.30456	0.437902	-0.695498	0.486743	0.592508	Trabectedin	24h	FALSE	down	SMC2-DT
ENSG00000031081	NA	437.946	-0.581067	0.274287	-2.11846	0.0341362	0.0706332	Trabectedin	24h	FALSE	down	ARHGAP31
ENSG00000205838	NA	3.34069	-0.555724	0.569057	-0.97657	0.328782	0.439762	Trabectedin	24h	FALSE	down	TTC23L
ENSG00000039560	NA	1967.38	0.306585	0.280708	1.09218	0.274753	0.381768	Trabectedin	24h	FALSE	up	RAI14
ENSG00000164175	NA	9.03415	-1.86737	0.475627	-3.92613	8.63245e-05	0.000489327	Trabectedin	24h	TRUE	down	SLC45A2
ENSG00000119013	NA	716.092	0.195773	0.121531	1.61089	0.107204	0.17998	Trabectedin	24h	FALSE	up	NDUFB3
ENSG00000105855	NA	440.522	0.344276	0.36973	0.931154	0.351774	0.462605	Trabectedin	24h	FALSE	up	ITGB8
ENSG00000240376	NA	3.42483	-0.10214	0.549434	-0.185901	0.852523	0.896276	Trabectedin	24h	FALSE	down
ENSG00000183826	NA	197.473	-2.10226	0.26527	-7.92497	2.282e-15	4.17109e-13	Trabectedin	24h	TRUE	down	BTBD9
ENSG00000111450	NA	435.186	0.737209	0.288243	2.5576	0.0105398	0.026696	Trabectedin	24h	TRUE	up	STX2
ENSG00000113240	NA	217.532	-0.238771	0.150832	-1.58303	0.113415	0.188441	Trabectedin	24h	FALSE	down	CLK4
ENSG00000115318	NA	338.468	0.735107	0.286389	2.56681	0.0102638	0.0261219	Trabectedin	24h	TRUE	up	LOXL3
ENSG00000171522	NA	311.73	-0.749543	0.421591	-1.77789	0.0754217	0.135302	Trabectedin	24h	FALSE	down	PTGER4
ENSG00000056097	NA	3055.8	-0.303951	0.18073	-1.6818	0.0926083	0.160005	Trabectedin	24h	FALSE	down	ZFR
ENSG00000124493	NA	19.418	-1.24082	0.457214	-2.71386	0.00665036	0.0182492	Trabectedin	24h	TRUE	down	GRM4
ENSG00000113384	NA	1013.11	0.0654112	0.134746	0.485441	0.627364	0.718325	Trabectedin	24h	FALSE	up	GOLPH3
ENSG00000250764	NA	7.23587	-2.19233	0.537585	-4.07812	4.54018e-05	0.000286789	Trabectedin	24h	TRUE	down
ENSG00000151725	NA	293.399	1.04792	0.250995	4.17505	2.97922e-05	0.000201888	Trabectedin	24h	TRUE	up	CENPU
ENSG00000123485	NA	285.332	0.757466	0.204016	3.71277	0.000205002	0.000999217	Trabectedin	24h	TRUE	up	HJURP
ENSG00000067900	NA	1340.03	-0.518777	0.179373	-2.89217	0.00382596	0.0115468	Trabectedin	24h	TRUE	down	ROCK1
ENSG00000113360	NA	440.51	-0.486397	0.161584	-3.01018	0.00261096	0.00834197	Trabectedin	24h	TRUE	down	DROSHA
ENSG00000113361	NA	46.4629	0.276208	0.337121	0.819312	0.412608	0.522346	Trabectedin	24h	FALSE	up	CDH6
ENSG00000127124	NA	246.4	-0.298317	0.224256	-1.33025	0.183435	0.277096	Trabectedin	24h	FALSE	down	HIVEP3
ENSG00000148719	NA	546.288	-0.278174	0.2024	-1.37438	0.169324	0.260477	Trabectedin	24h	FALSE	down	DNAJB12
ENSG00000107551	NA	131.972	0.0791099	0.353612	0.223719	0.822976	0.873179	Trabectedin	24h	FALSE	up	RASSF4
ENSG00000166401	NA	675.34	-1.4045	0.340495	-4.12488	3.70927e-05	0.000243244	Trabectedin	24h	TRUE	down	SERPINB8
ENSG00000279500	NA	24.4447	-0.329245	0.343292	-0.959082	0.337518	0.448403	Trabectedin	24h	FALSE	down
ENSG00000126106	NA	49.4211	-0.0816504	0.261602	-0.312117	0.754952	0.8216	Trabectedin	24h	FALSE	down	TMEM53
ENSG00000161509	NA	19.5932	-0.0057978	0.689668	-0.0084066	0.993293	0.995324	Trabectedin	24h	FALSE	down	GRIN2C
ENSG00000183876	NA	96.6044	1.50129	0.330933	4.53654	5.71842e-06	5.08287e-05	Trabectedin	24h	TRUE	up	ARSI
ENSG00000067167	NA	6231.35	0.25902	0.136432	1.89853	0.0576264	0.108634	Trabectedin	24h	FALSE	up	TRAM1
ENSG00000227028	NA	22.8787	-0.561372	0.378141	-1.48456	0.137661	0.220523	Trabectedin	24h	FALSE	down	SLC8A1-AS1
ENSG00000174353	NA	202.881	-0.77857	0.325615	-2.39107	0.0167992	0.0392475	Trabectedin	24h	TRUE	down	STAG3L3
ENSG00000240253	NA	29.6047	-1.65656	0.555873	-2.98011	0.00288144	0.00907206	Trabectedin	24h	TRUE	down	FAR2P3
ENSG00000128284	NA	454.121	0.66641	0.355946	1.87222	0.0611763	0.114186	Trabectedin	24h	FALSE	up	APOL3
ENSG00000145526	NA	8.72441	-2.7761	0.672575	-4.12757	3.66611e-05	0.0002412	Trabectedin	24h	TRUE	down	CDH18
ENSG00000287110	NA	14.7524	-0.273071	0.397308	-0.687304	0.491891	0.597364	Trabectedin	24h	FALSE	down	ACAD9-DT
ENSG00000112378	NA	1311.85	0.504844	0.193431	2.60994	0.00905579	0.0236094	Trabectedin	24h	TRUE	up	PERP
ENSG00000117461	NA	1430.94	-1.62286	0.340539	-4.76557	1.88324e-06	2.02592e-05	Trabectedin	24h	TRUE	down	PIK3R3
ENSG00000185306	NA	72.6897	1.00003	0.332432	3.00824	0.00262768	0.00838338	Trabectedin	24h	TRUE	up	C12orf56
ENSG00000111640	NA	37495	0.490781	0.210532	2.33115	0.0197455	0.0448732	Trabectedin	24h	TRUE	up	GAPDH
ENSG00000167972	NA	76.8993	-1.24264	0.377602	-3.29088	0.00099876	0.00373742	Trabectedin	24h	TRUE	down	ABCA3
ENSG00000204758	NA	4.64329	0.0189273	0.525496	0.0360181	0.971268	0.98028	Trabectedin	24h	FALSE	up	RPL26L1-AS1
ENSG00000004897	NA	1788.95	0.0343243	0.141646	0.242324	0.808529	0.861443	Trabectedin	24h	FALSE	up	CDC27
ENSG00000224315	NA	18.7732	-1.01289	0.509438	-1.98825	0.0467844	0.0915472	Trabectedin	24h	FALSE	down	RPL7P7
ENSG00000223361	NA	36.062	-0.241408	0.258837	-0.932666	0.350992	0.461849	Trabectedin	24h	FALSE	down	FTH1P10
ENSG00000203875	NA	2598.76	-0.565059	0.305606	-1.84898	0.0644607	0.119133	Trabectedin	24h	FALSE	down	SNHG5
ENSG00000115421	NA	897.707	-1.1471	0.283767	-4.04238	5.29116e-05	0.000325832	Trabectedin	24h	TRUE	down	PAPOLG
ENSG00000215196	NA	5.17488	1.13853	0.566379	2.0102	0.0444104	0.0877301	Trabectedin	24h	FALSE	up	BASP1-AS1
ENSG00000215105	NA	55.6926	-0.0318092	0.319985	-0.0994085	0.920814	0.944931	Trabectedin	24h	FALSE	down	TTC3P1
ENSG00000288634	NA	37.8503	-0.946346	0.333172	-2.84041	0.00450554	0.0132072	Trabectedin	24h	TRUE	down
ENSG00000260625	NA	5.67932	-0.313385	0.576056	-0.544018	0.586429	0.68269	Trabectedin	24h	FALSE	down	RUSF1-DT
ENSG00000176788	NA	2386.11	0.0522872	0.168542	0.310233	0.756384	0.822702	Trabectedin	24h	FALSE	up	BASP1
ENSG00000134308	NA	5565.96	0.553511	0.154852	3.57445	0.000350964	0.00156255	Trabectedin	24h	TRUE	up	YWHAQ
ENSG00000164188	NA	5.21989	-0.494735	0.686636	-0.720519	0.471205	0.578074	Trabectedin	24h	FALSE	down	RANBP3L
ENSG00000109184	NA	623.374	-0.0530806	0.230868	-0.229917	0.818156	0.869121	Trabectedin	24h	FALSE	down	DCUN1D4
ENSG00000149948	NA	3430.63	0.522428	0.363081	1.43887	0.150186	0.236427	Trabectedin	24h	FALSE	up	HMGA2
ENSG00000113719	NA	1391.75	0.438901	0.267146	1.64293	0.100398	0.170548	Trabectedin	24h	FALSE	up	ERGIC1
ENSG00000248150	NA	12.9181	-2.61897	0.77728	-3.3694	0.000753314	0.00295246	Trabectedin	24h	TRUE	down	LINC02150
ENSG00000105229	NA	297.926	0.389209	0.158075	2.46218	0.0138097	0.0334085	Trabectedin	24h	TRUE	up	PIAS4
ENSG00000213949	NA	230.647	-0.37681	0.239854	-1.571	0.116182	0.192418	Trabectedin	24h	FALSE	down	ITGA1
ENSG00000185614	NA	52.1808	1.61646	0.408224	3.95975	7.50286e-05	0.000437059	Trabectedin	24h	TRUE	up	INKA1
ENSG00000204352	NA	8.19192	-0.0696806	0.480258	-0.14509	0.88464	0.918916	Trabectedin	24h	FALSE	down	FAM120A2P
ENSG00000073861	NA	58.3008	-0.646521	0.561651	-1.15111	0.249688	0.354561	Trabectedin	24h	FALSE	down	TBX21
ENSG00000173992	NA	370.465	0.239814	0.162559	1.47524	0.140148	0.223672	Trabectedin	24h	FALSE	up	CCS
ENSG00000103591	NA	785.512	0.194696	0.206649	0.942162	0.34611	0.45659	Trabectedin	24h	FALSE	up	AAGAB
ENSG00000259802	NA	41.2989	-0.0812262	0.402202	-0.201954	0.839953	0.88656	Trabectedin	24h	FALSE	down	MARCHF6-DT
ENSG00000107404	NA	1317.57	0.328012	0.192386	1.70497	0.0882006	0.15368	Trabectedin	24h	FALSE	up	DVL1
ENSG00000144320	NA	1074.68	0.0399349	0.160513	0.248795	0.803519	0.857883	Trabectedin	24h	FALSE	up	LNPK
ENSG00000150753	NA	6101.84	0.649359	0.155488	4.17626	2.96336e-05	0.000200949	Trabectedin	24h	TRUE	up	CCT5
ENSG00000150756	NA	182.337	1.09032	0.319827	3.40909	0.000651797	0.00261265	Trabectedin	24h	TRUE	up	ATPSCKMT
ENSG00000079156	NA	375.158	-1.86245	0.263464	-7.06906	1.55987e-12	1.3636e-10	Trabectedin	24h	TRUE	down	OSBPL6
ENSG00000074590	NA	375.34	0.25116	0.338739	0.741455	0.458418	0.5657	Trabectedin	24h	FALSE	up	NUAK1
ENSG00000174238	NA	709.842	-0.235139	0.131862	-1.78323	0.0745497	0.134057	Trabectedin	24h	FALSE	down	PITPNA
ENSG00000181026	NA	1431.35	1.11911	0.288451	3.87971	0.000104579	0.000574825	Trabectedin	24h	TRUE	up	AEN
ENSG00000134326	NA	1288.5	0.967768	0.284058	3.40693	0.000656973	0.00262972	Trabectedin	24h	TRUE	up	CMPK2
ENSG00000006744	NA	1103.03	0.488884	0.127445	3.83605	0.00012503	0.000661889	Trabectedin	24h	TRUE	up	ELAC2
ENSG00000171862	NA	2203.08	-0.808288	0.14034	-5.75951	8.43561e-09	2.16335e-07	Trabectedin	24h	TRUE	down	PTEN
ENSG00000168060	NA	23.5579	-0.129887	0.417366	-0.311205	0.755644	0.822073	Trabectedin	24h	FALSE	down	NAALADL1
ENSG00000107874	NA	248.247	1.03352	0.292024	3.53916	0.000401408	0.00175448	Trabectedin	24h	TRUE	up	CUEDC2
ENSG00000163818	NA	323.136	-0.109748	0.187742	-0.584567	0.558839	0.659429	Trabectedin	24h	FALSE	down	LZTFL1
ENSG00000084774	NA	2072.37	0.768368	0.131284	5.85271	4.83641e-09	1.36001e-07	Trabectedin	24h	TRUE	up	CAD
ENSG00000053747	NA	157.369	-1.02006	0.297253	-3.43162	0.000599984	0.00244542	Trabectedin	24h	TRUE	down	LAMA3
ENSG00000254531	NA	41.3881	1.10461	0.229524	4.81259	1.48984e-06	1.66972e-05	Trabectedin	24h	TRUE	up	PPP3CA-DT
ENSG00000229931	NA	23.8375	0.376248	0.244278	1.54024	0.123501	0.202158	Trabectedin	24h	FALSE	up	ATXN1-AS1
ENSG00000205307	NA	10.3575	-2.52603	0.646441	-3.9076	9.32194e-05	0.00052305	Trabectedin	24h	TRUE	down	SAP25
ENSG00000124275	NA	551.639	0.33546	0.163563	2.05095	0.0402713	0.0809857	Trabectedin	24h	FALSE	up	MTRR
ENSG00000212195	NA	49.7179	-3.39582	0.613444	-5.53567	3.10044e-08	6.42655e-07	Trabectedin	24h	TRUE	down
ENSG00000176597	NA	1147.37	0.999372	0.34327	2.91133	0.00359896	0.0109687	Trabectedin	24h	TRUE	up	B3GNT5
ENSG00000156697	NA	748.398	0.046794	0.170301	0.274772	0.783491	0.843212	Trabectedin	24h	FALSE	up	UTP14A
ENSG00000112941	NA	598.531	0.139117	0.116737	1.19172	0.233372	0.336477	Trabectedin	24h	FALSE	up	TENT4A
ENSG00000037474	NA	1666.96	0.059114	0.182136	0.324559	0.745515	0.814094	Trabectedin	24h	FALSE	up	NSUN2
ENSG00000185046	NA	41.7906	-1.49786	0.339681	-4.40959	1.03566e-05	8.3392e-05	Trabectedin	24h	TRUE	down	ANKS1B
ENSG00000134109	NA	1797.96	0.248425	0.181341	1.36994	0.170707	0.26208	Trabectedin	24h	FALSE	up	EDEM1
ENSG00000286753	NA	18.692	-1.35428	0.444114	-3.04941	0.00229293	0.00748402	Trabectedin	24h	TRUE	down
ENSG00000099337	NA	63.7391	0.190511	0.44399	0.429089	0.667858	0.751256	Trabectedin	24h	FALSE	up	KCNK6
ENSG00000101342	NA	15.0219	1.22066	0.545805	2.23644	0.0253228	0.0551793	Trabectedin	24h	FALSE	up	TLDC2
ENSG00000118515	NA	2902.14	0.0140709	0.264174	0.0532638	0.957522	0.97129	Trabectedin	24h	FALSE	up	SGK1
ENSG00000226803	NA	7.22022	-0.897422	0.487717	-1.84005	0.0657612	0.121047	Trabectedin	24h	FALSE	down	ZNF451-AS1
ENSG00000170561	NA	65.7517	-0.911004	0.519617	-1.75322	0.0795639	0.141292	Trabectedin	24h	FALSE	down	IRX2
ENSG00000226935	NA	7.34535	1.56935	0.603163	2.60187	0.00927181	0.0240851	Trabectedin	24h	TRUE	up	LINC00161
ENSG00000205517	NA	23.284	-0.460285	0.529271	-0.869658	0.384487	0.495277	Trabectedin	24h	FALSE	down	RGL3
ENSG00000074800	NA	32224.3	0.394389	0.209457	1.88291	0.0597125	0.111959	Trabectedin	24h	FALSE	up	ENO1
ENSG00000113430	NA	31.178	0.520601	0.523152	0.995124	0.319676	0.430532	Trabectedin	24h	FALSE	up	IRX4
ENSG00000171421	NA	453.368	1.41286	0.208407	6.77934	1.20726e-11	7.58539e-10	Trabectedin	24h	TRUE	up	MRPL36
ENSG00000188002	NA	155	-0.48129	0.204615	-2.35218	0.0186639	0.0427935	Trabectedin	24h	TRUE	down	PDCD6P1
ENSG00000185986	NA	66.0171	-0.142018	0.226663	-0.62656	0.530948	0.634185	Trabectedin	24h	FALSE	down	SDHAP3
ENSG00000142319	NA	7.27361	-1.57361	0.752936	-2.08996	0.036621	0.074896	Trabectedin	24h	FALSE	down	SLC6A3
ENSG00000049656	NA	1601.21	0.124895	0.0933075	1.33854	0.180722	0.273861	Trabectedin	24h	FALSE	up	CLPTM1L
ENSG00000177464	NA	16.7949	2.11971	0.350994	6.03915	1.54928e-09	5.14023e-08	Trabectedin	24h	TRUE	up	GPR4
ENSG00000183060	NA	102.639	0.759278	0.284667	2.66725	0.00764743	0.0204958	Trabectedin	24h	TRUE	up	LYSMD4
ENSG00000118181	NA	5162.02	0.213874	0.148192	1.44323	0.148957	0.234988	Trabectedin	24h	FALSE	up	RPS25
ENSG00000189007	NA	103.984	0.63071	0.171185	3.68438	0.000229263	0.00109621	Trabectedin	24h	TRUE	up	ADAT2
ENSG00000028310	NA	590.036	0.621846	0.173499	3.58415	0.000338179	0.00151379	Trabectedin	24h	TRUE	up	BRD9
ENSG00000170542	NA	120.795	-0.0363168	0.230826	-0.157334	0.874982	0.912312	Trabectedin	24h	FALSE	down	SERPINB9
ENSG00000188818	NA	45.3499	-3.15077	0.455996	-6.90964	4.85887e-12	3.43987e-10	Trabectedin	24h	TRUE	down	ZDHHC11
ENSG00000112877	NA	126.346	0.200065	0.161349	1.23995	0.214992	0.315342	Trabectedin	24h	FALSE	up	CEP72
ENSG00000233396	NA	32.821	0.0706941	0.195504	0.3616	0.717651	0.792067	Trabectedin	24h	FALSE	up	LINC01719
ENSG00000256646	NA	422.142	0.912432	0.239811	3.80479	0.000141922	0.000735622	Trabectedin	24h	TRUE	up
ENSG00000225138	NA	92.2233	-1.11972	0.361838	-3.09454	0.00197116	0.00659108	Trabectedin	24h	TRUE	down	SLC9A3-AS1
ENSG00000166228	NA	347.35	0.502719	0.271902	1.84889	0.064473	0.119135	Trabectedin	24h	FALSE	up	PCBD1
ENSG00000249915	NA	1050.49	-0.303646	0.142944	-2.12423	0.0336512	0.0698525	Trabectedin	24h	FALSE	down	PDCD6
ENSG00000163016	NA	10.1568	-2.45457	0.453301	-5.41487	6.13333e-08	1.13343e-06	Trabectedin	24h	TRUE	down	ALMS1P1
ENSG00000286001	NA	23.3718	-0.945491	0.465435	-2.03142	0.0422128	0.0842495	Trabectedin	24h	FALSE	down
ENSG00000271737	NA	6.80464	0.215653	0.444243	0.48544	0.627365	0.718325	Trabectedin	24h	FALSE	up
ENSG00000287736	NA	5.47194	-4.25405	1.10574	-3.84724	0.000119455	0.000639448	Trabectedin	24h	TRUE	down	PTCSC1
ENSG00000120306	NA	952.618	0.0228015	0.204722	0.111378	0.911317	0.938571	Trabectedin	24h	FALSE	up	CYSTM1
ENSG00000179046	NA	12.3699	-0.534436	0.553364	-0.965795	0.334147	0.444983	Trabectedin	24h	FALSE	down	TRIML2
ENSG00000145491	NA	15.5429	-0.000812	0.325746	-0.0024929	0.998011	0.998685	Trabectedin	24h	FALSE	down	ROPN1L
ENSG00000168917	NA	210.716	-0.19759	0.155696	-1.26907	0.204415	0.302648	Trabectedin	24h	FALSE	down	SLC35G2
ENSG00000112473	NA	1435.3	-0.150387	0.136781	-1.09947	0.271561	0.378435	Trabectedin	24h	FALSE	down	SLC39A7
ENSG00000078487	NA	20.3044	-1.69356	0.353437	-4.79169	1.65379e-06	1.81205e-05	Trabectedin	24h	TRUE	down	ZCWPW1
ENSG00000283149	NA	27.9281	-1.40926	0.969777	-1.45317	0.146175	0.231491	Trabectedin	24h	FALSE	down
ENSG00000038427	NA	1993.91	1.07607	0.314828	3.41797	0.000630896	0.00254868	Trabectedin	24h	TRUE	up	VCAN
ENSG00000179111	NA	8.85397	-0.930419	0.400281	-2.32441	0.0201034	0.0455331	Trabectedin	24h	TRUE	down	HES7
ENSG00000120053	NA	986.544	-1.65781	0.238563	-6.94916	3.67458e-12	2.77748e-10	Trabectedin	24h	TRUE	down	GOT1
ENSG00000096384	NA	20037.5	-0.120517	0.192309	-0.626685	0.530866	0.634125	Trabectedin	24h	FALSE	down	HSP90AB1
ENSG00000151090	NA	38.8723	-2.51632	0.407031	-6.18213	6.32416e-10	2.38115e-08	Trabectedin	24h	TRUE	down	THRB
ENSG00000269983	NA	30.1771	-0.538577	0.550535	-0.978278	0.327937	0.438923	Trabectedin	24h	FALSE	down
ENSG00000197965	NA	2284.71	-0.122039	0.153696	-0.794029	0.427179	0.536636	Trabectedin	24h	FALSE	down	MPZL1
ENSG00000168026	NA	31.9397	-0.356855	0.266004	-1.34154	0.179745	0.272772	Trabectedin	24h	FALSE	down	TTC21A
ENSG00000164342	NA	102.567	0.43221	0.351158	1.23081	0.218392	0.319415	Trabectedin	24h	FALSE	up	TLR3
ENSG00000235927	NA	11.4931	0.537452	0.524688	1.02433	0.305681	0.415116	Trabectedin	24h	FALSE	up	NEXN-AS1
ENSG00000272288	NA	30.3406	-0.412055	0.336886	-1.22313	0.221281	0.322748	Trabectedin	24h	FALSE	down	ILRUN-AS1
ENSG00000154553	NA	381.847	0.826967	0.360886	2.29149	0.0219352	0.0488892	Trabectedin	24h	TRUE	up	PDLIM3
ENSG00000186352	NA	67.2315	-0.270408	0.413552	-0.653868	0.513197	0.618124	Trabectedin	24h	FALSE	down	ANKRD37
ENSG00000125089	NA	96.8331	0.893697	0.290633	3.075	0.00210501	0.00697139	Trabectedin	24h	TRUE	up	SH3TC1
ENSG00000015153	NA	313.428	-0.420012	0.157364	-2.66905	0.00760671	0.0204057	Trabectedin	24h	TRUE	down	YAF2
ENSG00000274605	NA	114.112	0.246425	0.165344	1.49038	0.136125	0.2185	Trabectedin	24h	FALSE	up	PCCA-DT
ENSG00000151726	NA	995.659	-0.946675	0.197104	-4.80292	1.56369e-06	1.73603e-05	Trabectedin	24h	TRUE	down	ACSL1
ENSG00000132603	NA	850.355	0.726291	0.16207	4.48135	7.4174e-06	6.2979e-05	Trabectedin	24h	TRUE	up	NIP7
ENSG00000164305	NA	1044.16	-0.700483	0.198089	-3.5362	0.000405933	0.00177235	Trabectedin	24h	TRUE	down	CASP3
ENSG00000261239	NA	121.141	-3.01261	0.526738	-5.71938	1.06912e-08	2.65053e-07	Trabectedin	24h	TRUE	down	ANKRD26P1
ENSG00000168310	NA	126.978	-0.0305175	0.288888	-0.105638	0.91587	0.941676	Trabectedin	24h	FALSE	down	IRF2
ENSG00000188242	NA	55.5092	1.00285	0.324599	3.0895	0.00200492	0.00668616	Trabectedin	24h	TRUE	up	SLC9A3-OT1
ENSG00000088538	NA	66.0448	-2.95708	0.50479	-5.85804	4.68363e-09	1.32075e-07	Trabectedin	24h	TRUE	down	DOCK3
ENSG00000173320	NA	237.407	-1.23076	0.345433	-3.56296	0.000366695	0.00162217	Trabectedin	24h	TRUE	down	STOX2
ENSG00000279453	NA	50.4591	-0.7021	0.278072	-2.52489	0.0115735	0.0288991	Trabectedin	24h	TRUE	down
ENSG00000185070	NA	675.789	-0.640034	0.308711	-2.07325	0.0381493	0.0775404	Trabectedin	24h	FALSE	down	FLRT2
ENSG00000289117	NA	8.74813	-0.959561	0.429252	-2.23543	0.0253893	0.0552943	Trabectedin	24h	FALSE	down
ENSG00000286619	NA	11.569	-0.466543	0.453237	-1.02936	0.303312	0.412695	Trabectedin	24h	FALSE	down	PM20D1-AS1
ENSG00000117533	NA	213.413	-0.0244286	0.129537	-0.188584	0.850419	0.894867	Trabectedin	24h	FALSE	down	VAMP4
ENSG00000267598	NA	3.63614	-0.440845	0.603437	-0.730556	0.46505	0.571989	Trabectedin	24h	FALSE	down	IER2-AS1
ENSG00000260285	NA	33.5841	0.167202	0.433732	0.385495	0.699871	0.77748	Trabectedin	24h	FALSE	up	TRMT61A-DT
ENSG00000038002	NA	116.663	-0.231907	0.167316	-1.38604	0.165734	0.256406	Trabectedin	24h	FALSE	down	AGA
ENSG00000068366	NA	1191.8	0.866917	0.277647	3.12237	0.00179401	0.00608805	Trabectedin	24h	TRUE	up	ACSL4
ENSG00000135486	NA	6212.72	-0.927558	0.239991	-3.86497	0.000111102	0.000603573	Trabectedin	24h	TRUE	down	HNRNPA1
ENSG00000224032	NA	400.94	-0.454667	0.195812	-2.32196	0.020235	0.0457746	Trabectedin	24h	TRUE	down	EPB41L4A-AS1
ENSG00000136813	NA	1838.29	-0.182759	0.232314	-0.786692	0.431462	0.540598	Trabectedin	24h	FALSE	down	ECPAS
ENSG00000004766	NA	257.318	-0.531224	0.223299	-2.37898	0.0173607	0.0403485	Trabectedin	24h	TRUE	down	VPS50
ENSG00000285816	NA	223.103	0.852721	0.209462	4.07101	4.68097e-05	0.000294019	Trabectedin	24h	TRUE	up
ENSG00000164347	NA	503.146	0.0368576	0.142618	0.258436	0.796071	0.852506	Trabectedin	24h	FALSE	up	GFM2
ENSG00000164118	NA	170.931	-0.0437158	0.159808	-0.273553	0.784428	0.843915	Trabectedin	24h	FALSE	down	CEP44
ENSG00000289210	NA	6.20862	-3.04145	0.743212	-4.09231	4.271e-05	0.000273393	Trabectedin	24h	TRUE	down
ENSG00000104964	NA	1768.2	0.777741	0.185333	4.19646	2.71118e-05	0.000185981	Trabectedin	24h	TRUE	up	TLE5
ENSG00000137171	NA	215.172	-0.467419	0.209335	-2.23288	0.0255571	0.0555931	Trabectedin	24h	FALSE	down	KLC4
ENSG00000248174	NA	2.91952	-0.608927	0.609074	-0.99976	0.317427	0.428009	Trabectedin	24h	FALSE	down	LINC02268
ENSG00000237125	NA	7.71072	-1.0902	0.415281	-2.6252	0.00865972	0.0227388	Trabectedin	24h	TRUE	down	HAND2-AS1
ENSG00000149548	NA	94.4751	0.165707	0.191512	0.865255	0.386899	0.4976	Trabectedin	24h	FALSE	up	CCDC15
ENSG00000084110	NA	11.4333	-2.67557	0.614171	-4.35639	1.32228e-05	0.00010245	Trabectedin	24h	TRUE	down	HAL
ENSG00000203896	NA	55.7083	-0.545789	0.288868	-1.88941	0.0588374	0.11059	Trabectedin	24h	FALSE	down	LIME1
ENSG00000156482	NA	11549.8	0.45116	0.143301	3.14833	0.00164204	0.00564551	Trabectedin	24h	TRUE	up	RPL30
ENSG00000288025	NA	11.3038	-1.54463	0.470782	-3.281	0.0010344	0.00385141	Trabectedin	24h	TRUE	down
ENSG00000116473	NA	393.178	-0.113275	0.0839816	-1.34881	0.177399	0.269924	Trabectedin	24h	FALSE	down	RAP1A
ENSG00000164104	NA	935.167	-0.555739	0.27601	-2.01348	0.0440646	0.0871839	Trabectedin	24h	FALSE	down	HMGB2
ENSG00000177839	NA	37.8502	0.217138	0.234748	0.924982	0.354975	0.465853	Trabectedin	24h	FALSE	up	PCDHB9
ENSG00000255248	NA	1326.41	1.10912	0.319726	3.46897	0.00052246	0.00217847	Trabectedin	24h	TRUE	up	MIR100HG
ENSG00000109586	NA	223.672	-0.188573	0.213249	-0.884288	0.376541	0.487397	Trabectedin	24h	FALSE	down	GALNT7
ENSG00000168556	NA	98.9061	0.849153	0.216185	3.92789	8.56937e-05	0.000486299	Trabectedin	24h	TRUE	up	ING2
ENSG00000157502	NA	225.788	0.540131	0.203898	2.64903	0.00807226	0.0214513	Trabectedin	24h	TRUE	up	PWWP3B
ENSG00000267547	NA	5.30554	-0.023543	0.465987	-0.050523	0.959706	0.972622	Trabectedin	24h	FALSE	down
ENSG00000125430	NA	470.652	-0.701828	0.357784	-1.9616	0.0498096	0.0963694	Trabectedin	24h	FALSE	down	HS3ST3B1
ENSG00000169251	NA	1124.84	0.550788	0.142933	3.85347	0.000116455	0.000627251	Trabectedin	24h	TRUE	up	NMD3
ENSG00000162972	NA	361.651	0.654714	0.109535	5.97719	2.27019e-09	7.07665e-08	Trabectedin	24h	TRUE	up	MAIP1
ENSG00000153406	NA	193.414	0.746508	0.194178	3.84446	0.00012082	0.000644965	Trabectedin	24h	TRUE	up	NMRAL1
ENSG00000178199	NA	8.30106	-0.724464	0.47803	-1.51552	0.129641	0.210189	Trabectedin	24h	FALSE	down	ZC3H12D
ENSG00000278970	NA	155.445	0.312614	0.208824	1.49702	0.134387	0.216333	Trabectedin	24h	FALSE	up	HEIH
ENSG00000109576	NA	76.4102	0.937089	0.336204	2.78727	0.00531548	0.0151335	Trabectedin	24h	TRUE	up	AADAT
ENSG00000276107	NA	5.45066	-1.05252	0.50109	-2.10046	0.0356886	0.0733096	Trabectedin	24h	FALSE	down	THBS1-IT1
ENSG00000279328	NA	14.1467	-3.18879	0.568888	-5.60531	2.07879e-08	4.60818e-07	Trabectedin	24h	TRUE	down
ENSG00000172575	NA	9.70658	-1.44832	0.567902	-2.5503	0.0107631	0.0271794	Trabectedin	24h	TRUE	down	RASGRP1
ENSG00000109572	NA	834.345	-0.436793	0.182334	-2.39557	0.0165947	0.0388195	Trabectedin	24h	TRUE	down	CLCN3
ENSG00000116117	NA	138.132	-2.8163	0.243661	-11.5583	6.70511e-31	4.49376e-27	Trabectedin	24h	TRUE	down	PARD3B
ENSG00000260448	NA	5.3552	-0.353118	0.446067	-0.791627	0.428579	0.537857	Trabectedin	24h	FALSE	down	LCMT1-AS1
ENSG00000134759	NA	854.269	-0.0398598	0.13934	-0.286061	0.774832	0.836579	Trabectedin	24h	FALSE	down	ELP2
ENSG00000231527	NA	97.561	-0.33035	0.544913	-0.606243	0.544353	0.646243	Trabectedin	24h	FALSE	down	FAM27C
ENSG00000247121	NA	11.6951	-0.697184	0.332365	-2.09764	0.0359367	0.0736988	Trabectedin	24h	FALSE	down
ENSG00000004478	NA	2179.33	1.04497	0.204009	5.12219	3.02e-07	4.4032e-06	Trabectedin	24h	TRUE	up	FKBP4
ENSG00000248610	NA	11.7858	-2.47509	0.509994	-4.85318	1.215e-06	1.41207e-05	Trabectedin	24h	TRUE	down	HSPA8P4
ENSG00000116717	NA	3138.32	-1.08701	0.36758	-2.95719	0.00310454	0.0096745	Trabectedin	24h	TRUE	down	GADD45A
ENSG00000126858	NA	515.894	-0.234208	0.150304	-1.55822	0.11918	0.196364	Trabectedin	24h	FALSE	down	RHOT1
ENSG00000106211	NA	1845.09	1.53585	0.26269	5.84663	5.01621e-09	1.40664e-07	Trabectedin	24h	TRUE	up	HSPB1
ENSG00000107186	NA	501.166	-0.47398	0.412441	-1.14921	0.250471	0.355471	Trabectedin	24h	FALSE	down	MPDZ
ENSG00000129116	NA	899.492	0.327073	0.277421	1.17898	0.238407	0.342045	Trabectedin	24h	FALSE	up	PALLD
ENSG00000063177	NA	5035.81	0.395844	0.16899	2.34241	0.0191597	0.0437308	Trabectedin	24h	TRUE	up	RPL18
ENSG00000135315	NA	253.954	-0.3531	0.193268	-1.82699	0.0677007	0.123925	Trabectedin	24h	FALSE	down	CEP162
ENSG00000197261	NA	124.882	2.1162	0.468732	4.51474	6.33948e-06	5.5394e-05	Trabectedin	24h	TRUE	up	C6orf141
ENSG00000052802	NA	1365.48	1.081	0.205075	5.27124	1.35507e-07	2.24424e-06	Trabectedin	24h	TRUE	up	MSMO1
ENSG00000269473	NA	30.5839	-2.13708	0.507665	-4.20963	2.5579e-05	0.000176732	Trabectedin	24h	TRUE	down	ZNF132-DT
ENSG00000182287	NA	1957.42	0.673808	0.193805	3.47673	0.000507565	0.00213006	Trabectedin	24h	TRUE	up	AP1S2
ENSG00000105894	NA	214.862	-0.522983	0.287772	-1.81735	0.0691633	0.125937	Trabectedin	24h	FALSE	down	PTN
ENSG00000177058	NA	269.061	-0.190968	0.272546	-0.70068	0.483502	0.589313	Trabectedin	24h	FALSE	down	SLC38A9
ENSG00000184178	NA	239.95	-1.19443	0.212825	-5.61227	1.99692e-08	4.47105e-07	Trabectedin	24h	TRUE	down	SCFD2
ENSG00000130518	NA	157.807	-2.9503	0.511566	-5.7672	8.05986e-09	2.08292e-07	Trabectedin	24h	TRUE	down	IQCN
ENSG00000227706	NA	9.96015	-0.668113	0.689904	-0.968414	0.332838	0.443756	Trabectedin	24h	FALSE	down	ERVH-3
ENSG00000254665	NA	11.6368	-1.5733	0.499532	-3.14955	0.00163523	0.0056269	Trabectedin	24h	TRUE	down
ENSG00000121089	NA	2.91266	-0.5463	0.713185	-0.766001	0.443676	0.552356	Trabectedin	24h	FALSE	down	NACA3P
ENSG00000215022	NA	22.7086	-1.36493	0.490595	-2.78219	0.00539936	0.0153268	Trabectedin	24h	TRUE	down
ENSG00000117758	NA	922.725	-0.412068	0.0957786	-4.30229	1.69038e-05	0.00012532	Trabectedin	24h	TRUE	down	STX12
ENSG00000136718	NA	1189.56	0.376139	0.136509	2.75541	0.0058618	0.0164284	Trabectedin	24h	TRUE	up	IMP4
ENSG00000261071	NA	9.66677	0.504515	0.44489	1.13402	0.256786	0.362413	Trabectedin	24h	FALSE	up
ENSG00000273449	NA	3.80275	-0.970387	0.541439	-1.79223	0.0730954	0.13184	Trabectedin	24h	FALSE	down
ENSG00000150967	NA	235.467	-0.753247	0.312072	-2.4137	0.0157916	0.0372835	Trabectedin	24h	TRUE	down	ABCB9
ENSG00000135862	NA	5981.16	0.0725892	0.232899	0.311677	0.755286	0.821875	Trabectedin	24h	FALSE	up	LAMC1
ENSG00000274266	NA	3112.38	-0.258679	0.232279	-1.11366	0.265427	0.371815	Trabectedin	24h	FALSE	down	SNORA73A
ENSG00000171425	NA	205.266	0.514411	0.16878	3.04782	0.00230509	0.00752129	Trabectedin	24h	TRUE	up	ZNF581
ENSG00000177628	NA	2458.8	-0.0158548	0.202346	-0.0783551	0.937546	0.957013	Trabectedin	24h	FALSE	down	GBA1
ENSG00000198087	NA	564.839	-0.228087	0.189039	-1.20656	0.227601	0.330121	Trabectedin	24h	FALSE	down	CD2AP
ENSG00000265702	NA	3.01062	-0.855271	0.723877	-1.18151	0.237399	0.340987	Trabectedin	24h	FALSE	down	MARCHF10-AS1
ENSG00000175449	NA	39.9189	0.092812	0.198438	0.467713	0.63999	0.729105	Trabectedin	24h	FALSE	up	RFESD
ENSG00000113318	NA	280.226	-0.761619	0.149522	-5.09371	3.51128e-07	4.9822e-06	Trabectedin	24h	TRUE	down	MSH3
ENSG00000109738	NA	73.0933	-1.23145	0.267023	-4.61176	3.99273e-06	3.80644e-05	Trabectedin	24h	TRUE	down	GLRB
ENSG00000198604	NA	1645.73	-0.840875	0.284742	-2.95311	0.00314586	0.00977751	Trabectedin	24h	TRUE	down	BAZ1A
ENSG00000151790	NA	2.99822	-0.725016	0.672213	-1.07855	0.280788	0.388116	Trabectedin	24h	FALSE	down	TDO2
ENSG00000137404	NA	128.268	0.991878	0.17555	5.65012	1.60336e-08	3.70969e-07	Trabectedin	24h	TRUE	up	NRM
ENSG00000138660	NA	683.845	-0.584966	0.180498	-3.24085	0.00119174	0.00433687	Trabectedin	24h	TRUE	down	AP1AR
ENSG00000164114	NA	310.666	0.597348	0.178584	3.34491	0.000823091	0.00318374	Trabectedin	24h	TRUE	up	MAP9
ENSG00000061794	NA	1083.63	0.312899	0.175868	1.77917	0.0752115	0.135018	Trabectedin	24h	FALSE	up	MRPS35
ENSG00000145428	NA	18.9051	1.23927	0.29102	4.25835	2.05938e-05	0.000147562	Trabectedin	24h	TRUE	up	RNF175
ENSG00000109654	NA	320.076	-0.696859	0.255202	-2.73062	0.00632153	0.0174964	Trabectedin	24h	TRUE	down	TRIM2
ENSG00000169989	NA	10.4538	0.147905	0.49597	0.298214	0.76554	0.829486	Trabectedin	24h	FALSE	up	TIGD4
ENSG00000232732	NA	6.39338	-1.1061	0.5517	-2.00489	0.0449745	0.0886352	Trabectedin	24h	FALSE	down
ENSG00000135968	NA	924.67	0.214339	0.105771	2.02645	0.042719	0.0850741	Trabectedin	24h	FALSE	up	GCC2
ENSG00000157445	NA	12.9408	-1.92808	0.394207	-4.89103	1.00308e-06	1.19408e-05	Trabectedin	24h	TRUE	down	CACNA2D3
ENSG00000063587	NA	410.164	-0.409595	0.143886	-2.84667	0.00441795	0.0129903	Trabectedin	24h	TRUE	down	ZNF275
ENSG00000135164	NA	750.869	-0.371707	0.121024	-3.07135	0.00213091	0.00704556	Trabectedin	24h	TRUE	down	DMTF1
ENSG00000124380	NA	813.297	0.339711	0.0856371	3.96687	7.28218e-05	0.000425874	Trabectedin	24h	TRUE	up	SNRNP27
ENSG00000198089	NA	165.383	-0.222445	0.174673	-1.2735	0.202842	0.300629	Trabectedin	24h	FALSE	down	SFI1
ENSG00000164142	NA	128.908	-1.49004	0.321878	-4.62922	3.6705e-06	3.57208e-05	Trabectedin	24h	TRUE	down	FHIP1A
ENSG00000122420	NA	204.274	-0.363821	0.235479	-1.54502	0.12234	0.200618	Trabectedin	24h	FALSE	down	PTGFR
ENSG00000164841	NA	207.012	-0.168483	0.272854	-0.617486	0.536914	0.639223	Trabectedin	24h	FALSE	down	TMEM74
ENSG00000130287	NA	9.2386	-3.61385	0.88444	-4.08604	4.38806e-05	0.000279021	Trabectedin	24h	TRUE	down	NCAN
ENSG00000214870	NA	8.86138	-0.958207	0.4235	-2.26259	0.0236609	0.0521173	Trabectedin	24h	FALSE	down	LINC02981
ENSG00000169684	NA	182.898	0.124324	0.236853	0.5249	0.599653	0.694266	Trabectedin	24h	FALSE	up	CHRNA5
ENSG00000270681	NA	12.404	1.30898	0.462801	2.82838	0.00467842	0.0136226	Trabectedin	24h	TRUE	up
ENSG00000198589	NA	547.217	-1.82183	0.207764	-8.76874	1.80679e-18	7.26546e-16	Trabectedin	24h	TRUE	down	LRBA
ENSG00000167987	NA	390.359	-0.173963	0.109274	-1.59199	0.111387	0.185793	Trabectedin	24h	FALSE	down	VPS37C
ENSG00000275014	NA	14.2835	-1.31937	0.452769	-2.91399	0.00356836	0.010887	Trabectedin	24h	TRUE	down	RN7SL166P
ENSG00000122884	NA	1372.93	0.4572	0.147625	3.09704	0.00195463	0.00654997	Trabectedin	24h	TRUE	up	P4HA1
ENSG00000071205	NA	661.273	-0.634041	0.276467	-2.29337	0.0218267	0.0487072	Trabectedin	24h	TRUE	down	ARHGAP10
ENSG00000239873	NA	11.4706	-2.15477	0.581657	-3.70453	0.000211783	0.00102729	Trabectedin	24h	TRUE	down	GAPDHP27
ENSG00000164168	NA	1089.25	-0.469744	0.168643	-2.78543	0.00534569	0.0152066	Trabectedin	24h	TRUE	down	TMEM184C
ENSG00000151617	NA	289.844	0.269645	0.29318	0.919725	0.357716	0.468595	Trabectedin	24h	FALSE	up	EDNRA
ENSG00000225930	NA	40.7061	0.187247	0.355085	0.527332	0.597963	0.692908	Trabectedin	24h	FALSE	up	LINC02249
ENSG00000124541	NA	833.301	0.344754	0.112677	3.05966	0.00221587	0.00727621	Trabectedin	24h	TRUE	up	RRP36
ENSG00000166130	NA	606.771	0.950079	0.198243	4.79248	1.64728e-06	1.8059e-05	Trabectedin	24h	TRUE	up	IKBIP
ENSG00000066468	NA	108.001	-2.93392	0.455495	-6.44117	1.18555e-10	5.45462e-09	Trabectedin	24h	TRUE	down	FGFR2
ENSG00000267060	NA	8.34841	0.0361633	0.439254	0.0823289	0.934385	0.954563	Trabectedin	24h	FALSE	up	PTGES3L
ENSG00000236528	NA	13.1499	-0.562139	0.489523	-1.14834	0.250829	0.355852	Trabectedin	24h	FALSE	down
ENSG00000125149	NA	352.764	-0.137856	0.225074	-0.612492	0.540212	0.642389	Trabectedin	24h	FALSE	down	PHAF1
ENSG00000107959	NA	1535.68	0.241578	0.0727097	3.3225	0.000892144	0.00340369	Trabectedin	24h	TRUE	up	PITRM1
ENSG00000132963	NA	2162.1	0.099458	0.104643	0.950446	0.341885	0.452561	Trabectedin	24h	FALSE	up	POMP
ENSG00000068400	NA	463.825	0.100308	0.16804	0.596931	0.550554	0.65191	Trabectedin	24h	FALSE	up	GRIPAP1
ENSG00000225101	NA	7.36841	-2.19166	0.722149	-3.03491	0.00240609	0.00780272	Trabectedin	24h	TRUE	down	OR52K3P
ENSG00000170365	NA	212.179	-0.250602	0.237744	-1.05408	0.291844	0.400206	Trabectedin	24h	FALSE	down	SMAD1
ENSG00000113161	NA	2672.99	0.0054307	0.172117	0.0315523	0.974829	0.982674	Trabectedin	24h	FALSE	up	HMGCR
ENSG00000157654	NA	2795.73	0.456881	0.292034	1.56448	0.117706	0.194429	Trabectedin	24h	FALSE	up	PALM2AKAP2
ENSG00000226954	NA	8.42666	-2.04699	0.645193	-3.17267	0.00151043	0.005255	Trabectedin	24h	TRUE	down
ENSG00000164161	NA	61.7193	-0.0735821	0.398868	-0.184477	0.853639	0.897097	Trabectedin	24h	FALSE	down	HHIP
ENSG00000285713	NA	12.0831	-0.256369	0.378556	-0.677228	0.498262	0.603751	Trabectedin	24h	FALSE	down
ENSG00000157343	NA	7.76911	-0.720221	0.370664	-1.94305	0.0520095	0.0997809	Trabectedin	24h	FALSE	down	ARMC12
ENSG00000136068	NA	3085.37	-0.389561	0.202904	-1.91993	0.054867	0.104347	Trabectedin	24h	FALSE	down	FLNB
ENSG00000119888	NA	47.2795	-0.382899	0.491799	-0.778568	0.436234	0.545286	Trabectedin	24h	FALSE	down	EPCAM
ENSG00000251600	NA	6.72266	-0.702119	0.539963	-1.30031	0.193495	0.289508	Trabectedin	24h	FALSE	down
ENSG00000243175	NA	7.49653	-1.6388	0.500718	-3.2729	0.00106452	0.00394239	Trabectedin	24h	TRUE	down	RPSAP36
ENSG00000135253	NA	18.0154	-0.337978	0.467569	-0.72284	0.469778	0.576745	Trabectedin	24h	FALSE	down	KCP
ENSG00000170185	NA	1161.95	-0.782926	0.222546	-3.51804	0.000434741	0.00187573	Trabectedin	24h	TRUE	down	USP38
ENSG00000109452	NA	264.704	-1.00301	0.350762	-2.85951	0.0042429	0.0125841	Trabectedin	24h	TRUE	down	INPP4B
ENSG00000164136	NA	116.449	-0.34437	0.205957	-1.67204	0.0945159	0.162547	Trabectedin	24h	FALSE	down	IL15
ENSG00000260278	NA	9.22687	0.303982	0.493474	0.616005	0.537892	0.640235	Trabectedin	24h	FALSE	up	BMP2K-DT
ENSG00000213676	NA	277.171	-0.380027	0.19746	-1.92458	0.0542823	0.103391	Trabectedin	24h	FALSE	down	ATF6B
ENSG00000149806	NA	3633.77	0.360197	0.152436	2.36294	0.0181306	0.0417771	Trabectedin	24h	TRUE	up	FAU
ENSG00000273270	NA	81.4663	0.907971	0.219894	4.12913	3.64131e-05	0.000239961	Trabectedin	24h	TRUE	up	LINC03072
ENSG00000109445	NA	756.616	-0.331912	0.201679	-1.64574	0.0998168	0.169833	Trabectedin	24h	FALSE	down	ZNF330
ENSG00000100564	NA	627.176	-0.944633	0.208188	-4.53741	5.69489e-06	5.06867e-05	Trabectedin	24h	TRUE	down	PIGH
ENSG00000249661	NA	9.35976	-2.01172	0.472198	-4.26033	2.04121e-05	0.000146469	Trabectedin	24h	TRUE	down	TNRC18P1
ENSG00000272953	NA	8.58023	0.389298	0.391791	0.993639	0.320399	0.431225	Trabectedin	24h	FALSE	up	NA
ENSG00000137270	NA	10.9578	-3.55568	0.643436	-5.52607	3.27475e-08	6.71859e-07	Trabectedin	24h	TRUE	down	GCM1
ENSG00000179387	NA	314.446	0.239995	0.201199	1.19282	0.232939	0.33605	Trabectedin	24h	FALSE	up	ELMOD2
ENSG00000185591	NA	1157.55	0.0934473	0.196342	0.475942	0.634115	0.724158	Trabectedin	24h	FALSE	up	SP1
ENSG00000153130	NA	1205	0.621761	0.189199	3.28628	0.00101521	0.0037912	Trabectedin	24h	TRUE	up	SCOC
ENSG00000165511	NA	37.523	1.53335	0.212805	7.20544	5.78561e-13	5.64687e-11	Trabectedin	24h	TRUE	up	ZNF22-AS1
ENSG00000126705	NA	546.039	-0.879789	0.328244	-2.68029	0.00735583	0.0198385	Trabectedin	24h	TRUE	down	AHDC1
ENSG00000154654	NA	36.4141	-5.82151	1.14874	-5.06772	4.02614e-07	5.6176e-06	Trabectedin	24h	TRUE	down	NCAM2
ENSG00000196782	NA	63.2243	-1.08858	0.28714	-3.79111	0.000149973	0.000768517	Trabectedin	24h	TRUE	down	MAML3
ENSG00000163810	NA	4.67631	-0.934603	0.723339	-1.29207	0.196334	0.292993	Trabectedin	24h	FALSE	down	TGM4
ENSG00000115568	NA	695.56	-0.126152	0.216209	-0.583475	0.559574	0.660103	Trabectedin	24h	FALSE	down	ZNF142
ENSG00000112541	NA	97.8408	-0.0413763	0.33851	-0.122231	0.902716	0.932013	Trabectedin	24h	FALSE	down	PDE10A
ENSG00000164176	NA	54.9435	-1.26535	0.373068	-3.39174	0.000694502	0.00275798	Trabectedin	24h	TRUE	down	EDIL3
ENSG00000213533	NA	382.333	-0.50774	0.187115	-2.71352	0.00665722	0.0182631	Trabectedin	24h	TRUE	down	STIMATE
ENSG00000164134	NA	1331.5	0.140714	0.148691	0.94635	0.34397	0.454573	Trabectedin	24h	FALSE	up	NAA15
ENSG00000179965	NA	76.6241	-0.231676	0.191624	-1.20901	0.226658	0.328992	Trabectedin	24h	FALSE	down	ZNF771
ENSG00000285999	NA	43.8736	-1.71545	0.310951	-5.51679	3.45248e-08	7.01167e-07	Trabectedin	24h	TRUE	down
ENSG00000289611	NA	10.7586	-1.23819	0.339022	-3.65225	0.000259951	0.00121379	Trabectedin	24h	TRUE	down
ENSG00000260698	NA	16.6647	-3.50046	0.587866	-5.95451	2.60848e-09	7.88663e-08	Trabectedin	24h	TRUE	down
ENSG00000109381	NA	495.968	0.231517	0.179845	1.28731	0.197986	0.294736	Trabectedin	24h	FALSE	up	ELF2
ENSG00000151014	NA	775.484	-0.497645	0.359313	-1.38499	0.166056	0.256805	Trabectedin	24h	FALSE	down	NOCT
ENSG00000249378	NA	69.7099	-0.619206	0.448697	-1.38001	0.167584	0.258571	Trabectedin	24h	FALSE	down	LINC01060
ENSG00000181378	NA	10.7052	-3.35753	0.906443	-3.70407	0.000212166	0.00102815	Trabectedin	24h	TRUE	down	CFAP65
ENSG00000135083	NA	91.2351	-0.103023	0.296375	-0.34761	0.728133	0.800123	Trabectedin	24h	FALSE	down	CCNJL
ENSG00000289405	NA	8.30193	-0.944335	0.433482	-2.17849	0.0293697	0.062303	Trabectedin	24h	FALSE	down
ENSG00000139433	NA	933.864	0.00372573	0.113321	0.0328778	0.973772	0.982026	Trabectedin	24h	FALSE	up	GLTP
ENSG00000278588	NA	141.403	1.11303	0.29163	3.81656	0.000135323	0.000707438	Trabectedin	24h	TRUE	up	H2BC10
ENSG00000135454	NA	467.473	0.353999	0.3371	1.05013	0.293657	0.402198	Trabectedin	24h	FALSE	up	B4GALNT1
ENSG00000120526	NA	1508.01	0.504709	0.178261	2.83129	0.00463604	0.0135227	Trabectedin	24h	TRUE	up	NUDCD1
ENSG00000248746	NA	4.73997	-1.93945	0.765304	-2.53422	0.0112697	0.028253	Trabectedin	24h	TRUE	down	ACTN3
ENSG00000286940	NA	9.19177	0.244841	0.651542	0.375786	0.707076	0.783233	Trabectedin	24h	FALSE	up	MICB-DT
ENSG00000285847	NA	23.1309	-2.63549	0.439151	-6.00134	1.95693e-09	6.19622e-08	Trabectedin	24h	TRUE	down
ENSG00000177888	NA	1012.81	-0.153873	0.159421	-0.965196	0.334447	0.445235	Trabectedin	24h	FALSE	down	ZBTB41
ENSG00000164303	NA	16.8997	-0.142479	0.496302	-0.287081	0.774051	0.835915	Trabectedin	24h	FALSE	down	ENPP6
ENSG00000163377	NA	12.6417	-4.50714	0.79077	-5.69968	1.20031e-08	2.90763e-07	Trabectedin	24h	TRUE	down	TAFA4
ENSG00000174460	NA	65.3394	-0.0245306	0.371783	-0.0659809	0.947393	0.963648	Trabectedin	24h	FALSE	down	ZCCHC12
ENSG00000073670	NA	42.6251	0.224649	0.319107	0.703993	0.481437	0.587258	Trabectedin	24h	FALSE	up	ADAM11
ENSG00000140259	NA	735.724	-0.148071	0.260383	-0.568666	0.569583	0.668771	Trabectedin	24h	FALSE	down	MFAP1
ENSG00000110042	NA	163.04	-0.743304	0.220268	-3.37455	0.000739367	0.00290857	Trabectedin	24h	TRUE	down	DTX4
ENSG00000112357	NA	65.8447	-0.142067	0.174806	-0.81271	0.416384	0.526166	Trabectedin	24h	FALSE	down	PEX7
ENSG00000213906	NA	59.4062	-1.31777	0.334134	-3.94384	8.01869e-05	0.000460245	Trabectedin	24h	TRUE	down	LTB4R2
ENSG00000244026	NA	185.31	0.559966	0.215524	2.59816	0.00937242	0.02429	Trabectedin	24h	TRUE	up	FAM86DP
ENSG00000146013	NA	4.8578	-0.924566	0.776402	-1.19083	0.233719	0.33676	Trabectedin	24h	FALSE	down	GFRA3
ENSG00000144357	NA	1146.99	-1.70541	0.255603	-6.6721	2.52163e-11	1.45272e-09	Trabectedin	24h	TRUE	down	UBR3
ENSG00000151466	NA	166.645	-0.574371	0.140654	-4.08358	4.43467e-05	0.000281361	Trabectedin	24h	TRUE	down	SCLT1
ENSG00000077684	NA	356.801	-0.929338	0.221593	-4.19389	2.74216e-05	0.000187658	Trabectedin	24h	TRUE	down	JADE1
ENSG00000132432	NA	1421.48	0.218425	0.146033	1.49572	0.134727	0.216757	Trabectedin	24h	FALSE	up	SEC61G
ENSG00000172803	NA	21.8486	0.878617	0.379981	2.31227	0.0207629	0.0467675	Trabectedin	24h	TRUE	up	SNX32
ENSG00000164040	NA	310.87	0.0783918	0.130825	0.599211	0.549032	0.650722	Trabectedin	24h	FALSE	up	PGRMC2
ENSG00000138709	NA	311.533	-0.957174	0.175345	-5.4588	4.79363e-08	9.20541e-07	Trabectedin	24h	TRUE	down	LARP1B
ENSG00000164073	NA	220.784	0.0211738	0.184667	0.114659	0.908715	0.936667	Trabectedin	24h	FALSE	up	MFSD8
ENSG00000142731	NA	190.854	0.788197	0.2473	3.18721	0.00143655	0.00504951	Trabectedin	24h	TRUE	up	PLK4
ENSG00000164675	NA	19.1657	-1.47234	0.419642	-3.50856	0.000450545	0.00193066	Trabectedin	24h	TRUE	down	IQUB
ENSG00000131381	NA	778.97	0.0272617	0.117949	0.23113	0.817213	0.868303	Trabectedin	24h	FALSE	up	RBSN
ENSG00000286088	NA	12.0886	0.459764	0.615471	0.747012	0.455056	0.562691	Trabectedin	24h	FALSE	up
ENSG00000259659	NA	5.65321	-1.22348	0.588101	-2.08038	0.0374905	0.0764409	Trabectedin	24h	FALSE	down
ENSG00000172201	NA	235.304	-1.55752	0.483794	-3.21938	0.00128466	0.00461666	Trabectedin	24h	TRUE	down	ID4
ENSG00000196159	NA	491.82	-1.72333	0.209993	-8.20659	2.27551e-16	5.48791e-14	Trabectedin	24h	TRUE	down	FAT4
ENSG00000151458	NA	867.214	-0.430576	0.172219	-2.50018	0.0124132	0.030627	Trabectedin	24h	TRUE	down	ANKRD50
ENSG00000162688	NA	347.85	-0.389258	0.213932	-1.81954	0.0688296	0.125466	Trabectedin	24h	FALSE	down	AGL
ENSG00000232040	NA	300.135	-1.06748	0.321365	-3.3217	0.000894704	0.00341087	Trabectedin	24h	TRUE	down	SCAND3
ENSG00000225684	NA	98.038	1.055	0.38332	2.75227	0.00591844	0.0165663	Trabectedin	24h	TRUE	up	FAM225B
ENSG00000145375	NA	290.001	-0.924707	0.184926	-5.00041	5.72092e-07	7.50815e-06	Trabectedin	24h	TRUE	down	AFG2A
ENSG00000273749	NA	934.249	0.577045	0.26257	2.19768	0.0279717	0.0599126	Trabectedin	24h	FALSE	up	CYFIP1
ENSG00000138685	NA	1315.17	0.505189	0.333516	1.51474	0.129839	0.210459	Trabectedin	24h	FALSE	up	FGF2
ENSG00000288973	NA	143.758	-1.14357	0.163706	-6.98552	2.83809e-12	2.22034e-10	Trabectedin	24h	TRUE	down
ENSG00000224786	NA	14.6825	0.589511	0.366056	1.61044	0.107302	0.180115	Trabectedin	24h	FALSE	up	CETN4P
ENSG00000239474	NA	108.594	-0.812566	0.252581	-3.21705	0.00129514	0.00464835	Trabectedin	24h	TRUE	down	KLHL41
ENSG00000207166	NA	63.4416	-0.452475	0.264788	-1.70882	0.0874845	0.152754	Trabectedin	24h	FALSE	down	SNORA68
ENSG00000111799	NA	2095.27	-0.514775	0.424504	-1.21265	0.225264	0.327393	Trabectedin	24h	FALSE	down	COL12A1
ENSG00000164111	NA	8642.67	0.121243	0.212245	0.571238	0.567838	0.667112	Trabectedin	24h	FALSE	up	ANXA5
ENSG00000038274	NA	891.857	-0.222716	0.175731	-1.26737	0.205023	0.30337	Trabectedin	24h	FALSE	down	MAT2B
ENSG00000144488	NA	17.567	-0.440812	0.481993	-0.914561	0.360422	0.471449	Trabectedin	24h	FALSE	down	ESPNL
ENSG00000105518	NA	333.541	0.313529	0.148134	2.11653	0.0342999	0.0708844	Trabectedin	24h	FALSE	up	TMEM205
ENSG00000198919	NA	118.626	-0.603586	0.262625	-2.29828	0.0215458	0.0481814	Trabectedin	24h	TRUE	down	DZIP3
ENSG00000138738	NA	79.6217	-0.0028823	0.23726	-0.0121482	0.990307	0.99347	Trabectedin	24h	FALSE	down	PRDM5
ENSG00000100150	NA	279.286	-0.529367	0.19376	-2.73208	0.00629364	0.0174369	Trabectedin	24h	TRUE	down	DEPDC5
ENSG00000130529	NA	146.422	-0.205433	0.274714	-0.747807	0.454577	0.562271	Trabectedin	24h	FALSE	down	TRPM4
ENSG00000112149	NA	196.169	-0.5201	0.356788	-1.45773	0.144915	0.229947	Trabectedin	24h	FALSE	down	CD83
ENSG00000164096	NA	876.683	0.715309	0.176361	4.05595	4.99312e-05	0.000310522	Trabectedin	24h	TRUE	up	ARLN
ENSG00000008394	NA	1038.9	1.08267	0.220194	4.91688	8.79349e-07	1.07214e-05	Trabectedin	24h	TRUE	up	MGST1
ENSG00000145390	NA	899.11	-0.0906386	0.177886	-0.509532	0.610379	0.703268	Trabectedin	24h	FALSE	down	USP53
ENSG00000281731	NA	5.26179	-0.784565	0.597003	-1.31417	0.188788	0.283754	Trabectedin	24h	FALSE	down	METTL14-DT
ENSG00000154608	NA	25.719	0.170106	0.309512	0.549593	0.582598	0.679564	Trabectedin	24h	FALSE	up	CEP170P1
ENSG00000164099	NA	34.0601	-0.0637378	0.245307	-0.259829	0.794996	0.851582	Trabectedin	24h	FALSE	down	PRSS12
ENSG00000275994	NA	11.4012	-0.748095	0.410765	-1.82122	0.0685727	0.125134	Trabectedin	24h	FALSE	down	SNORA24
ENSG00000282386	NA	9.29169	1.05688	0.343356	3.07809	0.00208335	0.00690533	Trabectedin	24h	TRUE	up
ENSG00000019144	NA	452.941	0.845949	0.183004	4.62258	3.79005e-06	3.65481e-05	Trabectedin	24h	TRUE	up	PHLDB1
ENSG00000164162	NA	169.78	-0.723238	0.1403	-5.15493	2.53726e-07	3.7957e-06	Trabectedin	24h	TRUE	down	ANAPC10
ENSG00000121211	NA	26.9344	0.588228	0.336558	1.74778	0.0805029	0.142557	Trabectedin	24h	FALSE	up	MND1
ENSG00000174171	NA	4.69684	-4.30304	1.03187	-4.17015	3.04396e-05	0.000205582	Trabectedin	24h	TRUE	down
ENSG00000040341	NA	678.61	-1.25923	0.262295	-4.80082	1.58015e-06	1.75078e-05	Trabectedin	24h	TRUE	down	STAU2
ENSG00000150316	NA	1036.9	0.434465	0.169655	2.56088	0.0104409	0.0264956	Trabectedin	24h	TRUE	up	CWC15
ENSG00000268471	NA	51.8634	0.105428	0.28506	0.369843	0.711499	0.786832	Trabectedin	24h	FALSE	up	MIR4453HG
ENSG00000104613	NA	710.156	0.46756	0.197478	2.36766	0.0179011	0.0413415	Trabectedin	24h	TRUE	up	INTS10
ENSG00000169375	NA	708.404	-0.281017	0.138577	-2.02788	0.0425721	0.0848235	Trabectedin	24h	FALSE	down	SIN3A
ENSG00000146426	NA	133.298	-1.77994	0.274677	-6.48012	9.16491e-11	4.44023e-09	Trabectedin	24h	TRUE	down	TIAM2
ENSG00000132326	NA	165.953	0.483658	0.307542	1.57266	0.115798	0.191877	Trabectedin	24h	FALSE	up	PER2
ENSG00000145365	NA	240.663	0.743686	0.230062	3.23254	0.00122694	0.00444323	Trabectedin	24h	TRUE	up	TIFA
ENSG00000096654	NA	329.967	-0.634001	0.275108	-2.30456	0.0211915	0.0475825	Trabectedin	24h	TRUE	down	ZNF184
ENSG00000240344	NA	266.658	0.172682	0.157889	1.09369	0.27409	0.381058	Trabectedin	24h	FALSE	up	PPIL3
ENSG00000037749	NA	686.47	0.0533414	0.16736	0.318723	0.749936	0.817824	Trabectedin	24h	FALSE	up	MFAP3
ENSG00000182568	NA	284.645	-0.369586	0.26581	-1.39041	0.164404	0.254779	Trabectedin	24h	FALSE	down	SATB1
ENSG00000235078	NA	4.29729	-0.730129	0.51117	-1.42835	0.153192	0.240387	Trabectedin	24h	FALSE	down
ENSG00000288913	NA	4.61508	0.512689	0.463041	1.10722	0.268198	0.374601	Trabectedin	24h	FALSE	up
ENSG00000183423	NA	3.94952	-0.10034	0.749782	-0.133825	0.893541	0.925212	Trabectedin	24h	FALSE	down	LRIT3
ENSG00000247950	NA	15.0401	0.132633	0.385982	0.343625	0.731128	0.802362	Trabectedin	24h	FALSE	up	SEC24B-AS1
ENSG00000143543	NA	1060.59	0.321969	0.178753	1.80119	0.0716723	0.129765	Trabectedin	24h	FALSE	up	JTB
ENSG00000278611	NA	6.07536	-0.547729	0.656207	-0.834689	0.403893	0.513922	Trabectedin	24h	FALSE	down	ZNF426-DT
ENSG00000104164	NA	1298.99	-0.0204757	0.118285	-0.173105	0.862569	0.90346	Trabectedin	24h	FALSE	down	BLOC1S6
ENSG00000178919	NA	110.804	0.184838	0.266957	0.692391	0.488692	0.594319	Trabectedin	24h	FALSE	up	FOXE1
ENSG00000232021	NA	4.06091	-0.407781	0.501317	-0.81342	0.415977	0.525684	Trabectedin	24h	FALSE	down	LEF1-AS1
ENSG00000138795	NA	78.8222	-0.939171	0.241325	-3.89172	9.95358e-05	0.000552836	Trabectedin	24h	TRUE	down	LEF1
ENSG00000155926	NA	28.914	-0.251435	0.28495	-0.882386	0.377568	0.488465	Trabectedin	24h	FALSE	down	SLA
ENSG00000138796	NA	252.922	0.389965	0.230655	1.69068	0.0908971	0.157645	Trabectedin	24h	FALSE	up	HADH
ENSG00000155016	NA	213.465	-0.180051	0.156079	-1.15359	0.248669	0.353463	Trabectedin	24h	FALSE	down	CYP2U1
ENSG00000169856	NA	7.10862	-1.28443	0.524653	-2.44815	0.014359	0.0344925	Trabectedin	24h	TRUE	down	ONECUT1
ENSG00000103037	NA	161.237	1.10355	0.278445	3.96326	7.3934e-05	0.000431125	Trabectedin	24h	TRUE	up	SETD6
ENSG00000111707	NA	855.988	0.23123	0.195132	1.185	0.236018	0.339375	Trabectedin	24h	FALSE	up	SUDS3
ENSG00000276045	NA	350.68	0.324812	0.147222	2.20627	0.027365	0.0588581	Trabectedin	24h	FALSE	up	ORAI1
ENSG00000196466	NA	127.001	-0.46423	0.312713	-1.48452	0.137671	0.220523	Trabectedin	24h	FALSE	down	ZNF799
ENSG00000171132	NA	371.793	-1.72266	0.304482	-5.65767	1.53439e-08	3.57066e-07	Trabectedin	24h	TRUE	down	PRKCE
ENSG00000149187	NA	2351.61	-0.48142	0.187904	-2.56206	0.0104055	0.0264157	Trabectedin	24h	TRUE	down	CELF1
ENSG00000138780	NA	232.481	-0.114724	0.181581	-0.631805	0.527514	0.630983	Trabectedin	24h	FALSE	down	GSTCD
ENSG00000112081	NA	4225.15	-0.635909	0.220613	-2.88246	0.0039458	0.0118532	Trabectedin	24h	TRUE	down	SRSF3
ENSG00000100749	NA	804.175	0.12501	0.174903	0.714739	0.47477	0.581277	Trabectedin	24h	FALSE	up	VRK1
ENSG00000127957	NA	124.524	-0.867159	0.275446	-3.1482	0.00164281	0.00564717	Trabectedin	24h	TRUE	down	PMS2P3
ENSG00000237781	NA	7.338	-2.18027	0.56392	-3.86627	0.000110514	0.000601515	Trabectedin	24h	TRUE	down	ADAMTSL4-AS2
ENSG00000138777	NA	177.691	0.0666493	0.231674	0.287685	0.773588	0.835505	Trabectedin	24h	FALSE	up	PPA2
ENSG00000214439	NA	17.321	0.0754809	0.298532	0.25284	0.800392	0.855902	Trabectedin	24h	FALSE	up	FAM185BP
ENSG00000101190	NA	369.307	0.271082	0.115614	2.34472	0.0190412	0.0435098	Trabectedin	24h	TRUE	up	TCFL5
ENSG00000227081	NA	7.36641	-0.407857	0.445449	-0.915608	0.359873	0.470823	Trabectedin	24h	FALSE	down	RPS27P3
ENSG00000222035	NA	2.8259	-1.03122	0.75301	-1.36946	0.170856	0.262212	Trabectedin	24h	FALSE	down	KIAA2012-AS1
ENSG00000169740	NA	349.846	0.587639	0.158443	3.70884	0.00020821	0.00101289	Trabectedin	24h	TRUE	up	ZNF32
ENSG00000164037	NA	4.72109	-1.78752	0.655435	-2.72723	0.00638683	0.0176489	Trabectedin	24h	TRUE	down	SLC9B1
ENSG00000173276	NA	424.368	-0.402897	0.233246	-1.72735	0.084105	0.147894	Trabectedin	24h	FALSE	down	ZBTB21
ENSG00000138814	NA	578.886	-1.16279	0.346488	-3.35594	0.000790964	0.00307129	Trabectedin	24h	TRUE	down	PPP3CA
ENSG00000286431	NA	7.10368	-0.490365	0.509811	-0.961856	0.336122	0.446996	Trabectedin	24h	FALSE	down
ENSG00000185024	NA	470.342	-0.326569	0.126444	-2.58272	0.00980239	0.0251547	Trabectedin	24h	TRUE	down	BRF1
ENSG00000113555	NA	5.93756	-1.01655	0.608295	-1.67115	0.094693	0.16281	Trabectedin	24h	FALSE	down	PCDH12
ENSG00000167182	NA	83.5406	-0.43284	0.164509	-2.6311	0.00851087	0.0224272	Trabectedin	24h	TRUE	down	SP2
ENSG00000197989	NA	1300.07	-1.93753	0.383225	-5.05586	4.2846e-07	5.94521e-06	Trabectedin	24h	TRUE	down	SNHG12
ENSG00000101162	NA	2.27838	-2.28641	1.14544	-1.9961	0.0459232	0.0901499	Trabectedin	24h	FALSE	down	TUBB1
ENSG00000279711	NA	11.8667	-0.889474	0.52755	-1.68605	0.0917868	0.158859	Trabectedin	24h	FALSE	down
ENSG00000109270	NA	727.305	-0.134491	0.189889	-0.708258	0.478785	0.584839	Trabectedin	24h	FALSE	down	LAMTOR3
ENSG00000145331	NA	67.2738	-0.203591	0.156473	-1.30113	0.193215	0.289153	Trabectedin	24h	FALSE	down	TRMT10A
ENSG00000136444	NA	574.867	-0.183472	0.244854	-0.749309	0.453671	0.561659	Trabectedin	24h	FALSE	down	RSAD1
ENSG00000105889	NA	313.904	0.977369	0.226528	4.31455	1.59925e-05	0.00011944	Trabectedin	24h	TRUE	up	STEAP1B
ENSG00000121680	NA	299.146	-0.0460812	0.148422	-0.310474	0.756201	0.822559	Trabectedin	24h	FALSE	down	PEX16
ENSG00000272777	NA	4.25382	0.0973412	0.561851	0.173251	0.862454	0.903427	Trabectedin	24h	FALSE	up
ENSG00000263266	NA	39.9415	0.293208	0.215131	1.36293	0.172906	0.26463	Trabectedin	24h	FALSE	up	RPS7P1
ENSG00000005700	NA	1318.64	-0.105764	0.206855	-0.511293	0.609146	0.702224	Trabectedin	24h	FALSE	down	IBTK
ENSG00000260641	NA	14.71	0.520331	0.313309	1.66076	0.0967621	0.165546	Trabectedin	24h	FALSE	up	TSPAN5-DT
ENSG00000138698	NA	445.692	-0.157769	0.194663	-0.810474	0.417668	0.527423	Trabectedin	24h	FALSE	down	RAP1GDS1
ENSG00000180611	NA	269.202	0.0113916	0.379042	0.0300537	0.976024	0.983459	Trabectedin	24h	FALSE	up	MB21D2
ENSG00000101596	NA	1761.19	-0.647074	0.184712	-3.50314	0.000459804	0.00196531	Trabectedin	24h	TRUE	down	SMCHD1
ENSG00000257365	NA	184.766	-0.591587	0.148837	-3.97473	7.04577e-05	0.000414769	Trabectedin	24h	TRUE	down	FNTB
ENSG00000197162	NA	105.271	0.648181	0.249611	2.59676	0.00941066	0.0243797	Trabectedin	24h	TRUE	up	ZNF785
ENSG00000070882	NA	547.929	-0.213419	0.201082	-1.06135	0.28853	0.396553	Trabectedin	24h	FALSE	down	OSBPL3
ENSG00000144407	NA	26.2069	-1.44476	0.263659	-5.47965	4.26162e-08	8.36759e-07	Trabectedin	24h	TRUE	down	PTH2R
ENSG00000197956	NA	13192.8	1.10079	0.285082	3.86132	0.000112775	0.000611011	Trabectedin	24h	TRUE	up	S100A6
ENSG00000100372	NA	359.677	0.271773	0.152494	1.78219	0.0747185	0.134301	Trabectedin	24h	FALSE	up	SLC25A17
ENSG00000111911	NA	563.81	-0.0581336	0.113501	-0.512187	0.60852	0.701664	Trabectedin	24h	FALSE	down	HINT3
ENSG00000167774	NA	14.0004	2.18	1.24423	1.75209	0.0797592	0.141539	Trabectedin	24h	FALSE	up
ENSG00000289182	NA	16.1092	1.31757	0.601764	2.18951	0.02856	0.0609182	Trabectedin	24h	FALSE	up
ENSG00000015133	NA	198.902	-0.243	0.406402	-0.597929	0.549887	0.651312	Trabectedin	24h	FALSE	down	CCDC88C
ENSG00000121039	NA	1536.4	-0.362022	0.212279	-1.70541	0.0881185	0.153621	Trabectedin	24h	FALSE	down	RDH10
ENSG00000185477	NA	64.3084	-0.603997	0.262607	-2.3	0.021448	0.0480162	Trabectedin	24h	TRUE	down	GPRIN3
ENSG00000287542	NA	16.522	0.315518	1.13463	0.278079	0.780951	0.841334	Trabectedin	24h	FALSE	up	HERC3
ENSG00000198492	NA	2151.71	-0.186332	0.171067	-1.08924	0.27605	0.383173	Trabectedin	24h	FALSE	down	YTHDF2
ENSG00000138642	NA	195.638	-0.498794	0.255112	-1.95519	0.0505602	0.097456	Trabectedin	24h	FALSE	down	HERC6
ENSG00000163644	NA	287.718	-0.965028	0.22283	-4.33078	1.48583e-05	0.000112605	Trabectedin	24h	TRUE	down	PPM1K
ENSG00000105443	NA	858.026	0.17024	0.213482	0.797443	0.425194	0.53474	Trabectedin	24h	FALSE	up	CYTH2
ENSG00000275131	NA	281.346	-1.37679	0.313025	-4.39835	1.09078e-05	8.70977e-05	Trabectedin	24h	TRUE	down	PDE4DIPP2
ENSG00000180801	NA	428.772	-0.125541	0.234602	-0.535125	0.592564	0.688198	Trabectedin	24h	FALSE	down	ARSJ
ENSG00000185252	NA	514.302	0.162864	0.0853726	1.90768	0.056432	0.106738	Trabectedin	24h	FALSE	up	ZNF74
ENSG00000169607	NA	341.874	0.673696	0.250109	2.69361	0.00706826	0.0192045	Trabectedin	24h	TRUE	up	CKAP2L
ENSG00000170606	NA	3223.61	0.161704	0.139528	1.15894	0.246482	0.35085	Trabectedin	24h	FALSE	up	HSPA4
ENSG00000248333	NA	392.562	0.436055	0.0800473	5.44746	5.10936e-08	9.68226e-07	Trabectedin	24h	TRUE	up	CDK11B
ENSG00000170502	NA	344.5	-0.651836	0.138671	-4.7006	2.59397e-06	2.65282e-05	Trabectedin	24h	TRUE	down	NUDT9
ENSG00000245556	NA	70.4416	-0.038436	0.22793	-0.168631	0.866087	0.90587	Trabectedin	24h	FALSE	down	SCAMP1-AS1
ENSG00000082898	NA	5255.49	0.195268	0.103525	1.88619	0.0592695	0.111257	Trabectedin	24h	FALSE	up	XPO1
ENSG00000145332	NA	520.244	-0.0899152	0.147106	-0.611228	0.541049	0.643117	Trabectedin	24h	FALSE	down	KLHL8
ENSG00000172493	NA	1041.75	-0.888523	0.197722	-4.49381	6.99603e-06	6.01377e-05	Trabectedin	24h	TRUE	down	AFF1
ENSG00000132570	NA	77.6538	-0.0367793	0.15292	-0.240513	0.809932	0.862572	Trabectedin	24h	FALSE	down	PCBD2
ENSG00000172738	NA	11.3046	-0.923326	0.431019	-2.14219	0.032178	0.0672736	Trabectedin	24h	FALSE	down	TMEM217
ENSG00000138356	NA	710.574	-0.0116793	0.324721	-0.035967	0.971309	0.98028	Trabectedin	24h	FALSE	down	AOX1
ENSG00000285458	NA	9.87988	0.134866	0.409169	0.329608	0.741696	0.81077	Trabectedin	24h	FALSE	up
ENSG00000179862	NA	207.71	1.0139	0.262345	3.86477	0.000111193	0.000603904	Trabectedin	24h	TRUE	up	CITED4
ENSG00000011243	NA	1291.87	-0.807834	0.197813	-4.08382	4.43006e-05	0.000281246	Trabectedin	24h	TRUE	down	AKAP8L
ENSG00000197776	NA	25.9077	-0.680249	0.279609	-2.43286	0.0149801	0.0356775	Trabectedin	24h	TRUE	down	KLHDC1
ENSG00000242071	NA	37.431	0.0928401	0.252592	0.36755	0.713209	0.788116	Trabectedin	24h	FALSE	up	RPL7AP6
ENSG00000163624	NA	37.0071	-0.520142	0.265898	-1.95617	0.0504448	0.0973192	Trabectedin	24h	FALSE	down	CDS1
ENSG00000158882	NA	172.206	1.19498	0.304419	3.92545	8.65678e-05	0.000490429	Trabectedin	24h	TRUE	up	TOMM40L
ENSG00000163870	NA	564.5	-0.102012	0.12822	-0.795602	0.426264	0.535848	Trabectedin	24h	FALSE	down	TPRA1
ENSG00000173083	NA	41.013	-0.424464	0.362831	-1.16987	0.242055	0.346043	Trabectedin	24h	FALSE	down	HPSE
ENSG00000173085	NA	78.3283	0.365762	0.175	2.09007	0.0366117	0.0748845	Trabectedin	24h	FALSE	up	COQ2
ENSG00000168291	NA	561.552	0.805011	0.211598	3.80443	0.000142128	0.000736314	Trabectedin	24h	TRUE	up	PDHB
ENSG00000112062	NA	1023.65	-0.213495	0.185062	-1.15364	0.248647	0.353457	Trabectedin	24h	FALSE	down	MAPK14
ENSG00000234817	NA	4.55154	-1.59762	0.690032	-2.31529	0.0205972	0.0464634	Trabectedin	24h	TRUE	down	ECI2-DT
ENSG00000286035	NA	7.63292	-1.55647	0.548635	-2.83698	0.00455427	0.0133132	Trabectedin	24h	TRUE	down
ENSG00000138663	NA	594.028	-0.142162	0.114242	-1.2444	0.213354	0.313544	Trabectedin	24h	FALSE	down	COPS4
ENSG00000132153	NA	1565.11	0.564373	0.1329	4.24661	2.17033e-05	0.000154356	Trabectedin	24h	TRUE	up	DHX30
ENSG00000189308	NA	794.074	-1.11487	0.296996	-3.75382	0.000174161	0.000871284	Trabectedin	24h	TRUE	down	LIN54
ENSG00000251022	NA	626.703	-0.625822	0.224676	-2.78544	0.00534545	0.0152066	Trabectedin	24h	TRUE	down	THAP9-AS1
ENSG00000108039	NA	725.856	0.521387	0.196143	2.6582	0.00785588	0.0209706	Trabectedin	24h	TRUE	up	XPNPEP1
ENSG00000104723	NA	699.856	-0.524307	0.259652	-2.01927	0.0434591	0.0862235	Trabectedin	24h	FALSE	down	TUSC3
ENSG00000145476	NA	299.236	0.352326	0.209668	1.6804	0.0928803	0.160324	Trabectedin	24h	FALSE	up	CYP4V2
ENSG00000140474	NA	359.361	0.353392	0.183052	1.93055	0.0535381	0.102255	Trabectedin	24h	FALSE	up	ULK3
ENSG00000119638	NA	1019.89	-0.294245	0.146114	-2.01381	0.0440298	0.0871333	Trabectedin	24h	FALSE	down	NEK9
ENSG00000249242	NA	26.9587	-0.719286	0.488226	-1.47326	0.14068	0.22436	Trabectedin	24h	FALSE	down	TMEM150C
ENSG00000145293	NA	816.301	0.866392	0.160713	5.39094	7.00898e-08	1.26774e-06	Trabectedin	24h	TRUE	up	ENOPH1
ENSG00000188620	NA	45.296	-2.65792	0.740757	-3.58811	0.000333084	0.0014952	Trabectedin	24h	TRUE	down	HMX3
ENSG00000280392	NA	25.9113	-2.01015	0.322999	-6.22338	4.86546e-10	1.87046e-08	Trabectedin	24h	TRUE	down
ENSG00000227908	NA	14.7639	-0.0729483	0.345153	-0.211351	0.832613	0.880802	Trabectedin	24h	FALSE	down	IL6ST-DT
ENSG00000184635	NA	221.676	-0.0740588	0.190457	-0.388848	0.697388	0.775364	Trabectedin	24h	FALSE	down	ZNF93
ENSG00000165119	NA	6457.41	0.165452	0.149817	1.10436	0.269437	0.376071	Trabectedin	24h	FALSE	up	HNRNPK
ENSG00000050344	NA	294.968	0.926124	0.191413	4.83835	1.30923e-06	1.50592e-05	Trabectedin	24h	TRUE	up	NFE2L3
ENSG00000255182	NA	29.7851	-1.08654	0.4848	-2.24122	0.0250117	0.0546139	Trabectedin	24h	FALSE	down
ENSG00000235831	NA	13.9354	-0.289629	0.320353	-0.904091	0.365947	0.476859	Trabectedin	24h	FALSE	down	BHLHE40-AS1
ENSG00000172399	NA	1.9753	-1.21214	1.17365	-1.0328	0.3017	0.410946	Trabectedin	24h	FALSE	down	MYOZ2
ENSG00000170743	NA	46.4817	-2.02601	0.358788	-5.64683	1.63434e-08	3.77701e-07	Trabectedin	24h	TRUE	down	SYT9
ENSG00000163291	NA	1036.99	0.514496	0.127022	4.05045	5.11201e-05	0.000317131	Trabectedin	24h	TRUE	up	PAQR3
ENSG00000114473	NA	109.123	-0.0574825	0.28063	-0.204834	0.837702	0.884835	Trabectedin	24h	FALSE	down	IQCG
ENSG00000175602	NA	709.505	0.704921	0.228251	3.08836	0.00201262	0.00670407	Trabectedin	24h	TRUE	up	CCDC85B
ENSG00000120889	NA	2419.05	0.0857037	0.180644	0.474433	0.635191	0.725057	Trabectedin	24h	FALSE	up	TNFRSF10B
ENSG00000251442	NA	3.94484	0.497461	0.498322	0.998273	0.318147	0.428846	Trabectedin	24h	FALSE	up	LINC01094
ENSG00000065361	NA	92.4525	-1.28085	0.338717	-3.78148	0.000155896	0.000793531	Trabectedin	24h	TRUE	down	ERBB3
ENSG00000090470	NA	408.782	-0.616484	0.16792	-3.67131	0.000241315	0.00114341	Trabectedin	24h	TRUE	down	PDCD7
ENSG00000158161	NA	871.671	-0.766998	0.197951	-3.87468	0.000106763	0.000584419	Trabectedin	24h	TRUE	down	EYA3
ENSG00000103494	NA	138.902	0.605135	0.176335	3.43174	0.000599731	0.00244489	Trabectedin	24h	TRUE	up	RPGRIP1L
ENSG00000112186	NA	359.435	-0.327205	0.367139	-0.891229	0.372806	0.483675	Trabectedin	24h	FALSE	down	CAP2
ENSG00000132881	NA	73.2446	-0.154464	0.277093	-0.557445	0.577223	0.675218	Trabectedin	24h	FALSE	down	CPLANE2
ENSG00000201998	NA	260.321	-0.249059	0.279466	-0.891196	0.372824	0.483675	Trabectedin	24h	FALSE	down	SNORA23
ENSG00000138764	NA	325.231	0.142939	0.188371	0.758815	0.447963	0.556384	Trabectedin	24h	FALSE	up	CCNG2
ENSG00000271344	NA	7.09909	-1.5796	0.436419	-3.61944	0.000295238	0.00134818	Trabectedin	24h	TRUE	down
ENSG00000166446	NA	449.105	-0.890474	0.229389	-3.88193	0.00010363	0.000570374	Trabectedin	24h	TRUE	down	CDYL2
ENSG00000148229	NA	973.953	0.343055	0.131719	2.60445	0.0092022	0.0239259	Trabectedin	24h	TRUE	up	POLE3
ENSG00000118816	NA	2375.66	0.0232707	0.189649	0.122704	0.902342	0.931722	Trabectedin	24h	FALSE	up	CCNI
ENSG00000138758	NA	2264.94	0.521216	0.16801	3.10229	0.00192027	0.00644987	Trabectedin	24h	TRUE	up	SEPTIN11
ENSG00000126246	NA	17.206	0.23239	0.318145	0.730453	0.465113	0.572031	Trabectedin	24h	FALSE	up	IGFLR1
ENSG00000103051	NA	614.222	0.494197	0.176593	2.7985	0.00513405	0.0147024	Trabectedin	24h	TRUE	up	COG4
ENSG00000179909	NA	16.89	0.126737	0.645801	0.196248	0.844416	0.889963	Trabectedin	24h	FALSE	up	ZNF154
ENSG00000118804	NA	314.662	1.13705	0.362477	3.1369	0.00170746	0.00583747	Trabectedin	24h	TRUE	up	STBD1
ENSG00000255529	NA	1348.15	0.208384	0.0993151	2.09821	0.0358869	0.0736192	Trabectedin	24h	FALSE	up	POLR2M
ENSG00000160867	NA	187.148	0.821501	0.226813	3.62194	0.000292403	0.00133903	Trabectedin	24h	TRUE	up	FGFR4
ENSG00000154813	NA	1086.19	0.243996	0.110924	2.19966	0.0278309	0.0596618	Trabectedin	24h	FALSE	up	DPH3
ENSG00000197818	NA	235.488	-0.594585	0.1678	-3.54342	0.000394971	0.00173013	Trabectedin	24h	TRUE	down	SLC9A8
ENSG00000138744	NA	127.302	0.396522	0.191181	2.07407	0.0380727	0.0773926	Trabectedin	24h	FALSE	up	NAAA
ENSG00000024422	NA	445.412	0.914285	0.226558	4.03555	5.44756e-05	0.000333827	Trabectedin	24h	TRUE	up	EHD2
ENSG00000138769	NA	20.5389	-1.37197	0.419079	-3.27377	0.00106122	0.00393381	Trabectedin	24h	TRUE	down	CDKL2
ENSG00000174796	NA	240.763	-0.196724	0.174477	-1.1275	0.25953	0.365465	Trabectedin	24h	FALSE	down	THAP6
ENSG00000178338	NA	177.811	0.0455037	0.174555	0.260684	0.794336	0.851011	Trabectedin	24h	FALSE	up	ZNF354B
ENSG00000128731	NA	1348.17	-0.639146	0.176202	-3.62735	0.00028635	0.00131627	Trabectedin	24h	TRUE	down	HERC2
ENSG00000248228	NA	5.27238	-3.35494	0.844075	-3.9747	7.04691e-05	0.000414769	Trabectedin	24h	TRUE	down	SLIT2-IT1
ENSG00000204560	NA	1011.08	-0.382163	0.168737	-2.26485	0.023522	0.0518455	Trabectedin	24h	FALSE	down	DHX16
ENSG00000181472	NA	319.43	0.528785	0.246291	2.147	0.0317935	0.0665875	Trabectedin	24h	FALSE	up	ZBTB2
ENSG00000183458	NA	556.099	-0.816866	0.230566	-3.54287	0.000395795	0.00173336	Trabectedin	24h	TRUE	down	PKD1P3
ENSG00000271576	NA	13.5553	1.00767	0.335459	3.00385	0.00266583	0.00848222	Trabectedin	24h	TRUE	up	PRKACB-DT
ENSG00000112981	NA	12.5411	-0.646255	0.327146	-1.97543	0.0482189	0.0938503	Trabectedin	24h	FALSE	down	NME5
ENSG00000273129	NA	17.7791	0.542395	0.386786	1.40231	0.160822	0.25023	Trabectedin	24h	FALSE	up	PACERR
ENSG00000132300	NA	1125.2	0.1576	0.105045	1.5003	0.133536	0.215272	Trabectedin	24h	FALSE	up	PTCD3
ENSG00000109321	NA	88.8744	0.113552	0.384787	0.295103	0.767915	0.831298	Trabectedin	24h	FALSE	up	AREG
ENSG00000076716	NA	197.685	-0.136682	0.141484	-0.966062	0.334013	0.444835	Trabectedin	24h	FALSE	down	GPC4
ENSG00000105369	NA	28.8428	-2.48837	0.679498	-3.66206	0.000250193	0.00117752	Trabectedin	24h	TRUE	down	CD79A
ENSG00000124882	NA	819.866	1.69949	0.439825	3.86401	0.000111539	0.000605292	Trabectedin	24h	TRUE	up	EREG
ENSG00000182585	NA	55.1418	0.289363	0.44784	0.646131	0.518194	0.622576	Trabectedin	24h	FALSE	up	EPGN
ENSG00000107371	NA	453.755	0.509287	0.153388	3.32024	0.000899388	0.00342555	Trabectedin	24h	TRUE	up	EXOSC3
ENSG00000163738	NA	277.789	-0.152153	0.114646	-1.32715	0.184458	0.278348	Trabectedin	24h	FALSE	down	MTHFD2L
ENSG00000251485	NA	5.11033	-3.68467	0.801293	-4.59841	4.25728e-06	4.00547e-05	Trabectedin	24h	TRUE	down	NRBF2P6
ENSG00000081051	NA	2.67129	0.764688	0.675197	1.13254	0.257407	0.363035	Trabectedin	24h	FALSE	up	AFP
ENSG00000168016	NA	128.375	-0.956052	0.22324	-4.28263	1.84699e-05	0.000135383	Trabectedin	24h	TRUE	down	TRANK1
ENSG00000163626	NA	226.561	0.691031	0.120503	5.73455	9.77706e-09	2.45722e-07	Trabectedin	24h	TRUE	up	COX18
ENSG00000131943	NA	574.878	0.3964	0.220779	1.79546	0.0725799	0.131125	Trabectedin	24h	FALSE	up	C19orf12
ENSG00000171444	NA	755.317	-1.75573	0.299467	-5.86286	4.54971e-09	1.28659e-07	Trabectedin	24h	TRUE	down	MCC
ENSG00000056291	NA	48.1129	0.382614	0.302076	1.26661	0.205293	0.303636	Trabectedin	24h	FALSE	up	NPFFR2
ENSG00000220472	NA	4.26388	-0.173203	0.449396	-0.385412	0.699932	0.777505	Trabectedin	24h	FALSE	down	RPS3P4
ENSG00000128655	NA	17.1715	-3.78347	0.725346	-5.21609	1.82738e-07	2.89075e-06	Trabectedin	24h	TRUE	down	PDE11A
ENSG00000011422	NA	2144.96	0.173568	0.227921	0.761525	0.446344	0.554755	Trabectedin	24h	FALSE	up	PLAUR
ENSG00000233913	NA	19.1111	-0.454744	0.294077	-1.54634	0.122022	0.200258	Trabectedin	24h	FALSE	down	RPL10P9
ENSG00000289019	NA	10.0409	0.241741	0.322954	0.74853	0.45414	0.562026	Trabectedin	24h	FALSE	up
ENSG00000225259	NA	6.41098	-0.0553039	0.400628	-0.138043	0.890206	0.923085	Trabectedin	24h	FALSE	down	ST13P6
ENSG00000018189	NA	609.374	-0.165036	0.198448	-0.831633	0.405616	0.515631	Trabectedin	24h	FALSE	down	RUFY3
ENSG00000184115	NA	16.7942	-1.42959	0.637964	-2.24087	0.0250346	0.054658	Trabectedin	24h	FALSE	down
ENSG00000170962	NA	78.1444	-2.0278	0.479313	-4.23064	2.33025e-05	0.000163875	Trabectedin	24h	TRUE	down	PDGFD
ENSG00000065491	NA	200.027	-0.497121	0.155646	-3.19393	0.00140352	0.00495248	Trabectedin	24h	TRUE	down	TBC1D22B
ENSG00000128335	NA	915.535	0.770075	0.271817	2.83306	0.00461046	0.0134618	Trabectedin	24h	TRUE	up	APOL2
ENSG00000204366	NA	29.1972	0.688055	0.253823	2.71077	0.00671266	0.0183875	Trabectedin	24h	TRUE	up	ZBTB12
ENSG00000148296	NA	535.562	-0.0543906	0.187782	-0.289648	0.772085	0.834498	Trabectedin	24h	FALSE	down	SURF6
ENSG00000211456	NA	605.998	-0.282537	0.113774	-2.48332	0.0130164	0.0318057	Trabectedin	24h	TRUE	down	SACM1L
ENSG00000248919	NA	233.26	0.66901	0.202549	3.30295	0.000956732	0.00360834	Trabectedin	24h	TRUE	up	ATP5MF-PTCD1
ENSG00000116213	NA	384.927	0.286686	0.126492	2.26643	0.0234249	0.0516483	Trabectedin	24h	FALSE	up	WRAP73
ENSG00000277775	NA	663.025	1.23466	0.438529	2.81547	0.00487058	0.0140904	Trabectedin	24h	TRUE	up	H3C7
ENSG00000102606	NA	744.906	-1.04533	0.204555	-5.1103	3.21653e-07	4.6227e-06	Trabectedin	24h	TRUE	down	ARHGEF7
ENSG00000101445	NA	46.6676	-1.75395	0.403364	-4.34831	1.37189e-05	0.000105805	Trabectedin	24h	TRUE	down	PPP1R16B
ENSG00000164105	NA	189.433	-0.0457416	0.17987	-0.254304	0.799261	0.855193	Trabectedin	24h	FALSE	down	SAP30
ENSG00000145808	NA	11.6322	-1.39924	0.405738	-3.44862	0.000563459	0.00232292	Trabectedin	24h	TRUE	down	ADAMTS19
ENSG00000272086	NA	15.0332	0.858651	0.389249	2.20592	0.0273896	0.0588978	Trabectedin	24h	FALSE	up	GOLPH3-DT
ENSG00000065600	NA	348.773	0.0866636	0.156993	0.552022	0.580933	0.678374	Trabectedin	24h	FALSE	up	PACC1
ENSG00000125447	NA	662.648	0.503446	0.20074	2.50794	0.0121436	0.0300762	Trabectedin	24h	TRUE	up	GGA3
ENSG00000074410	NA	1270.98	0.513771	0.145142	3.5398	0.000400435	0.00175124	Trabectedin	24h	TRUE	up	CA12
ENSG00000145241	NA	291.491	-1.44484	0.299986	-4.81636	1.46198e-06	1.64496e-05	Trabectedin	24h	TRUE	down	CENPC
ENSG00000274012	NA	917601	-0.16887	0.326077	-0.517883	0.60454	0.698557	Trabectedin	24h	FALSE	down	RN7SL2
ENSG00000155511	NA	6.88088	0.0685897	0.497586	0.137845	0.890363	0.923183	Trabectedin	24h	FALSE	up	GRIA1
ENSG00000135776	NA	211.673	0.555146	0.307974	1.80257	0.0714554	0.129454	Trabectedin	24h	FALSE	up	ABCB10
ENSG00000259644	NA	12.0957	-1.68628	0.46182	-3.65138	0.000260837	0.00121736	Trabectedin	24h	TRUE	down
ENSG00000181104	NA	1017.98	1.0878	0.220962	4.92299	8.52309e-07	1.04491e-05	Trabectedin	24h	TRUE	up	F2R
ENSG00000145242	NA	42.5804	-3.91994	0.950744	-4.12302	3.73935e-05	0.000244977	Trabectedin	24h	TRUE	down	EPHA5
ENSG00000124602	NA	10.3965	-0.751895	0.359781	-2.08987	0.0366295	0.0749019	Trabectedin	24h	FALSE	down	UNC5CL
ENSG00000035499	NA	109.18	-0.644491	0.321741	-2.00313	0.0451629	0.088902	Trabectedin	24h	FALSE	down	DEPDC1B
ENSG00000225899	NA	86.2951	-5.03038	1.12221	-4.48259	7.37431e-06	6.2719e-05	Trabectedin	24h	TRUE	down	FRG2B
ENSG00000170153	NA	193.986	-3.07255	0.352791	-8.70926	3.05853e-18	1.16028e-15	Trabectedin	24h	TRUE	down	RNF150
ENSG00000129657	NA	1335.41	0.0995867	0.268509	0.370887	0.710722	0.78637	Trabectedin	24h	FALSE	up	SEC14L1
ENSG00000134222	NA	87.6878	1.05261	0.323036	3.25847	0.00112013	0.00412288	Trabectedin	24h	TRUE	up	PSRC1
ENSG00000280164	NA	9.50565	1.00392	0.433749	2.31453	0.0206389	0.0465365	Trabectedin	24h	TRUE	up
ENSG00000163453	NA	1422.94	-0.0485149	0.314684	-0.15417	0.877476	0.914073	Trabectedin	24h	FALSE	down	IGFBP7
ENSG00000178741	NA	759.551	0.164855	0.106226	1.55193	0.12068	0.198477	Trabectedin	24h	FALSE	up	COX5A
ENSG00000169621	NA	156.21	-0.052471	0.157469	-0.333214	0.738973	0.808763	Trabectedin	24h	FALSE	down	APLF
ENSG00000063241	NA	171.847	0.297062	0.155589	1.90927	0.0562275	0.106371	Trabectedin	24h	FALSE	up	ISOC2
ENSG00000284607	NA	56.7805	0.192551	0.600841	0.320469	0.748613	0.81678	Trabectedin	24h	FALSE	up
ENSG00000052841	NA	1132.8	-0.383178	0.151536	-2.52862	0.0114511	0.0286299	Trabectedin	24h	TRUE	down	TTC17
ENSG00000171476	NA	55.5196	0.775724	0.379613	2.04346	0.041007	0.0822102	Trabectedin	24h	FALSE	up	HOPX
ENSG00000249693	NA	15.2808	-2.54241	0.617992	-4.11399	3.88886e-05	0.000253532	Trabectedin	24h	TRUE	down	SPMAP2L
ENSG00000128050	NA	1793.35	1.02497	0.190527	5.37964	7.46338e-08	1.34101e-06	Trabectedin	24h	TRUE	up	PAICS
ENSG00000143217	NA	53.7312	0.600335	0.672566	0.892605	0.372069	0.482945	Trabectedin	24h	FALSE	up	NECTIN4
ENSG00000213740	NA	4.53418	1.25758	0.446463	2.81677	0.00485094	0.0140396	Trabectedin	24h	TRUE	up	SERBP1P1
ENSG00000274810	NA	27.9572	-0.70463	0.991925	-0.710367	0.477477	0.583525	Trabectedin	24h	FALSE	down	NPHP3-ACAD11
ENSG00000285106	NA	441.856	0.427672	0.383211	1.11602	0.264413	0.370732	Trabectedin	24h	FALSE	up	NA
ENSG00000109265	NA	156.139	-1.14975	0.378706	-3.036	0.00239739	0.00777825	Trabectedin	24h	TRUE	down	CRACD
ENSG00000174799	NA	335.424	-0.38171	0.194632	-1.96119	0.0498572	0.0964337	Trabectedin	24h	FALSE	down	CEP135
ENSG00000135932	NA	1350.25	-0.598692	0.125976	-4.75242	2.00999e-06	2.13598e-05	Trabectedin	24h	TRUE	down	CAB39
ENSG00000109255	NA	9.97807	0.309111	0.469405	0.658515	0.510207	0.615218	Trabectedin	24h	FALSE	up	NMU
ENSG00000221866	NA	37.0866	-3.94372	0.851842	-4.62963	3.66313e-06	3.56663e-05	Trabectedin	24h	TRUE	down	PLXNA4
ENSG00000134851	NA	651.613	0.323445	0.118726	2.72431	0.00644356	0.0177862	Trabectedin	24h	TRUE	up	TMEM165
ENSG00000130816	NA	1952.75	0.466785	0.206118	2.26465	0.0235341	0.0518664	Trabectedin	24h	FALSE	up	DNMT1
ENSG00000147475	NA	899.139	-0.101745	0.150124	-0.677737	0.497939	0.603493	Trabectedin	24h	FALSE	down	ERLIN2
ENSG00000250251	NA	387.646	-1.27001	0.270927	-4.68763	2.76385e-06	2.8009e-05	Trabectedin	24h	TRUE	down	PKD1P6
ENSG00000119318	NA	2714.29	0.547215	0.163131	3.35445	0.000795242	0.00308432	Trabectedin	24h	TRUE	up	RAD23B
ENSG00000157404	NA	13.3841	-0.219954	0.458351	-0.479882	0.631311	0.721697	Trabectedin	24h	FALSE	down	KIT
ENSG00000160284	NA	87.3684	0.550361	0.266926	2.06185	0.0392221	0.0792324	Trabectedin	24h	FALSE	up	SPATC1L
ENSG00000256690	NA	4.12602	-0.592846	0.679335	-0.872685	0.382835	0.493637	Trabectedin	24h	FALSE	down	STX5-DT
ENSG00000145216	NA	935.337	-0.173489	0.167064	-1.03846	0.299057	0.4082	Trabectedin	24h	FALSE	down	FIP1L1
ENSG00000112110	NA	879.99	0.58689	0.11961	4.90671	9.26188e-07	1.11375e-05	Trabectedin	24h	TRUE	up	MRPL18
ENSG00000226887	NA	63.9357	1.34494	0.385303	3.49059	0.000481949	0.00204127	Trabectedin	24h	TRUE	up	ERVMER34-1
ENSG00000179456	NA	457.893	-0.272449	0.138416	-1.96833	0.0490302	0.0952351	Trabectedin	24h	FALSE	down	ZBTB18
ENSG00000226950	NA	677.497	-0.737924	0.231811	-3.1833	0.00145604	0.00510466	Trabectedin	24h	TRUE	down	DANCR
ENSG00000231259	NA	75.7429	-0.358162	0.514048	-0.696748	0.48596	0.59177	Trabectedin	24h	FALSE	down	ANAPC1P2
ENSG00000147647	NA	21.352	-1.77508	0.429424	-4.13362	3.57088e-05	0.000236171	Trabectedin	24h	TRUE	down	DPYS
ENSG00000124143	NA	4.89115	-1.26899	0.649894	-1.9526	0.0508668	0.097953	Trabectedin	24h	FALSE	down	ARHGAP40
ENSG00000116761	NA	286.563	-1.91985	0.412338	-4.65601	3.22402e-06	3.20674e-05	Trabectedin	24h	TRUE	down	CTH
ENSG00000188993	NA	22.8208	0.282939	0.280741	1.00783	0.313537	0.423683	Trabectedin	24h	FALSE	up	LRRC66
ENSG00000165389	NA	453.935	0.340343	0.194365	1.75105	0.0799376	0.141806	Trabectedin	24h	FALSE	up	SPTSSA
ENSG00000251247	NA	52.0175	-0.0218205	0.295136	-0.0739338	0.941063	0.959435	Trabectedin	24h	FALSE	down	ZNF345
ENSG00000166035	NA	4.22985	-0.68726	0.648923	-1.05908	0.289564	0.397648	Trabectedin	24h	FALSE	down	LIPC
ENSG00000185261	NA	51.7154	-1.92271	0.322437	-5.96305	2.4757e-09	7.58787e-08	Trabectedin	24h	TRUE	down	KIAA0825
ENSG00000119703	NA	40.0583	0.510704	0.288549	1.76991	0.0767427	0.137191	Trabectedin	24h	FALSE	up	ZC2HC1C
ENSG00000248925	NA	5.31273	0.2429	0.47123	0.51546	0.606231	0.699707	Trabectedin	24h	FALSE	up	PDCD6-DT
ENSG00000151692	NA	1335.61	0.737711	0.295899	2.49312	0.0126626	0.0311201	Trabectedin	24h	TRUE	up	RNF144A
ENSG00000145247	NA	260.427	0.705263	0.221607	3.18249	0.00146013	0.00511629	Trabectedin	24h	TRUE	up	OCIAD2
ENSG00000075539	NA	1109.23	-1.65481	0.304557	-5.4335	5.52578e-08	1.03736e-06	Trabectedin	24h	TRUE	down	FRYL
ENSG00000276728	NA	23.7407	-0.220407	0.369857	-0.595925	0.551225	0.652513	Trabectedin	24h	FALSE	down
ENSG00000109171	NA	887.883	-0.190166	0.108506	-1.75258	0.0796739	0.141438	Trabectedin	24h	FALSE	down	SLAIN2
ENSG00000135605	NA	49.7973	-1.1739	0.329226	-3.56563	0.000362987	0.00161038	Trabectedin	24h	TRUE	down	TEC
ENSG00000074966	NA	9.27999	-2.59486	0.647844	-4.00537	6.19192e-05	0.000370741	Trabectedin	24h	TRUE	down	TXK
ENSG00000259959	NA	76.0458	-0.971479	0.243552	-3.9888	6.64091e-05	0.000393522	Trabectedin	24h	TRUE	down
ENSG00000272398	NA	364.81	1.46447	0.438321	3.34109	0.0008345	0.00321858	Trabectedin	24h	TRUE	up	CD24
ENSG00000145246	NA	573.377	-1.30514	0.243084	-5.36911	7.91278e-08	1.40419e-06	Trabectedin	24h	TRUE	down	ATP10D
ENSG00000279641	NA	5.89323	-0.686535	0.653346	-1.0508	0.293351	0.401861	Trabectedin	24h	FALSE	down
ENSG00000272601	NA	5.80453	-0.0224582	0.731492	-0.0307019	0.975507	0.983143	Trabectedin	24h	FALSE	down	EFCAB3P1
ENSG00000171988	NA	3232.36	-0.704831	0.25185	-2.79861	0.00513226	0.0146993	Trabectedin	24h	TRUE	down	JMJD1C
ENSG00000258399	NA	94.8439	-1.57477	0.412684	-3.81593	0.000135673	0.00070888	Trabectedin	24h	TRUE	down	MIR493HG
ENSG00000177600	NA	6446.67	0.353573	0.124814	2.8328	0.00461425	0.0134689	Trabectedin	24h	TRUE	up	RPLP2
ENSG00000280160	NA	12.0349	-0.9797	0.866262	-1.13095	0.258076	0.363774	Trabectedin	24h	FALSE	down
ENSG00000137177	NA	623.574	-0.919941	0.289734	-3.17512	0.00149773	0.00521987	Trabectedin	24h	TRUE	down	KIF13A
ENSG00000122033	NA	196.011	0.349835	0.132298	2.6443	0.00818592	0.0216846	Trabectedin	24h	TRUE	up	MTIF3
ENSG00000163281	NA	400.288	0.333066	0.134455	2.47716	0.0132434	0.0322715	Trabectedin	24h	TRUE	up	GNPDA2
ENSG00000158865	NA	4.17897	-2.27549	0.721865	-3.15224	0.00162022	0.00558769	Trabectedin	24h	TRUE	down	SLC5A11
ENSG00000177752	NA	7.57466	-1.26548	0.417031	-3.03449	0.00240941	0.00780718	Trabectedin	24h	TRUE	down	YIPF7
ENSG00000183783	NA	23.5161	-3.79812	0.892928	-4.25355	2.10407e-05	0.000150336	Trabectedin	24h	TRUE	down	KCTD8
ENSG00000257591	NA	79.6257	0.697968	0.26202	2.66379	0.00772648	0.0206764	Trabectedin	24h	TRUE	up	ZNF625
ENSG00000013374	NA	696.546	0.655218	0.190145	3.44588	0.000569206	0.00234042	Trabectedin	24h	TRUE	up	NUB1
ENSG00000126562	NA	41.8738	-1.59691	0.495327	-3.22396	0.00126432	0.00455561	Trabectedin	24h	TRUE	down	WNK4
ENSG00000162814	NA	9.19237	-0.460819	0.591277	-0.779362	0.435767	0.544803	Trabectedin	24h	FALSE	down	SPATA17
ENSG00000198840	NA	1590.4	-0.193268	0.245736	-0.786485	0.431583	0.540716	Trabectedin	24h	FALSE	down	MT-ND3
ENSG00000055163	NA	97.2759	-1.11768	0.273432	-4.0876	4.35857e-05	0.000277848	Trabectedin	24h	TRUE	down	CYFIP2
ENSG00000014824	NA	632.91	-0.0479689	0.182576	-0.262734	0.792756	0.850088	Trabectedin	24h	FALSE	down	SLC30A9
ENSG00000138678	NA	241.565	-0.224863	0.203752	-1.10361	0.269761	0.376419	Trabectedin	24h	FALSE	down	GPAT3
ENSG00000220804	NA	30.5069	-0.854048	0.250699	-3.40667	0.000657601	0.0026308	Trabectedin	24h	TRUE	down	LINC01881
ENSG00000154277	NA	5359.57	0.39395	0.216635	1.8185	0.0689884	0.125664	Trabectedin	24h	FALSE	up	UCHL1
ENSG00000236104	NA	157.956	0.183112	0.189515	0.966214	0.333937	0.444792	Trabectedin	24h	FALSE	up	ZBTB22
ENSG00000240053	NA	52.9136	-0.26591	0.313067	-0.84937	0.395676	0.506394	Trabectedin	24h	FALSE	down	LY6G5B
ENSG00000155506	NA	2192.46	0.304437	0.152114	2.00137	0.0453521	0.0892046	Trabectedin	24h	FALSE	up	LARP1
ENSG00000279837	NA	4.87316	-0.680219	0.61868	-1.09947	0.271564	0.378435	Trabectedin	24h	FALSE	down
ENSG00000164308	NA	80.3816	0.721982	0.244678	2.95075	0.00317006	0.00983752	Trabectedin	24h	TRUE	up	ERAP2
ENSG00000179299	NA	26.9114	0.218326	0.393018	0.555511	0.578545	0.67645	Trabectedin	24h	FALSE	up	NSUN7
ENSG00000076382	NA	655.528	-0.197769	0.284455	-0.695254	0.486896	0.592622	Trabectedin	24h	FALSE	down	SPAG5
ENSG00000163694	NA	59.1511	-1.40161	0.269637	-5.19813	2.01308e-07	3.13703e-06	Trabectedin	24h	TRUE	down	RBM47
ENSG00000080189	NA	389.672	-0.568807	0.179268	-3.17295	0.001509	0.00525278	Trabectedin	24h	TRUE	down	SLC35C2
ENSG00000120738	NA	581.328	-1.65665	0.237425	-6.97756	3.00361e-12	2.30498e-10	Trabectedin	24h	TRUE	down	EGR1
ENSG00000214960	NA	53.6882	-0.439754	0.22496	-1.95481	0.0506051	0.0975171	Trabectedin	24h	FALSE	down	CRPPA
ENSG00000258643	NA	89.9751	0.656988	0.306087	2.14641	0.0318405	0.0666582	Trabectedin	24h	FALSE	up	BCL2L2-PABPN1
ENSG00000121892	NA	2502.14	-0.238866	0.220686	-1.08238	0.279086	0.38647	Trabectedin	24h	FALSE	down	PDS5A
ENSG00000139618	NA	457.972	0.252955	0.265292	0.953499	0.340337	0.451373	Trabectedin	24h	FALSE	up	BRCA2
ENSG00000261052	NA	76.2139	-0.667338	0.389726	-1.71232	0.086837	0.151742	Trabectedin	24h	FALSE	down	SULT1A3
ENSG00000224097	NA	12.3084	-1.16731	0.509405	-2.29152	0.0219331	0.0488892	Trabectedin	24h	TRUE	down
ENSG00000145604	NA	519.824	-0.227776	0.218045	-1.04463	0.296194	0.405066	Trabectedin	24h	FALSE	down	SKP2
ENSG00000143416	NA	215.547	0.584467	0.256608	2.27766	0.0227465	0.0504125	Trabectedin	24h	FALSE	up	SELENBP1
ENSG00000087301	NA	186.198	-1.97782	0.262135	-7.54505	4.52115e-14	6.02001e-12	Trabectedin	24h	TRUE	down	TXNDC16
ENSG00000044524	NA	187.789	-1.2442	0.363512	-3.42273	0.00061995	0.00251001	Trabectedin	24h	TRUE	down	EPHA3
ENSG00000249685	NA	3.8807	-0.164417	0.580704	-0.283133	0.777075	0.838415	Trabectedin	24h	FALSE	down
ENSG00000186026	NA	76.9804	0.267843	0.226733	1.18132	0.237477	0.341076	Trabectedin	24h	FALSE	up	ZNF284
ENSG00000145423	NA	30.4116	1.28783	0.343626	3.74776	0.000178424	0.000889729	Trabectedin	24h	TRUE	up	SFRP2
ENSG00000121895	NA	25.8694	0.211554	0.441297	0.479391	0.631661	0.722011	Trabectedin	24h	FALSE	up	TMEM156
ENSG00000183092	NA	43.7462	-0.328623	0.388742	-0.845351	0.397915	0.508645	Trabectedin	24h	FALSE	down	BEGAIN
ENSG00000189319	NA	559.322	-0.765703	0.201541	-3.79925	0.000145136	0.000748426	Trabectedin	24h	TRUE	down	FAM53B
ENSG00000103043	NA	659.378	-0.334613	0.20084	-1.66607	0.0956991	0.164161	Trabectedin	24h	FALSE	down	VAC14
ENSG00000288873	NA	19.3313	-1.2503	0.471435	-2.65212	0.00799883	0.0212787	Trabectedin	24h	TRUE	down
ENSG00000231160	NA	8.99205	0.0423967	0.413951	0.102419	0.918424	0.943337	Trabectedin	24h	FALSE	up	KLF3-AS1
ENSG00000115128	NA	1820.98	0.0294944	0.152579	0.193306	0.846719	0.891877	Trabectedin	24h	FALSE	up	SF3B6
ENSG00000279140	NA	4.53781	0.421827	0.52628	0.801526	0.422827	0.5324	Trabectedin	24h	FALSE	up
ENSG00000162734	NA	7248.94	0.232485	0.17808	1.30551	0.19172	0.287452	Trabectedin	24h	FALSE	up	PEA15
ENSG00000249863	NA	5.77068	-0.20318	0.476942	-0.426006	0.670104	0.753019	Trabectedin	24h	FALSE	down
ENSG00000181826	NA	669.485	-0.311107	0.186282	-1.67009	0.0949025	0.16309	Trabectedin	24h	FALSE	down	RELL1
ENSG00000085719	NA	2379.19	-0.231612	0.201696	-1.14832	0.250835	0.355852	Trabectedin	24h	FALSE	down	CPNE3
ENSG00000130812	NA	12.0652	-0.192345	0.62459	-0.307953	0.758118	0.824188	Trabectedin	24h	FALSE	down	ANGPTL6
ENSG00000234899	NA	9.93551	-2.37008	0.50331	-4.70899	2.48946e-06	2.56856e-05	Trabectedin	24h	TRUE	down	SOX9-AS1
ENSG00000188394	NA	11.115	-0.738806	0.346712	-2.13089	0.0330979	0.0688675	Trabectedin	24h	FALSE	down	GPR21
ENSG00000251143	NA	20.88	-2.02711	0.45715	-4.43424	9.23981e-06	7.58578e-05	Trabectedin	24h	TRUE	down	NUMA1-AS1
ENSG00000156162	NA	935.54	0.339029	0.240746	1.40824	0.159059	0.247967	Trabectedin	24h	FALSE	up	DPY19L4
ENSG00000183935	NA	68.7179	0.190851	0.36584	0.521681	0.601893	0.696298	Trabectedin	24h	FALSE	up	HTR7P1
ENSG00000015520	NA	30.7739	-3.55118	0.912992	-3.88961	0.000100406	0.000556746	Trabectedin	24h	TRUE	down	NPC1L1
ENSG00000260368	NA	77.4824	-1.72445	0.30756	-5.60688	2.06004e-08	4.57166e-07	Trabectedin	24h	TRUE	down
ENSG00000116741	NA	1031.78	-0.174305	0.42838	-0.406893	0.684087	0.764252	Trabectedin	24h	FALSE	down	RGS2
ENSG00000205045	NA	27.3299	-1.60923	0.417368	-3.85567	0.000115414	0.000622789	Trabectedin	24h	TRUE	down	SLFN12L
ENSG00000164329	NA	505.723	-0.167353	0.0868397	-1.92715	0.0539608	0.102896	Trabectedin	24h	FALSE	down	TENT2
ENSG00000254536	NA	40.5137	-0.14526	0.308386	-0.471034	0.637617	0.727041	Trabectedin	24h	FALSE	down
ENSG00000094841	NA	184.623	0.270585	0.182537	1.48236	0.138244	0.221266	Trabectedin	24h	FALSE	up	UPRT
ENSG00000153253	NA	6.16948	-1.07127	0.548371	-1.95354	0.0507551	0.0977593	Trabectedin	24h	FALSE	down	SCN3A
ENSG00000237036	NA	47.5004	1.12933	0.213574	5.28774	1.23834e-07	2.08178e-06	Trabectedin	24h	TRUE	up	ZEB1-AS1
ENSG00000219665	NA	210.365	-1.86025	0.33165	-5.60908	2.0341e-08	4.52408e-07	Trabectedin	24h	TRUE	down	ZNF433-AS1
ENSG00000154710	NA	846.111	-0.334414	0.233997	-1.42914	0.152964	0.240104	Trabectedin	24h	FALSE	down	RABGEF1
ENSG00000163596	NA	32.8754	-1.03115	0.219211	-4.70391	2.55227e-06	2.61683e-05	Trabectedin	24h	TRUE	down	ICA1L
ENSG00000174373	NA	1373.36	-2.30308	0.222467	-10.3525	4.07794e-25	6.307e-22	Trabectedin	24h	TRUE	down	RALGAPA1
ENSG00000279384	NA	8.97385	-0.0191957	0.406952	-0.0471694	0.962378	0.974397	Trabectedin	24h	FALSE	down
ENSG00000118997	NA	73.0703	-1.75015	0.334594	-5.23067	1.68899e-07	2.70486e-06	Trabectedin	24h	TRUE	down	DNAH7
ENSG00000213943	NA	12.6153	-3.28243	0.741648	-4.42586	9.60605e-06	7.84162e-05	Trabectedin	24h	TRUE	down	KRT18P17
ENSG00000229097	NA	5.64844	-0.646041	0.496435	-1.30136	0.193135	0.289055	Trabectedin	24h	FALSE	down	CALM2P2
ENSG00000171307	NA	576.416	0.187673	0.224296	0.836718	0.402751	0.512838	Trabectedin	24h	FALSE	up	ZDHHC16
ENSG00000227232	NA	89.5029	-0.082367	0.240803	-0.342051	0.732312	0.803179	Trabectedin	24h	FALSE	down	WASH7P
ENSG00000163362	NA	239.224	0.652524	0.490823	1.32945	0.1837	0.277392	Trabectedin	24h	FALSE	up	INAVA
ENSG00000112578	NA	477.273	1.11836	0.159111	7.02881	2.08296e-12	1.69555e-10	Trabectedin	24h	TRUE	up	BYSL
ENSG00000264017	NA	7.49298	-3.44064	0.852254	-4.0371	5.41151e-05	0.000332124	Trabectedin	24h	TRUE	down	RN7SL336P
ENSG00000261098	NA	29.6377	-1.90622	0.429065	-4.44272	8.88307e-06	7.34992e-05	Trabectedin	24h	TRUE	down
ENSG00000257803	NA	11.8892	-0.58673	0.342888	-1.71114	0.0870551	0.152044	Trabectedin	24h	FALSE	down	PIGAP1
ENSG00000113712	NA	4131.41	-0.066732	0.103807	-0.642844	0.520325	0.624428	Trabectedin	24h	FALSE	down	CSNK1A1
ENSG00000100221	NA	1497.93	0.173174	0.14358	1.20612	0.227773	0.330299	Trabectedin	24h	FALSE	up	JOSD1
ENSG00000129596	NA	285.001	0.132276	0.164671	0.803271	0.421818	0.531429	Trabectedin	24h	FALSE	up	CDO1
ENSG00000038210	NA	233.826	0.893927	0.287347	3.11096	0.00186479	0.00629367	Trabectedin	24h	TRUE	up	PI4K2B
ENSG00000281501	NA	13.4824	0.15213	0.298508	0.509633	0.610308	0.703241	Trabectedin	24h	FALSE	up	SEPSECS-AS1
ENSG00000187098	NA	83.0358	-3.16043	0.410904	-7.69141	1.45523e-14	2.1835e-12	Trabectedin	24h	TRUE	down	MITF
ENSG00000109618	NA	164.571	-0.545133	0.13535	-4.02758	5.6354e-05	0.000343662	Trabectedin	24h	TRUE	down	SEPSECS
ENSG00000153012	NA	26.7081	-0.246802	0.304163	-0.811414	0.417128	0.52704	Trabectedin	24h	FALSE	down	LGI2
ENSG00000181982	NA	123.356	-1.08228	0.241996	-4.47232	7.73742e-06	6.53375e-05	Trabectedin	24h	TRUE	down	CCDC149
ENSG00000196591	NA	1959.04	0.603026	0.159539	3.7798	0.000156957	0.000797919	Trabectedin	24h	TRUE	up	HDAC2
ENSG00000233143	NA	5.57659	-2.95909	0.638977	-4.63097	3.63949e-06	3.54704e-05	Trabectedin	24h	TRUE	down	NA
ENSG00000105339	NA	154.192	0.387021	0.287569	1.34584	0.178354	0.271071	Trabectedin	24h	FALSE	up	DENND3
ENSG00000277595	NA	5.41313	-1.59672	0.486959	-3.27897	0.00104188	0.00387638	Trabectedin	24h	TRUE	down
ENSG00000109220	NA	494.675	-0.708156	0.222871	-3.17743	0.00148586	0.00518389	Trabectedin	24h	TRUE	down	CHIC2
ENSG00000248019	NA	22.5566	-0.844142	0.342605	-2.46389	0.0137438	0.033277	Trabectedin	24h	TRUE	down	FAM13A-AS1
ENSG00000221843	NA	21.137	-1.1821	0.682062	-1.73313	0.0830725	0.146346	Trabectedin	24h	FALSE	down	SPATA31H1
ENSG00000204060	NA	71.8244	-0.453908	0.348271	-1.30332	0.192466	0.288269	Trabectedin	24h	FALSE	down	FOXO6
ENSG00000124782	NA	850.97	-0.315375	0.111734	-2.82255	0.0047643	0.0138346	Trabectedin	24h	TRUE	down	RREB1
ENSG00000124593	NA	90.2504	0.589981	0.217253	2.71564	0.00661483	0.0181741	Trabectedin	24h	TRUE	up
ENSG00000145147	NA	714.98	-2.08996	0.362045	-5.77265	7.8034e-09	2.02445e-07	Trabectedin	24h	TRUE	down	SLIT2
ENSG00000140254	NA	67.3759	0.325995	0.280753	1.16114	0.245583	0.349943	Trabectedin	24h	FALSE	up	DUOXA1
ENSG00000176248	NA	308.374	-0.158696	0.161522	-0.982505	0.325851	0.436989	Trabectedin	24h	FALSE	down	ANAPC2
ENSG00000272142	NA	18.9047	-0.594446	0.321997	-1.84612	0.0648744	0.119725	Trabectedin	24h	FALSE	down	LYRM4-AS1
ENSG00000110080	NA	1097.51	0.549273	0.215365	2.55043	0.010759	0.027176	Trabectedin	24h	TRUE	up	ST3GAL4
ENSG00000279089	NA	41.1785	-0.815456	0.329748	-2.47297	0.0133996	0.032585	Trabectedin	24h	TRUE	down
ENSG00000196739	NA	196.491	-0.706632	0.1857	-3.80524	0.000141666	0.000734675	Trabectedin	24h	TRUE	down	COL27A1
ENSG00000109805	NA	551.541	0.548575	0.210027	2.61193	0.00900339	0.0235033	Trabectedin	24h	TRUE	up	NCAPG
ENSG00000118579	NA	944.48	0.543706	0.207678	2.61802	0.00884416	0.0231357	Trabectedin	24h	TRUE	up	MED28
ENSG00000156172	NA	87.0638	-0.319092	0.167848	-1.90108	0.0572921	0.10808	Trabectedin	24h	FALSE	down	CFAP418
ENSG00000187172	NA	116.78	-1.44918	0.491576	-2.94804	0.00319801	0.00990589	Trabectedin	24h	TRUE	down	BAGE2
ENSG00000263327	NA	15.6293	-1.57799	0.359938	-4.38406	1.16485e-05	9.18812e-05	Trabectedin	24h	TRUE	down	TAPT1-AS1
ENSG00000217930	NA	198.573	0.70803	0.19164	3.69458	0.000220249	0.00106042	Trabectedin	24h	TRUE	up	PAM16
ENSG00000261189	NA	11.0815	0.130956	0.354862	0.369033	0.712103	0.787268	Trabectedin	24h	FALSE	up	DSP-AS1
ENSG00000079215	NA	315.596	-0.880752	0.193495	-4.55181	5.31856e-06	4.79529e-05	Trabectedin	24h	TRUE	down	SLC1A3
ENSG00000187522	NA	357.949	-0.261314	0.178735	-1.46201	0.143737	0.228271	Trabectedin	24h	FALSE	down	HSPA14
ENSG00000167173	NA	484.638	0.453934	0.331026	1.3713	0.170283	0.261551	Trabectedin	24h	FALSE	up	C15orf39
ENSG00000111725	NA	509.526	-0.220096	0.115693	-1.90241	0.0571172	0.1078	Trabectedin	24h	FALSE	down	PRKAB1
ENSG00000004468	NA	7.44955	-0.66587	0.541417	-1.22986	0.218748	0.319888	Trabectedin	24h	FALSE	down	CD38
ENSG00000109743	NA	18.9501	-0.358255	0.296556	-1.20805	0.227027	0.329408	Trabectedin	24h	FALSE	down	BST1
ENSG00000153721	NA	397.365	-0.919419	0.195745	-4.69702	2.63991e-06	2.69158e-05	Trabectedin	24h	TRUE	down	CNKSR3
ENSG00000246308	NA	17.1186	-0.913579	0.526099	-1.73652	0.0824725	0.145532	Trabectedin	24h	FALSE	down
ENSG00000175220	NA	534.511	0.373167	0.118251	3.15571	0.00160106	0.00553015	Trabectedin	24h	TRUE	up	ARHGAP1
ENSG00000038219	NA	1332.36	-0.480171	0.159337	-3.01355	0.00258206	0.0082638	Trabectedin	24h	TRUE	down	BOD1L1
ENSG00000115760	NA	3133.59	-0.646809	0.163833	-3.94798	7.88121e-05	0.000454299	Trabectedin	24h	TRUE	down	BIRC6
ENSG00000109705	NA	32.2311	0.188902	0.218181	0.865803	0.386598	0.497309	Trabectedin	24h	FALSE	up	NKX3-2
ENSG00000115252	NA	30.156	-1.31048	0.278723	-4.70173	2.57962e-06	2.63948e-05	Trabectedin	24h	TRUE	down	PDE1A
ENSG00000143751	NA	1412.3	-0.544771	0.26113	-2.08621	0.0369596	0.0755057	Trabectedin	24h	FALSE	down	SDE2
ENSG00000204967	NA	20.7616	-1.13855	0.542844	-2.09738	0.03596	0.0737383	Trabectedin	24h	FALSE	down	PCDHA4
ENSG00000178163	NA	783.427	0.55185	0.23904	2.30861	0.0209654	0.0471564	Trabectedin	24h	TRUE	up	ZNF518B
ENSG00000071127	NA	3111.35	0.531335	0.228579	2.32452	0.0200979	0.0455259	Trabectedin	24h	TRUE	up	WDR1
ENSG00000169248	NA	11.7824	-0.312498	0.727349	-0.429639	0.667458	0.751014	Trabectedin	24h	FALSE	down	CXCL11
ENSG00000271907	NA	5.86943	-0.0113001	0.507462	-0.0222678	0.982234	0.988117	Trabectedin	24h	FALSE	down	SNORA35B
ENSG00000076356	NA	619.844	-0.873822	0.18582	-4.70251	2.56982e-06	2.63079e-05	Trabectedin	24h	TRUE	down	PLXNA2
ENSG00000175820	NA	145.495	-1.27952	0.527892	-2.42383	0.0153576	0.0364471	Trabectedin	24h	TRUE	down	CCDC168
ENSG00000109667	NA	16.7771	-3.18036	0.61431	-5.17713	2.25329e-07	3.4426e-06	Trabectedin	24h	TRUE	down	SLC2A9
ENSG00000122477	NA	8.14829	-0.960968	0.429179	-2.23909	0.0251504	0.054869	Trabectedin	24h	FALSE	down	LRRC39
ENSG00000137509	NA	786.471	-0.190586	0.177899	-1.07131	0.284028	0.391624	Trabectedin	24h	FALSE	down	PRCP
ENSG00000235090	NA	30.6968	-1.78052	0.707814	-2.51553	0.0118855	0.02954	Trabectedin	24h	TRUE	down	RPL7L1P3
ENSG00000189184	NA	502.081	-0.193501	0.309658	-0.624886	0.532046	0.635082	Trabectedin	24h	FALSE	down	PCDH18
ENSG00000285796	NA	115.157	-1.66046	0.335056	-4.95576	7.20486e-07	9.07649e-06	Trabectedin	24h	TRUE	down
ENSG00000167103	NA	32.7286	-1.43768	0.592214	-2.42764	0.0151976	0.0361057	Trabectedin	24h	TRUE	down	PIP5KL1
ENSG00000196923	NA	434.778	0.743555	0.208546	3.56542	0.000363274	0.00161113	Trabectedin	24h	TRUE	up	PDLIM7
ENSG00000237350	NA	5.73786	0.569056	0.38837	1.46524	0.142855	0.227162	Trabectedin	24h	FALSE	up	CDC42P6
ENSG00000112159	NA	2329.52	-0.15976	0.166038	-0.96219	0.335954	0.446878	Trabectedin	24h	FALSE	down	MDN1
ENSG00000277586	NA	519.482	-0.311823	0.26784	-1.16421	0.244338	0.348514	Trabectedin	24h	FALSE	down	NEFL
ENSG00000215612	NA	50.5097	-0.232163	0.451625	-0.514061	0.607209	0.700473	Trabectedin	24h	FALSE	down	HMX1
ENSG00000167680	NA	81.9465	1.24494	0.451387	2.75804	0.00581483	0.0163127	Trabectedin	24h	TRUE	up	SEMA6B
ENSG00000155275	NA	177.008	-0.770257	0.256402	-3.0041	0.00266365	0.00847797	Trabectedin	24h	TRUE	down	TRMT44
ENSG00000187699	NA	114.758	0.615308	0.274599	2.24075	0.0250421	0.0546674	Trabectedin	24h	FALSE	up	C2orf88
ENSG00000246090	NA	26.6649	-0.638522	0.250603	-2.54794	0.010836	0.0273257	Trabectedin	24h	TRUE	down
ENSG00000124772	NA	3.30373	-0.0377761	0.592288	-0.06378	0.949145	0.964823	Trabectedin	24h	FALSE	down	CPNE5
ENSG00000140939	NA	187.487	1.10127	0.192091	5.73307	9.86264e-09	2.46947e-07	Trabectedin	24h	TRUE	up	NOL3
ENSG00000170801	NA	191.65	0.519441	0.240163	2.16287	0.0305514	0.0644088	Trabectedin	24h	FALSE	up	HTRA3
ENSG00000145362	NA	285.105	-2.77408	0.268169	-10.3445	4.43107e-25	6.36365e-22	Trabectedin	24h	TRUE	down	ANK2
ENSG00000173013	NA	11.7883	-0.25708	0.436121	-0.589471	0.555545	0.656468	Trabectedin	24h	FALSE	down	CFAP184
ENSG00000245748	NA	6.32773	-3.53709	1.04887	-3.3723	0.000745432	0.00292842	Trabectedin	24h	TRUE	down
ENSG00000132405	NA	739.535	0.0320181	0.10658	0.300413	0.763862	0.828294	Trabectedin	24h	FALSE	up	TBC1D14
ENSG00000170871	NA	676.155	-0.503357	0.188013	-2.67725	0.007423	0.0199822	Trabectedin	24h	TRUE	down	KIAA0232
ENSG00000260971	NA	11.025	-1.86189	0.392548	-4.74309	2.10478e-06	2.22145e-05	Trabectedin	24h	TRUE	down
ENSG00000289443	NA	5.21783	-1.79854	0.717847	-2.50547	0.0122288	0.0302492	Trabectedin	24h	TRUE	down
ENSG00000186222	NA	219.834	1.42509	0.225189	6.32841	2.47695e-10	1.03753e-08	Trabectedin	24h	TRUE	up	BLOC1S4
ENSG00000188385	NA	34.3478	-2.40265	0.609091	-3.94466	7.99143e-05	0.000459073	Trabectedin	24h	TRUE	down	JAKMIP3
ENSG00000103145	NA	598.983	1.02636	0.251114	4.08721	4.36595e-05	0.000278013	Trabectedin	24h	TRUE	up	HCFC1R1
ENSG00000246526	NA	5.9688	-0.982642	0.762763	-1.28827	0.197653	0.294328	Trabectedin	24h	FALSE	down	LINC02481
ENSG00000112130	NA	543.239	0.280226	0.104472	2.68231	0.00731152	0.0197455	Trabectedin	24h	TRUE	up	RNF8
ENSG00000245059	NA	4.60942	-0.296068	0.624267	-0.474265	0.635311	0.725152	Trabectedin	24h	FALSE	down	C16orf46-DT
ENSG00000286176	NA	18.9552	-4.27129	0.920326	-4.64106	3.46619e-06	3.40789e-05	Trabectedin	24h	TRUE	down
ENSG00000188004	NA	9.27751	0.28784	0.749312	0.384139	0.700875	0.778257	Trabectedin	24h	FALSE	up	SNHG28
ENSG00000258359	NA	9.48756	-0.68567	0.440478	-1.55665	0.119553	0.196883	Trabectedin	24h	FALSE	down	PCNPP1
ENSG00000124104	NA	346.352	0.981954	0.284105	3.45631	0.000547622	0.00226974	Trabectedin	24h	TRUE	up	SNX21
ENSG00000213398	NA	41.648	-0.18387	0.215637	-0.852685	0.393834	0.504487	Trabectedin	24h	FALSE	down	LCAT
ENSG00000204177	NA	214.014	-0.665798	0.322129	-2.06687	0.0387467	0.0785315	Trabectedin	24h	FALSE	down	BMS1P1
ENSG00000179889	NA	1127	-0.199954	0.165485	-1.20829	0.226937	0.32933	Trabectedin	24h	FALSE	down	PDXDC1
ENSG00000011295	NA	449.181	-0.375657	0.158138	-2.37551	0.0175247	0.040645	Trabectedin	24h	TRUE	down	TTC19
ENSG00000107816	NA	969.279	0.413421	0.193283	2.13894	0.0324406	0.06771	Trabectedin	24h	FALSE	up	LZTS2
ENSG00000145220	NA	612.633	0.0115827	0.218098	0.0531077	0.957646	0.971367	Trabectedin	24h	FALSE	up	LYAR
ENSG00000132406	NA	228.132	0.438736	0.157142	2.79197	0.00523882	0.0149451	Trabectedin	24h	TRUE	up	TMEM128
ENSG00000102871	NA	114.641	0.477176	0.26833	1.77832	0.0753521	0.135246	Trabectedin	24h	FALSE	up	TRADD
ENSG00000153922	NA	1503.16	-0.575495	0.192042	-2.99671	0.00272908	0.00865334	Trabectedin	24h	TRUE	down	CHD1
ENSG00000020129	NA	785.302	-0.052582	0.182563	-0.288021	0.77333	0.835317	Trabectedin	24h	FALSE	down	NCDN
ENSG00000164251	NA	736.767	1.43739	0.294557	4.87985	1.06167e-06	1.25641e-05	Trabectedin	24h	TRUE	up	F2RL1
ENSG00000131196	NA	193.069	-0.179256	0.158223	-1.13293	0.257242	0.362878	Trabectedin	24h	FALSE	down	NFATC1
ENSG00000109758	NA	3.04155	-2.51707	0.7606	-3.30931	0.000935248	0.00354126	Trabectedin	24h	TRUE	down	HGFAC
ENSG00000164330	NA	114.961	-1.49267	0.142757	-10.456	1.37599e-25	2.51505e-22	Trabectedin	24h	TRUE	down	EBF1
ENSG00000089916	NA	2090.72	0.0423161	0.114217	0.370488	0.711019	0.786522	Trabectedin	24h	FALSE	up	GPATCH2L
ENSG00000142541	NA	11199.6	0.00587163	0.160451	0.0365945	0.970808	0.98007	Trabectedin	24h	FALSE	up	RPL13A
ENSG00000112305	NA	491.218	-1.27769	0.243947	-5.23758	1.62694e-07	2.61899e-06	Trabectedin	24h	TRUE	down	SMAP1
ENSG00000125388	NA	103.034	0.277209	0.171021	1.62091	0.105038	0.176964	Trabectedin	24h	FALSE	up	GRK4
ENSG00000087269	NA	967.144	0.588916	0.111637	5.27529	1.32545e-07	2.20608e-06	Trabectedin	24h	TRUE	up	NOP14
ENSG00000249673	NA	162.281	-0.0343184	0.288265	-0.119051	0.905235	0.934085	Trabectedin	24h	FALSE	down	NOP14-AS1
ENSG00000145506	NA	49.4793	-0.0652573	0.427738	-0.152564	0.878742	0.915156	Trabectedin	24h	FALSE	down	NKD2
ENSG00000109736	NA	282.312	0.605564	0.176901	3.42317	0.000618952	0.00250748	Trabectedin	24h	TRUE	up	MFSD10
ENSG00000087266	NA	219.976	0.782464	0.210608	3.71527	0.000202989	0.000990604	Trabectedin	24h	TRUE	up	SH3BP2
ENSG00000138640	NA	271.265	0.740472	0.279667	2.64769	0.00810441	0.0215197	Trabectedin	24h	TRUE	up	FAM13A
ENSG00000131979	NA	185.439	-1.11627	0.235744	-4.73508	2.18972e-06	2.30024e-05	Trabectedin	24h	TRUE	down	GCH1
ENSG00000169302	NA	22.3565	-0.74283	0.299167	-2.483	0.0130282	0.0318243	Trabectedin	24h	TRUE	down	STK32A
ENSG00000253251	NA	73.3812	0.447504	0.229074	1.95353	0.0507564	0.0977593	Trabectedin	24h	FALSE	up	SHLD3
ENSG00000185818	NA	28.2272	-0.496832	0.248456	-1.99968	0.0455351	0.0894945	Trabectedin	24h	FALSE	down	NAT8L
ENSG00000180667	NA	866.299	0.21768	0.259447	0.839012	0.401462	0.512021	Trabectedin	24h	FALSE	up	YOD1
ENSG00000119979	NA	829.676	0.418059	0.102484	4.07926	4.51801e-05	0.000285747	Trabectedin	24h	TRUE	up	DENND10
ENSG00000243449	NA	88.5077	0.669227	0.200693	3.33458	0.000854287	0.00328584	Trabectedin	24h	TRUE	up	NICOL1
ENSG00000221963	NA	520.558	0.280951	0.23889	1.17607	0.239569	0.343393	Trabectedin	24h	FALSE	up	APOL6
ENSG00000168924	NA	651.999	0.743164	0.225833	3.29077	0.000999135	0.00373742	Trabectedin	24h	TRUE	up	LETM1
ENSG00000068078	NA	70.8516	-0.779698	0.448926	-1.73681	0.0824213	0.145467	Trabectedin	24h	FALSE	down	FGFR3
ENSG00000170006	NA	95.7521	0.424385	0.325596	1.30341	0.192436	0.288245	Trabectedin	24h	FALSE	up	TMEM154
ENSG00000163945	NA	244.215	-0.337322	0.124105	-2.71804	0.00656704	0.0180724	Trabectedin	24h	TRUE	down	UVSSA
ENSG00000196810	NA	155.352	0.656713	0.137848	4.76404	1.89759e-06	2.03808e-05	Trabectedin	24h	TRUE	up	CTBP1-DT
ENSG00000112651	NA	300.377	0.557032	0.137279	4.05765	4.95686e-05	0.000308744	Trabectedin	24h	TRUE	up	MRPL2
ENSG00000243232	NA	67.7556	-2.12111	0.541464	-3.91735	8.95268e-05	0.000505021	Trabectedin	24h	TRUE	down	PCDHAC2
ENSG00000159674	NA	377.236	0.27724	0.149031	1.86028	0.0628457	0.116738	Trabectedin	24h	FALSE	up	SPON2
ENSG00000118454	NA	999.158	-0.673391	0.189303	-3.55721	0.000374815	0.0016534	Trabectedin	24h	TRUE	down	ANKRD13C
ENSG00000272081	NA	4.32448	0.583032	0.473643	1.23095	0.218341	0.319363	Trabectedin	24h	FALSE	up	FCHO2-DT
ENSG00000103154	NA	12.8382	-0.57815	0.39852	-1.45074	0.146851	0.232304	Trabectedin	24h	FALSE	down	NECAB2
ENSG00000127418	NA	334.881	-0.0067351	0.177412	-0.0379631	0.969717	0.979116	Trabectedin	24h	FALSE	down	FGFRL1
ENSG00000131165	NA	652.946	0.579415	0.166179	3.4867	0.000489018	0.00206559	Trabectedin	24h	TRUE	up	CHMP1A
ENSG00000145217	NA	8.02709	-1.60432	0.535146	-2.99791	0.00271834	0.00862339	Trabectedin	24h	TRUE	down	SLC26A1
ENSG00000249592	NA	150.839	-0.680963	0.311183	-2.1883	0.0286477	0.0610678	Trabectedin	24h	FALSE	down	PCGF3-AS1
ENSG00000120370	NA	687.179	-0.424563	0.204648	-2.0746	0.0380234	0.077308	Trabectedin	24h	FALSE	down	GORAB
ENSG00000115211	NA	793.326	0.533936	0.137424	3.88533	0.000102192	0.000564315	Trabectedin	24h	TRUE	up	EIF2B4
ENSG00000170100	NA	429.35	-0.23545	0.297724	-0.790835	0.42904	0.538302	Trabectedin	24h	FALSE	down	ZNF778
ENSG00000169026	NA	50.2297	-0.232104	0.482919	-0.480628	0.630781	0.721415	Trabectedin	24h	FALSE	down	SLC49A3
ENSG00000215375	NA	25.0462	0.320545	0.200668	1.59739	0.110179	0.184038	Trabectedin	24h	FALSE	up	MYL5
ENSG00000169020	NA	609.621	0.701101	0.170081	4.12215	3.75352e-05	0.000245665	Trabectedin	24h	TRUE	up	ATP5ME
ENSG00000182903	NA	505.167	-0.949026	0.287446	-3.30158	0.000961415	0.00362328	Trabectedin	24h	TRUE	down	ZNF721
ENSG00000178764	NA	126.242	-0.210132	0.422034	-0.497903	0.618552	0.710298	Trabectedin	24h	FALSE	down	ZHX2
ENSG00000135316	NA	2690.27	0.29814	0.160161	1.86151	0.0626728	0.116482	Trabectedin	24h	FALSE	up	SYNCRIP
ENSG00000114923	NA	120.265	0.666953	0.190878	3.49414	0.000475594	0.00201907	Trabectedin	24h	TRUE	up	SLC4A3
ENSG00000198155	NA	29.3998	-0.698171	0.248619	-2.8082	0.00498197	0.0143486	Trabectedin	24h	TRUE	down	ZNF876P
ENSG00000131748	NA	658.352	-0.145203	0.136995	-1.05991	0.289185	0.397292	Trabectedin	24h	FALSE	down	STARD3
ENSG00000189171	NA	1297.11	1.18728	0.22043	5.38617	7.19731e-08	1.29784e-06	Trabectedin	24h	TRUE	up	S100A13
ENSG00000225215	NA	10.1926	-1.6423	0.502172	-3.27039	0.001074	0.00397458	Trabectedin	24h	TRUE	down	SMARCE1P1
ENSG00000236438	NA	14.5759	-1.74495	0.530781	-3.28751	0.00101078	0.00377817	Trabectedin	24h	TRUE	down	FAM157A
ENSG00000224939	NA	3.62458	0.691895	0.670678	1.03164	0.302243	0.411491	Trabectedin	24h	FALSE	up	LINC00184
ENSG00000263235	NA	5.76962	-0.802897	0.437867	-1.83366	0.0667048	0.122425	Trabectedin	24h	FALSE	down
ENSG00000172403	NA	135.773	-0.548846	0.324581	-1.69094	0.0908492	0.157575	Trabectedin	24h	FALSE	down	SYNPO2
ENSG00000122335	NA	218.042	-0.490209	0.220297	-2.22522	0.0260665	0.0565122	Trabectedin	24h	FALSE	down	SERAC1
ENSG00000289054	NA	10.7481	-0.512761	0.568092	-0.902603	0.366737	0.477751	Trabectedin	24h	FALSE	down
ENSG00000185621	NA	140.44	-1.01993	0.17377	-5.86942	4.37322e-09	1.24898e-07	Trabectedin	24h	TRUE	down	LMLN
ENSG00000268205	NA	285.207	-0.490281	0.1912	-2.56423	0.0103404	0.026297	Trabectedin	24h	TRUE	down	LNC-WAL
ENSG00000137558	NA	18.9981	-1.94606	0.562478	-3.45979	0.000540591	0.00224522	Trabectedin	24h	TRUE	down	PI15
ENSG00000196976	NA	480.887	0.64447	0.216582	2.97564	0.00292374	0.00917506	Trabectedin	24h	TRUE	up	LAGE3
ENSG00000122068	NA	1189.99	0.503168	0.195172	2.57808	0.00993505	0.0254269	Trabectedin	24h	TRUE	up	FYTTD1
ENSG00000114021	NA	422.519	0.43697	0.136176	3.20885	0.00133266	0.00475297	Trabectedin	24h	TRUE	up	NIT2
ENSG00000276449	NA	19.0139	-0.868303	0.414611	-2.09426	0.036237	0.0742163	Trabectedin	24h	FALSE	down
ENSG00000286909	NA	13.5722	-2.31958	0.597674	-3.88101	0.000104023	0.000572069	Trabectedin	24h	TRUE	down
ENSG00000160055	NA	142.097	0.0121852	0.125171	0.0973488	0.922449	0.945957	Trabectedin	24h	FALSE	up	TMEM234
ENSG00000289396	NA	25.45	-1.38242	0.417356	-3.31233	0.000925216	0.00351254	Trabectedin	24h	TRUE	down
ENSG00000075711	NA	1044.33	-0.63268	0.253584	-2.49495	0.0125975	0.0309753	Trabectedin	24h	TRUE	down	DLG1
ENSG00000270170	NA	296.994	0.732286	0.28853	2.53799	0.0111493	0.0279994	Trabectedin	24h	TRUE	up	NCBP2AS2
ENSG00000205184	NA	10.329	-2.78196	0.762287	-3.64949	0.000262764	0.00122493	Trabectedin	24h	TRUE	down	SLC10A5P1
ENSG00000153291	NA	20.7958	-1.61009	0.320242	-5.02772	4.96336e-07	6.71105e-06	Trabectedin	24h	TRUE	down	SLC25A27
ENSG00000172469	NA	316.331	0.351777	0.110122	3.19442	0.0014011	0.00494576	Trabectedin	24h	TRUE	up	MANEA
ENSG00000151176	NA	596.771	0.010419	0.26593	0.0391795	0.968747	0.978382	Trabectedin	24h	FALSE	up	PLBD2
ENSG00000131069	NA	559.606	-0.0902506	0.176573	-0.511123	0.609265	0.702321	Trabectedin	24h	FALSE	down	ACSS2
ENSG00000174013	NA	922.122	0.286154	0.198083	1.44462	0.148565	0.234555	Trabectedin	24h	FALSE	up	FBXO45
ENSG00000261371	NA	44.082	-1.6012	0.501256	-3.19437	0.00140137	0.00494576	Trabectedin	24h	TRUE	down	PECAM1
ENSG00000116981	NA	27.5088	-0.219037	0.495223	-0.442299	0.658273	0.743803	Trabectedin	24h	FALSE	down	NT5C1A
ENSG00000145107	NA	943.407	0.808109	0.235331	3.43393	0.000594907	0.00242769	Trabectedin	24h	TRUE	up	TM4SF19
ENSG00000120438	NA	6428.64	0.103887	0.141679	0.733257	0.463401	0.570345	Trabectedin	24h	FALSE	up	TCP1
ENSG00000138658	NA	128.058	0.00418146	0.18728	0.0223273	0.982187	0.988117	Trabectedin	24h	FALSE	up	ZGRF1
ENSG00000178982	NA	1382.89	0.255086	0.147915	1.72455	0.0846094	0.148563	Trabectedin	24h	FALSE	up	EIF3K
ENSG00000161217	NA	1636.79	-0.146875	0.123465	-1.18961	0.234198	0.337238	Trabectedin	24h	FALSE	down	PCYT1A
ENSG00000168491	NA	7.19335	0.671424	0.399657	1.68	0.0929567	0.160401	Trabectedin	24h	FALSE	up	CCDC110
ENSG00000072274	NA	4776.34	0.0881823	0.215374	0.409437	0.682219	0.762855	Trabectedin	24h	FALSE	up	TFRC
ENSG00000260136	NA	29.4096	0.0604504	0.292648	0.206563	0.836351	0.883818	Trabectedin	24h	FALSE	up
ENSG00000185909	NA	349.42	0.819433	0.298718	2.74317	0.00608495	0.0169569	Trabectedin	24h	TRUE	up	KLHDC8B
ENSG00000288534	NA	437.402	0.0509586	0.51787	0.0984005	0.921614	0.945407	Trabectedin	24h	FALSE	up
ENSG00000260261	NA	113.82	-1.72017	0.396064	-4.34315	1.40455e-05	0.000107827	Trabectedin	24h	TRUE	down
ENSG00000061938	NA	308.157	0.181283	0.151716	1.19488	0.232135	0.335198	Trabectedin	24h	FALSE	up	TNK2
ENSG00000204396	NA	21.0108	-1.48217	0.450303	-3.29149	0.000996565	0.00373266	Trabectedin	24h	TRUE	down	VWA7
ENSG00000174125	NA	7.53939	-0.962498	0.518935	-1.85476	0.0636311	0.117816	Trabectedin	24h	FALSE	down	TLR1
ENSG00000183688	NA	681.856	0.723012	0.187586	3.8543	0.000116063	0.000626123	Trabectedin	24h	TRUE	up	RFLNB
ENSG00000113048	NA	586.929	0.388144	0.197279	1.96749	0.0491262	0.0953777	Trabectedin	24h	FALSE	up	MRPS27
ENSG00000184203	NA	1740.79	-0.683038	0.214916	-3.17817	0.00148209	0.00517341	Trabectedin	24h	TRUE	down	PPP1R2
ENSG00000137547	NA	1140.28	0.542362	0.158631	3.41902	0.000628477	0.00254044	Trabectedin	24h	TRUE	up	MRPL15
ENSG00000188916	NA	44.7169	0.66916	0.304449	2.19794	0.0279535	0.0598863	Trabectedin	24h	FALSE	up	INSYN2A
ENSG00000129315	NA	1742.78	-0.303511	0.161195	-1.88289	0.0597159	0.111959	Trabectedin	24h	FALSE	down	CCNT1
ENSG00000177192	NA	318.705	0.416614	0.15708	2.65224	0.00799605	0.0212741	Trabectedin	24h	TRUE	up	PUS1
ENSG00000101442	NA	341.124	0.0239622	0.148936	0.160889	0.872181	0.910302	Trabectedin	24h	FALSE	up	ACTR5
ENSG00000276180	NA	42.2764	1.21638	0.389004	3.12691	0.00176656	0.00600683	Trabectedin	24h	TRUE	up	H4C9
ENSG00000185112	NA	283.823	-0.652327	0.316582	-2.06053	0.0393479	0.0794306	Trabectedin	24h	FALSE	down	FAM43A
ENSG00000119684	NA	412.273	0.184918	0.123858	1.49298	0.135442	0.217682	Trabectedin	24h	FALSE	up	MLH3
ENSG00000145014	NA	200.282	-0.0257381	0.231641	-0.111112	0.911528	0.938652	Trabectedin	24h	FALSE	down	TMEM44
ENSG00000236296	NA	9.05178	-1.00386	0.655846	-1.53064	0.125859	0.205217	Trabectedin	24h	FALSE	down	GUSBP5
ENSG00000231770	NA	55.0261	-0.260068	0.200948	-1.29421	0.195594	0.291976	Trabectedin	24h	FALSE	down	TMEM44-AS1
ENSG00000244675	NA	27.9146	0.166026	0.345961	0.479899	0.631299	0.721697	Trabectedin	24h	FALSE	up
ENSG00000006194	NA	825.78	-0.0584396	0.223083	-0.261963	0.79335	0.850514	Trabectedin	24h	FALSE	down	ZNF263
ENSG00000133657	NA	3733.15	-0.185361	0.202946	-0.91335	0.361059	0.472036	Trabectedin	24h	FALSE	down	ATP13A3
ENSG00000144559	NA	197.125	-0.720029	0.176683	-4.07526	4.59635e-05	0.0002897	Trabectedin	24h	TRUE	down	TAMM41
ENSG00000172061	NA	121.778	-0.0607553	0.431867	-0.140681	0.888122	0.921583	Trabectedin	24h	FALSE	down	LRRC15
ENSG00000232133	NA	4.25756	0.834159	0.713556	1.16902	0.242397	0.346459	Trabectedin	24h	FALSE	up	IMPDH1P10
ENSG00000279432	NA	40.1732	-0.711044	0.382263	-1.86009	0.0628726	0.116778	Trabectedin	24h	FALSE	down
ENSG00000136143	NA	614.804	0.201716	0.126584	1.59353	0.111041	0.185354	Trabectedin	24h	FALSE	up	SUCLA2
ENSG00000154548	NA	106.302	-0.007566	0.456591	-0.0165706	0.986779	0.990919	Trabectedin	24h	FALSE	down	SRSF12
ENSG00000127252	NA	21.924	-0.114519	0.310933	-0.368309	0.712643	0.787708	Trabectedin	24h	FALSE	down	PLAAT1
ENSG00000221823	NA	1675.97	-0.307144	0.200235	-1.53392	0.125049	0.204161	Trabectedin	24h	FALSE	down	PPP3R1
ENSG00000114279	NA	30.5477	-2.48846	0.459254	-5.41848	6.01084e-08	1.11592e-06	Trabectedin	24h	TRUE	down	FGF12
ENSG00000188958	NA	8.92313	-0.491026	0.762079	-0.644324	0.519365	0.623536	Trabectedin	24h	FALSE	down	UTS2B
ENSG00000158089	NA	160.365	-0.101598	0.218252	-0.465506	0.641569	0.730242	Trabectedin	24h	FALSE	down	GALNT14
ENSG00000173674	NA	3363.59	0.519411	0.113729	4.5671	4.9452e-06	4.52358e-05	Trabectedin	24h	TRUE	up	EIF1AX
ENSG00000180104	NA	439.164	0.0577635	0.141891	0.407097	0.683937	0.764127	Trabectedin	24h	FALSE	up	EXOC3
ENSG00000143632	NA	7.51929	-2.77371	0.701867	-3.95191	7.75299e-05	0.000448065	Trabectedin	24h	TRUE	down	ACTA1
ENSG00000270959	NA	25.2423	0.544357	0.231188	2.35461	0.0185423	0.0425487	Trabectedin	24h	TRUE	up	LPP-AS2
ENSG00000167996	NA	47848.1	0.312191	0.203672	1.53281	0.125323	0.204541	Trabectedin	24h	FALSE	up	FTH1
ENSG00000198833	NA	910.506	0.12951	0.167862	0.771526	0.440395	0.549394	Trabectedin	24h	FALSE	up	UBE2J1
ENSG00000078687	NA	654.782	-1.37481	0.198389	-6.9299	4.21144e-12	3.0791e-10	Trabectedin	24h	TRUE	down	TNRC6C
ENSG00000116754	NA	2061.12	-0.288583	0.163605	-1.7639	0.0777487	0.138681	Trabectedin	24h	FALSE	down	SRSF11
ENSG00000163263	NA	6.10939	-2.9678	0.843184	-3.51976	0.000431942	0.00186526	Trabectedin	24h	TRUE	down	CFAP141
ENSG00000112039	NA	137.687	0.204677	0.159575	1.28264	0.19962	0.296729	Trabectedin	24h	FALSE	up	FANCE
ENSG00000180573	NA	815.497	0.0286361	0.193592	0.14792	0.882406	0.917686	Trabectedin	24h	FALSE	up	H2AC6
ENSG00000113916	NA	1106.58	-0.959901	0.297501	-3.22655	0.00125292	0.00452122	Trabectedin	24h	TRUE	down	BCL6
ENSG00000130733	NA	332.064	0.0960386	0.117305	0.818709	0.412953	0.522585	Trabectedin	24h	FALSE	up	YIPF2
ENSG00000088832	NA	1856.43	0.368328	0.10937	3.36773	0.000757894	0.00296694	Trabectedin	24h	TRUE	up	FKBP1A
ENSG00000102390	NA	304.502	-0.539893	0.236827	-2.2797	0.0226257	0.050189	Trabectedin	24h	FALSE	down	PBDC1
ENSG00000279145	NA	52.6175	-1.26881	0.476128	-2.66484	0.00770243	0.0206267	Trabectedin	24h	TRUE	down
ENSG00000236609	NA	417.306	-0.1629	0.310857	-0.524034	0.600255	0.694843	Trabectedin	24h	FALSE	down	ZNF853
ENSG00000281469	NA	6.73144	-0.667149	0.479077	-1.39257	0.163749	0.254059	Trabectedin	24h	FALSE	down
ENSG00000276116	NA	29.7685	0.0173457	0.506656	0.0342355	0.972689	0.981279	Trabectedin	24h	FALSE	up	FUT8-AS1
ENSG00000265479	NA	141.923	-1.28206	0.364022	-3.52193	0.00042841	0.00185359	Trabectedin	24h	TRUE	down	DTX2P1-UPK3BP1-PMS2P11
ENSG00000289506	NA	11.9837	-1.94769	0.433914	-4.48865	7.16766e-06	6.12986e-05	Trabectedin	24h	TRUE	down
ENSG00000100075	NA	912.665	1.3471	0.319456	4.21685	2.47733e-05	0.000172053	Trabectedin	24h	TRUE	up	SLC25A1
ENSG00000240441	NA	4.04451	-1.04986	0.555817	-1.88885	0.0589116	0.110699	Trabectedin	24h	FALSE	down	RPL17P38
ENSG00000229638	NA	33.955	0.137731	0.184903	0.744881	0.456343	0.563857	Trabectedin	24h	FALSE	up	RPL4P4
ENSG00000073803	NA	510.48	-0.427193	0.216433	-1.97379	0.048406	0.0941431	Trabectedin	24h	FALSE	down	MAP3K13
ENSG00000185130	NA	229.704	1.32301	0.340476	3.88576	0.000102008	0.000563704	Trabectedin	24h	TRUE	up	H2BC13
ENSG00000132932	NA	141.519	-2.22977	0.326368	-6.83207	8.36962e-12	5.59068e-10	Trabectedin	24h	TRUE	down	ATP8A2
ENSG00000187068	NA	115.231	-0.206694	0.281606	-0.733983	0.462959	0.569975	Trabectedin	24h	FALSE	down	C3orf70
ENSG00000151575	NA	81.396	0.294015	0.156603	1.87746	0.0604556	0.113082	Trabectedin	24h	FALSE	up	TEX9
ENSG00000177383	NA	487.933	0.779562	0.167942	4.64184	3.45322e-06	3.40012e-05	Trabectedin	24h	TRUE	up	MAGEF1
ENSG00000181264	NA	282.918	0.562018	0.22492	2.49875	0.0124633	0.0307162	Trabectedin	24h	TRUE	up	TLCD5
ENSG00000121931	NA	761.066	-0.493046	0.283058	-1.74185	0.0815345	0.14406	Trabectedin	24h	FALSE	down	LRIF1
ENSG00000171368	NA	66.8467	-1.19525	0.36821	-3.2461	0.00116996	0.00426919	Trabectedin	24h	TRUE	down	TPPP
ENSG00000239920	NA	6.0632	-1.12534	0.487611	-2.30787	0.0210062	0.0472375	Trabectedin	24h	TRUE	down
ENSG00000090539	NA	68.9365	-0.399129	0.334178	-1.19436	0.232338	0.335371	Trabectedin	24h	FALSE	down	CHRD
ENSG00000164970	NA	834.416	0.326627	0.199557	1.63676	0.101681	0.172436	Trabectedin	24h	FALSE	up	FAM219A
ENSG00000163882	NA	908.136	0.445328	0.117159	3.80104	0.000144088	0.000743592	Trabectedin	24h	TRUE	up	POLR2H
ENSG00000265817	NA	170.248	1.0153	0.263722	3.84988	0.000118177	0.000634124	Trabectedin	24h	TRUE	up	FSBP
ENSG00000163888	NA	12.4771	0.226988	0.460172	0.493268	0.621823	0.713139	Trabectedin	24h	FALSE	up	CAMK2N2
ENSG00000214160	NA	520.823	0.552253	0.104919	5.26364	1.41232e-07	2.31995e-06	Trabectedin	24h	TRUE	up	ALG3
ENSG00000145198	NA	21.5831	-3.43931	0.549671	-6.25703	3.92368e-10	1.54383e-08	Trabectedin	24h	TRUE	down	VWA5B2
ENSG00000228793	NA	11.5831	-1.35405	0.465206	-2.91064	0.00360693	0.0109914	Trabectedin	24h	TRUE	down
ENSG00000279025	NA	7.11748	-0.810732	0.798553	-1.01525	0.309986	0.419815	Trabectedin	24h	FALSE	down
ENSG00000161202	NA	1213.07	0.456644	0.228613	1.99745	0.045776	0.0898976	Trabectedin	24h	FALSE	up	DVL3
ENSG00000145191	NA	668.273	0.351342	0.17756	1.97872	0.0478476	0.0932555	Trabectedin	24h	FALSE	up	EIF2B5
ENSG00000159363	NA	677.66	0.120786	0.163319	0.739575	0.459558	0.566793	Trabectedin	24h	FALSE	up	ATP13A2
ENSG00000136830	NA	2717.11	1.12286	0.245136	4.58056	4.63735e-06	4.28238e-05	Trabectedin	24h	TRUE	up	NIBAN2
ENSG00000114770	NA	1518.31	-0.717122	0.172959	-4.14619	3.38047e-05	0.000225432	Trabectedin	24h	TRUE	down	ABCC5
ENSG00000239389	NA	11.3767	-2.63814	0.614659	-4.29204	1.77043e-05	0.000130485	Trabectedin	24h	TRUE	down	PCDHA13
ENSG00000233885	NA	11.1895	-1.18837	0.431681	-2.7529	0.00590704	0.0165414	Trabectedin	24h	TRUE	down	YEATS2-AS1
ENSG00000063438	NA	41.3396	-1.11969	0.352163	-3.17947	0.00147546	0.00515565	Trabectedin	24h	TRUE	down	AHRR
ENSG00000163872	NA	1329.48	0.156457	0.15017	1.04187	0.297472	0.40651	Trabectedin	24h	FALSE	up	YEATS2
ENSG00000229299	NA	4.44938	-1.62332	0.633424	-2.56277	0.0103841	0.0263781	Trabectedin	24h	TRUE	down	ZBTB46-AS2
ENSG00000114796	NA	1632.85	-1.71137	0.278099	-6.1538	7.56482e-10	2.78568e-08	Trabectedin	24h	TRUE	down	KLHL24
ENSG00000133706	NA	2218.51	-0.115826	0.172834	-0.67016	0.502756	0.607952	Trabectedin	24h	FALSE	down	LARS1
ENSG00000125166	NA	970.131	0.0832892	0.106231	0.784036	0.433019	0.541941	Trabectedin	24h	FALSE	up	GOT2
ENSG00000182196	NA	956.07	0.511849	0.201931	2.53477	0.0112522	0.0282127	Trabectedin	24h	TRUE	up	ARL6IP4
ENSG00000043093	NA	1231.14	-0.0088141	0.135047	-0.0652665	0.947962	0.963973	Trabectedin	24h	FALSE	down	DCUN1D1
ENSG00000167785	NA	325.571	0.0784035	0.097416	0.804832	0.420917	0.530559	Trabectedin	24h	FALSE	up	ZNF558
ENSG00000135437	NA	14.0444	-0.832723	0.33891	-2.45706	0.0140079	0.0337985	Trabectedin	24h	TRUE	down	RDH5
ENSG00000213152	NA	17.1203	-2.30794	0.569912	-4.04964	5.12963e-05	0.000318001	Trabectedin	24h	TRUE	down	RPL7AP60
ENSG00000141738	NA	34.0574	-0.998752	0.601534	-1.66034	0.0968457	0.165661	Trabectedin	24h	FALSE	down	GRB7
ENSG00000163132	NA	560.265	-0.295683	0.246666	-1.19871	0.230639	0.333494	Trabectedin	24h	FALSE	down	MSX1
ENSG00000181449	NA	74.5781	-0.948346	0.449595	-2.10933	0.0349157	0.071972	Trabectedin	24h	FALSE	down	SOX2
ENSG00000160783	NA	185.705	0.581291	0.289606	2.00718	0.0447303	0.0882319	Trabectedin	24h	FALSE	up	PMF1
ENSG00000227782	NA	13.7023	-1.66046	0.527399	-3.14839	0.00164174	0.00564542	Trabectedin	24h	TRUE	down
ENSG00000197147	NA	284.465	-0.615452	0.232104	-2.65162	0.00801073	0.0213047	Trabectedin	24h	TRUE	down	LRRC8B
ENSG00000279953	NA	10.2249	-0.653082	0.47445	-1.3765	0.168666	0.259841	Trabectedin	24h	FALSE	down
ENSG00000114416	NA	2659.6	-0.298793	0.134198	-2.2265	0.0259804	0.0563558	Trabectedin	24h	FALSE	down	FXR1
ENSG00000105202	NA	929.883	0.531715	0.117992	4.50638	6.59443e-06	5.7298e-05	Trabectedin	24h	TRUE	up	FBL
ENSG00000128045	NA	196.906	-1.23793	0.416075	-2.97526	0.00292739	0.00918496	Trabectedin	24h	TRUE	down	RASL11B
ENSG00000171790	NA	6.66798	-0.746295	0.476825	-1.56513	0.117551	0.194266	Trabectedin	24h	FALSE	down	SLFNL1
ENSG00000082175	NA	49.692	-0.689904	0.413444	-1.66868	0.0951817	0.163524	Trabectedin	24h	FALSE	down	PGR
ENSG00000107262	NA	1194.59	0.299192	0.132314	2.26122	0.0237454	0.0522632	Trabectedin	24h	FALSE	up	BAG1
ENSG00000116478	NA	1356.57	0.885013	0.24275	3.64577	0.000266588	0.00123788	Trabectedin	24h	TRUE	up	HDAC1
ENSG00000249700	NA	4.23981	-1.71214	0.626963	-2.73084	0.00631725	0.0174879	Trabectedin	24h	TRUE	down	SRD5A3-AS1
ENSG00000114757	NA	57.927	-3.38905	0.668749	-5.06775	4.02549e-07	5.6176e-06	Trabectedin	24h	TRUE	down	PEX5L
ENSG00000288698	NA	19.6198	-0.445836	1.32298	-0.336994	0.736122	0.806521	Trabectedin	24h	FALSE	down
ENSG00000136521	NA	604.661	0.770863	0.202155	3.81323	0.000137163	0.000714825	Trabectedin	24h	TRUE	up	NDUFB5
ENSG00000136518	NA	798.231	0.75594	0.191512	3.94723	7.90621e-05	0.000454958	Trabectedin	24h	TRUE	up	ACTL6A
ENSG00000272699	NA	2.72084	-1.20962	0.643506	-1.87974	0.0601437	0.112593	Trabectedin	24h	FALSE	down
ENSG00000196081	NA	149.642	0.730961	0.223159	3.27552	0.00105469	0.0039139	Trabectedin	24h	TRUE	up	ZNF724
ENSG00000242539	NA	23.5969	-1.41111	0.327417	-4.30981	1.63396e-05	0.00012162	Trabectedin	24h	TRUE	down
ENSG00000149499	NA	280.539	0.420429	0.11291	3.72356	0.00019643	0.000964685	Trabectedin	24h	TRUE	up	EML3
ENSG00000260743	NA	19.6902	0.315104	0.259697	1.21335	0.224995	0.327072	Trabectedin	24h	FALSE	up
ENSG00000143469	NA	340.41	-0.207489	0.323213	-0.641958	0.5209	0.624894	Trabectedin	24h	FALSE	down	SYT14
ENSG00000127362	NA	9.1874	-0.422188	0.478725	-0.8819	0.377831	0.488689	Trabectedin	24h	FALSE	down	TAS2R3
ENSG00000213420	NA	126.893	0.383758	0.223487	1.71714	0.0859536	0.150486	Trabectedin	24h	FALSE	up	GPC2
ENSG00000240429	NA	102.513	-0.125786	0.204171	-0.61608	0.537842	0.640213	Trabectedin	24h	FALSE	down	LRRFIP1P1
ENSG00000166432	NA	17.8344	-1.14075	0.386905	-2.94841	0.00319416	0.00989703	Trabectedin	24h	TRUE	down	ZMAT1
ENSG00000113209	NA	110.276	0.614538	0.239202	2.56911	0.0101959	0.0259953	Trabectedin	24h	TRUE	up	PCDHB5
ENSG00000285825	NA	22.0266	-0.0332256	0.340059	-0.0977053	0.922166	0.945829	Trabectedin	24h	FALSE	down	CCDC15-DT
ENSG00000124784	NA	472.143	-0.0667791	0.135486	-0.492884	0.622095	0.713388	Trabectedin	24h	FALSE	down	RIOK1
ENSG00000289530	NA	8.08735	0.978033	0.653203	1.49729	0.134318	0.216256	Trabectedin	24h	FALSE	up
ENSG00000155093	NA	50.2651	-0.506507	0.336345	-1.50592	0.132089	0.213298	Trabectedin	24h	FALSE	down	PTPRN2
ENSG00000173451	NA	184.554	0.351932	0.222208	1.58379	0.113241	0.188214	Trabectedin	24h	FALSE	up	THAP2
ENSG00000231574	NA	26.9093	1.33533	0.671006	1.99004	0.0465867	0.0912136	Trabectedin	24h	FALSE	up	LINC02015
ENSG00000124574	NA	379.035	0.0546134	0.131288	0.41598	0.677424	0.758652	Trabectedin	24h	FALSE	up	ABCC10
ENSG00000237222	NA	8.08267	-2.82483	0.816261	-3.46069	0.000538786	0.00223865	Trabectedin	24h	TRUE	down	LINC01968
ENSG00000144034	NA	374.667	0.404007	0.144016	2.80528	0.00502723	0.0144541	Trabectedin	24h	TRUE	up	TPRKB
ENSG00000154330	NA	27.2733	-1.16318	0.329457	-3.53061	0.000414606	0.00180278	Trabectedin	24h	TRUE	down	PGM5
ENSG00000141568	NA	1939.62	-0.0571965	0.176797	-0.323515	0.746305	0.814709	Trabectedin	24h	FALSE	down	FOXK2
ENSG00000182534	NA	1819.56	0.499536	0.159639	3.12915	0.0017531	0.00596916	Trabectedin	24h	TRUE	up	MXRA7
ENSG00000175322	NA	204.852	0.113709	0.209148	0.54368	0.586662	0.682916	Trabectedin	24h	FALSE	up	ZNF519
ENSG00000177694	NA	13.8018	-1.28338	0.376402	-3.4096	0.000650578	0.00260932	Trabectedin	24h	TRUE	down	NAALADL2
ENSG00000104897	NA	368.558	0.520175	0.106422	4.88784	1.01946e-06	1.21214e-05	Trabectedin	24h	TRUE	up	SF3A2
ENSG00000256340	NA	12.3323	2.64914	0.450708	5.87773	4.15932e-09	1.19127e-07	Trabectedin	24h	TRUE	up	ABCC6P1
ENSG00000169760	NA	44.8672	-2.56219	0.343944	-7.44942	9.37542e-14	1.1494e-11	Trabectedin	24h	TRUE	down	NLGN1
ENSG00000113805	NA	31.6081	-1.74225	0.411152	-4.23749	2.26034e-05	0.000160001	Trabectedin	24h	TRUE	down	CNTN3
ENSG00000187514	NA	10169.5	0.482923	0.220309	2.19202	0.0283777	0.0605868	Trabectedin	24h	FALSE	up	PTMA
ENSG00000248370	NA	10.42	-0.522295	0.502756	-1.03886	0.298869	0.408004	Trabectedin	24h	FALSE	down	LINC02434
ENSG00000129055	NA	1015.13	0.762255	0.122727	6.21098	5.26547e-10	2.01269e-08	Trabectedin	24h	TRUE	up	ANAPC13
ENSG00000075651	NA	90.4292	-0.643485	0.317564	-2.02632	0.0427324	0.0850833	Trabectedin	24h	FALSE	down	PLD1
ENSG00000139344	NA	83.0116	0.37402	0.31947	1.17075	0.241699	0.345709	Trabectedin	24h	FALSE	up	AMDHD1
ENSG00000127415	NA	36.9109	-0.335268	0.207232	-1.61784	0.105698	0.177957	Trabectedin	24h	FALSE	down	IDUA
ENSG00000273398	NA	20.84	0.774179	0.336997	2.29728	0.0216025	0.0482889	Trabectedin	24h	TRUE	up
ENSG00000092820	NA	2525.86	-0.0947066	0.247957	-0.381947	0.702501	0.779367	Trabectedin	24h	FALSE	down	EZR
ENSG00000221994	NA	29.6399	0.348419	0.219625	1.58642	0.112643	0.187475	Trabectedin	24h	FALSE	up	ZNF630
ENSG00000260238	NA	20.7602	0.287752	0.353608	0.813759	0.415783	0.525509	Trabectedin	24h	FALSE	up	PMF1-BGLAP
ENSG00000163577	NA	622.751	-0.0667138	0.130595	-0.510843	0.609461	0.702501	Trabectedin	24h	FALSE	down	EIF5A2
ENSG00000171302	NA	1551.92	0.339316	0.188979	1.79552	0.0725709	0.131125	Trabectedin	24h	FALSE	up	CANT1
ENSG00000163584	NA	490.279	0.842004	0.270354	3.11445	0.00184289	0.00623264	Trabectedin	24h	TRUE	up	RPL22L1
ENSG00000186777	NA	23.3978	0.477677	0.36522	1.30792	0.190902	0.286503	Trabectedin	24h	FALSE	up	ZNF732
ENSG00000159202	NA	2301.61	0.162902	0.162131	1.00475	0.315015	0.425353	Trabectedin	24h	FALSE	up	UBE2Z
ENSG00000136193	NA	4196.63	0.561102	0.338859	1.65585	0.0977514	0.166983	Trabectedin	24h	FALSE	up	SCRN1
ENSG00000132003	NA	173.429	-0.496438	0.252742	-1.96421	0.049506	0.0959669	Trabectedin	24h	FALSE	down	ZSWIM4
ENSG00000013297	NA	1195	0.0239634	0.32508	0.0737153	0.941237	0.959462	Trabectedin	24h	FALSE	up	CLDN11
ENSG00000181218	NA	193.337	-0.226909	0.295222	-0.768606	0.442127	0.551042	Trabectedin	24h	FALSE	down	H2AC25
ENSG00000008952	NA	1508.86	0.450121	0.139784	3.22012	0.00128135	0.00460793	Trabectedin	24h	TRUE	up	SEC62
ENSG00000156876	NA	169.499	0.400448	0.177369	2.25771	0.0239637	0.0526717	Trabectedin	24h	FALSE	up	SASS6
ENSG00000137814	NA	765.689	0.338633	0.202588	1.67154	0.0946154	0.162704	Trabectedin	24h	FALSE	up	HAUS2
ENSG00000152944	NA	641.518	0.310899	0.125952	2.46839	0.0135721	0.0329366	Trabectedin	24h	TRUE	up	MED21
ENSG00000287032	NA	28.6376	-2.27909	0.362235	-6.29175	3.13904e-10	1.27245e-08	Trabectedin	24h	TRUE	down
ENSG00000170390	NA	77.5963	-1.52746	0.207233	-7.37073	1.69703e-13	1.94974e-11	Trabectedin	24h	TRUE	down	DCLK2
ENSG00000270141	NA	339.741	0.119562	0.19463	0.614307	0.539013	0.641265	Trabectedin	24h	FALSE	up	TERC
ENSG00000121864	NA	817.894	1.25272	0.259978	4.81856	1.44595e-06	1.63327e-05	Trabectedin	24h	TRUE	up	ZNF639
ENSG00000085276	NA	471.145	0.41742	0.224604	1.85847	0.0631025	0.11711	Trabectedin	24h	FALSE	up	MECOM
ENSG00000185917	NA	220.075	-0.274751	0.12363	-2.22236	0.0262589	0.0568618	Trabectedin	24h	FALSE	down	SETD4
ENSG00000163815	NA	25.1587	-0.669932	0.343736	-1.94897	0.0512989	0.098634	Trabectedin	24h	FALSE	down	CLEC3B
ENSG00000167220	NA	163.922	0.350452	0.278141	1.25998	0.207676	0.306443	Trabectedin	24h	FALSE	up	HDHD2
ENSG00000286994	NA	23.5516	0.513668	0.324311	1.58388	0.113222	0.188203	Trabectedin	24h	FALSE	up
ENSG00000183454	NA	4.51437	-2.35627	0.745748	-3.1596	0.00157986	0.00546348	Trabectedin	24h	TRUE	down	GRIN2A
ENSG00000254635	NA	160.94	0.315419	0.182541	1.72793	0.084	0.147722	Trabectedin	24h	FALSE	up	WAC-AS1
ENSG00000006118	NA	730.646	0.934404	0.203551	4.59051	4.42157e-06	4.12147e-05	Trabectedin	24h	TRUE	up	TMEM132A
ENSG00000161082	NA	7.37486	-2.04857	0.612485	-3.34469	0.000823756	0.00318481	Trabectedin	24h	TRUE	down	CELF5
ENSG00000120509	NA	429.441	0.503118	0.150519	3.34256	0.000830107	0.0032041	Trabectedin	24h	TRUE	up	PDZD11
ENSG00000154556	NA	147.487	-0.82985	0.247175	-3.35733	0.000786982	0.00305701	Trabectedin	24h	TRUE	down	SORBS2
ENSG00000174004	NA	95.039	-0.417429	0.370819	-1.12569	0.260295	0.366322	Trabectedin	24h	FALSE	down	NRROS
ENSG00000163536	NA	216.386	-2.4304	0.33536	-7.24713	4.2571e-13	4.27967e-11	Trabectedin	24h	TRUE	down	SERPINI1
ENSG00000286048	NA	11.4105	2.77918	0.633727	4.38545	1.15746e-05	9.13872e-05	Trabectedin	24h	TRUE	up
ENSG00000157191	NA	1021.33	0.314467	0.139508	2.25412	0.0241887	0.0531227	Trabectedin	24h	FALSE	up	NECAP2
ENSG00000205861	NA	14.7656	0.219594	0.399989	0.549001	0.583005	0.679806	Trabectedin	24h	FALSE	up	PCOTH
ENSG00000114200	NA	128.483	0.171535	0.201791	0.850064	0.395289	0.505997	Trabectedin	24h	FALSE	up	BCHE
ENSG00000158220	NA	67.3173	-0.410315	0.269154	-1.52446	0.127394	0.207417	Trabectedin	24h	FALSE	down	ESYT3
ENSG00000240036	NA	4.34443	-0.199865	0.572381	-0.349181	0.726953	0.799417	Trabectedin	24h	FALSE	down
ENSG00000232445	NA	69.748	1.51367	0.461071	3.28295	0.00102728	0.00382987	Trabectedin	24h	TRUE	up	EMSLR
ENSG00000117682	NA	681.291	-0.253493	0.144953	-1.74879	0.0803266	0.142345	Trabectedin	24h	FALSE	down	DHDDS
ENSG00000260572	NA	22.0092	-1.5127	0.60675	-2.49312	0.0126625	0.0311201	Trabectedin	24h	TRUE	down	PPM1L-DT
ENSG00000051009	NA	508.643	-0.42109	0.185734	-2.26717	0.0233798	0.0515603	Trabectedin	24h	FALSE	down	FHIP1B
ENSG00000229320	NA	66.9875	-0.891937	0.234326	-3.8064	0.000141005	0.000732381	Trabectedin	24h	TRUE	down	KRT8P12
ENSG00000065534	NA	287.288	-0.618104	0.175225	-3.52749	0.000419525	0.0018222	Trabectedin	24h	TRUE	down	MYLK
ENSG00000213186	NA	394.911	0.698437	0.203542	3.43141	0.000600458	0.00244686	Trabectedin	24h	TRUE	up	TRIM59
ENSG00000168005	NA	882.442	0.457336	0.210975	2.16773	0.0301793	0.063778	Trabectedin	24h	FALSE	up	SPINDOC
ENSG00000113810	NA	1708.7	-0.126488	0.263549	-0.479938	0.631271	0.721697	Trabectedin	24h	FALSE	down	SMC4
ENSG00000068885	NA	233.615	-0.536254	0.161476	-3.32095	0.000897109	0.00341809	Trabectedin	24h	TRUE	down	IFT80
ENSG00000171150	NA	584.423	0.704315	0.234316	3.00583	0.00264858	0.00843937	Trabectedin	24h	TRUE	up	SOCS5
ENSG00000168126	NA	6.40362	-2.83172	0.855861	-3.30863	0.000937553	0.00354798	Trabectedin	24h	TRUE	down	OR2W6P
ENSG00000244040	NA	5.65255	-1.38597	0.928856	-1.49213	0.135665	0.217876	Trabectedin	24h	FALSE	down	IL12A-AS1
ENSG00000151967	NA	55.7347	-0.760742	0.431397	-1.76344	0.0778269	0.138796	Trabectedin	24h	FALSE	down	SCHIP1
ENSG00000164236	NA	253.39	-1.2549	0.303635	-4.13293	3.58164e-05	0.00023665	Trabectedin	24h	TRUE	down	ANKRD33B
ENSG00000089280	NA	1727.59	-1.12661	0.239248	-4.70896	2.48986e-06	2.56856e-05	Trabectedin	24h	TRUE	down	FUS
ENSG00000065029	NA	170.366	-0.405513	0.269076	-1.50706	0.131796	0.21291	Trabectedin	24h	FALSE	down	ZNF76
ENSG00000166181	NA	2181.78	-0.166881	0.142316	-1.17261	0.240953	0.344922	Trabectedin	24h	FALSE	down	API5
ENSG00000161813	NA	1617.83	-0.0792357	0.0938944	-0.843881	0.398736	0.509338	Trabectedin	24h	FALSE	down	LARP4
ENSG00000286913	NA	2.21792	-1.68999	0.807485	-2.0929	0.0363579	0.0744469	Trabectedin	24h	FALSE	down
ENSG00000283154	NA	165.047	-0.459897	0.381018	-1.20702	0.227424	0.329913	Trabectedin	24h	FALSE	down	IQCJ-SCHIP1
ENSG00000269958	NA	76.4573	-0.273279	0.139745	-1.95556	0.0505169	0.0974191	Trabectedin	24h	FALSE	down
ENSG00000279311	NA	8.89165	-3.48145	0.743369	-4.68333	2.82246e-06	2.84739e-05	Trabectedin	24h	TRUE	down
ENSG00000112306	NA	5960.39	-0.1488	0.134319	-1.10781	0.267943	0.374365	Trabectedin	24h	FALSE	down	RPS12
ENSG00000272247	NA	7.54093	-0.117438	0.448769	-0.26169	0.793561	0.850514	Trabectedin	24h	FALSE	down
ENSG00000145087	NA	20.8743	-3.86514	0.582381	-6.63678	3.20614e-11	1.79063e-09	Trabectedin	24h	TRUE	down	STXBP5L
ENSG00000149930	NA	1082.17	-0.225506	0.176756	-1.27581	0.202023	0.299593	Trabectedin	24h	FALSE	down	TAOK2
ENSG00000255072	NA	492.544	0.243247	0.349938	0.695115	0.486983	0.592666	Trabectedin	24h	FALSE	up	PIGY
ENSG00000260193	NA	13.4096	-0.496107	0.42351	-1.17142	0.241431	0.345422	Trabectedin	24h	FALSE	down	LINC02846
ENSG00000174891	NA	301.391	-1.17437	0.197207	-5.95502	2.60044e-09	7.87416e-08	Trabectedin	24h	TRUE	down	RSRC1
ENSG00000186017	NA	196.244	-0.36996	0.160047	-2.31157	0.0208016	0.0468456	Trabectedin	24h	TRUE	down	ZNF566
ENSG00000174899	NA	60.4984	0.576703	0.278426	2.07129	0.0383314	0.0778476	Trabectedin	24h	FALSE	up	SLC66A1LP
ENSG00000143153	NA	1055.82	-0.130754	0.137337	-0.952062	0.341065	0.451989	Trabectedin	24h	FALSE	down	ATP1B1
ENSG00000267422	NA	7.33078	-0.790307	0.431339	-1.83222	0.0669191	0.12274	Trabectedin	24h	FALSE	down
ENSG00000258457	NA	4.6101	-0.196515	0.457447	-0.429591	0.667493	0.751014	Trabectedin	24h	FALSE	down	AJUBA-DT
ENSG00000248323	NA	190.771	-0.0579059	0.262141	-0.220896	0.825173	0.875003	Trabectedin	24h	FALSE	down	LUCAT1
ENSG00000243629	NA	29.9656	-2.84764	0.670828	-4.24496	2.18628e-05	0.000155271	Trabectedin	24h	TRUE	down	LINC00880
ENSG00000093144	NA	737.071	0.222916	0.16128	1.38217	0.166921	0.257766	Trabectedin	24h	FALSE	up	ECHDC1
ENSG00000279233	NA	55.4976	-1.99656	0.337741	-5.9115	3.39005e-09	9.9359e-08	Trabectedin	24h	TRUE	down
ENSG00000015568	NA	1241.43	-0.704502	0.213647	-3.2975	0.000975483	0.00366942	Trabectedin	24h	TRUE	down	RGPD5
ENSG00000114850	NA	4387.04	0.722806	0.224461	3.22019	0.00128107	0.00460772	Trabectedin	24h	TRUE	up	SSR3
ENSG00000007866	NA	329.384	0.687881	0.288368	2.38543	0.0170592	0.0397903	Trabectedin	24h	TRUE	up	TEAD3
ENSG00000228126	NA	3.65969	-0.899664	0.633594	-1.41994	0.155626	0.243674	Trabectedin	24h	FALSE	down	FALEC
ENSG00000169282	NA	10.8928	-1.76828	0.533664	-3.31347	0.000921467	0.00350029	Trabectedin	24h	TRUE	down	KCNAB1
ENSG00000288032	NA	7.94168	-0.406833	0.453701	-0.896699	0.36988	0.480947	Trabectedin	24h	FALSE	down
ENSG00000163655	NA	820.847	0.664135	0.18391	3.61119	0.00030479	0.00138645	Trabectedin	24h	TRUE	up	GMPS
ENSG00000044090	NA	658.637	0.482486	0.144161	3.34684	0.000817372	0.00316344	Trabectedin	24h	TRUE	up	CUL7
ENSG00000169359	NA	1068.61	-0.533906	0.139038	-3.83999	0.000123037	0.000653747	Trabectedin	24h	TRUE	down	SLC33A1
ENSG00000228223	NA	187.385	0.791269	0.200387	3.9487	7.85754e-05	0.000453065	Trabectedin	24h	TRUE	up	HCG11
ENSG00000284952	NA	18.2689	-0.844082	0.581728	-1.45099	0.146783	0.232238	Trabectedin	24h	FALSE	down
ENSG00000250994	NA	6.47565	-1.93471	0.821026	-2.35645	0.0184504	0.0423739	Trabectedin	24h	TRUE	down
ENSG00000114805	NA	10.7105	-1.48793	0.391998	-3.79576	0.000147193	0.000757282	Trabectedin	24h	TRUE	down	PLCH1
ENSG00000244265	NA	4.88345	-0.324398	0.682353	-0.475412	0.634494	0.724425	Trabectedin	24h	FALSE	down	SIAH2-AS1
ENSG00000231365	NA	120.033	-1.42893	0.17531	-8.15088	3.61295e-16	8.25477e-14	Trabectedin	24h	TRUE	down	WARS2-AS1
ENSG00000196549	NA	3084.01	0.826699	0.386765	2.13747	0.0325596	0.067902	Trabectedin	24h	FALSE	up	MME
ENSG00000213492	NA	3.28971	-0.470217	0.624567	-0.752869	0.451529	0.55981	Trabectedin	24h	FALSE	down	NT5C3AP1
ENSG00000109794	NA	66.9814	0.385965	0.296733	1.30071	0.193356	0.289322	Trabectedin	24h	FALSE	up	FAM149A
ENSG00000236047	NA	6.25104	-1.82085	0.480425	-3.79008	0.000150599	0.000770753	Trabectedin	24h	TRUE	down	RPL13AP12
ENSG00000143498	NA	288.798	-0.203155	0.157479	-1.29004	0.197036	0.293735	Trabectedin	24h	FALSE	down	TAF1A
ENSG00000260075	NA	126.975	-0.795045	0.79526	-0.999731	0.317441	0.428009	Trabectedin	24h	FALSE	down	NSFP1
ENSG00000228606	NA	5.49891	0.498987	0.547004	0.912217	0.361654	0.472631	Trabectedin	24h	FALSE	up	DCAF8-DT
ENSG00000116661	NA	145.988	0.612396	0.469339	1.30481	0.191959	0.287724	Trabectedin	24h	FALSE	up	FBXO2
ENSG00000268996	NA	20.0806	0.523109	0.430872	1.21407	0.224721	0.326769	Trabectedin	24h	FALSE	up	MAN1B1-DT
ENSG00000181467	NA	923.381	0.854051	0.188881	4.52163	6.13638e-06	5.38645e-05	Trabectedin	24h	TRUE	up	RAP2B
ENSG00000236263	NA	9.64612	-0.268338	0.332872	-0.806129	0.420168	0.529782	Trabectedin	24h	FALSE	down	NA
ENSG00000273748	NA	14.3251	-0.599722	0.346898	-1.72882	0.083842	0.147496	Trabectedin	24h	FALSE	down
ENSG00000250317	NA	251.833	-0.094149	0.15138	-0.621939	0.533982	0.636448	Trabectedin	24h	FALSE	down	SMIM20
ENSG00000213793	NA	132.672	-0.224752	0.216987	-1.03579	0.300301	0.409541	Trabectedin	24h	FALSE	down	ZNF888
ENSG00000117020	NA	789.834	-0.730921	0.262644	-2.78293	0.005387	0.0153025	Trabectedin	24h	TRUE	down	AKT3
ENSG00000143224	NA	85.5554	-0.341094	0.157322	-2.16813	0.0301485	0.0637264	Trabectedin	24h	FALSE	down	PPOX
ENSG00000134255	NA	424.786	-0.00166	0.107642	-0.0154214	0.987696	0.991542	Trabectedin	24h	FALSE	down	CEPT1
ENSG00000119705	NA	802.449	0.715634	0.0976749	7.32669	2.35905e-13	2.55006e-11	Trabectedin	24h	TRUE	up	SLIRP
ENSG00000152601	NA	1823.49	-0.308662	0.175689	-1.75686	0.0789414	0.14041	Trabectedin	24h	FALSE	down	MBNL1
ENSG00000110031	NA	402.905	0.946	0.263448	3.59084	0.000329615	0.00148194	Trabectedin	24h	TRUE	up	LPXN
ENSG00000182749	NA	289.514	0.771104	0.20775	3.71169	0.000205881	0.00100253	Trabectedin	24h	TRUE	up	PAQR7
ENSG00000218336	NA	676.622	-1.7792	0.30829	-5.7712	7.87109e-09	2.03938e-07	Trabectedin	24h	TRUE	down	TENM3
ENSG00000073792	NA	964.009	-0.14299	0.320583	-0.446032	0.655574	0.741921	Trabectedin	24h	FALSE	down	IGF2BP2
ENSG00000187066	NA	9.16831	-3.8431	0.87594	-4.38741	1.14711e-05	9.07305e-05	Trabectedin	24h	TRUE	down	TMEM262
ENSG00000145819	NA	239.1	-2.82018	0.257418	-10.9556	6.24324e-28	2.31612e-24	Trabectedin	24h	TRUE	down	ARHGAP26
ENSG00000289005	NA	7.9102	-0.267815	0.54095	-0.495082	0.620542	0.711986	Trabectedin	24h	FALSE	down	NA
ENSG00000181788	NA	639.709	-0.539064	0.197168	-2.73403	0.0062564	0.0173553	Trabectedin	24h	TRUE	down	SIAH2
ENSG00000010219	NA	129.881	-0.619659	0.133695	-4.63486	3.5718e-06	3.49463e-05	Trabectedin	24h	TRUE	down	DYRK4
ENSG00000249855	NA	26.3733	-0.966503	0.241025	-4.00996	6.07286e-05	0.000365134	Trabectedin	24h	TRUE	down	EEF1A1P19
ENSG00000061337	NA	249.661	0.252064	0.184436	1.36668	0.171726	0.263205	Trabectedin	24h	FALSE	up	LZTS1
ENSG00000279365	NA	2.75215	-0.0955364	0.645929	-0.147905	0.882417	0.917686	Trabectedin	24h	FALSE	down
ENSG00000120742	NA	2951.3	0.00555922	0.125233	0.0443909	0.964593	0.97565	Trabectedin	24h	FALSE	up	SERP1
ENSG00000289086	NA	5.56881	0.97825	0.566409	1.72711	0.0841483	0.147938	Trabectedin	24h	FALSE	up
ENSG00000108591	NA	428.754	-0.143513	0.117451	-1.2219	0.221746	0.323261	Trabectedin	24h	FALSE	down	DRG2
ENSG00000173218	NA	886.606	-0.182321	0.168923	-1.07931	0.280448	0.387832	Trabectedin	24h	FALSE	down	VANGL1
ENSG00000273599	NA	203.779	-4.52698	0.667827	-6.77866	1.21295e-11	7.59735e-10	Trabectedin	24h	TRUE	down
ENSG00000280278	NA	15.0732	-0.593812	0.604975	-0.981547	0.326323	0.437374	Trabectedin	24h	FALSE	down
ENSG00000169139	NA	1063.78	-0.0263217	0.097711	-0.269383	0.787635	0.846176	Trabectedin	24h	FALSE	down	UBE2V2
ENSG00000288684	NA	51.8164	-0.655663	0.448676	-1.46133	0.143926	0.228539	Trabectedin	24h	FALSE	down
ENSG00000286873	NA	21.0487	-1.07116	0.471405	-2.27227	0.0230704	0.0510009	Trabectedin	24h	FALSE	down
ENSG00000182628	NA	504.76	0.187052	0.202815	0.922275	0.356385	0.467354	Trabectedin	24h	FALSE	up	SKA2
ENSG00000267416	NA	3.11306	0.567405	0.667632	0.849877	0.395394	0.506098	Trabectedin	24h	FALSE	up	HEATR6-DT
ENSG00000010818	NA	988.949	-1.26365	0.291995	-4.32765	1.5071e-05	0.000113909	Trabectedin	24h	TRUE	down	HIVEP2
ENSG00000139572	NA	30.4355	-1.40954	0.529154	-2.66376	0.00772716	0.0206764	Trabectedin	24h	TRUE	down	GPR84
ENSG00000114744	NA	568.044	0.109995	0.100229	1.09743	0.272453	0.379412	Trabectedin	24h	FALSE	up	COMMD2
ENSG00000232536	NA	10.2247	-0.822405	0.684574	-1.20134	0.22962	0.332283	Trabectedin	24h	FALSE	down
ENSG00000249274	NA	6.04184	-0.142341	0.421812	-0.33745	0.735777	0.806231	Trabectedin	24h	FALSE	down	PDLIM1P4
ENSG00000184347	NA	149.215	-0.86993	0.224739	-3.87084	0.000108461	0.000592102	Trabectedin	24h	TRUE	down	SLIT3
ENSG00000075089	NA	361.044	-0.461239	0.191422	-2.40954	0.0159728	0.0376318	Trabectedin	24h	TRUE	down	ACTR6
ENSG00000047457	NA	2.97253	-1.14756	0.657857	-1.74438	0.0810923	0.143397	Trabectedin	24h	FALSE	down	CP
ENSG00000140265	NA	463.051	0.124645	0.15073	0.826938	0.408272	0.518031	Trabectedin	24h	FALSE	up	ZSCAN29
ENSG00000204536	NA	170.826	0.236676	0.178024	1.32946	0.183697	0.277392	Trabectedin	24h	FALSE	up	CCHCR1
ENSG00000288622	NA	1.66012	-1.29013	1.74534	-0.739187	0.459793	0.567015	Trabectedin	24h	FALSE	down	PDCD6-AHRR
ENSG00000173210	NA	918.86	-0.788523	0.30001	-2.62832	0.00858065	0.0225693	Trabectedin	24h	TRUE	down	ABLIM3
ENSG00000071794	NA	871.544	-0.221818	0.150862	-1.47034	0.14147	0.225341	Trabectedin	24h	FALSE	down	HLTF
ENSG00000162804	NA	139.669	-0.289755	0.264761	-1.0944	0.273779	0.380651	Trabectedin	24h	FALSE	down	SNED1
ENSG00000184787	NA	769.902	0.448344	0.173701	2.58112	0.0098481	0.0252494	Trabectedin	24h	TRUE	up	UBE2G2
ENSG00000177150	NA	674.377	0.0441563	0.254732	0.173344	0.862381	0.903427	Trabectedin	24h	FALSE	up	FAM210A
ENSG00000148219	NA	119.543	-1.41962	0.28521	-4.97745	6.44262e-07	8.3142e-06	Trabectedin	24h	TRUE	down	ASTN2
ENSG00000144891	NA	23.4007	-1.54566	0.529748	-2.91773	0.00352589	0.0107771	Trabectedin	24h	TRUE	down	AGTR1
ENSG00000135597	NA	548.494	-0.686426	0.1713	-4.00716	6.14526e-05	0.000368606	Trabectedin	24h	TRUE	down	REPS1
ENSG00000283900	NA	8.8461	0.802894	0.765723	1.04854	0.294388	0.403062	Trabectedin	24h	FALSE	up	TPTEP2-CSNK1E
ENSG00000145782	NA	1639.55	0.502934	0.117053	4.29664	1.73407e-05	0.000128087	Trabectedin	24h	TRUE	up	ATG12
ENSG00000248641	NA	3.27475	0.859564	0.483227	1.7788	0.0752725	0.135116	Trabectedin	24h	FALSE	up	HMGA1P2
ENSG00000172586	NA	388.866	1.28569	0.230608	5.5752	2.47247e-08	5.26365e-07	Trabectedin	24h	TRUE	up	CHCHD1
ENSG00000125841	NA	206.514	0.302294	0.285941	1.05719	0.290426	0.398506	Trabectedin	24h	FALSE	up	NRSN2
ENSG00000114698	NA	262.236	0.33733	0.285055	1.18339	0.236656	0.340139	Trabectedin	24h	FALSE	up	PLSCR4
ENSG00000155542	NA	72.6214	0.676135	0.129897	5.20517	1.9382e-07	3.04925e-06	Trabectedin	24h	TRUE	up	SETD9
ENSG00000169902	NA	374.501	-0.60642	0.157714	-3.84505	0.000120527	0.000643641	Trabectedin	24h	TRUE	down	TPST1
ENSG00000109625	NA	45.248	-0.440364	0.412129	-1.06851	0.28529	0.393041	Trabectedin	24h	FALSE	down	CPZ
ENSG00000256210	NA	5.3044	0.155008	0.451812	0.34308	0.731538	0.802572	Trabectedin	24h	FALSE	up	TMEM167AP2
ENSG00000181804	NA	52.3231	-2.4003	0.29108	-8.24618	1.63533e-16	4.05926e-14	Trabectedin	24h	TRUE	down	SLC9A9
ENSG00000004534	NA	1149.38	-0.911595	0.192919	-4.72527	2.29805e-06	2.40024e-05	Trabectedin	24h	TRUE	down	RBM6
ENSG00000155970	NA	82.9178	0.28784	0.201715	1.42696	0.153591	0.240919	Trabectedin	24h	FALSE	up	MICU3
ENSG00000164749	NA	33.1701	-0.750627	0.517332	-1.45096	0.146792	0.232238	Trabectedin	24h	FALSE	down	HNF4G
ENSG00000143036	NA	24.4238	-1.41811	0.4159	-3.40974	0.00065026	0.00260909	Trabectedin	24h	TRUE	down	SLC44A3
ENSG00000173575	NA	1581.17	-0.701169	0.142567	-4.91818	8.73528e-07	1.06637e-05	Trabectedin	24h	TRUE	down	CHD2
ENSG00000175040	NA	522.443	0.712207	0.16919	4.2095	2.55933e-05	0.000176771	Trabectedin	24h	TRUE	up	CHST2
ENSG00000135248	NA	3.5367	-2.52122	0.719269	-3.50526	0.000456163	0.00195224	Trabectedin	24h	TRUE	down	GARIN1B
ENSG00000163714	NA	1582.94	0.106196	0.150339	0.706375	0.479955	0.585912	Trabectedin	24h	FALSE	up	U2SURP
ENSG00000287045	NA	4.73993	-1.05007	0.589288	-1.78194	0.0747595	0.134351	Trabectedin	24h	FALSE	down
ENSG00000175054	NA	642.655	-0.265163	0.115039	-2.30499	0.021167	0.047546	Trabectedin	24h	TRUE	down	ATR
ENSG00000145214	NA	248.298	-0.100801	0.217152	-0.464195	0.642508	0.731043	Trabectedin	24h	FALSE	down	DGKQ
ENSG00000258860	NA	7.33192	-2.0893	0.640601	-3.26147	0.00110838	0.00408751	Trabectedin	24h	TRUE	down
ENSG00000114127	NA	696.382	-0.541643	0.153732	-3.52329	0.00042622	0.0018461	Trabectedin	24h	TRUE	down	XRN1
ENSG00000117600	NA	13.8999	-3.30717	0.875068	-3.77933	0.000157252	0.000798816	Trabectedin	24h	TRUE	down	PLPPR4
ENSG00000175066	NA	275.437	0.142717	0.19989	0.71398	0.47524	0.581604	Trabectedin	24h	FALSE	up	GK5
ENSG00000114126	NA	243.771	-0.400089	0.194374	-2.05834	0.0395573	0.0797813	Trabectedin	24h	FALSE	down	TFDP2
ENSG00000172954	NA	333.123	-1.25049	0.249734	-5.0073	5.5198e-07	7.30619e-06	Trabectedin	24h	TRUE	down	LCLAT1
ENSG00000148700	NA	773.527	0.627349	0.259568	2.4169	0.0156535	0.0370182	Trabectedin	24h	TRUE	up	ADD3
ENSG00000114124	NA	5.99704	-2.18899	0.590685	-3.70584	0.000210688	0.00102297	Trabectedin	24h	TRUE	down	GRK7
ENSG00000108848	NA	1485.21	-0.412156	0.15863	-2.59822	0.00937084	0.024289	Trabectedin	24h	TRUE	down	LUC7L3
ENSG00000162426	NA	16.6669	0.443186	0.267611	1.65608	0.0977046	0.166917	Trabectedin	24h	FALSE	up	SLC45A1
ENSG00000172432	NA	570.647	0.210153	0.254964	0.824247	0.409799	0.519587	Trabectedin	24h	FALSE	up	GTPBP2
ENSG00000288585	NA	9.5089	0.10528	0.579767	0.181589	0.855905	0.898727	Trabectedin	24h	FALSE	up
ENSG00000168398	NA	105.382	0.51833	0.242816	2.13466	0.0327888	0.0682949	Trabectedin	24h	FALSE	up	BDKRB2
ENSG00000145777	NA	21.9697	-1.12091	0.283962	-3.9474	7.90036e-05	0.00045484	Trabectedin	24h	TRUE	down	TSLP
ENSG00000278818	NA	5.66164	-0.470299	0.478574	-0.98271	0.32575	0.43692	Trabectedin	24h	FALSE	down
ENSG00000114120	NA	1387.84	-0.80439	0.210861	-3.8148	0.000136295	0.000711411	Trabectedin	24h	TRUE	down	SLC25A36
ENSG00000225422	NA	4.37128	-0.87606	0.497814	-1.75981	0.0784396	0.139691	Trabectedin	24h	FALSE	down	RBMS1P1
ENSG00000269897	NA	172.661	0.992855	0.494508	2.00776	0.0446687	0.0881277	Trabectedin	24h	FALSE	up	COMMD3-BMI1
ENSG00000234665	NA	83.4153	-0.640904	0.223514	-2.86741	0.00413851	0.0123273	Trabectedin	24h	TRUE	down	LERFS
ENSG00000198815	NA	1379.35	-0.830343	0.204681	-4.05677	4.97562e-05	0.000309625	Trabectedin	24h	TRUE	down	FOXJ3
ENSG00000197415	NA	174.959	-0.988873	0.271832	-3.63781	0.000274969	0.00127093	Trabectedin	24h	TRUE	down	VEPH1
ENSG00000143390	NA	491.099	0.57555	0.234619	2.45313	0.014162	0.034096	Trabectedin	24h	TRUE	up	RFX5
ENSG00000086062	NA	1161.84	0.0215146	0.13273	0.162093	0.871233	0.909455	Trabectedin	24h	FALSE	up	B4GALT1
ENSG00000137501	NA	179.395	-0.117972	0.172641	-0.683338	0.494393	0.599823	Trabectedin	24h	FALSE	down	SYTL2
ENSG00000163864	NA	31.6304	-1.50169	0.299851	-5.00813	5.49621e-07	7.28457e-06	Trabectedin	24h	TRUE	down	NMNAT3
ENSG00000104853	NA	1378.37	-0.143896	0.116775	-1.23225	0.217856	0.318723	Trabectedin	24h	FALSE	down	CLPTM1
ENSG00000158417	NA	1411.77	-0.0592271	0.118052	-0.501703	0.615877	0.707832	Trabectedin	24h	FALSE	down	EIF5B
ENSG00000286106	NA	81.6716	-1.13984	0.270416	-4.21516	2.49605e-05	0.000173293	Trabectedin	24h	TRUE	down	NOTCH2NLR
ENSG00000163125	NA	614.871	-0.391869	0.150942	-2.59616	0.00942717	0.0244067	Trabectedin	24h	TRUE	down	RPRD2
ENSG00000183770	NA	113.66	0.549702	0.219058	2.50939	0.0120939	0.0299643	Trabectedin	24h	TRUE	up	FOXL2
ENSG00000162065	NA	243.083	0.666665	0.261112	2.55317	0.0106747	0.0269934	Trabectedin	24h	TRUE	up	TBC1D24
ENSG00000114790	NA	115.765	-1.12753	0.311073	-3.62464	0.000289368	0.0013265	Trabectedin	24h	TRUE	down	ARHGEF26
ENSG00000215190	NA	226.13	-0.687401	0.221497	-3.10343	0.00191288	0.00643049	Trabectedin	24h	TRUE	down	LINC00680
ENSG00000150630	NA	256.33	0.749563	0.325794	2.30073	0.0214071	0.0479566	Trabectedin	24h	TRUE	up	VEGFC
ENSG00000158186	NA	767.777	0.248637	0.217683	1.1422	0.253372	0.358722	Trabectedin	24h	FALSE	up	MRAS
ENSG00000114098	NA	641.571	-0.157576	0.152313	-1.03455	0.300878	0.410132	Trabectedin	24h	FALSE	down	ARMC8
ENSG00000145979	NA	234.996	-0.407015	0.306017	-1.33004	0.183505	0.277181	Trabectedin	24h	FALSE	down	TBC1D7
ENSG00000189129	NA	54.1708	0.0639255	0.343386	0.186162	0.852318	0.896177	Trabectedin	24h	FALSE	up	PLAC9
ENSG00000240668	NA	10.4677	0.652278	0.508826	1.28193	0.199868	0.296964	Trabectedin	24h	FALSE	up	KRT8P36
ENSG00000164649	NA	429.709	0.601719	0.241811	2.48838	0.0128325	0.0314723	Trabectedin	24h	TRUE	up	CDCA7L
ENSG00000289609	NA	12.613	-0.568561	0.612758	-0.927873	0.353474	0.464445	Trabectedin	24h	FALSE	down
ENSG00000240695	NA	26.002	0.428287	0.388664	1.10195	0.270484	0.37714	Trabectedin	24h	FALSE	up	DNAJC8P2
ENSG00000288637	NA	24.7759	-0.277397	0.754072	-0.367866	0.712973	0.787942	Trabectedin	24h	FALSE	down
ENSG00000114054	NA	177.263	-0.616505	0.167743	-3.67531	0.000237565	0.00112866	Trabectedin	24h	TRUE	down	PCCB
ENSG00000067113	NA	147.768	-0.490804	0.248987	-1.97121	0.0487003	0.0946697	Trabectedin	24h	FALSE	down	PLPP1
ENSG00000198843	NA	1720.41	0.107576	0.102157	1.05305	0.292317	0.400745	Trabectedin	24h	FALSE	up	SELENOT
ENSG00000111669	NA	6713.94	0.849367	0.195698	4.34018	1.42365e-05	0.000109021	Trabectedin	24h	TRUE	up	TPI1
ENSG00000169972	NA	214.171	0.9284	0.181144	5.12519	2.97232e-07	4.34945e-06	Trabectedin	24h	TRUE	up	PUSL1
ENSG00000154928	NA	69.2387	-0.984546	0.340218	-2.89387	0.00380531	0.0114897	Trabectedin	24h	TRUE	down	EPHB1
ENSG00000111859	NA	470.87	-1.59084	0.460834	-3.45208	0.000556278	0.00229851	Trabectedin	24h	TRUE	down	NEDD9
ENSG00000150628	NA	3.61992	0.347972	0.596574	0.583283	0.559703	0.660158	Trabectedin	24h	FALSE	up	SPATA4
ENSG00000174611	NA	47.5818	0.252073	0.296385	0.850492	0.395051	0.505762	Trabectedin	24h	FALSE	up	KY
ENSG00000288700	NA	6.3942	-1.87662	0.570259	-3.29083	0.000998936	0.00373742	Trabectedin	24h	TRUE	down
ENSG00000130338	NA	1177.99	-0.530661	0.13077	-4.05796	4.95037e-05	0.000308436	Trabectedin	24h	TRUE	down	TULP4
ENSG00000214289	NA	4.55769	-2.80306	0.891367	-3.14468	0.00166271	0.00570875	Trabectedin	24h	TRUE	down	RPL39P5
ENSG00000260633	NA	43.623	-2.48874	0.581599	-4.27914	1.87616e-05	0.000136968	Trabectedin	24h	TRUE	down
ENSG00000238197	NA	50.4408	-1.17618	0.471404	-2.49505	0.0125939	0.0309702	Trabectedin	24h	TRUE	down	PAXBP1-AS1
ENSG00000163785	NA	829.538	-0.0106207	0.159572	-0.0665576	0.946934	0.963506	Trabectedin	24h	FALSE	down	RYK
ENSG00000197548	NA	675.948	-0.638166	0.190513	-3.34972	0.000808938	0.00313382	Trabectedin	24h	TRUE	down	ATG7
ENSG00000174640	NA	19.4751	-0.585455	0.444632	-1.31672	0.187933	0.282657	Trabectedin	24h	FALSE	down	SLCO2A1
ENSG00000105409	NA	19.1382	-1.08497	0.580572	-1.8688	0.0616503	0.1149	Trabectedin	24h	FALSE	down	ATP1A3
ENSG00000168818	NA	299.038	-0.900514	0.208528	-4.31843	1.57147e-05	0.000117719	Trabectedin	24h	TRUE	down	STX18
ENSG00000254221	NA	59.7145	-0.316556	0.302996	-1.04475	0.296137	0.405016	Trabectedin	24h	FALSE	down	PCDHGB1
ENSG00000231407	NA	11.3531	-0.53694	0.461766	-1.1628	0.244912	0.349184	Trabectedin	24h	FALSE	down	GORAB-AS1
ENSG00000144867	NA	1110.56	0.450364	0.149857	3.00529	0.00265329	0.00845139	Trabectedin	24h	TRUE	up	SRPRB
ENSG00000233820	NA	8.81792	0.122057	0.468061	0.260772	0.794268	0.850984	Trabectedin	24h	FALSE	up	MKRN10P
ENSG00000237476	NA	3.03538	-0.149129	0.781897	-0.190727	0.84874	0.893499	Trabectedin	24h	FALSE	down	LINC01637
ENSG00000162849	NA	74.5408	-0.983012	0.369883	-2.65763	0.00786921	0.0209931	Trabectedin	24h	TRUE	down	KIF26B
ENSG00000168283	NA	1762.31	0.551686	0.199188	2.76968	0.00561122	0.015832	Trabectedin	24h	TRUE	up	BMI1
ENSG00000249825	NA	6.46301	-2.60712	0.666604	-3.91105	9.18949e-05	0.000517256	Trabectedin	24h	TRUE	down	THBS4-AS1
ENSG00000144868	NA	49.2865	-1.99099	0.438252	-4.54303	5.54505e-06	4.96062e-05	Trabectedin	24h	TRUE	down	TMEM108
ENSG00000243243	NA	3.29536	-0.724305	0.767103	-0.944208	0.345063	0.455508	Trabectedin	24h	FALSE	down
ENSG00000167815	NA	1421.67	1.0325	0.31452	3.28277	0.00102791	0.0038315	Trabectedin	24h	TRUE	up	PRDX2
ENSG00000129214	NA	6.07624	-2.13664	0.791629	-2.69904	0.00695388	0.0189502	Trabectedin	24h	TRUE	down	SHBG
ENSG00000240303	NA	143.451	-0.273253	0.17335	-1.57631	0.114955	0.190701	Trabectedin	24h	FALSE	down	ACAD11
ENSG00000172031	NA	45.7011	-0.0199328	0.263554	-0.0756308	0.939713	0.958544	Trabectedin	24h	FALSE	down	EPHX4
ENSG00000029153	NA	695.804	0.863248	0.29861	2.89089	0.00384158	0.0115824	Trabectedin	24h	TRUE	up	BMAL2
ENSG00000118707	NA	236.049	0.453253	0.27629	1.6405	0.100901	0.171258	Trabectedin	24h	FALSE	up	TGIF2
ENSG00000250608	NA	7.96516	-0.219439	0.36831	-0.595799	0.551309	0.652567	Trabectedin	24h	FALSE	down	NUDT16-DT
ENSG00000204392	NA	505.901	0.521083	0.11192	4.65587	3.22618e-06	3.20674e-05	Trabectedin	24h	TRUE	up	LSM2
ENSG00000164896	NA	754.787	0.327258	0.130965	2.49881	0.0124611	0.0307162	Trabectedin	24h	TRUE	up	FASTK
ENSG00000034533	NA	202.202	0.558135	0.247107	2.25868	0.0239032	0.0525646	Trabectedin	24h	FALSE	up	ASTE1
ENSG00000256028	NA	78.2202	-1.36687	0.306314	-4.46232	8.10781e-06	6.79798e-05	Trabectedin	24h	TRUE	down
ENSG00000112992	NA	430.624	0.410249	0.33446	1.2266	0.219973	0.321115	Trabectedin	24h	FALSE	up	NNT
ENSG00000079785	NA	1607.68	0.2478	0.0869433	2.85013	0.00437011	0.0128797	Trabectedin	24h	TRUE	up	DDX1
ENSG00000272831	NA	34.8758	0.0973629	0.190887	0.510056	0.610012	0.70298	Trabectedin	24h	FALSE	up
ENSG00000196455	NA	557.302	-0.591521	0.232104	-2.54851	0.0108184	0.0272952	Trabectedin	24h	TRUE	down	PIK3R4
ENSG00000118762	NA	391.328	0.157966	0.267318	0.590929	0.554568	0.655621	Trabectedin	24h	FALSE	up	PKD2
ENSG00000070047	NA	860.811	-0.179466	0.206996	-0.867	0.385942	0.496696	Trabectedin	24h	FALSE	down	PHRF1
ENSG00000198648	NA	484.931	-0.26663	0.282085	-0.945213	0.34455	0.45501	Trabectedin	24h	FALSE	down	STK39
ENSG00000253540	NA	66.5402	0.273425	0.23012	1.18818	0.234761	0.337929	Trabectedin	24h	FALSE	up	FAM86HP
ENSG00000214954	NA	46.9997	-1.11517	0.26735	-4.17121	3.02987e-05	0.000204768	Trabectedin	24h	TRUE	down	LRRC69
ENSG00000245522	NA	30.3506	0.456104	0.278439	1.63807	0.101406	0.172014	Trabectedin	24h	FALSE	up	LINC02709
ENSG00000238000	NA	8.81492	0.179909	0.38618	0.465868	0.64131	0.730042	Trabectedin	24h	FALSE	up	PSME2P1
ENSG00000204706	NA	4.67509	-0.909012	0.48145	-1.88807	0.0590163	0.110865	Trabectedin	24h	FALSE	down	MAMDC2-AS1
ENSG00000270177	NA	18.9497	0.360665	0.413224	0.872808	0.382768	0.493629	Trabectedin	24h	FALSE	up	PPP2CA-DT
ENSG00000165527	NA	1710.99	0.439164	0.0888026	4.9454	7.59884e-07	9.49548e-06	Trabectedin	24h	TRUE	up	ARF6
ENSG00000197894	NA	992.594	1.00044	0.229888	4.35184	1.35003e-05	0.000104238	Trabectedin	24h	TRUE	up	ADH5
ENSG00000203644	NA	38.4859	0.274177	0.273682	1.00181	0.316436	0.426883	Trabectedin	24h	FALSE	up
ENSG00000103769	NA	1193.98	0.222416	0.0883818	2.51654	0.0118514	0.0294687	Trabectedin	24h	TRUE	up	RAB11A
ENSG00000175591	NA	43.779	0.490181	0.301692	1.62477	0.104211	0.175836	Trabectedin	24h	FALSE	up	P2RY2
ENSG00000205726	NA	539.302	-0.526003	0.200703	-2.62081	0.00877218	0.0229743	Trabectedin	24h	TRUE	down	ITSN1
ENSG00000239437	NA	69.5202	0.122481	0.390106	0.313969	0.753544	0.82029	Trabectedin	24h	FALSE	up	RN7SL752P
ENSG00000004399	NA	305.83	0.0998859	0.202197	0.494002	0.621304	0.712726	Trabectedin	24h	FALSE	up	PLXND1
ENSG00000249492	NA	18.6838	-0.207325	0.352244	-0.588585	0.55614	0.656848	Trabectedin	24h	FALSE	down	NA
ENSG00000229334	NA	35.1488	0.12323	0.282417	0.436342	0.662589	0.747042	Trabectedin	24h	FALSE	up	TMEM44-AS2
ENSG00000207088	NA	12.7513	-0.473128	0.415493	-1.13872	0.254822	0.360273	Trabectedin	24h	FALSE	down	SNORA7B
ENSG00000250318	NA	7.72802	-0.253704	0.377862	-0.671422	0.501952	0.607126	Trabectedin	24h	FALSE	down	RPL13AP26
ENSG00000173542	NA	588.322	-0.219462	0.147057	-1.49235	0.135606	0.217873	Trabectedin	24h	FALSE	down	MOB1B
ENSG00000279789	NA	26.2872	-1.76406	0.428356	-4.11821	3.81829e-05	0.000249498	Trabectedin	24h	TRUE	down
ENSG00000229647	NA	119.645	0.544351	0.361221	1.50697	0.131818	0.212929	Trabectedin	24h	FALSE	up	MYOSLID
ENSG00000289469	NA	26.8616	-0.640619	0.387819	-1.65185	0.098565	0.16812	Trabectedin	24h	FALSE	down
ENSG00000235257	NA	11.8843	0.0581335	0.414619	0.140209	0.888495	0.921874	Trabectedin	24h	FALSE	up	ITGA9-AS1
ENSG00000169714	NA	4452.62	0.320827	0.161171	1.9906	0.0465252	0.0911375	Trabectedin	24h	FALSE	up	CNBP
ENSG00000269959	NA	9.45755	0.485163	0.392075	1.23742	0.21593	0.316412	Trabectedin	24h	FALSE	up	SPACA6-AS1
ENSG00000172780	NA	142.047	0.53221	0.439605	1.21065	0.226028	0.32829	Trabectedin	24h	FALSE	up	RAB43
ENSG00000273151	NA	8.82016	-3.38763	0.701287	-4.83059	1.36127e-06	1.55686e-05	Trabectedin	24h	TRUE	down
ENSG00000129048	NA	3.29953	0.904738	0.815011	1.11009	0.266959	0.373416	Trabectedin	24h	FALSE	up	ACKR4
ENSG00000105835	NA	7205.56	0.261133	0.134352	1.94365	0.0519383	0.0996727	Trabectedin	24h	FALSE	up	NAMPT
ENSG00000177646	NA	454.572	0.321413	0.14334	2.24232	0.0249409	0.0544713	Trabectedin	24h	FALSE	up	ACAD9
ENSG00000205277	NA	13.6188	-0.127592	0.43558	-0.292924	0.76958	0.832742	Trabectedin	24h	FALSE	down	MUC12
ENSG00000254996	NA	357.772	-1.25969	0.384322	-3.2777	0.00104658	0.00389134	Trabectedin	24h	TRUE	down	ANKHD1-EIF4EBP3
ENSG00000277184	NA	11.75	-0.433356	0.442141	-0.980129	0.327022	0.438107	Trabectedin	24h	FALSE	down	SNORA9
ENSG00000113558	NA	3727.4	-0.0234392	0.165261	-0.141831	0.887213	0.920829	Trabectedin	24h	FALSE	down	SKP1
ENSG00000179348	NA	356.259	0.377466	0.291186	1.29631	0.19487	0.291284	Trabectedin	24h	FALSE	up	GATA2
ENSG00000204576	NA	183.919	0.628823	0.228768	2.74874	0.00598256	0.0167226	Trabectedin	24h	TRUE	up	PRR3
ENSG00000145088	NA	70.2992	-1.5433	0.299741	-5.14877	2.62203e-07	3.89643e-06	Trabectedin	24h	TRUE	down	EAF2
ENSG00000275395	NA	71.2229	-2.13155	0.383546	-5.55749	2.73682e-08	5.7559e-07	Trabectedin	24h	TRUE	down	FCGBP
ENSG00000074416	NA	1376.24	-0.5015	0.277795	-1.80529	0.0710299	0.128797	Trabectedin	24h	FALSE	down	MGLL
ENSG00000275464	NA	401.239	0.865071	0.172681	5.00966	5.45252e-07	7.24097e-06	Trabectedin	24h	TRUE	up
ENSG00000224597	NA	611.376	-0.207812	0.121338	-1.71267	0.0867733	0.151644	Trabectedin	24h	FALSE	down	SVIL-AS1
ENSG00000157796	NA	494.159	-0.767936	0.181462	-4.23195	2.31678e-05	0.000163213	Trabectedin	24h	TRUE	down	WDR19
ENSG00000285932	NA	8.87573	-1.10863	0.524419	-2.11401	0.0345142	0.0712614	Trabectedin	24h	FALSE	down
ENSG00000115419	NA	3828.54	-0.630659	0.227576	-2.77121	0.00558492	0.0157778	Trabectedin	24h	TRUE	down	GLS
ENSG00000151461	NA	678.4	-0.48752	0.130455	-3.73706	0.000186181	0.000921328	Trabectedin	24h	TRUE	down	UPF2
ENSG00000239620	NA	77.7375	-0.412107	0.480446	-0.857758	0.391026	0.501817	Trabectedin	24h	FALSE	down	PRR20G
ENSG00000135929	NA	222.039	0.239658	0.268723	0.891841	0.372478	0.483414	Trabectedin	24h	FALSE	up	CYP27A1
ENSG00000136152	NA	662.642	-0.725902	0.175961	-4.12535	3.70173e-05	0.000242908	Trabectedin	24h	TRUE	down	COG3
ENSG00000259663	NA	34.2949	-2.10195	0.570375	-3.6852	0.000228524	0.00109424	Trabectedin	24h	TRUE	down	ISL1-DT
ENSG00000197647	NA	102.475	-0.598268	0.363976	-1.6437	0.100238	0.170391	Trabectedin	24h	FALSE	down	ZNF433
ENSG00000162419	NA	291.172	0.253251	0.120749	2.09734	0.0359633	0.0737383	Trabectedin	24h	FALSE	up	GMEB1
ENSG00000130669	NA	438.074	0.066868	0.193178	0.346148	0.729232	0.800892	Trabectedin	24h	FALSE	up	PAK4
ENSG00000125633	NA	1435.67	-0.80505	0.166746	-4.828	1.37908e-06	1.57277e-05	Trabectedin	24h	TRUE	down	CCDC93
ENSG00000188706	NA	498.629	0.101489	0.134858	0.752561	0.451713	0.559901	Trabectedin	24h	FALSE	up	ZDHHC9
ENSG00000229140	NA	12.3682	-1.24164	0.661831	-1.87608	0.0606449	0.113352	Trabectedin	24h	FALSE	down	CCDC26
ENSG00000121769	NA	542.882	0.886026	0.248698	3.56266	0.000367122	0.00162371	Trabectedin	24h	TRUE	up	FABP3
ENSG00000165672	NA	1951.71	0.774214	0.170193	4.54905	5.38894e-06	4.84354e-05	Trabectedin	24h	TRUE	up	PRDX3
ENSG00000185515	NA	243.195	0.362011	0.223248	1.62157	0.104896	0.176755	Trabectedin	24h	FALSE	up	BRCC3
ENSG00000167747	NA	649.388	0.703159	0.162894	4.31667	1.58399e-05	0.000118614	Trabectedin	24h	TRUE	up	C19orf48P
ENSG00000071909	NA	8.57676	-3.80301	0.739036	-5.14591	2.66222e-07	3.94739e-06	Trabectedin	24h	TRUE	down	MYO3B
ENSG00000250012	NA	7.30769	0.524687	0.357462	1.46781	0.142155	0.226232	Trabectedin	24h	FALSE	up	NA
ENSG00000114544	NA	404.773	-0.134528	0.174187	-0.77232	0.439925	0.549046	Trabectedin	24h	FALSE	down	SLC41A3
ENSG00000172379	NA	39.3408	-1.4429	0.377264	-3.82465	0.000130956	0.000688546	Trabectedin	24h	TRUE	down	ARNT2
ENSG00000171084	NA	41.2475	0.371975	0.274324	1.35597	0.175109	0.267254	Trabectedin	24h	FALSE	up	FAM86JP
ENSG00000287682	NA	4.81826	-3.01304	0.787635	-3.82543	0.000130545	0.000687103	Trabectedin	24h	TRUE	down	NA
ENSG00000023191	NA	3115.01	0.291184	0.191336	1.52184	0.128049	0.208212	Trabectedin	24h	FALSE	up	RNH1
ENSG00000089177	NA	144.905	-1.10025	0.314993	-3.49294	0.000477736	0.00202504	Trabectedin	24h	TRUE	down	KIF16B
ENSG00000144909	NA	594.82	-0.455586	0.154419	-2.95032	0.00317445	0.00984808	Trabectedin	24h	TRUE	down	OSBPL11
ENSG00000107611	NA	63.1225	-0.717437	0.152719	-4.69775	2.63047e-06	2.68332e-05	Trabectedin	24h	TRUE	down	CUBN
ENSG00000049130	NA	939.719	-0.125616	0.368059	-0.341292	0.732884	0.803541	Trabectedin	24h	FALSE	down	KITLG
ENSG00000266709	NA	72.4902	0.127702	0.528357	0.241695	0.809016	0.861825	Trabectedin	24h	FALSE	up
ENSG00000163848	NA	745.37	-0.452957	0.154529	-2.93121	0.00337647	0.0103883	Trabectedin	24h	TRUE	down	ZNF148
ENSG00000227582	NA	21.7621	-0.811458	0.25845	-3.13971	0.00169117	0.00578672	Trabectedin	24h	TRUE	down	ADGRF5P1
ENSG00000207496	NA	49.6428	-0.447001	0.385362	-1.15995	0.246069	0.350389	Trabectedin	24h	FALSE	down	SNORA7A
ENSG00000065308	NA	797.858	-0.348488	0.210063	-1.65897	0.0971223	0.166039	Trabectedin	24h	FALSE	down	TRAM2
ENSG00000170571	NA	176.001	-0.154246	0.267778	-0.576021	0.564601	0.664319	Trabectedin	24h	FALSE	down	EMB
ENSG00000114491	NA	507.984	1.20905	0.21261	5.6867	1.29519e-08	3.09456e-07	Trabectedin	24h	TRUE	up	UMPS
ENSG00000258881	NA	25.0595	-0.0646939	0.357035	-0.181198	0.856212	0.898894	Trabectedin	24h	FALSE	down
ENSG00000277715	NA	6.26878	0.0581849	0.412328	0.141113	0.88778	0.921323	Trabectedin	24h	FALSE	up
ENSG00000175455	NA	723.866	-0.106552	0.149918	-0.710734	0.477249	0.583318	Trabectedin	24h	FALSE	down	CCDC14
ENSG00000138031	NA	952.669	0.065187	0.232504	0.280369	0.779194	0.840296	Trabectedin	24h	FALSE	up	ADCY3
ENSG00000173175	NA	23.6842	-2.04334	0.288403	-7.085	1.39045e-12	1.23155e-10	Trabectedin	24h	TRUE	down	ADCY5
ENSG00000121542	NA	272.054	-0.264608	0.156573	-1.68999	0.0910296	0.157834	Trabectedin	24h	FALSE	down	SEC22A
ENSG00000250571	NA	131.99	0.0322319	0.208079	0.154902	0.876899	0.913665	Trabectedin	24h	FALSE	up	GLI4
ENSG00000138463	NA	263.918	-0.0231309	0.194989	-0.118626	0.905571	0.934276	Trabectedin	24h	FALSE	down	SLC49A4
ENSG00000224712	NA	7.07446	-0.967879	0.925318	-1.046	0.295562	0.404395	Trabectedin	24h	FALSE	down	NPIPA3
ENSG00000125386	NA	365.285	-0.575922	0.178859	-3.21997	0.00128205	0.00460962	Trabectedin	24h	TRUE	down	FAM193A
ENSG00000169087	NA	255.699	-0.272577	0.137511	-1.98223	0.0474536	0.092621	Trabectedin	24h	FALSE	down	HSPBAP1
ENSG00000173200	NA	24.6722	-0.512891	0.318174	-1.61198	0.106966	0.17967	Trabectedin	24h	FALSE	down	PARP15
ENSG00000188064	NA	45.766	1.34988	0.436853	3.09001	0.00200147	0.00667687	Trabectedin	24h	TRUE	up	WNT7B
ENSG00000138496	NA	620.905	0.403948	0.3028	1.33404	0.182191	0.275576	Trabectedin	24h	FALSE	up	PARP9
ENSG00000114030	NA	968.619	-0.242715	0.0971531	-2.49827	0.01248	0.0307503	Trabectedin	24h	TRUE	down	KPNA1
ENSG00000151806	NA	491.469	0.210245	0.134578	1.56226	0.118227	0.195126	Trabectedin	24h	FALSE	up	GUF1
ENSG00000219607	NA	18.566	2.37926	0.297722	7.99154	1.33263e-15	2.60134e-13	Trabectedin	24h	TRUE	up	PPP1R3G
ENSG00000196981	NA	120.258	0.375425	0.287903	1.304	0.192234	0.28799	Trabectedin	24h	FALSE	up	WDR5B
ENSG00000279048	NA	34.4263	-0.199911	0.510656	-0.391479	0.695443	0.773758	Trabectedin	24h	FALSE	down
ENSG00000114023	NA	451.957	-0.0534072	0.173739	-0.307399	0.75854	0.824389	Trabectedin	24h	FALSE	down	FAM162A
ENSG00000160124	NA	231.341	0.738961	0.219347	3.36891	0.000754658	0.00295715	Trabectedin	24h	TRUE	up	MIX23
ENSG00000075420	NA	2467.76	-0.818875	0.246804	-3.31792	0.000906904	0.00344953	Trabectedin	24h	TRUE	down	FNDC3B
ENSG00000173226	NA	521.293	-0.621907	0.176257	-3.52842	0.000418056	0.001817	Trabectedin	24h	TRUE	down	IQCB1
ENSG00000154589	NA	221.166	-0.0127091	0.320846	-0.0396112	0.968403	0.978231	Trabectedin	24h	FALSE	down	LY96
ENSG00000186834	NA	2346.64	-0.920967	0.404827	-2.27496	0.0229082	0.0507036	Trabectedin	24h	FALSE	down	HEXIM1
ENSG00000248810	NA	409.521	-0.468616	0.349799	-1.33967	0.180352	0.273556	Trabectedin	24h	FALSE	down	LINC02432
ENSG00000177485	NA	582.945	0.462717	0.153068	3.02296	0.00250315	0.00805639	Trabectedin	24h	TRUE	up	ZBTB33
ENSG00000197766	NA	14.9319	-0.256847	0.591845	-0.433977	0.664305	0.748453	Trabectedin	24h	FALSE	down	CFD
ENSG00000198874	NA	226.316	-1.44398	0.239892	-6.01929	1.75188e-09	5.63573e-08	Trabectedin	24h	TRUE	down	TYW1
ENSG00000163399	NA	4288.47	0.361301	0.129223	2.79595	0.00517474	0.0147978	Trabectedin	24h	TRUE	up	ATP1A1
ENSG00000270607	NA	88.214	0.854713	0.29685	2.87928	0.00398588	0.0119508	Trabectedin	24h	TRUE	up	LEISA1
ENSG00000163430	NA	7968.29	0.551073	0.156743	3.51578	0.00043846	0.00188915	Trabectedin	24h	TRUE	up	FSTL1
ENSG00000198106	NA	7.75827	-0.607801	0.537069	-1.1317	0.257761	0.363432	Trabectedin	24h	FALSE	down	NA
ENSG00000102854	NA	5.11735	-1.29311	0.762408	-1.69608	0.0898704	0.156066	Trabectedin	24h	FALSE	down	MSLN
ENSG00000204524	NA	461.818	0.259698	0.209314	1.24071	0.214714	0.315159	Trabectedin	24h	FALSE	up	ZNF805
ENSG00000246705	NA	448.017	0.335866	0.33556	1.00091	0.31687	0.427382	Trabectedin	24h	FALSE	up	H2AJ
ENSG00000183833	NA	10.7242	1.06941	0.384816	2.77903	0.00545221	0.0154563	Trabectedin	24h	TRUE	up	CFAP91
ENSG00000204370	NA	1859.86	0.257212	0.126032	2.04084	0.0412666	0.0826153	Trabectedin	24h	FALSE	up	SDHD
ENSG00000121577	NA	19.7119	0.0921948	0.364584	0.252877	0.800363	0.855902	Trabectedin	24h	FALSE	up	POPDC2
ENSG00000138670	NA	155.431	-1.8131	0.488949	-3.70815	0.000208778	0.00101541	Trabectedin	24h	TRUE	down	RASGEF1B
ENSG00000163389	NA	180.614	0.512775	0.247643	2.07062	0.0383944	0.0779362	Trabectedin	24h	FALSE	up	POGLUT1
ENSG00000184785	NA	75.2689	0.999811	0.338829	2.95078	0.00316968	0.00983752	Trabectedin	24h	TRUE	up	SMIM10
ENSG00000260021	NA	5.39803	0.604535	0.619959	0.975121	0.3295	0.440326	Trabectedin	24h	FALSE	up
ENSG00000132694	NA	1213.08	-0.78584	0.175614	-4.47481	7.64777e-06	6.46891e-05	Trabectedin	24h	TRUE	down	ARHGEF11
ENSG00000166402	NA	238.513	0.700213	0.246455	2.84114	0.00449531	0.0131811	Trabectedin	24h	TRUE	up	TUB
ENSG00000198406	NA	20.524	0.236897	0.242362	0.977449	0.328347	0.439296	Trabectedin	24h	FALSE	up	BZW1P2
ENSG00000263006	NA	5.37533	-1.76336	0.777484	-2.26803	0.0233275	0.0514866	Trabectedin	24h	FALSE	down	ROCK1P1
ENSG00000006695	NA	194.008	-0.250453	0.19927	-1.25685	0.208808	0.307816	Trabectedin	24h	FALSE	down	COX10
ENSG00000083720	NA	424.087	-0.873879	0.128166	-6.81833	9.21046e-12	6.01252e-10	Trabectedin	24h	TRUE	down	OXCT1
ENSG00000103061	NA	449.066	-0.0217772	0.139999	-0.155553	0.876385	0.913402	Trabectedin	24h	FALSE	down	SLC7A6OS
ENSG00000279320	NA	6.1064	-0.49117	0.441748	-1.11188	0.266191	0.372522	Trabectedin	24h	FALSE	down
ENSG00000167107	NA	114.436	0.655863	0.225003	2.9149	0.003558	0.010862	Trabectedin	24h	TRUE	up	ACSF2
ENSG00000249212	NA	12.2872	-1.09334	0.498936	-2.19134	0.0284273	0.0606623	Trabectedin	24h	FALSE	down	ATP1B1P1
ENSG00000164466	NA	699.506	1.19251	0.23126	5.15658	2.51501e-07	3.77364e-06	Trabectedin	24h	TRUE	up	SFXN1
ENSG00000072071	NA	237.387	0.0104718	0.309198	0.0338677	0.972983	0.981476	Trabectedin	24h	FALSE	up	ADGRL1
ENSG00000125629	NA	365.472	0.00520001	0.152458	0.0341078	0.972791	0.981333	Trabectedin	24h	FALSE	up	INSIG2
ENSG00000151576	NA	775.447	0.0298183	0.138947	0.214601	0.830078	0.878721	Trabectedin	24h	FALSE	up	QTRT2
ENSG00000184307	NA	50.9837	-0.941678	0.373118	-2.52381	0.0116091	0.0289773	Trabectedin	24h	TRUE	down	ZDHHC23
ENSG00000255471	NA	32.5977	-0.874048	0.439226	-1.98997	0.0465937	0.0912185	Trabectedin	24h	FALSE	down	PRSS23-AS1
ENSG00000176542	NA	443.288	-0.399675	0.171764	-2.32688	0.0199715	0.045303	Trabectedin	24h	TRUE	down	USF3
ENSG00000241529	NA	176.217	-0.433762	0.440509	-0.984683	0.32478	0.4358	Trabectedin	24h	FALSE	down	RN7SL767P
ENSG00000163611	NA	309.307	-0.256494	0.181016	-1.41697	0.156492	0.244649	Trabectedin	24h	FALSE	down	SPICE1
ENSG00000163950	NA	936.857	0.485715	0.152997	3.17467	0.00150006	0.00522525	Trabectedin	24h	TRUE	up	SLBP
ENSG00000206530	NA	83.2064	-1.44004	0.242437	-5.93985	2.85289e-09	8.4978e-08	Trabectedin	24h	TRUE	down	CFAP44
ENSG00000146826	NA	180.599	-0.0694592	0.196887	-0.352787	0.724248	0.797197	Trabectedin	24h	FALSE	down	TRAPPC14
ENSG00000102218	NA	842.77	0.475191	0.141464	3.35908	0.000782011	0.00304181	Trabectedin	24h	TRUE	up	RP2
ENSG00000144857	NA	191.447	-0.434328	0.231897	-1.87293	0.0610778	0.114044	Trabectedin	24h	FALSE	down	BOC
ENSG00000240859	NA	28.9954	0.0330394	0.334507	0.0987706	0.92132	0.94525	Trabectedin	24h	FALSE	up	LINC03014
ENSG00000159593	NA	633.217	0.770727	0.189848	4.05971	4.91328e-05	0.000306599	Trabectedin	24h	TRUE	up	NAE1
ENSG00000165434	NA	1366.59	0.59188	0.22894	2.58531	0.0097292	0.025018	Trabectedin	24h	TRUE	up	PGM2L1
ENSG00000091986	NA	781.259	0.361929	0.300796	1.20324	0.228885	0.331505	Trabectedin	24h	FALSE	up	CCDC80
ENSG00000279349	NA	19.9641	-1.21871	0.54288	-2.2449	0.0247743	0.0541654	Trabectedin	24h	FALSE	down
ENSG00000186265	NA	9.56689	-1.26482	0.721936	-1.75198	0.0797764	0.141557	Trabectedin	24h	FALSE	down	BTLA
ENSG00000073578	NA	1183.52	0.96946	0.15121	6.41136	1.44225e-10	6.45833e-09	Trabectedin	24h	TRUE	up	SDHA
ENSG00000261488	NA	55.9054	-1.06813	0.438821	-2.43409	0.0149295	0.0355991	Trabectedin	24h	TRUE	down	TBILA
ENSG00000103269	NA	33.1312	-1.25698	0.448913	-2.80005	0.00510944	0.0146444	Trabectedin	24h	TRUE	down	RHBDL1
ENSG00000119688	NA	429.886	0.0733212	0.1547	0.473957	0.63553	0.725321	Trabectedin	24h	FALSE	up	ABCD4
ENSG00000260526	NA	14.9388	0.476395	0.336509	1.4157	0.156864	0.245097	Trabectedin	24h	FALSE	up	AP1AR-DT
ENSG00000114529	NA	539.007	0.133564	0.285794	0.467343	0.640254	0.729219	Trabectedin	24h	FALSE	up	C3orf52
ENSG00000144834	NA	124.764	2.02353	0.458442	4.41392	1.01516e-05	8.20372e-05	Trabectedin	24h	TRUE	up	TAGLN3
ENSG00000118420	NA	158.383	-0.427631	0.202106	-2.11587	0.0343557	0.0709925	Trabectedin	24h	FALSE	down	UBE3D
ENSG00000184752	NA	650.576	0.180468	0.097175	1.85715	0.0632904	0.117326	Trabectedin	24h	FALSE	up	NDUFA12
ENSG00000144827	NA	657.194	0.579563	0.167208	3.46611	0.000528042	0.00219992	Trabectedin	24h	TRUE	up	ABHD10
ENSG00000240891	NA	231.813	-1.73881	0.45443	-3.82635	0.00013006	0.00068473	Trabectedin	24h	TRUE	down	PLCXD2
ENSG00000060749	NA	1709.43	0.263376	0.222471	1.18387	0.236465	0.339938	Trabectedin	24h	FALSE	up	QSER1
ENSG00000177707	NA	587.174	0.151543	0.0842681	1.79835	0.072122	0.130497	Trabectedin	24h	FALSE	up	NECTIN3
ENSG00000215695	NA	148.911	0.00438241	0.295949	0.014808	0.988185	0.991836	Trabectedin	24h	FALSE	up	RSC1A1
ENSG00000149100	NA	3371.96	0.407939	0.139314	2.9282	0.00340936	0.0104766	Trabectedin	24h	TRUE	up	EIF3M
ENSG00000138675	NA	89.9845	0.969608	0.274808	3.52832	0.000418213	0.00181729	Trabectedin	24h	TRUE	up	FGF5
ENSG00000287104	NA	25.6073	0.844902	0.279144	3.02676	0.00247189	0.00796726	Trabectedin	24h	TRUE	up
ENSG00000164253	NA	599.977	0.0342419	0.174701	0.196003	0.844608	0.890119	Trabectedin	24h	FALSE	up	WDR41
ENSG00000289316	NA	8.28638	-3.65934	1.64341	-2.22668	0.025969	0.0563432	Trabectedin	24h	FALSE	down
ENSG00000118412	NA	750.262	-0.52733	0.178556	-2.9533	0.00314396	0.00977312	Trabectedin	24h	TRUE	down	CASP8AP2
ENSG00000166004	NA	638.477	-0.492775	0.178628	-2.75866	0.00580394	0.0162867	Trabectedin	24h	TRUE	down	CEP295
ENSG00000205791	NA	5.85989	0.211883	0.502493	0.421663	0.673271	0.755527	Trabectedin	24h	FALSE	up	LOH12CR2
ENSG00000267405	NA	6.71449	-0.718544	0.441345	-1.62808	0.103509	0.174908	Trabectedin	24h	FALSE	down
ENSG00000259349	NA	18.6514	-0.239266	0.349165	-0.68525	0.493186	0.598612	Trabectedin	24h	FALSE	down	APPBP2-DT
ENSG00000101266	NA	1721.19	-0.0519996	0.122787	-0.423494	0.671935	0.754575	Trabectedin	24h	FALSE	down	CSNK2A1
ENSG00000118620	NA	428.671	-0.693095	0.244297	-2.8371	0.00455257	0.0133121	Trabectedin	24h	TRUE	down	ZNF430
ENSG00000163081	NA	6.94192	0.165136	0.43292	0.381447	0.702872	0.77965	Trabectedin	24h	FALSE	up	CCDC140
ENSG00000085511	NA	487.442	-0.524761	0.146461	-3.58293	0.00033976	0.00151973	Trabectedin	24h	TRUE	down	MAP3K4
ENSG00000091136	NA	3200.2	0.350561	0.241522	1.45146	0.14665	0.232078	Trabectedin	24h	FALSE	up	LAMB1
ENSG00000151773	NA	35.2252	0.046694	0.296644	0.157408	0.874924	0.912312	Trabectedin	24h	FALSE	up	CCDC122
ENSG00000241634	NA	5.37384	0.212675	0.555814	0.382637	0.701989	0.779058	Trabectedin	24h	FALSE	up	RPL13P8
ENSG00000114446	NA	521.621	0.290335	0.151529	1.91603	0.0553617	0.105069	Trabectedin	24h	FALSE	up	IFT57
ENSG00000231246	NA	1.91829	-1.61971	0.928002	-1.74537	0.0809201	0.14317	Trabectedin	24h	FALSE	down	LINC02884
ENSG00000243701	NA	158.476	-0.326092	0.250386	-1.30236	0.192793	0.288652	Trabectedin	24h	FALSE	down	DUBR
ENSG00000234076	NA	12.4461	0.845374	0.403146	2.09694	0.0359986	0.0737957	Trabectedin	24h	FALSE	up	TPRG1-AS1
ENSG00000242759	NA	28.6109	-0.721166	0.325416	-2.21613	0.0266824	0.0576404	Trabectedin	24h	FALSE	down	LINC00882
ENSG00000170017	NA	2484.84	0.134631	0.299811	0.449053	0.653393	0.740286	Trabectedin	24h	FALSE	up	ALCAM
ENSG00000185551	NA	212.286	0.385162	0.245997	1.56572	0.117414	0.194091	Trabectedin	24h	FALSE	up	NR2F2
ENSG00000006459	NA	426.387	-0.916364	0.22483	-4.07581	4.58546e-05	0.000289195	Trabectedin	24h	TRUE	down	KDM7A
ENSG00000062038	NA	50.085	0.720182	0.395712	1.81996	0.0687645	0.125381	Trabectedin	24h	FALSE	up	CDH3
ENSG00000274460	NA	15.9456	-0.235172	0.458655	-0.512742	0.608132	0.701336	Trabectedin	24h	FALSE	down
ENSG00000241280	NA	7.47133	-0.107831	0.769621	-0.140109	0.888574	0.921909	Trabectedin	24h	FALSE	down	NA
ENSG00000265241	NA	2128.23	0.16483	0.144672	1.13934	0.254563	0.360009	Trabectedin	24h	FALSE	up	RBM8A
ENSG00000214407	NA	22.4734	0.815427	1.15327	0.707057	0.479531	0.585519	Trabectedin	24h	FALSE	up	RDUR
ENSG00000169242	NA	127.63	-0.789983	0.349691	-2.25909	0.0238779	0.0525205	Trabectedin	24h	FALSE	down	EFNA1
ENSG00000105928	NA	356.101	0.772159	0.249192	3.09865	0.00194405	0.0065167	Trabectedin	24h	TRUE	up	GSDME
ENSG00000204540	NA	15.5966	-0.204516	0.363207	-0.563084	0.573378	0.672049	Trabectedin	24h	FALSE	down	PSORS1C1
ENSG00000204438	NA	303.008	0.672784	0.161212	4.17329	3.00238e-05	0.000203115	Trabectedin	24h	TRUE	up	GPANK1
ENSG00000066422	NA	1292.36	-0.872756	0.2302	-3.7913	0.000149863	0.000768386	Trabectedin	24h	TRUE	down	ZBTB11
ENSG00000169660	NA	59.1345	-0.153254	0.230435	-0.665065	0.506009	0.611077	Trabectedin	24h	FALSE	down	HEXD
ENSG00000176845	NA	1178.08	-0.614024	0.334356	-1.83643	0.0662934	0.121826	Trabectedin	24h	FALSE	down	METRNL
ENSG00000266402	NA	98.7038	-1.80901	0.418428	-4.32334	1.53681e-05	0.000115857	Trabectedin	24h	TRUE	down	SNHG25
ENSG00000134352	NA	5556.16	-0.0960305	0.193826	-0.495447	0.620285	0.711841	Trabectedin	24h	FALSE	down	IL6ST
ENSG00000260052	NA	2.74731	-0.765036	0.61235	-1.24934	0.211539	0.311294	Trabectedin	24h	FALSE	down	NA
ENSG00000143420	NA	1612.48	-0.0453819	0.127246	-0.356647	0.721356	0.795152	Trabectedin	24h	FALSE	down	ENSA
ENSG00000131797	NA	77.8179	-0.618382	0.177822	-3.47753	0.000506057	0.00212462	Trabectedin	24h	TRUE	down	CLUHP3
ENSG00000183091	NA	570.809	-2.60352	0.328871	-7.91653	2.44225e-15	4.38427e-13	Trabectedin	24h	TRUE	down	NEB
ENSG00000289629	NA	6.07492	-0.615518	0.494659	-1.24433	0.213379	0.313544	Trabectedin	24h	FALSE	down
ENSG00000163463	NA	828.897	0.335893	0.130065	2.5825	0.00980877	0.0251646	Trabectedin	24h	TRUE	up	KRTCAP2
ENSG00000242299	NA	25.6747	0.30978	0.251007	1.23415	0.217147	0.317871	Trabectedin	24h	FALSE	up	RPS18P5
ENSG00000081154	NA	1543.2	0.630335	0.196641	3.20551	0.00134825	0.00479446	Trabectedin	24h	TRUE	up	PCNP
ENSG00000047849	NA	2482.63	-0.753285	0.182012	-4.13866	3.49333e-05	0.000231805	Trabectedin	24h	TRUE	down	MAP4
ENSG00000174173	NA	538.792	0.970202	0.263023	3.68865	0.000225446	0.00108233	Trabectedin	24h	TRUE	up	TRMT10C
ENSG00000154175	NA	116.662	-0.265542	0.346528	-0.766292	0.443503	0.552303	Trabectedin	24h	FALSE	down	ABI3BP
ENSG00000114354	NA	1761.69	-0.15971	0.118273	-1.35035	0.176904	0.269437	Trabectedin	24h	FALSE	down	TFG
ENSG00000286011	NA	6.60415	-0.387783	0.583985	-0.664029	0.506672	0.61173	Trabectedin	24h	FALSE	down
ENSG00000077097	NA	1869.49	-0.0495136	0.201523	-0.245697	0.805917	0.859678	Trabectedin	24h	FALSE	down	TOP2B
ENSG00000280042	NA	5.52916	-1.39052	0.693851	-2.00407	0.0450628	0.0887746	Trabectedin	24h	FALSE	down
ENSG00000158022	NA	518.97	-1.45166	0.429101	-3.38302	0.000716939	0.00283365	Trabectedin	24h	TRUE	down	TRIM63
ENSG00000157782	NA	30.9341	-2.3759	0.572374	-4.15096	3.31078e-05	0.000221266	Trabectedin	24h	TRUE	down	CABP1
ENSG00000273374	NA	4.70038	-3.44356	0.78372	-4.39387	1.1135e-05	8.85606e-05	Trabectedin	24h	TRUE	down	NA
ENSG00000113312	NA	867.437	-0.351768	0.116837	-3.01076	0.00260596	0.00832996	Trabectedin	24h	TRUE	down	TTC1
ENSG00000231167	NA	17.5088	0.226516	0.284624	0.795843	0.426123	0.535779	Trabectedin	24h	FALSE	up	YBX1P2
ENSG00000057019	NA	4773.46	0.52938	0.297396	1.78005	0.0750674	0.13482	Trabectedin	24h	FALSE	up	DCBLD2
ENSG00000239445	NA	28.4942	-0.342265	0.221894	-1.54247	0.12296	0.201436	Trabectedin	24h	FALSE	down	ST3GAL6-AS1
ENSG00000272983	NA	10.9343	-1.75972	0.442025	-3.98105	6.86127e-05	0.000405385	Trabectedin	24h	TRUE	down
ENSG00000175110	NA	651.52	0.105102	0.102657	1.02381	0.305923	0.41532	Trabectedin	24h	FALSE	up	MRPS22
ENSG00000215861	NA	236.538	-2.04375	0.37747	-5.41434	6.15151e-08	1.13574e-06	Trabectedin	24h	TRUE	down
ENSG00000080819	NA	535.926	0.256774	0.174545	1.4711	0.141263	0.225162	Trabectedin	24h	FALSE	up	CPOX
ENSG00000113578	NA	21.4106	0.0456484	0.563639	0.0809887	0.935451	0.955425	Trabectedin	24h	FALSE	up	FGF1
ENSG00000251563	NA	8.73989	-1.63465	0.456328	-3.58218	0.00034074	0.0015231	Trabectedin	24h	TRUE	down	IARS2P1
ENSG00000162851	NA	371.278	0.0832562	0.227849	0.365401	0.714812	0.789545	Trabectedin	24h	FALSE	up	TFB2M
ENSG00000178913	NA	1712.83	0.150216	0.25191	0.59631	0.550968	0.652314	Trabectedin	24h	FALSE	up	TAF7
ENSG00000237950	NA	11.4857	-1.19125	0.435932	-2.73265	0.00628273	0.0174139	Trabectedin	24h	TRUE	down	LINC02918
ENSG00000157823	NA	368.692	-0.342103	0.099279	-3.44587	0.000569216	0.00234042	Trabectedin	24h	TRUE	down	AP3S2
ENSG00000227359	NA	5.79825	-0.219756	0.5099	-0.430978	0.666484	0.750173	Trabectedin	24h	FALSE	down	LINC02936
ENSG00000214796	NA	36.2709	0.219242	0.283764	0.77262	0.439747	0.548874	Trabectedin	24h	FALSE	up	TUBA5P
ENSG00000157306	NA	28.1551	-0.812856	0.257615	-3.15531	0.00160326	0.00553582	Trabectedin	24h	TRUE	down	ZFHX2-AS1
ENSG00000198590	NA	70.1797	-2.10449	0.326124	-6.45302	1.0964e-10	5.15053e-09	Trabectedin	24h	TRUE	down	APRG1
ENSG00000104205	NA	195.759	-0.938554	0.179835	-5.21896	1.7993e-07	2.85305e-06	Trabectedin	24h	TRUE	down	SGK3
ENSG00000232517	NA	3.63176	-0.096093	0.611364	-0.157178	0.875104	0.912312	Trabectedin	24h	FALSE	down	CSPG4BP
ENSG00000130997	NA	18.6019	-2.23454	0.395741	-5.64647	1.6378e-08	3.78067e-07	Trabectedin	24h	TRUE	down	POLN
ENSG00000179428	NA	4.23076	0.915585	0.496193	1.84522	0.0650054	0.119903	Trabectedin	24h	FALSE	up	IL6-AS1
ENSG00000181991	NA	522.434	0.545482	0.114324	4.77137	1.82975e-06	1.97684e-05	Trabectedin	24h	TRUE	up	MRPS11
ENSG00000283352	NA	21.8146	-1.00926	0.485456	-2.07899	0.0376183	0.0766549	Trabectedin	24h	FALSE	down	NA
ENSG00000170854	NA	483.594	0.661394	0.251949	2.62511	0.00866215	0.0227394	Trabectedin	24h	TRUE	up	RIOX2
ENSG00000188848	NA	123.865	0.576624	0.363062	1.58822	0.112236	0.18696	Trabectedin	24h	FALSE	up	BEND4
ENSG00000050730	NA	6.11261	-0.0399096	0.369084	-0.108131	0.913891	0.940315	Trabectedin	24h	FALSE	down	TNIP3
ENSG00000126457	NA	1005.35	0.918454	0.27346	3.35865	0.00078325	0.00304545	Trabectedin	24h	TRUE	up	PRMT1
ENSG00000080200	NA	1023.32	-0.913442	0.178053	-5.13016	2.89489e-07	4.26391e-06	Trabectedin	24h	TRUE	down	CRYBG3
ENSG00000051382	NA	166.423	-1.08709	0.268855	-4.0434	5.26826e-05	0.00032462	Trabectedin	24h	TRUE	down	PIK3CB
ENSG00000114686	NA	1045.08	0.428448	0.16146	2.65359	0.00796406	0.0212143	Trabectedin	24h	TRUE	up	MRPL3
ENSG00000233671	NA	33.1775	-0.328545	0.457055	-0.718832	0.472245	0.578996	Trabectedin	24h	FALSE	down	CENPNP1
ENSG00000269028	NA	4.27224	0.271407	0.537458	0.504983	0.613571	0.706087	Trabectedin	24h	FALSE	up	NA
ENSG00000183666	NA	330.552	-0.786917	0.24185	-3.25374	0.00113896	0.00417806	Trabectedin	24h	TRUE	down	GUSBP1
ENSG00000215271	NA	161.559	1.29603	0.316153	4.09937	4.14273e-05	0.000266882	Trabectedin	24h	TRUE	up	NA
ENSG00000123505	NA	3414.94	0.111931	0.167355	0.668827	0.503606	0.608677	Trabectedin	24h	FALSE	up	AMD1
ENSG00000137880	NA	30.6427	1.03858	0.385951	2.69097	0.00712438	0.0193258	Trabectedin	24h	TRUE	up	GCHFR
ENSG00000184500	NA	153.198	-0.755797	0.267214	-2.82844	0.0046776	0.0136222	Trabectedin	24h	TRUE	down	PROS1
ENSG00000125817	NA	975.167	1.02363	0.262735	3.89607	9.77648e-05	0.000543751	Trabectedin	24h	TRUE	up	CENPB
ENSG00000288899	NA	41.7422	-0.0373681	0.201104	-0.185815	0.85259	0.896276	Trabectedin	24h	FALSE	down
ENSG00000197050	NA	175.088	-0.481461	0.157384	-3.05915	0.00221962	0.00728735	Trabectedin	24h	TRUE	down	ZNF420
ENSG00000143512	NA	22.3069	-1.69067	0.498384	-3.39229	0.0006931	0.00275461	Trabectedin	24h	TRUE	down	HHIPL2
ENSG00000230457	NA	11.6515	-0.327751	0.459927	-0.712616	0.476084	0.582353	Trabectedin	24h	FALSE	down	PA2G4P4
ENSG00000113971	NA	465.17	-0.135403	0.130336	-1.03887	0.298863	0.408004	Trabectedin	24h	FALSE	down	NPHP3
ENSG00000179021	NA	466.271	0.662576	0.2172	3.05053	0.00228438	0.00745856	Trabectedin	24h	TRUE	up	C3orf38
ENSG00000171812	NA	147.392	0.494222	0.311434	1.58692	0.11253	0.18736	Trabectedin	24h	FALSE	up	COL8A2
ENSG00000155090	NA	3238.44	-0.0667276	0.210624	-0.316809	0.751388	0.81883	Trabectedin	24h	FALSE	down	KLF10
ENSG00000123836	NA	542.658	-0.180163	0.171369	-1.05132	0.293112	0.401643	Trabectedin	24h	FALSE	down	PFKFB2
ENSG00000152977	NA	484.444	0.0359358	0.246998	0.145491	0.884324	0.918916	Trabectedin	24h	FALSE	up	ZIC1
ENSG00000186566	NA	642.002	-0.676204	0.136097	-4.96855	6.74538e-07	8.60004e-06	Trabectedin	24h	TRUE	down	GPATCH8
ENSG00000164125	NA	170.369	0.8411	0.365077	2.3039	0.0212284	0.0476412	Trabectedin	24h	TRUE	up	GASK1B
ENSG00000206538	NA	161.408	0.314082	0.473786	0.66292	0.507382	0.612482	Trabectedin	24h	FALSE	up	VGLL3
ENSG00000163728	NA	847.388	-0.334752	0.212764	-1.57335	0.115638	0.191691	Trabectedin	24h	FALSE	down	TTC14
ENSG00000134108	NA	3569.35	-0.254911	0.15371	-1.65839	0.0972382	0.166191	Trabectedin	24h	FALSE	down	ARL8B
ENSG00000248698	NA	79.833	1.01927	0.358584	2.84248	0.00447639	0.0131352	Trabectedin	24h	TRUE	up	LINC01085
ENSG00000244044	NA	22.5055	-2.04775	0.597522	-3.42708	0.000610115	0.00247718	Trabectedin	24h	TRUE	down	RN7SL735P
ENSG00000082258	NA	1023.53	0.133321	0.16953	0.786412	0.431626	0.540732	Trabectedin	24h	FALSE	up	CCNT2
ENSG00000188687	NA	41.8676	-0.566248	0.332224	-1.70442	0.0883028	0.153822	Trabectedin	24h	FALSE	down	SLC4A5
ENSG00000104889	NA	354.069	0.833578	0.296876	2.80784	0.00498756	0.0143585	Trabectedin	24h	TRUE	up	RNASEH2A
ENSG00000130475	NA	25.7893	0.811549	0.335263	2.42063	0.0154935	0.0367176	Trabectedin	24h	TRUE	up	FCHO1
ENSG00000172062	NA	566.108	0.225324	0.165343	1.36277	0.172957	0.264687	Trabectedin	24h	FALSE	up	SMN1
ENSG00000041802	NA	1167.21	0.0962464	0.09946	0.96769	0.333199	0.443986	Trabectedin	24h	FALSE	up	LSG1
ENSG00000154767	NA	620.426	0.475115	0.168415	2.82111	0.00478584	0.0138839	Trabectedin	24h	TRUE	up	XPC
ENSG00000240964	NA	4.39623	-0.742199	0.577382	-1.28546	0.198633	0.295546	Trabectedin	24h	FALSE	down	RN7SL751P
ENSG00000135317	NA	1137.45	-0.626651	0.105203	-5.95658	2.57574e-09	7.81115e-08	Trabectedin	24h	TRUE	down	SNX14
ENSG00000187736	NA	268.81	-0.939801	0.202923	-4.63132	3.63344e-06	3.54287e-05	Trabectedin	24h	TRUE	down	NHEJ1
ENSG00000069493	NA	42.4421	-0.150513	0.289609	-0.519711	0.603265	0.697456	Trabectedin	24h	FALSE	down	CLEC2D
ENSG00000164292	NA	1951.65	0.551447	0.281119	1.96161	0.0498074	0.0963694	Trabectedin	24h	FALSE	up	RHOBTB3
ENSG00000099985	NA	5.47163	-5.08052	1.23086	-4.12761	3.6656e-05	0.0002412	Trabectedin	24h	TRUE	down	OSM
ENSG00000054356	NA	155.811	0.284417	0.348352	0.816464	0.414235	0.524042	Trabectedin	24h	FALSE	up	PTPRN
ENSG00000221955	NA	123.666	-0.412534	0.367567	-1.12234	0.26172	0.367824	Trabectedin	24h	FALSE	down	SLC12A8
ENSG00000219712	NA	9.33364	-0.754741	0.384216	-1.96437	0.0494876	0.0959404	Trabectedin	24h	FALSE	down	MARK2P18
ENSG00000272645	NA	83.9483	-0.805131	0.24716	-3.25753	0.00112385	0.00413394	Trabectedin	24h	TRUE	down	GTF2IP20
ENSG00000185008	NA	30.3973	-2.53553	0.306639	-8.26878	1.35332e-16	3.53375e-14	Trabectedin	24h	TRUE	down	ROBO2
ENSG00000225192	NA	3.13343	-1.26006	0.649368	-1.94044	0.0523257	0.100301	Trabectedin	24h	FALSE	down	ZNF33BP1
ENSG00000204052	NA	25.214	0.364488	0.312149	1.16767	0.242939	0.346961	Trabectedin	24h	FALSE	up	LRRC73
ENSG00000072756	NA	638.741	0.404509	0.160494	2.5204	0.011722	0.0292156	Trabectedin	24h	TRUE	up	TRNT1
ENSG00000172969	NA	21.9697	-3.22065	0.971186	-3.3162	0.000912514	0.0034689	Trabectedin	24h	TRUE	down	FRG2C
ENSG00000164284	NA	1035.56	-0.183837	0.183535	-1.00165	0.316514	0.426959	Trabectedin	24h	FALSE	down	GRPEL2
ENSG00000225975	NA	59.7569	-1.01952	0.395988	-2.57463	0.0100347	0.025633	Trabectedin	24h	TRUE	down	ZNF567-DT
ENSG00000053900	NA	234.266	0.352992	0.109005	3.23833	0.00120234	0.00436988	Trabectedin	24h	TRUE	up	ANAPC4
ENSG00000058272	NA	1671.25	-0.503008	0.18705	-2.68916	0.00716325	0.0194181	Trabectedin	24h	TRUE	down	PPP1R12A
ENSG00000147642	NA	176.107	-3.00638	0.595972	-5.0445	4.54707e-07	6.23624e-06	Trabectedin	24h	TRUE	down	SYBU
ENSG00000138802	NA	523.495	-0.17425	0.138256	-1.26034	0.207547	0.306296	Trabectedin	24h	FALSE	down	SEC24B
ENSG00000286084	NA	6.31824	-0.373909	0.403212	-0.927325	0.353758	0.464576	Trabectedin	24h	FALSE	down
ENSG00000204745	NA	28.9379	-0.347688	0.317099	-1.09647	0.272875	0.379815	Trabectedin	24h	FALSE	down
ENSG00000159259	NA	146.758	0.987256	0.221746	4.45219	8.49977e-06	7.06475e-05	Trabectedin	24h	TRUE	up	CHAF1B
ENSG00000267069	NA	7.25331	2.26511	0.413836	5.47345	4.41346e-08	8.59855e-07	Trabectedin	24h	TRUE	up
ENSG00000105699	NA	57.3425	0.829778	0.337515	2.45849	0.0139522	0.0336924	Trabectedin	24h	TRUE	up	LSR
ENSG00000287837	NA	25.0578	-1.24978	0.390133	-3.20347	0.0013578	0.00482247	Trabectedin	24h	TRUE	down	NA
ENSG00000278934	NA	4.52666	1.40201	0.596549	2.35021	0.018763	0.0429654	Trabectedin	24h	TRUE	up
ENSG00000165410	NA	1352.43	0.741272	0.258071	2.87235	0.0040743	0.012172	Trabectedin	24h	TRUE	up	CFL2
ENSG00000262049	NA	130.155	-0.155037	0.419792	-0.369319	0.71189	0.787092	Trabectedin	24h	FALSE	down
ENSG00000113845	NA	806.783	0.267464	0.136412	1.9607	0.0499141	0.0965192	Trabectedin	24h	FALSE	up	TIMMDC1
ENSG00000172986	NA	185.737	0.470592	0.304728	1.5443	0.122515	0.200773	Trabectedin	24h	FALSE	up	GXYLT2
ENSG00000137168	NA	554.972	0.775561	0.227798	3.4046	0.000662602	0.00264751	Trabectedin	24h	TRUE	up	PPIL1
ENSG00000204681	NA	174.7	-0.0865017	0.27485	-0.314724	0.752971	0.819989	Trabectedin	24h	FALSE	down	GABBR1
ENSG00000144736	NA	487.276	-0.74096	0.200402	-3.69737	0.000217841	0.00105059	Trabectedin	24h	TRUE	down	SHQ1
ENSG00000279801	NA	16.9501	-0.995981	0.415212	-2.39873	0.0164521	0.0385531	Trabectedin	24h	TRUE	down
ENSG00000163602	NA	2974.47	-1.90414	0.36799	-5.17443	2.28604e-07	3.47416e-06	Trabectedin	24h	TRUE	down	RYBP
ENSG00000005471	NA	24.6198	-0.36078	0.295511	-1.22087	0.222135	0.323712	Trabectedin	24h	FALSE	down	ABCB4
ENSG00000163421	NA	9.42483	0.0303236	0.457599	0.0662668	0.947165	0.963601	Trabectedin	24h	FALSE	up	PROK2
ENSG00000273486	NA	6.75387	-0.335609	0.390398	-0.859659	0.389977	0.500759	Trabectedin	24h	FALSE	down	NA
ENSG00000163412	NA	171.811	0.642308	0.323466	1.9857	0.0470662	0.0920538	Trabectedin	24h	FALSE	up	EIF4E3
ENSG00000073282	NA	3.45997	-0.463791	0.590076	-0.785984	0.431877	0.540983	Trabectedin	24h	FALSE	down	TP63
ENSG00000274270	NA	31.337	-0.0199321	0.365511	-0.0545323	0.956511	0.970558	Trabectedin	24h	FALSE	down
ENSG00000268061	NA	3.49445	1.00622	0.458817	2.19308	0.0283019	0.0604973	Trabectedin	24h	FALSE	up	NAPA-AS1
ENSG00000240405	NA	16.7979	-1.39641	0.725107	-1.9258	0.0541294	0.103159	Trabectedin	24h	FALSE	down	SAMMSON
ENSG00000182923	NA	335.384	-0.987185	0.166976	-5.91213	3.37708e-09	9.92685e-08	Trabectedin	24h	TRUE	down	CEP63
ENSG00000115297	NA	46.4712	-1.30836	0.43866	-2.98262	0.00285792	0.0090133	Trabectedin	24h	TRUE	down	TLX2
ENSG00000144746	NA	1166.35	0.639571	0.140546	4.55061	5.34898e-06	4.8184e-05	Trabectedin	24h	TRUE	up	ARL6IP5
ENSG00000279092	NA	76.4239	-1.45642	0.369828	-3.9381	8.21293e-05	0.000469517	Trabectedin	24h	TRUE	down
ENSG00000144744	NA	614.552	0.98492	0.213002	4.624	3.76409e-06	3.64352e-05	Trabectedin	24h	TRUE	up	UBA3
ENSG00000006534	NA	180.762	0.706044	0.316154	2.23323	0.0255341	0.0555494	Trabectedin	24h	FALSE	up	ALDH3B1
ENSG00000144747	NA	1383.94	-0.228902	0.147885	-1.54784	0.121661	0.199732	Trabectedin	24h	FALSE	down	TMF1
ENSG00000286172	NA	12.8009	-3.0619	0.815376	-3.7552	0.000173202	0.000867451	Trabectedin	24h	TRUE	down	RNVU1-8
ENSG00000109424	NA	13.9632	-1.17794	0.443733	-2.65462	0.0079397	0.0211606	Trabectedin	24h	TRUE	down	UCP1
ENSG00000164304	NA	7.35381	-0.974802	0.615459	-1.58386	0.113225	0.188203	Trabectedin	24h	FALSE	down	CAGE1
ENSG00000163378	NA	489.318	0.00360776	0.108076	0.0333816	0.97337	0.981769	Trabectedin	24h	FALSE	up	EOGT
ENSG00000164053	NA	215.189	0.3366	0.133511	2.52114	0.0116975	0.0291691	Trabectedin	24h	TRUE	up	ATRIP
ENSG00000241316	NA	62.4525	-0.0768762	0.231845	-0.331585	0.740203	0.809625	Trabectedin	24h	FALSE	down	SUCLG2-DT
ENSG00000186446	NA	107.542	0.106914	0.192939	0.554132	0.579488	0.677237	Trabectedin	24h	FALSE	up	ZNF501
ENSG00000126785	NA	31.3218	-1.37517	0.494157	-2.78286	0.00538823	0.0153032	Trabectedin	24h	TRUE	down	RHOJ
ENSG00000163376	NA	1004.69	-1.71539	0.406118	-4.22387	2.40139e-05	0.000167881	Trabectedin	24h	TRUE	down	KBTBD8
ENSG00000197153	NA	283.805	0.447872	0.296954	1.50822	0.131498	0.212567	Trabectedin	24h	FALSE	up	H3C12
ENSG00000109846	NA	873.859	0.625131	0.284534	2.19704	0.0280179	0.0599795	Trabectedin	24h	FALSE	up	CRYAB
ENSG00000240401	NA	6.56187	-0.0778826	0.423251	-0.184011	0.854005	0.897324	Trabectedin	24h	FALSE	down	NA
ENSG00000144741	NA	238.017	-1.3423	0.248461	-5.40245	6.57354e-08	1.20481e-06	Trabectedin	24h	TRUE	down	SLC25A26
ENSG00000073756	NA	849.723	0.617339	0.491768	1.25535	0.209353	0.308461	Trabectedin	24h	FALSE	up	PTGS2
ENSG00000104884	NA	276.557	0.644728	0.15261	4.22466	2.39298e-05	0.000167525	Trabectedin	24h	TRUE	up	ERCC2
ENSG00000243679	NA	14.7891	-1.14914	0.262579	-4.37636	1.20677e-05	9.47417e-05	Trabectedin	24h	TRUE	down
ENSG00000129173	NA	113.653	1.55392	0.442992	3.50779	0.000451853	0.00193503	Trabectedin	24h	TRUE	up	E2F8
ENSG00000279673	NA	12.473	2.13895	0.464859	4.60129	4.19881e-06	3.96344e-05	Trabectedin	24h	TRUE	up	NA
ENSG00000135842	NA	1101.1	-1.87206	0.355207	-5.27033	1.36179e-07	2.25351e-06	Trabectedin	24h	TRUE	down	NIBAN1
ENSG00000170214	NA	17.8503	-0.496703	0.345738	-1.43665	0.150818	0.237274	Trabectedin	24h	FALSE	down	ADRA1B
ENSG00000215424	NA	54.9066	1.47707	0.280895	5.25843	1.45291e-07	2.38078e-06	Trabectedin	24h	TRUE	up	MCM3AP-AS1
ENSG00000257732	NA	2.22368	-1.00524	0.723703	-1.38902	0.164827	0.255278	Trabectedin	24h	FALSE	down	TXNRD1-AS1
ENSG00000271843	NA	5.13074	-0.302185	0.682786	-0.442576	0.658072	0.743763	Trabectedin	24h	FALSE	down
ENSG00000239653	NA	33.1663	-1.92107	0.321392	-5.97736	2.26783e-09	7.07665e-08	Trabectedin	24h	TRUE	down	PSMD6-AS2
ENSG00000120910	NA	288.364	-0.603228	0.145423	-4.1481	3.35249e-05	0.000223789	Trabectedin	24h	TRUE	down	PPP3CC
ENSG00000118655	NA	343.81	0.635608	0.117625	5.40367	6.52894e-08	1.19773e-06	Trabectedin	24h	TRUE	up	DCLRE1B
ENSG00000239382	NA	82.6717	0.397715	0.189388	2.1	0.0357292	0.0733707	Trabectedin	24h	FALSE	up	ALKBH6
ENSG00000114631	NA	177.944	0.321537	0.219473	1.46504	0.14291	0.227232	Trabectedin	24h	FALSE	up	PODXL2
ENSG00000085662	NA	3799.68	0.79863	0.297758	2.68214	0.00731524	0.0197529	Trabectedin	24h	TRUE	up	AKR1B1
ENSG00000243156	NA	702.917	-1.27907	0.221063	-5.78599	7.20852e-09	1.90007e-07	Trabectedin	24h	TRUE	down	MICAL3
ENSG00000163618	NA	12.0605	-0.55404	0.462401	-1.19818	0.230846	0.333697	Trabectedin	24h	FALSE	down	CADPS
ENSG00000196604	NA	176.251	-0.85496	0.249977	-3.42015	0.000625868	0.00253193	Trabectedin	24h	TRUE	down	POTEF
ENSG00000198169	NA	379.374	0.619025	0.255756	2.42037	0.0155046	0.0367395	Trabectedin	24h	TRUE	up	ZNF251
ENSG00000100483	NA	210.79	0.0380242	0.157241	0.241822	0.808918	0.861812	Trabectedin	24h	FALSE	up	VCPKMT
ENSG00000226360	NA	10.5783	-0.0979047	0.353166	-0.27722	0.781611	0.841909	Trabectedin	24h	FALSE	down	RPL10AP6
ENSG00000144724	NA	1053.31	-1.28606	0.233678	-5.50357	3.72183e-08	7.47563e-07	Trabectedin	24h	TRUE	down	PTPRG
ENSG00000123576	NA	15.7676	-0.200122	0.655471	-0.30531	0.76013	0.825716	Trabectedin	24h	FALSE	down	ESX1
ENSG00000185946	NA	243.702	-0.741223	0.213259	-3.4757	0.000509526	0.0021365	Trabectedin	24h	TRUE	down	RNPC3
ENSG00000227014	NA	17.4161	-0.527998	0.301015	-1.75406	0.0794209	0.141088	Trabectedin	24h	FALSE	down	FKBP14-AS1
ENSG00000244733	NA	5.84392	-0.158082	0.47065	-0.33588	0.736962	0.807203	Trabectedin	24h	FALSE	down
ENSG00000189283	NA	12.8694	-2.29156	0.493423	-4.64421	3.41379e-06	3.36955e-05	Trabectedin	24h	TRUE	down	FHIT
ENSG00000271851	NA	23.3318	0.279222	0.239068	1.16796	0.242823	0.346855	Trabectedin	24h	FALSE	up
ENSG00000272106	NA	31.4118	0.369538	0.329839	1.12036	0.262561	0.368623	Trabectedin	24h	FALSE	up
ENSG00000168301	NA	216.078	0.106233	0.204437	0.519639	0.603315	0.697456	Trabectedin	24h	FALSE	up	KCTD6
ENSG00000146278	NA	1448.3	-0.596892	0.273086	-2.18573	0.0288355	0.061403	Trabectedin	24h	FALSE	down	PNRC1
ENSG00000255154	NA	201.017	0.339017	0.238315	1.42255	0.154865	0.242577	Trabectedin	24h	FALSE	up	HTD2
ENSG00000099994	NA	25.4008	-2.41388	0.524995	-4.5979	4.26773e-06	4.01342e-05	Trabectedin	24h	TRUE	down	SUSD2
ENSG00000182308	NA	70.3134	-2.17105	0.415498	-5.22517	1.73996e-07	2.77428e-06	Trabectedin	24h	TRUE	down	DCAF4L1
ENSG00000280046	NA	60.0989	-0.803587	0.400854	-2.00469	0.0449965	0.08867	Trabectedin	24h	FALSE	down
ENSG00000166164	NA	672.897	-0.133662	0.124445	-1.07407	0.282792	0.390295	Trabectedin	24h	FALSE	down	BRD7
ENSG00000198064	NA	23.164	-1.66938	0.600379	-2.78054	0.00542682	0.0153917	Trabectedin	24h	TRUE	down	NPIPB13
ENSG00000279198	NA	5.30785	1.06202	0.4365	2.43304	0.0149727	0.0356727	Trabectedin	24h	TRUE	up
ENSG00000163681	NA	852.464	-0.41968	0.172293	-2.43585	0.0148569	0.0354472	Trabectedin	24h	TRUE	down	SLMAP
ENSG00000132670	NA	577.64	-0.68113	0.1608	-4.23588	2.27656e-05	0.000160944	Trabectedin	24h	TRUE	down	PTPRA
ENSG00000174839	NA	357.759	-0.227579	0.221486	-1.02751	0.304181	0.413709	Trabectedin	24h	FALSE	down	DENND6A
ENSG00000111679	NA	65.0997	-4.71842	0.999858	-4.71909	2.36903e-06	2.46541e-05	Trabectedin	24h	TRUE	down	PTPN6
ENSG00000173068	NA	309.151	-0.44558	0.198277	-2.24726	0.0246232	0.053912	Trabectedin	24h	FALSE	down	BNC2
ENSG00000088543	NA	274.042	0.101468	0.318736	0.318346	0.750223	0.818084	Trabectedin	24h	FALSE	up	C3orf18
ENSG00000174844	NA	43.2216	-2.97321	0.630191	-4.71795	2.38235e-06	2.47542e-05	Trabectedin	24h	TRUE	down	DNAH12
ENSG00000286952	NA	14.218	-1.90359	0.302167	-6.29981	2.98007e-10	1.2129e-08	Trabectedin	24h	TRUE	down
ENSG00000115486	NA	806.326	0.0315781	0.12447	0.253701	0.799727	0.85554	Trabectedin	24h	FALSE	up	GGCX
ENSG00000157500	NA	827.478	0.694605	0.209866	3.30976	0.000933772	0.00353634	Trabectedin	24h	TRUE	up	APPL1
ENSG00000163666	NA	5.59547	-0.450131	0.449084	-1.00233	0.316183	0.426653	Trabectedin	24h	FALSE	down	HESX1
ENSG00000163946	NA	1223.44	0.245852	0.187475	1.31139	0.189727	0.285015	Trabectedin	24h	FALSE	up	TASOR
ENSG00000258479	NA	6.79017	-2.0809	0.566305	-3.67452	0.0002383	0.00113162	Trabectedin	24h	TRUE	down	LINC00640
ENSG00000116209	NA	2200.79	-0.209998	0.109931	-1.91028	0.056097	0.106214	Trabectedin	24h	FALSE	down	TMEM59
ENSG00000261644	NA	11.6023	-0.911773	1.2405	-0.735006	0.462336	0.569448	Trabectedin	24h	FALSE	down	CYLD-AS1
ENSG00000007545	NA	347.574	-0.861309	0.197208	-4.36752	1.25663e-05	9.79673e-05	Trabectedin	24h	TRUE	down	CRAMP1
ENSG00000187672	NA	65.6945	-2.08249	0.286198	-7.2764	3.42842e-13	3.51096e-11	Trabectedin	24h	TRUE	down	ERC2
ENSG00000103534	NA	9.36116	-0.207322	0.432017	-0.479893	0.631303	0.721697	Trabectedin	24h	FALSE	down	TMC5
ENSG00000212978	NA	75.9141	0.653964	0.233545	2.80016	0.00510776	0.0146417	Trabectedin	24h	TRUE	up	NA
ENSG00000177868	NA	143.796	0.588526	0.19935	2.95222	0.00315498	0.0098028	Trabectedin	24h	TRUE	up	SVBP
ENSG00000204390	NA	50.1645	-0.513257	0.369499	-1.38906	0.164814	0.255276	Trabectedin	24h	FALSE	down	HSPA1L
ENSG00000272514	NA	8.44839	0.434038	0.757445	0.573029	0.566625	0.666037	Trabectedin	24h	FALSE	up	CFAP206
ENSG00000113811	NA	888.165	-0.0659137	0.162606	-0.405358	0.685215	0.765257	Trabectedin	24h	FALSE	down	SELENOK
ENSG00000138650	NA	806.16	-3.91822	0.676663	-5.7905	7.01767e-09	1.86167e-07	Trabectedin	24h	TRUE	down	PCDH10
ENSG00000255491	NA	9.76756	-2.30522	0.692086	-3.33083	0.000865871	0.00332142	Trabectedin	24h	TRUE	down
ENSG00000285130	NA	17.7584	-1.09219	1.06662	-1.02398	0.305846	0.415244	Trabectedin	24h	FALSE	down
ENSG00000271976	NA	54.0007	-0.34838	0.19285	-1.80648	0.0708433	0.128519	Trabectedin	24h	FALSE	down
ENSG00000120709	NA	1692.17	-0.568734	0.296015	-1.9213	0.0546933	0.104077	Trabectedin	24h	FALSE	down	FAM53C
ENSG00000128262	NA	31.716	-1.40724	0.41434	-3.39633	0.000682963	0.00271914	Trabectedin	24h	TRUE	down	POM121L9P
ENSG00000256053	NA	413.452	0.225672	0.115802	1.94878	0.0513219	0.0986593	Trabectedin	24h	FALSE	up	COA8
ENSG00000227733	NA	43.0556	-1.21798	0.338797	-3.595	0.000324396	0.00146107	Trabectedin	24h	TRUE	down
ENSG00000056736	NA	57.7089	1.43197	0.484979	2.95265	0.00315056	0.00979061	Trabectedin	24h	TRUE	up	IL17RB
ENSG00000016391	NA	45.1933	-0.497535	0.398221	-1.24939	0.211521	0.31129	Trabectedin	24h	FALSE	down	CHDH
ENSG00000125107	NA	3283.87	-0.619031	0.165263	-3.74574	0.000179861	0.000894896	Trabectedin	24h	TRUE	down	CNOT1
ENSG00000196972	NA	19.5808	0.370182	0.342049	1.08225	0.279141	0.386477	Trabectedin	24h	FALSE	up	SMIM10L2B
ENSG00000284902	NA	5.06012	-0.458574	0.526473	-0.871031	0.383737	0.494578	Trabectedin	24h	FALSE	down
ENSG00000103150	NA	72.6989	-1.04445	0.308071	-3.39028	0.000698217	0.00277	Trabectedin	24h	TRUE	down	MLYCD
ENSG00000256124	NA	7.57132	-0.622909	0.470749	-1.32323	0.185759	0.279975	Trabectedin	24h	FALSE	down	LINC01152
ENSG00000285269	NA	7.03951	-1.72824	0.574946	-3.00592	0.00264777	0.00843859	Trabectedin	24h	TRUE	down
ENSG00000163933	NA	181.365	0.607648	0.151713	4.00524	6.19556e-05	0.000370848	Trabectedin	24h	TRUE	up	RFT1
ENSG00000270019	NA	30.5745	-0.540448	0.340009	-1.58951	0.111945	0.1866	Trabectedin	24h	FALSE	down	NA
ENSG00000118873	NA	1134.78	-0.496479	0.141022	-3.52059	0.000430596	0.00186144	Trabectedin	24h	TRUE	down	RAB3GAP2
ENSG00000256514	NA	134.904	-0.252248	0.87313	-0.288901	0.772657	0.834814	Trabectedin	24h	FALSE	down
ENSG00000248592	NA	58.4603	-0.852155	0.39487	-2.15806	0.0309229	0.0650964	Trabectedin	24h	FALSE	down	STIMATE-MUSTN1
ENSG00000243696	NA	23.4718	-3.42638	0.549821	-6.23182	4.61037e-10	1.7895e-08	Trabectedin	24h	TRUE	down
ENSG00000279088	NA	19.1301	0.388047	0.331915	1.16911	0.242358	0.346427	Trabectedin	24h	FALSE	up
ENSG00000133316	NA	1536.29	-0.907925	0.412597	-2.20051	0.0277706	0.0595643	Trabectedin	24h	FALSE	down	WDR74
ENSG00000016864	NA	413.258	0.146933	0.148046	0.992481	0.320963	0.431831	Trabectedin	24h	FALSE	up	GLT8D1
ENSG00000205707	NA	126.434	0.262395	0.239026	1.09777	0.272306	0.379259	Trabectedin	24h	FALSE	up	ETFRF1
ENSG00000173726	NA	1965.5	0.726413	0.170589	4.25826	2.06021e-05	0.000147569	Trabectedin	24h	TRUE	up	TOMM20
ENSG00000170921	NA	936.032	-1.59379	0.225448	-7.06943	1.55568e-12	1.3636e-10	Trabectedin	24h	TRUE	down	TANC2
ENSG00000237927	NA	48.2451	-2.41912	0.435246	-5.55806	2.72791e-08	5.74318e-07	Trabectedin	24h	TRUE	down
ENSG00000162669	NA	23.0783	-0.53895	0.38978	-1.3827	0.166756	0.257629	Trabectedin	24h	FALSE	down	HFM1
ENSG00000115514	NA	1052.46	0.57692	0.103823	5.55678	2.74791e-08	5.76738e-07	Trabectedin	24h	TRUE	up	TXNDC9
ENSG00000163939	NA	1054.12	-0.65158	0.196852	-3.30999	0.000932987	0.0035347	Trabectedin	24h	TRUE	down	PBRM1
ENSG00000168273	NA	152.058	-0.276713	0.280037	-0.988131	0.323088	0.434052	Trabectedin	24h	FALSE	down	UQCC5
ENSG00000168268	NA	1201.22	1.36953	0.190926	7.17307	7.33317e-13	6.98771e-11	Trabectedin	24h	TRUE	up	NT5DC2
ENSG00000010327	NA	7.91276	-2.54807	0.678134	-3.75747	0.000171643	0.000861041	Trabectedin	24h	TRUE	down	STAB1
ENSG00000113356	NA	219.246	0.645942	0.133911	4.82365	1.40953e-06	1.59932e-05	Trabectedin	24h	TRUE	up	POLR3G
ENSG00000163930	NA	1037.81	0.17368	0.177899	0.976288	0.328922	0.439851	Trabectedin	24h	FALSE	up	BAP1
ENSG00000168237	NA	69.2937	-0.381427	0.201071	-1.89698	0.0578312	0.108954	Trabectedin	24h	FALSE	down	GLYCTK
ENSG00000145860	NA	783.696	0.335474	0.156101	2.14909	0.0316275	0.066307	Trabectedin	24h	FALSE	up	RNF145
ENSG00000175093	NA	52.4169	-0.892416	0.372689	-2.39454	0.0166414	0.0389106	Trabectedin	24h	TRUE	down	SPSB4
ENSG00000243224	NA	8.89836	-0.175184	0.369591	-0.473994	0.635504	0.725321	Trabectedin	24h	FALSE	down	TWF2-DT
ENSG00000133639	NA	1841.16	-0.700046	0.296602	-2.36022	0.0182642	0.0420274	Trabectedin	24h	TRUE	down	BTG1
ENSG00000173366	NA	14.401	-0.638734	0.737651	-0.865903	0.386543	0.497281	Trabectedin	24h	FALSE	down
ENSG00000272848	NA	9.55679	-1.069	0.420539	-2.54199	0.0110224	0.0277195	Trabectedin	24h	TRUE	down
ENSG00000147257	NA	337.905	-0.321775	0.338147	-0.951582	0.341309	0.452185	Trabectedin	24h	FALSE	down	GPC3
ENSG00000124177	NA	605.867	-0.980504	0.207145	-4.73342	2.20773e-06	2.31432e-05	Trabectedin	24h	TRUE	down	CHD6
ENSG00000273156	NA	10.7898	-1.40496	0.477995	-2.93927	0.00328988	0.0101457	Trabectedin	24h	TRUE	down
ENSG00000179832	NA	461.221	0.174875	0.180142	0.970763	0.331666	0.4425	Trabectedin	24h	FALSE	up	MROH1
ENSG00000267898	NA	10.2508	-1.79145	0.512017	-3.49882	0.00046733	0.00199017	Trabectedin	24h	TRUE	down
ENSG00000164087	NA	108.824	0.159471	0.287029	0.555594	0.578489	0.676423	Trabectedin	24h	FALSE	up	POC1A
ENSG00000164086	NA	621.954	0.267047	0.168416	1.58564	0.112821	0.187749	Trabectedin	24h	FALSE	up	DUSP7
ENSG00000143479	NA	913.282	1.15745	0.25722	4.49985	6.80014e-06	5.87687e-05	Trabectedin	24h	TRUE	up	DYRK3
ENSG00000243989	NA	162.923	0.847943	0.279687	3.03176	0.00243132	0.00785667	Trabectedin	24h	TRUE	up	ACY1
ENSG00000179041	NA	835.848	1.35156	0.243856	5.54245	2.98263e-08	6.23249e-07	Trabectedin	24h	TRUE	up	RRS1
ENSG00000114786	NA	10.0202	-0.289903	0.666063	-0.435248	0.663382	0.747757	Trabectedin	24h	FALSE	down	ABHD14A-ACY1
ENSG00000184661	NA	311.737	-0.592464	0.293162	-2.02095	0.0432851	0.0859546	Trabectedin	24h	FALSE	down	CDCA2
ENSG00000041880	NA	257.953	0.288957	0.161468	1.78957	0.0735235	0.132473	Trabectedin	24h	FALSE	up	PARP3
ENSG00000287707	NA	38.9147	-1.50984	0.396253	-3.81029	0.000138805	0.000722262	Trabectedin	24h	TRUE	down
ENSG00000184185	NA	129.908	-0.410765	0.46732	-0.878981	0.379412	0.490292	Trabectedin	24h	FALSE	down	KCNJ12
ENSG00000242110	NA	199.007	0.726584	0.301778	2.40767	0.0160545	0.0377844	Trabectedin	24h	TRUE	up	AMACR
ENSG00000204262	NA	1015.7	0.36841	0.25319	1.45508	0.145648	0.230819	Trabectedin	24h	FALSE	up	COL5A2
ENSG00000144935	NA	246.643	-0.606603	0.156635	-3.87273	0.000107625	0.000587859	Trabectedin	24h	TRUE	down	TRPC1
ENSG00000145050	NA	1099.14	0.553426	0.11621	4.76231	1.91386e-06	2.05117e-05	Trabectedin	24h	TRUE	up	MANF
ENSG00000277400	NA	19.2651	0.100424	0.510128	0.19686	0.843937	0.889552	Trabectedin	24h	FALSE	up
ENSG00000246560	NA	44.7467	-0.911489	0.267509	-3.40733	0.000656026	0.00262698	Trabectedin	24h	TRUE	down	UBE2D3-AS1
ENSG00000287978	NA	45.7063	-2.39213	0.661794	-3.61461	0.000300799	0.00137082	Trabectedin	24h	TRUE	down
ENSG00000112977	NA	740.301	0.177571	0.195956	0.906178	0.364842	0.475868	Trabectedin	24h	FALSE	up	DAP
ENSG00000158486	NA	62.7542	-3.92945	0.891968	-4.40537	1.05605e-05	8.47287e-05	Trabectedin	24h	TRUE	down	DNAH3
ENSG00000286156	NA	416.093	-0.0668111	0.195508	-0.341732	0.732553	0.803399	Trabectedin	24h	FALSE	down	BMS1P23
ENSG00000222011	NA	44.1324	-0.240635	0.173226	-1.38914	0.164791	0.255261	Trabectedin	24h	FALSE	down	FAM185A
ENSG00000169418	NA	39.4963	-0.126821	0.506727	-0.250274	0.802376	0.857067	Trabectedin	24h	FALSE	down	NPR1
ENSG00000105778	NA	1604.87	-0.576446	0.124289	-4.63794	3.51905e-06	3.4531e-05	Trabectedin	24h	TRUE	down	AVL9
ENSG00000069812	NA	60.559	2.30348	0.403827	5.70411	1.16953e-08	2.85717e-07	Trabectedin	24h	TRUE	up	HES2
ENSG00000141431	NA	100.688	-0.75317	0.419443	-1.79564	0.0725512	0.131109	Trabectedin	24h	FALSE	down	ASXL3
ENSG00000289504	NA	30.4643	-0.120035	0.279655	-0.429225	0.66776	0.75123	Trabectedin	24h	FALSE	down
ENSG00000159692	NA	1013.18	0.25677	0.177478	1.44677	0.147962	0.233749	Trabectedin	24h	FALSE	up	CTBP1
ENSG00000114737	NA	135.36	1.09946	0.32175	3.41714	0.00063283	0.00255547	Trabectedin	24h	TRUE	up	CISH
ENSG00000084092	NA	438.352	-0.170923	0.199237	-0.857886	0.390955	0.50179	Trabectedin	24h	FALSE	down	NOA1
ENSG00000197540	NA	9.55447	-2.65759	0.778416	-3.41411	0.000639918	0.0025753	Trabectedin	24h	TRUE	down	GZMM
ENSG00000232295	NA	11.9603	-1.85372	0.518983	-3.57183	0.000354498	0.00157619	Trabectedin	24h	TRUE	down	NA
ENSG00000114395	NA	129.015	0.378287	0.141307	2.67707	0.00742701	0.0199903	Trabectedin	24h	TRUE	up	CYB561D2
ENSG00000114388	NA	372.112	-0.0860174	0.242998	-0.353984	0.723351	0.796478	Trabectedin	24h	FALSE	down	NPRL2
ENSG00000173706	NA	447.224	-0.271914	0.233858	-1.16273	0.24494	0.3492	Trabectedin	24h	FALSE	down	HEG1
ENSG00000114378	NA	54.6405	-0.440406	0.362727	-1.21415	0.224689	0.326746	Trabectedin	24h	FALSE	down	HYAL1
ENSG00000151491	NA	1427.99	-0.464218	0.250736	-1.85142	0.0641088	0.118548	Trabectedin	24h	FALSE	down	EPS8
ENSG00000243477	NA	49.9983	0.155512	0.354255	0.438984	0.660673	0.745519	Trabectedin	24h	FALSE	up	NAA80
ENSG00000133401	NA	60.2344	-1.74343	0.422639	-4.12509	3.70582e-05	0.000243097	Trabectedin	24h	TRUE	down	PDZD2
ENSG00000083937	NA	631.478	-0.162713	0.194089	-0.838341	0.401839	0.512261	Trabectedin	24h	FALSE	down	CHMP2B
ENSG00000012171	NA	107.815	-0.600931	0.387878	-1.54928	0.121314	0.199374	Trabectedin	24h	FALSE	down	SEMA3B
ENSG00000230454	NA	42.8319	-1.33675	0.409188	-3.26685	0.00108753	0.00401504	Trabectedin	24h	TRUE	down	LINC03143
ENSG00000168876	NA	281.659	-0.465682	0.21503	-2.16566	0.0303375	0.0640428	Trabectedin	24h	FALSE	down	ANKRD49
ENSG00000072110	NA	3198.64	0.797461	0.288599	2.76321	0.00572356	0.0160836	Trabectedin	24h	TRUE	up	ACTN1
ENSG00000011143	NA	203.547	-0.269436	0.190855	-1.41173	0.15803	0.246574	Trabectedin	24h	FALSE	down	MKS1
ENSG00000114349	NA	8.20397	-2.55467	0.796141	-3.20882	0.0013328	0.00475297	Trabectedin	24h	TRUE	down	GNAT1
ENSG00000147684	NA	3490.3	0.463984	0.0830588	5.58621	2.32084e-08	5.01213e-07	Trabectedin	24h	TRUE	up	NDUFB9
ENSG00000255587	NA	18.3137	-3.37381	0.870426	-3.87605	0.000106166	0.00058147	Trabectedin	24h	TRUE	down	RAB44
ENSG00000164078	NA	9.4932	-1.85771	0.660492	-2.81262	0.004914	0.0141833	Trabectedin	24h	TRUE	down	MST1R
ENSG00000182179	NA	109.321	-0.237366	0.52513	-0.452014	0.651259	0.738534	Trabectedin	24h	FALSE	down	UBA7
ENSG00000186432	NA	2726.82	0.00303	0.144062	0.0210327	0.98322	0.988741	Trabectedin	24h	FALSE	up	KPNA4
ENSG00000160469	NA	48.4924	0.756111	0.367247	2.05886	0.0395075	0.0797128	Trabectedin	24h	FALSE	up	BRSK1
ENSG00000114439	NA	913.404	-1.00933	0.247099	-4.08473	4.41274e-05	0.000280324	Trabectedin	24h	TRUE	down	BBX
ENSG00000237877	NA	7.68125	-2.01589	0.448909	-4.49064	7.10108e-06	6.08586e-05	Trabectedin	24h	TRUE	down	LINC01473
ENSG00000173540	NA	680.842	0.402463	0.105387	3.81889	0.000134055	0.000702647	Trabectedin	24h	TRUE	up	GMPPB
ENSG00000277142	NA	51.5997	0.298213	0.321523	0.927503	0.353666	0.464485	Trabectedin	24h	FALSE	up	LINC00235
ENSG00000153157	NA	23.2873	-1.45975	0.537884	-2.71387	0.0066502	0.0182492	Trabectedin	24h	TRUE	down	SYCP2L
ENSG00000176020	NA	70.0831	-0.775479	0.450877	-1.71994	0.0854441	0.149769	Trabectedin	24h	FALSE	down	AMIGO3
ENSG00000152217	NA	441.873	-1.1518	0.175379	-6.5675	5.11665e-11	2.71439e-09	Trabectedin	24h	TRUE	down	SETBP1
ENSG00000164061	NA	90.9743	-3.66056	0.450383	-8.12767	4.37637e-16	9.88665e-14	Trabectedin	24h	TRUE	down	BSN
ENSG00000226913	NA	6.86679	-1.45007	0.467881	-3.09923	0.00194021	0.00650708	Trabectedin	24h	TRUE	down	BSN-DT
ENSG00000173402	NA	895.894	-1.06813	0.19282	-5.53951	3.03324e-08	6.31328e-07	Trabectedin	24h	TRUE	down	DAG1
ENSG00000145020	NA	8.53231	-0.385253	0.593743	-0.648856	0.516432	0.621127	Trabectedin	24h	FALSE	down	AMT
ENSG00000004838	NA	27.0616	-1.14042	0.507615	-2.24661	0.0246647	0.0539677	Trabectedin	24h	FALSE	down	ZMYND10
ENSG00000123908	NA	2859.75	-0.0358482	0.313238	-0.114444	0.908886	0.936747	Trabectedin	24h	FALSE	down	AGO2
ENSG00000188315	NA	73.2677	-0.707068	0.368991	-1.91622	0.0553375	0.105043	Trabectedin	24h	FALSE	down	C3orf62
ENSG00000173421	NA	48.1413	0.088637	0.2529	0.350483	0.725977	0.798538	Trabectedin	24h	FALSE	up	IHO1
ENSG00000169962	NA	14.1253	-0.8274	0.576467	-1.43529	0.151203	0.23775	Trabectedin	24h	FALSE	down	TAS1R3
ENSG00000175895	NA	692.791	0.22613	0.191782	1.17909	0.238361	0.342003	Trabectedin	24h	FALSE	up	PLEKHF2
ENSG00000151422	NA	422.727	-1.48949	0.264413	-5.63321	1.76889e-08	4.05533e-07	Trabectedin	24h	TRUE	down	FER
ENSG00000168135	NA	11.7717	-0.627168	0.6587	-0.95213	0.341031	0.451989	Trabectedin	24h	FALSE	down	KCNJ4
ENSG00000177352	NA	189.98	1.21012	0.269877	4.48397	7.32663e-06	6.24721e-05	Trabectedin	24h	TRUE	up	CCDC71
ENSG00000233593	NA	69.5648	0.0142858	0.173221	0.0824712	0.934272	0.954496	Trabectedin	24h	FALSE	up	LINC02609
ENSG00000172037	NA	1351.4	0.060882	0.201584	0.302017	0.762639	0.827547	Trabectedin	24h	FALSE	up	LAMB2
ENSG00000172046	NA	958.217	0.414209	0.15167	2.73098	0.00631454	0.017483	Trabectedin	24h	TRUE	up	USP19
ENSG00000287808	NA	5.99131	0.320876	0.51689	0.620781	0.534743	0.637129	Trabectedin	24h	FALSE	up	DHX9-AS1
ENSG00000244257	NA	307.797	-1.49345	0.298644	-5.00076	5.71045e-07	7.5042e-06	Trabectedin	24h	TRUE	down	PKD1P1
ENSG00000162244	NA	5733.48	0.706362	0.194155	3.63813	0.000274627	0.00127022	Trabectedin	24h	TRUE	up	RPL29
ENSG00000178467	NA	285.869	-0.11805	0.170607	-0.691943	0.488973	0.594539	Trabectedin	24h	FALSE	down	P4HTM
ENSG00000072364	NA	4571.08	-0.689328	0.163368	-4.21948	2.44863e-05	0.00017055	Trabectedin	24h	TRUE	down	AFF4
ENSG00000003756	NA	1688.75	-0.530106	0.19406	-2.73167	0.00630149	0.0174548	Trabectedin	24h	TRUE	down	RBM5
ENSG00000177479	NA	1834.7	-0.558754	0.158544	-3.52427	0.000424648	0.00184124	Trabectedin	24h	TRUE	down	ARIH2
ENSG00000221883	NA	39.9205	-0.580256	0.477641	-1.21484	0.224428	0.326414	Trabectedin	24h	FALSE	down	ARIH2OS
ENSG00000224424	NA	21.2932	-0.187564	0.362006	-0.518124	0.604372	0.698497	Trabectedin	24h	FALSE	down	PRKAR2A-AS1
ENSG00000197562	NA	133.9	0.225367	0.193306	1.16586	0.243673	0.347837	Trabectedin	24h	FALSE	up	RAB40C
ENSG00000068745	NA	1505.73	-0.435671	0.195828	-2.22477	0.0260968	0.05657	Trabectedin	24h	FALSE	down	IP6K2
ENSG00000179743	NA	41.4636	0.0360036	0.27963	0.128754	0.897552	0.928108	Trabectedin	24h	FALSE	up	SPEN-AS1
ENSG00000255423	NA	39.6304	-1.32614	0.308337	-4.30093	1.70084e-05	0.000125864	Trabectedin	24h	TRUE	down	EBLN2
ENSG00000233426	NA	37.6384	-0.0450437	0.202339	-0.222614	0.823836	0.87386	Trabectedin	24h	FALSE	down	EIF3FP3
ENSG00000145040	NA	20.842	-0.294394	0.539157	-0.546026	0.585048	0.681494	Trabectedin	24h	FALSE	down	UCN2
ENSG00000145817	NA	1544.94	-0.267716	0.169273	-1.58156	0.11375	0.188929	Trabectedin	24h	FALSE	down	YIPF5
ENSG00000101407	NA	673.209	0.0396604	0.133467	0.297155	0.766348	0.830094	Trabectedin	24h	FALSE	up	TTI1
ENSG00000114268	NA	201.785	0.871732	0.287928	3.0276	0.00246502	0.0079464	Trabectedin	24h	TRUE	up	PFKFB4
ENSG00000164051	NA	221.176	1.28871	0.163084	7.90214	2.74158e-15	4.83529e-13	Trabectedin	24h	TRUE	up	CCDC51
ENSG00000164050	NA	171.945	0.425771	0.315962	1.34754	0.177807	0.270464	Trabectedin	24h	FALSE	up	PLXNB1
ENSG00000286833	NA	8.28247	-0.188326	0.437309	-0.430647	0.666725	0.750318	Trabectedin	24h	FALSE	down
ENSG00000235297	NA	5.766	-0.265866	0.405649	-0.655409	0.512204	0.617177	Trabectedin	24h	FALSE	down	FAUP1
ENSG00000136715	NA	682.876	-0.999363	0.201053	-4.97064	6.67317e-07	8.55693e-06	Trabectedin	24h	TRUE	down	SAP130
ENSG00000266714	NA	51.8752	-1.25334	0.297111	-4.21842	2.46016e-05	0.000171097	Trabectedin	24h	TRUE	down	MYO15B
ENSG00000168297	NA	389.346	-1.18374	0.259976	-4.55328	5.28165e-06	4.777e-05	Trabectedin	24h	TRUE	down	PXK
ENSG00000113460	NA	810.543	0.531686	0.176368	3.01464	0.00257286	0.00824226	Trabectedin	24h	TRUE	up	BRIX1
ENSG00000187664	NA	9.26549	0.0200492	0.507133	0.0395344	0.968464	0.978244	Trabectedin	24h	FALSE	up	HAPLN4
ENSG00000289043	NA	15.2784	0.244578	0.552301	0.442834	0.657886	0.7437	Trabectedin	24h	FALSE	up
ENSG00000246067	NA	323.744	-0.411722	0.155722	-2.64396	0.0081943	0.0216984	Trabectedin	24h	TRUE	down	RAB30-DT
ENSG00000214216	NA	1.9584	-3.60158	1.1074	-3.25227	0.00114487	0.00419285	Trabectedin	24h	TRUE	down	IQCJ
ENSG00000164045	NA	482.927	0.348699	0.242664	1.43696	0.150729	0.237188	Trabectedin	24h	FALSE	up	CDC25A
ENSG00000265078	NA	92.8384	-0.3839	0.511305	-0.750823	0.452759	0.560816	Trabectedin	24h	FALSE	down	RN7SL664P
ENSG00000224895	NA	4.76176	-0.468696	0.494839	-0.947169	0.343553	0.45414	Trabectedin	24h	FALSE	down	VPS26BP1
ENSG00000173473	NA	1382.92	-0.213396	0.211625	-1.00837	0.313278	0.423361	Trabectedin	24h	FALSE	down	SMARCC1
ENSG00000116774	NA	187.174	0.862632	0.188148	4.58486	4.54291e-06	4.2092e-05	Trabectedin	24h	TRUE	up	OLFML3
ENSG00000029725	NA	1185.78	-0.612674	0.161338	-3.79746	0.000146186	0.000752693	Trabectedin	24h	TRUE	down	RABEP1
ENSG00000163832	NA	374.432	0.134586	0.12529	1.07419	0.282736	0.390271	Trabectedin	24h	FALSE	up	ELP6
ENSG00000149262	NA	743.933	-0.503697	0.146378	-3.44108	0.00057939	0.00237545	Trabectedin	24h	TRUE	down	INTS4
ENSG00000101246	NA	601.726	0.00357234	0.1974	0.0180969	0.985562	0.99024	Trabectedin	24h	FALSE	up	ARFRP1
ENSG00000280173	NA	39.9009	-0.62958	0.292345	-2.15355	0.0312756	0.0656944	Trabectedin	24h	FALSE	down
ENSG00000139624	NA	435.595	-0.0279381	0.171889	-0.162536	0.870884	0.909365	Trabectedin	24h	FALSE	down	CERS5
ENSG00000160801	NA	27.9261	0.522819	0.482289	1.08404	0.278349	0.385671	Trabectedin	24h	FALSE	up	PTH1R
ENSG00000160808	NA	6.85563	0.611207	0.420121	1.45484	0.145715	0.230906	Trabectedin	24h	FALSE	up	MYL3
ENSG00000197635	NA	926.207	-0.106574	0.264831	-0.402423	0.687373	0.767271	Trabectedin	24h	FALSE	down	DPP4
ENSG00000214485	NA	44.1724	0.0867971	0.172187	0.504087	0.6142	0.706492	Trabectedin	24h	FALSE	up	RPL7P1
ENSG00000143633	NA	104.799	0.298978	0.198892	1.50322	0.132783	0.214316	Trabectedin	24h	FALSE	up	FSAF1
ENSG00000181585	NA	17.1557	-0.36194	0.324517	-1.11532	0.264713	0.371075	Trabectedin	24h	FALSE	down	TMIE
ENSG00000178038	NA	97.2218	0.554949	0.256189	2.16617	0.0302981	0.0639822	Trabectedin	24h	FALSE	up	ALS2CL
ENSG00000167157	NA	38.6922	0.622393	0.290249	2.14434	0.0320056	0.066941	Trabectedin	24h	FALSE	up	PRRX2
ENSG00000109861	NA	2259.89	0.955764	0.156935	6.0902	1.12771e-09	3.93641e-08	Trabectedin	24h	TRUE	up	CTSC
ENSG00000158406	NA	701.021	0.307769	0.256174	1.20141	0.229594	0.332269	Trabectedin	24h	FALSE	up	H4C8
ENSG00000111602	NA	410.594	0.765044	0.272888	2.80351	0.00505497	0.0145193	Trabectedin	24h	TRUE	up	TIMELESS
ENSG00000121797	NA	15.6007	1.95049	0.424351	4.59639	4.29871e-06	4.03313e-05	Trabectedin	24h	TRUE	up	CCRL2
ENSG00000186001	NA	638.545	-0.0378625	0.141388	-0.267791	0.78886	0.846814	Trabectedin	24h	FALSE	down	LRCH3
ENSG00000148291	NA	319.243	0.346079	0.1347	2.56926	0.0101915	0.0259909	Trabectedin	24h	TRUE	up	SURF2
ENSG00000238795	NA	910.733	0.249506	0.165252	1.50986	0.13108	0.211958	Trabectedin	24h	FALSE	up	SCARNA12
ENSG00000289021	NA	21.8777	-0.229671	0.462908	-0.496149	0.619789	0.711434	Trabectedin	24h	FALSE	down
ENSG00000165555	NA	19.927	-1.88149	0.432428	-4.35099	1.35524e-05	0.000104601	Trabectedin	24h	TRUE	down	NOXRED1
ENSG00000090097	NA	449.849	1.21077	0.233945	5.17544	2.27369e-07	3.46063e-06	Trabectedin	24h	TRUE	up	PCBP4
ENSG00000158008	NA	31.2268	-0.0181857	0.275002	-0.0661292	0.947275	0.963618	Trabectedin	24h	FALSE	down	EXTL1
ENSG00000114450	NA	1304.65	0.888184	0.201051	4.4177	9.97554e-06	8.10049e-05	Trabectedin	24h	TRUE	up	GNB4
ENSG00000075914	NA	383.312	0.506339	0.175526	2.88469	0.00391797	0.011782	Trabectedin	24h	TRUE	up	EXOSC7
ENSG00000168564	NA	612.768	-0.538671	0.212366	-2.53652	0.011196	0.0280927	Trabectedin	24h	TRUE	down	CDKN2AIP
ENSG00000163812	NA	1045.23	-0.215684	0.140002	-1.54058	0.123419	0.20206	Trabectedin	24h	FALSE	down	ZDHHC3
ENSG00000259345	NA	20.0319	-1.78909	0.379338	-4.71635	2.4011e-06	2.49233e-05	Trabectedin	24h	TRUE	down
ENSG00000136522	NA	556.835	0.640005	0.138325	4.62681	3.71333e-06	3.60781e-05	Trabectedin	24h	TRUE	up	MRPL47
ENSG00000253704	NA	33.4085	-0.551917	0.354301	-1.55776	0.119289	0.196496	Trabectedin	24h	FALSE	down	VIRMA-DT
ENSG00000163808	NA	223.524	0.247	0.198016	1.24737	0.21226	0.312263	Trabectedin	24h	FALSE	up	KIF15
ENSG00000172757	NA	14567.1	0.451197	0.11286	3.99786	6.39185e-05	0.000380623	Trabectedin	24h	TRUE	up	CFL1
ENSG00000257219	NA	43.0009	0.248513	0.553801	0.448742	0.653618	0.7405	Trabectedin	24h	FALSE	up	LNCOG
ENSG00000235903	NA	9.30431	-1.05688	0.46217	-2.28678	0.0222085	0.0494215	Trabectedin	24h	TRUE	down	CPB2-AS1
ENSG00000169981	NA	349.183	0.51215	0.239603	2.13749	0.032558	0.067902	Trabectedin	24h	FALSE	up	ZNF35
ENSG00000163510	NA	385.051	-0.297605	0.177367	-1.67791	0.0933649	0.160891	Trabectedin	24h	FALSE	down	CWC22
ENSG00000196345	NA	106.762	0.378633	0.183401	2.06451	0.0389695	0.0788805	Trabectedin	24h	FALSE	up	ZKSCAN7
ENSG00000180185	NA	310.328	0.849802	0.226942	3.74459	0.000180691	0.000898363	Trabectedin	24h	TRUE	up	FAHD1
ENSG00000164815	NA	244.691	0.328638	0.187408	1.7536	0.0794996	0.141216	Trabectedin	24h	FALSE	up	ORC5
ENSG00000163564	NA	46.4699	0.845856	0.350313	2.41457	0.0157537	0.0372158	Trabectedin	24h	TRUE	up	PYHIN1
ENSG00000086827	NA	602.692	-0.419117	0.16281	-2.57426	0.0100454	0.0256537	Trabectedin	24h	TRUE	down	ZW10
ENSG00000197223	NA	426.082	0.517427	0.143468	3.60656	0.000310279	0.0014057	Trabectedin	24h	TRUE	up	C1D
ENSG00000044115	NA	4951.27	-0.284229	0.217071	-1.30938	0.190404	0.285841	Trabectedin	24h	FALSE	down	CTNNA1
ENSG00000257017	NA	2.77053	-2.78413	1.01122	-2.75324	0.00590089	0.016531	Trabectedin	24h	TRUE	down	HP
ENSG00000182983	NA	123.561	-0.131393	0.259285	-0.50675	0.612331	0.705087	Trabectedin	24h	FALSE	down	ZNF662
ENSG00000111412	NA	2406.58	-0.246031	0.200307	-1.22827	0.219345	0.320506	Trabectedin	24h	FALSE	down	SPRING1
ENSG00000170445	NA	1373.61	-0.145727	0.113765	-1.28094	0.200213	0.297326	Trabectedin	24h	FALSE	down	HARS1
ENSG00000107807	NA	42.8352	-0.476539	0.477612	-0.997754	0.318399	0.429099	Trabectedin	24h	FALSE	down	TLX1
ENSG00000187944	NA	8.13321	-2.37908	0.679612	-3.50065	0.000464132	0.0019796	Trabectedin	24h	TRUE	down	C2orf66
ENSG00000223393	NA	3.27635	0.261582	0.598756	0.436875	0.662202	0.746847	Trabectedin	24h	FALSE	up
ENSG00000114646	NA	40.8462	-2.06094	0.457844	-4.50141	6.75049e-06	5.84726e-05	Trabectedin	24h	TRUE	down	CSPG5
ENSG00000144648	NA	3.90389	-0.898639	0.704542	-1.27549	0.202134	0.299736	Trabectedin	24h	FALSE	down	ACKR2
ENSG00000279457	NA	166.017	-0.0585912	0.176399	-0.332152	0.739774	0.809332	Trabectedin	24h	FALSE	down	WASH9P
ENSG00000196323	NA	944.208	-0.433401	0.146872	-2.95087	0.0031688	0.00983664	Trabectedin	24h	TRUE	down	ZBTB44
ENSG00000280571	NA	102.589	-0.317999	0.264246	-1.20342	0.228813	0.331449	Trabectedin	24h	FALSE	down
ENSG00000109458	NA	222.842	-0.797306	0.157431	-5.06447	4.09543e-07	5.69845e-06	Trabectedin	24h	TRUE	down	GAB1
ENSG00000152104	NA	1540.2	-1.0138	0.202771	-4.99973	5.74119e-07	7.52003e-06	Trabectedin	24h	TRUE	down	PTPN14
ENSG00000244607	NA	14.0916	-1.57169	0.514084	-3.05727	0.00223367	0.00732549	Trabectedin	24h	TRUE	down	CCDC13
ENSG00000120798	NA	298.802	0.108506	0.10891	0.996297	0.319106	0.429977	Trabectedin	24h	FALSE	up	NR2C1
ENSG00000137185	NA	229.77	-0.0292953	0.18822	-0.155644	0.876314	0.913383	Trabectedin	24h	FALSE	down	ZSCAN9
ENSG00000230606	NA	137.108	-1.98665	0.256671	-7.74008	9.93569e-15	1.59814e-12	Trabectedin	24h	TRUE	down	APPAT
ENSG00000167088	NA	762.33	0.499637	0.190368	2.62459	0.0086753	0.022768	Trabectedin	24h	TRUE	up	SNRPD1
ENSG00000114853	NA	252.616	0.19543	0.178065	1.09752	0.272415	0.379384	Trabectedin	24h	FALSE	up	ZBTB47
ENSG00000093183	NA	801.312	0.382876	0.19368	1.97685	0.0480585	0.093594	Trabectedin	24h	FALSE	up	SEC22C
ENSG00000075336	NA	330.012	0.401377	0.101096	3.97023	7.18018e-05	0.000420889	Trabectedin	24h	TRUE	up	TIMM21
ENSG00000152953	NA	35.959	-1.54839	0.335643	-4.61321	3.96496e-06	3.78299e-05	Trabectedin	24h	TRUE	down	STK32B
ENSG00000146587	NA	933.446	-0.660542	0.200695	-3.29128	0.000997331	0.00373414	Trabectedin	24h	TRUE	down	RBAK
ENSG00000182575	NA	9.90443	-0.159615	0.425653	-0.374989	0.707668	0.783674	Trabectedin	24h	FALSE	down	NXPH3
ENSG00000082153	NA	8468.28	0.348366	0.138505	2.51518	0.0118972	0.029556	Trabectedin	24h	TRUE	up	BZW1
ENSG00000101160	NA	1522.1	-0.137162	0.282384	-0.48573	0.627159	0.718212	Trabectedin	24h	FALSE	down	CTSZ
ENSG00000113300	NA	391.946	-0.475689	0.147113	-3.23349	0.00122286	0.00443086	Trabectedin	24h	TRUE	down	CNOT6
ENSG00000108515	NA	174.775	0.954049	0.351618	2.71331	0.0066615	0.0182698	Trabectedin	24h	TRUE	up	ENO3
ENSG00000177842	NA	102.41	-0.445728	0.197043	-2.26208	0.0236925	0.0521696	Trabectedin	24h	FALSE	down	ZNF620
ENSG00000114784	NA	724.017	-0.345007	0.0926054	-3.72555	0.000194887	0.000958276	Trabectedin	24h	TRUE	down	EIF1B
ENSG00000161912	NA	116.464	-3.00863	0.478942	-6.28181	3.34645e-10	1.33535e-08	Trabectedin	24h	TRUE	down	ADCY10P1
ENSG00000244560	NA	27.959	-0.602026	0.283425	-2.12411	0.0336607	0.0698649	Trabectedin	24h	FALSE	down
ENSG00000182272	NA	78.7767	2.02797	0.441817	4.59007	4.43101e-06	4.12644e-05	Trabectedin	24h	TRUE	up	B4GALNT4
ENSG00000213689	NA	133.806	0.98563	0.300753	3.2772	0.00104841	0.00389493	Trabectedin	24h	TRUE	up	TREX1
ENSG00000255404	NA	5.654	-5.68935	1.78894	-3.1803	0.00147125	0.00514541	Trabectedin	24h	TRUE	down
ENSG00000202363	NA	9.7109	-0.0047475	0.508886	-0.0093293	0.992556	0.994918	Trabectedin	24h	FALSE	down	SNORA62
ENSG00000144659	NA	593.262	-0.475979	0.126636	-3.75863	0.000170848	0.000857695	Trabectedin	24h	TRUE	down	SLC25A38
ENSG00000213244	NA	8.12606	0.509289	0.555303	0.917138	0.35907	0.469987	Trabectedin	24h	FALSE	up	H3P4
ENSG00000267519	NA	339.415	0.819983	0.34441	2.38084	0.0172733	0.0401918	Trabectedin	24h	TRUE	up	MIR23AHG
ENSG00000183281	NA	44.8087	-1.5725	0.409079	-3.84401	0.000121041	0.000645699	Trabectedin	24h	TRUE	down	PLGLB1
ENSG00000138772	NA	53.9221	0.159279	0.439332	0.362547	0.716943	0.791417	Trabectedin	24h	FALSE	up	ANXA3
ENSG00000164758	NA	304.448	0.0719877	0.143736	0.500833	0.616489	0.708374	Trabectedin	24h	FALSE	up	MED30
ENSG00000185760	NA	273.332	-0.880979	0.411474	-2.14103	0.0322716	0.0674342	Trabectedin	24h	FALSE	down	KCNQ5
ENSG00000165105	NA	121.309	-1.14015	0.416693	-2.7362	0.00621532	0.0172628	Trabectedin	24h	TRUE	down	RASEF
ENSG00000135093	NA	157.656	0.154002	0.184688	0.833852	0.404364	0.514339	Trabectedin	24h	FALSE	up	USP30
ENSG00000235944	NA	19.6958	0.0588416	0.28305	0.207884	0.835319	0.883154	Trabectedin	24h	FALSE	up	ZNF815P
ENSG00000272077	NA	30.7881	-0.293563	0.317269	-0.925282	0.354819	0.465696	Trabectedin	24h	FALSE	down
ENSG00000062194	NA	1583.79	-0.74958	0.1786	-4.19698	2.70493e-05	0.000185615	Trabectedin	24h	TRUE	down	GPBP1
ENSG00000114745	NA	675.982	0.352807	0.155601	2.26739	0.0233665	0.0515366	Trabectedin	24h	FALSE	up	GORASP1
ENSG00000166226	NA	4553.75	0.236561	0.133636	1.77019	0.0766951	0.137143	Trabectedin	24h	FALSE	up	CCT2
ENSG00000271795	NA	4.00344	-0.89982	0.568748	-1.58211	0.113625	0.188759	Trabectedin	24h	FALSE	down
ENSG00000183873	NA	63.9238	-0.498743	0.283207	-1.76106	0.078229	0.139368	Trabectedin	24h	FALSE	down	SCN5A
ENSG00000003096	NA	53.9256	-0.460318	0.402106	-1.14477	0.252305	0.357495	Trabectedin	24h	FALSE	down	KLHL13
ENSG00000213145	NA	614.71	2.19935	0.325098	6.76518	1.33146e-11	8.26247e-10	Trabectedin	24h	TRUE	up	CRIP1
ENSG00000166801	NA	591.157	0.539944	0.234637	2.30119	0.021381	0.0479196	Trabectedin	24h	TRUE	up	FAM111A
ENSG00000164164	NA	856.924	-0.0216807	0.168584	-0.128605	0.89767	0.928137	Trabectedin	24h	FALSE	down	OTUD4
ENSG00000183054	NA	1400.84	-0.35745	0.21294	-1.67864	0.0932218	0.160712	Trabectedin	24h	FALSE	down	RGPD6
ENSG00000093217	NA	117.115	0.589297	0.169082	3.48527	0.000491636	0.00207403	Trabectedin	24h	TRUE	up	XYLB
ENSG00000139620	NA	805.672	-0.376075	0.254091	-1.48008	0.138852	0.222026	Trabectedin	24h	FALSE	down	KANSL2
ENSG00000151615	NA	7.86991	-1.30982	0.694809	-1.88515	0.0594091	0.111488	Trabectedin	24h	FALSE	down	POU4F2
ENSG00000271270	NA	47.4639	-0.0446202	0.176349	-0.253022	0.800251	0.855902	Trabectedin	24h	FALSE	down	TMCC1-DT
ENSG00000132386	NA	979.303	0.454227	0.208138	2.18234	0.0290844	0.0618189	Trabectedin	24h	FALSE	up	SERPINF1
ENSG00000144671	NA	7.0671	-2.07506	0.597073	-3.47539	0.00051011	0.00213715	Trabectedin	24h	TRUE	down	SLC22A14
ENSG00000134265	NA	771.228	0.751279	0.198525	3.7843	0.000154141	0.00078579	Trabectedin	24h	TRUE	up	NAPG
ENSG00000122678	NA	241.952	-0.36791	0.233088	-1.57842	0.11447	0.189927	Trabectedin	24h	FALSE	down	POLM
ENSG00000072786	NA	556.99	-0.315933	0.294992	-1.07099	0.284175	0.3918	Trabectedin	24h	FALSE	down	STK10
ENSG00000172940	NA	11.8242	-1.89508	0.535848	-3.5366	0.000405316	0.00177005	Trabectedin	24h	TRUE	down	SLC22A13
ENSG00000132470	NA	57.3485	-1.63073	0.588973	-2.76877	0.00562684	0.0158695	Trabectedin	24h	TRUE	down	ITGB4
ENSG00000115325	NA	308.616	0.643937	0.267051	2.41129	0.0158962	0.0374865	Trabectedin	24h	TRUE	up	DOK1
ENSG00000229267	NA	6.20116	-0.419337	0.448712	-0.934536	0.350027	0.460881	Trabectedin	24h	FALSE	down	SNHG31
ENSG00000060971	NA	361.184	-0.0557544	0.150331	-0.370877	0.710729	0.78637	Trabectedin	24h	FALSE	down	ACAA1
ENSG00000101890	NA	2.81862	-0.662605	0.661036	-1.00237	0.316163	0.426653	Trabectedin	24h	FALSE	down	GUCY2F
ENSG00000164024	NA	489.183	0.590334	0.204815	2.88227	0.00394815	0.0118568	Trabectedin	24h	TRUE	up	METAP1
ENSG00000144677	NA	137.985	0.440347	0.38271	1.1506	0.249896	0.354796	Trabectedin	24h	FALSE	up	CTDSPL
ENSG00000276545	NA	14.5265	-0.593885	0.404619	-1.46776	0.142169	0.226232	Trabectedin	24h	FALSE	down	PCDHGB9P
ENSG00000271141	NA	4.65222	-1.39145	0.562249	-2.4748	0.0133311	0.0324459	Trabectedin	24h	TRUE	down
ENSG00000285210	NA	5.98061	-1.5943	0.544819	-2.9263	0.00343021	0.0105294	Trabectedin	24h	TRUE	down	LINC02795
ENSG00000286086	NA	3.88365	-0.369547	0.578672	-0.638611	0.523076	0.626868	Trabectedin	24h	FALSE	down	TMEM41A-DT
ENSG00000144668	NA	116.814	-1.82703	0.365557	-4.99792	5.79513e-07	7.58573e-06	Trabectedin	24h	TRUE	down	ITGA9
ENSG00000169908	NA	2090.1	0.86203	0.223672	3.85399	0.00011621	0.000626581	Trabectedin	24h	TRUE	up	TM4SF1
ENSG00000269343	NA	356.215	0.0984566	0.207888	0.473604	0.635783	0.725526	Trabectedin	24h	FALSE	up	ZNF587B
ENSG00000230409	NA	28.4362	-1.0292	0.268839	-3.8283	0.000129031	0.000679846	Trabectedin	24h	TRUE	down	TCEA1P2
ENSG00000144674	NA	2954.68	-0.629812	0.172573	-3.64954	0.000262707	0.00122493	Trabectedin	24h	TRUE	down	GOLGA4
ENSG00000142583	NA	38.5139	0.53795	0.327274	1.64373	0.100233	0.170391	Trabectedin	24h	FALSE	up	SLC2A5
ENSG00000039319	NA	939.87	-0.0818907	0.0954953	-0.857537	0.391148	0.50191	Trabectedin	24h	FALSE	down	ZFYVE16
ENSG00000272872	NA	30.2772	-0.359194	0.517761	-0.693745	0.487842	0.593516	Trabectedin	24h	FALSE	down	NA
ENSG00000231760	NA	4.12759	-0.417314	0.663487	-0.628971	0.529368	0.632749	Trabectedin	24h	FALSE	down
ENSG00000178567	NA	663.332	0.557132	0.224412	2.48263	0.0130416	0.0318493	Trabectedin	24h	TRUE	up	EPM2AIP1
ENSG00000145386	NA	308.806	0.614364	0.204167	3.00912	0.00262002	0.00836425	Trabectedin	24h	TRUE	up	CCNA2
ENSG00000076242	NA	375.988	-0.100708	0.115999	-0.868185	0.385293	0.49617	Trabectedin	24h	FALSE	down	MLH1
ENSG00000111058	NA	152.575	0.0271089	0.297534	0.0911118	0.927404	0.949505	Trabectedin	24h	FALSE	up	ACSS3
ENSG00000163673	NA	9.76305	-0.370911	0.600429	-0.617744	0.536744	0.639134	Trabectedin	24h	FALSE	down	DCLK3
ENSG00000124733	NA	1239.79	0.620535	0.151203	4.10398	4.06107e-05	0.000262885	Trabectedin	24h	TRUE	up	MEA1
ENSG00000144681	NA	127.149	0.351726	0.293454	1.19857	0.230695	0.333502	Trabectedin	24h	FALSE	up	STAC
ENSG00000131558	NA	521.182	-1.39256	0.253286	-5.49798	3.84159e-08	7.655e-07	Trabectedin	24h	TRUE	down	EXOC4
ENSG00000271643	NA	79.217	0.71883	0.268292	2.67928	0.00737804	0.0198881	Trabectedin	24h	TRUE	up	PDCD6IP-DT
ENSG00000163539	NA	928.44	-0.743702	0.205416	-3.62047	0.000294074	0.0013443	Trabectedin	24h	TRUE	down	CLASP2
ENSG00000241020	NA	23.4068	-1.25266	0.570746	-2.19477	0.0281799	0.0602749	Trabectedin	24h	FALSE	down	RPL32P24
ENSG00000153560	NA	1146.23	-0.113773	0.128085	-0.888261	0.3744	0.485157	Trabectedin	24h	FALSE	down	UBP1
ENSG00000180233	NA	193.139	-0.159844	0.218463	-0.731676	0.464366	0.571357	Trabectedin	24h	FALSE	down	ZNRF2
ENSG00000173705	NA	124.989	-0.738473	0.23018	-3.20824	0.00133549	0.0047592	Trabectedin	24h	TRUE	down	SUSD5
ENSG00000170275	NA	1842.18	0.364495	0.223998	1.62722	0.10369	0.175104	Trabectedin	24h	FALSE	up	CRTAP
ENSG00000281398	NA	279.281	-0.0502791	0.179586	-0.279973	0.779499	0.840427	Trabectedin	24h	FALSE	down	SNHG4
ENSG00000204128	NA	27.7789	-0.113217	0.477858	-0.236926	0.812714	0.864889	Trabectedin	24h	FALSE	down	C2orf72
ENSG00000125652	NA	167.682	0.556285	0.23716	2.34562	0.0189957	0.0434206	Trabectedin	24h	TRUE	up	ALKBH7
ENSG00000187609	NA	20.976	0.056811	0.329516	0.172407	0.863117	0.903755	Trabectedin	24h	FALSE	up	EXD3
ENSG00000242808	NA	15.1129	-3.40789	0.640402	-5.32149	1.02921e-07	1.78084e-06	Trabectedin	24h	TRUE	down	SOX2-OT
ENSG00000267022	NA	59.9426	0.345198	0.311317	1.10883	0.267503	0.373969	Trabectedin	24h	FALSE	up
ENSG00000244045	NA	470.19	0.0134716	0.115797	0.116339	0.907384	0.935589	Trabectedin	24h	FALSE	up	VMA12
ENSG00000141027	NA	1261.24	-0.517622	0.175009	-2.95769	0.00309951	0.00966182	Trabectedin	24h	TRUE	down	NCOR1
ENSG00000254887	NA	5.97894	0.454971	0.555878	0.818474	0.413087	0.522722	Trabectedin	24h	FALSE	up	LNROP
ENSG00000258824	NA	6.24357	-0.0906729	0.365247	-0.248251	0.80394	0.8581	Trabectedin	24h	FALSE	down
ENSG00000198668	NA	7734.07	-0.325887	0.170125	-1.91557	0.0554195	0.105149	Trabectedin	24h	FALSE	down	CALM1
ENSG00000181873	NA	178.128	-0.22589	0.259805	-0.86946	0.384596	0.495367	Trabectedin	24h	FALSE	down	IBA57
ENSG00000272888	NA	348.663	-0.100529	0.154359	-0.651266	0.514874	0.619662	Trabectedin	24h	FALSE	down	CHASERR
ENSG00000188807	NA	449.342	0.221229	0.126555	1.74808	0.0804499	0.142513	Trabectedin	24h	FALSE	up	TMEM201
ENSG00000182511	NA	64.2829	0.321846	0.324749	0.991063	0.321655	0.432588	Trabectedin	24h	FALSE	up	FES
ENSG00000161395	NA	55.0229	0.026772	0.216322	0.12376	0.901505	0.931164	Trabectedin	24h	FALSE	up	PGAP3
ENSG00000143740	NA	596.421	0.35048	0.209599	1.67215	0.0944949	0.162525	Trabectedin	24h	FALSE	up	SNAP47
ENSG00000117598	NA	3.6905	0.652562	0.659107	0.99007	0.32214	0.433096	Trabectedin	24h	FALSE	up	PLPPR5
ENSG00000273143	NA	16.7341	0.304547	0.36039	0.845047	0.398084	0.508765	Trabectedin	24h	FALSE	up	DUSP5-DT
ENSG00000134330	NA	451.069	0.709255	0.266277	2.6636	0.00773102	0.0206813	Trabectedin	24h	TRUE	up	IAH1
ENSG00000143756	NA	1135.81	0.565363	0.176288	3.20705	0.00134105	0.00477563	Trabectedin	24h	TRUE	up	FBXO28
ENSG00000115255	NA	32.8118	-0.14378	0.289773	-0.496181	0.619767	0.711434	Trabectedin	24h	FALSE	down	REEP6
ENSG00000076650	NA	168.102	-0.80419	0.191867	-4.19138	2.77259e-05	0.000189611	Trabectedin	24h	TRUE	down	GPATCH1
ENSG00000101384	NA	816.307	-1.06255	0.370221	-2.87004	0.00410423	0.0122451	Trabectedin	24h	TRUE	down	JAG1
ENSG00000133216	NA	1209.57	-0.687767	0.316808	-2.17093	0.0299368	0.0633256	Trabectedin	24h	FALSE	down	EPHB2
ENSG00000163050	NA	165.317	-1.26493	0.287609	-4.3981	1.09203e-05	8.71632e-05	Trabectedin	24h	TRUE	down	COQ8A
ENSG00000135900	NA	769.193	0.022776	0.184242	0.12362	0.901616	0.931164	Trabectedin	24h	FALSE	up	MRPL44
ENSG00000167525	NA	21.8327	-0.236007	0.333787	-0.707058	0.479531	0.585519	Trabectedin	24h	FALSE	down	PROCA1
ENSG00000143801	NA	289.542	0.0862885	0.222335	0.388101	0.697941	0.775722	Trabectedin	24h	FALSE	up	PSEN2
ENSG00000105136	NA	272.422	-0.558019	0.2765	-2.01815	0.0435759	0.0863869	Trabectedin	24h	FALSE	down	ZNF419
ENSG00000143772	NA	167.499	-0.273609	0.194621	-1.40586	0.159767	0.248897	Trabectedin	24h	FALSE	down	ITPKB
ENSG00000168679	NA	125.414	-0.192204	0.283366	-0.67829	0.497588	0.603262	Trabectedin	24h	FALSE	down	SLC16A4
ENSG00000169291	NA	429.127	0.0599428	0.353714	0.169467	0.86543	0.905374	Trabectedin	24h	FALSE	up	SHE
ENSG00000112667	NA	95.7824	1.39574	0.281212	4.96329	6.93089e-07	8.79195e-06	Trabectedin	24h	TRUE	up	DNPH1
ENSG00000182854	NA	15.7352	-5.08069	0.921686	-5.51239	3.53996e-08	7.14603e-07	Trabectedin	24h	TRUE	down	OR4F15
ENSG00000288833	NA	18.7965	0.826162	0.360782	2.28992	0.0220259	0.0490588	Trabectedin	24h	TRUE	up
ENSG00000232077	NA	5.22589	-2.93902	0.640655	-4.58753	4.48528e-06	4.16926e-05	Trabectedin	24h	TRUE	down	LINC01031
ENSG00000175161	NA	51.261	-3.36699	0.620018	-5.43047	5.62062e-08	1.05124e-06	Trabectedin	24h	TRUE	down	CADM2
ENSG00000083123	NA	61.5239	-0.807334	0.270165	-2.9883	0.00280535	0.00886588	Trabectedin	24h	TRUE	down	BCKDHB
ENSG00000143799	NA	2275.84	0.109961	0.165912	0.662767	0.50748	0.612482	Trabectedin	24h	FALSE	up	PARP1
ENSG00000162522	NA	555.745	0.681842	0.223039	3.05705	0.0022353	0.00732924	Trabectedin	24h	TRUE	up	NHSL3
ENSG00000107929	NA	1084.5	-0.403549	0.169622	-2.3791	0.0173549	0.0403396	Trabectedin	24h	TRUE	down	LARP4B
ENSG00000137842	NA	65.8429	-0.712272	0.30092	-2.36698	0.0179337	0.0414027	Trabectedin	24h	TRUE	down	TMEM62
ENSG00000183814	NA	177.93	0.448841	0.149265	3.00701	0.00263835	0.00841209	Trabectedin	24h	TRUE	up	LIN9
ENSG00000182827	NA	1566.83	-0.31344	0.144588	-2.16781	0.0301735	0.0637725	Trabectedin	24h	FALSE	down	ACBD3
ENSG00000204839	NA	142.714	-2.56912	0.545612	-4.7087	2.49301e-06	2.56987e-05	Trabectedin	24h	TRUE	down	MROH6
ENSG00000090686	NA	745.032	-0.239791	0.103684	-2.31271	0.0207388	0.0467303	Trabectedin	24h	TRUE	down	USP48
ENSG00000143811	NA	917.955	0.288646	0.110825	2.60452	0.00920041	0.0239259	Trabectedin	24h	TRUE	up	PYCR2
ENSG00000143819	NA	304.411	-0.128228	0.2122	-0.604278	0.545659	0.647372	Trabectedin	24h	FALSE	down	EPHX1
ENSG00000241741	NA	3.28327	-0.0849186	0.572182	-0.148412	0.882018	0.917386	Trabectedin	24h	FALSE	down	RPL7AP30
ENSG00000281100	NA	2.43544	-2.29049	0.837957	-2.73343	0.00626793	0.0173777	Trabectedin	24h	TRUE	down
ENSG00000261168	NA	14.3952	-0.996638	0.388136	-2.56775	0.010236	0.0260725	Trabectedin	24h	TRUE	down
ENSG00000099385	NA	513.543	0.747886	0.189802	3.94035	8.13641e-05	0.000466602	Trabectedin	24h	TRUE	up	BCL7C
ENSG00000156206	NA	14.602	-0.724536	0.309794	-2.33876	0.0193477	0.0440748	Trabectedin	24h	TRUE	down	CFAP161
ENSG00000084734	NA	14.2954	-0.865648	0.377634	-2.29229	0.0218888	0.0488128	Trabectedin	24h	TRUE	down	GCKR
ENSG00000189362	NA	72.225	0.24489	0.255921	0.956896	0.33862	0.44957	Trabectedin	24h	FALSE	up	NEMP2
ENSG00000142700	NA	81.6204	-1.86346	0.63679	-2.92633	0.00342989	0.0105294	Trabectedin	24h	TRUE	down	DMRTA2
ENSG00000066557	NA	439.836	0.459585	0.186556	2.46352	0.013758	0.0333034	Trabectedin	24h	TRUE	up	LRRC40
ENSG00000273669	NA	9.32174	0.489872	0.342222	1.43145	0.152302	0.239196	Trabectedin	24h	FALSE	up
ENSG00000286388	NA	58.2606	-0.188843	0.212523	-0.888574	0.374232	0.484977	Trabectedin	24h	FALSE	down
ENSG00000123095	NA	160.601	0.552753	0.305008	1.81226	0.0699462	0.127121	Trabectedin	24h	FALSE	up	BHLHE41
ENSG00000136141	NA	323.497	-1.11615	0.222682	-5.01231	5.37806e-07	7.16102e-06	Trabectedin	24h	TRUE	down	LRCH1
ENSG00000253958	NA	34.5128	0.177173	0.294888	0.600815	0.547963	0.649569	Trabectedin	24h	FALSE	up	CLDN23
ENSG00000172667	NA	1129.58	0.174487	0.235747	0.740143	0.459213	0.566438	Trabectedin	24h	FALSE	up	ZMAT3
ENSG00000166750	NA	1106.96	0.546609	0.242053	2.25822	0.023932	0.0526222	Trabectedin	24h	FALSE	up	SLFN5
ENSG00000214553	NA	11.774	-4.25849	1.00775	-4.22573	2.38162e-05	0.000167079	Trabectedin	24h	TRUE	down	LRRC37A11P
ENSG00000248590	NA	5.29746	-4.00673	1.11848	-3.58229	0.000340598	0.00152281	Trabectedin	24h	TRUE	down	GLDCP1
ENSG00000272750	NA	24.027	0.0166712	0.268169	0.0621666	0.95043	0.96585	Trabectedin	24h	FALSE	up
ENSG00000287738	NA	8.57761	-2.6038	0.646754	-4.02594	5.67477e-05	0.000345434	Trabectedin	24h	TRUE	down
ENSG00000169592	NA	429.483	0.358309	0.127116	2.81877	0.00482086	0.0139606	Trabectedin	24h	TRUE	up	INO80E
ENSG00000213190	NA	849.599	1.56267	0.328648	4.75485	1.98595e-06	2.11491e-05	Trabectedin	24h	TRUE	up	MLLT11
ENSG00000266490	NA	9.71145	-1.30073	0.394822	-3.29448	0.00098603	0.00370079	Trabectedin	24h	TRUE	down	NA
ENSG00000163682	NA	8252.92	0.40378	0.185163	2.18067	0.029208	0.0620253	Trabectedin	24h	FALSE	up	RPL9
ENSG00000216490	NA	374.162	1.169	0.169057	6.91484	4.68392e-12	3.35142e-10	Trabectedin	24h	TRUE	up	IFI30
ENSG00000136630	NA	205.342	0.765317	0.223279	3.42762	0.000608893	0.00247371	Trabectedin	24h	TRUE	up	HLX
ENSG00000249679	NA	5.66913	0.234877	0.549044	0.427793	0.668802	0.751981	Trabectedin	24h	FALSE	up
ENSG00000132646	NA	2089.36	-0.334968	0.252514	-1.32653	0.184664	0.278563	Trabectedin	24h	FALSE	down	PCNA
ENSG00000138411	NA	1531.83	-1.19715	0.225195	-5.31605	1.06045e-07	1.82078e-06	Trabectedin	24h	TRUE	down	HECW2
ENSG00000163938	NA	1852.55	0.272627	0.161767	1.68531	0.091929	0.159037	Trabectedin	24h	FALSE	up	GNL3
ENSG00000116141	NA	265.291	-0.331597	0.237507	-1.39616	0.162667	0.252593	Trabectedin	24h	FALSE	down	MARK1
ENSG00000136699	NA	918.321	0.270645	0.0927693	2.9174	0.00352961	0.0107868	Trabectedin	24h	TRUE	up	SMPD4
ENSG00000278002	NA	7.38353	-0.291891	0.452451	-0.645134	0.51884	0.623092	Trabectedin	24h	FALSE	down
ENSG00000186866	NA	335.378	0.28352	0.156638	1.81003	0.0702911	0.127679	Trabectedin	24h	FALSE	up	POFUT2
ENSG00000152582	NA	41.7554	0.0106679	0.229771	0.0464285	0.962969	0.974635	Trabectedin	24h	FALSE	up	SPEF2
ENSG00000213246	NA	981.464	0.00888162	0.117215	0.075772	0.9396	0.958527	Trabectedin	24h	FALSE	up	SUPT4H1
ENSG00000115159	NA	1121.27	-0.0474691	0.216087	-0.219676	0.826124	0.875687	Trabectedin	24h	FALSE	down	GPD2
ENSG00000067704	NA	1984.09	0.40905	0.179858	2.27429	0.0229483	0.0507768	Trabectedin	24h	FALSE	up	IARS2
ENSG00000127325	NA	13.155	-0.809172	0.367903	-2.19942	0.0278484	0.0596801	Trabectedin	24h	FALSE	down	BEST3
ENSG00000224081	NA	32.8773	-0.919054	0.413719	-2.22144	0.026321	0.0569657	Trabectedin	24h	FALSE	down	SLC44A3-AS1
ENSG00000162909	NA	9876.21	0.651099	0.272572	2.38872	0.016907	0.039472	Trabectedin	24h	TRUE	up	CAPN2
ENSG00000233476	NA	80.3768	-0.392105	0.255041	-1.53742	0.124191	0.203007	Trabectedin	24h	FALSE	down	EEF1A1P6
ENSG00000160049	NA	1764.46	0.845894	0.230844	3.66436	0.000247959	0.00116837	Trabectedin	24h	TRUE	up	DFFA
ENSG00000124762	NA	7632.74	-0.314263	0.301442	-1.04253	0.297166	0.406173	Trabectedin	24h	FALSE	down	CDKN1A
ENSG00000120992	NA	1591.94	0.953752	0.235518	4.04959	5.13079e-05	0.000318001	Trabectedin	24h	TRUE	up	LYPLA1
ENSG00000071054	NA	5269.64	0.205339	0.247357	0.830132	0.406464	0.516365	Trabectedin	24h	FALSE	up	MAP4K4
ENSG00000287382	NA	17.7106	0.908756	0.444852	2.04283	0.0410696	0.0823029	Trabectedin	24h	FALSE	up
ENSG00000228470	NA	2.33353	-2.84927	0.826457	-3.44758	0.000565635	0.00232998	Trabectedin	24h	TRUE	down
ENSG00000274220	NA	19.8109	-1.17295	0.517305	-2.26742	0.0233647	0.0515366	Trabectedin	24h	FALSE	down
ENSG00000156875	NA	916.537	0.00718469	0.111231	0.0645925	0.948498	0.964424	Trabectedin	24h	FALSE	up	MFSD14A
ENSG00000256742	NA	5.61658	-0.49123	0.589156	-0.833786	0.404402	0.514354	Trabectedin	24h	FALSE	down	KDM2B-DT
ENSG00000188452	NA	7.95318	-0.707512	0.404345	-1.74977	0.0801574	0.14212	Trabectedin	24h	FALSE	down	CERKL
ENSG00000130348	NA	280.463	0.567206	0.21235	2.67109	0.00756057	0.0202927	Trabectedin	24h	TRUE	up	QRSL1
ENSG00000174606	NA	612.284	0.637521	0.161884	3.93814	8.21142e-05	0.000469517	Trabectedin	24h	TRUE	up	ANGEL2
ENSG00000231064	NA	8.38321	0.150343	0.333201	0.451207	0.65184	0.738912	Trabectedin	24h	FALSE	up	THBS3-AS1
ENSG00000005436	NA	347.317	0.479585	0.158184	3.03182	0.00243084	0.00785637	Trabectedin	24h	TRUE	up	GCFC2
ENSG00000126790	NA	248.033	0.544959	0.254125	2.14445	0.0319965	0.066936	Trabectedin	24h	FALSE	up	L3HYPDH
ENSG00000237753	NA	42.8204	0.492761	0.26602	1.85234	0.0639768	0.118326	Trabectedin	24h	FALSE	up	SLC20A1-DT
ENSG00000057704	NA	527.661	0.0492106	0.250427	0.196506	0.844214	0.889797	Trabectedin	24h	FALSE	up	TMCC3
ENSG00000198468	NA	21.3578	-0.66508	0.417818	-1.59179	0.111432	0.18585	Trabectedin	24h	FALSE	down	FLVCR1-DT
ENSG00000284237	NA	6.91371	0.491919	0.476193	1.03302	0.301592	0.410872	Trabectedin	24h	FALSE	up	LINC02767
ENSG00000174514	NA	11.4941	0.512527	0.50682	1.01126	0.311892	0.421857	Trabectedin	24h	FALSE	up	MFSD4A
ENSG00000188517	NA	113.099	-1.006	0.278841	-3.60778	0.000308832	0.00140009	Trabectedin	24h	TRUE	down	COL25A1
ENSG00000203705	NA	172.692	-0.147628	0.124309	-1.18759	0.234995	0.338211	Trabectedin	24h	FALSE	down	TATDN3
ENSG00000113734	NA	132.591	-0.50044	0.192294	-2.60247	0.00925543	0.0240488	Trabectedin	24h	TRUE	down	BNIP1
ENSG00000143753	NA	1843.1	0.150837	0.101073	1.49236	0.135606	0.217873	Trabectedin	24h	FALSE	up	DEGS1
ENSG00000271746	NA	7.64326	-0.0337898	0.606651	-0.055699	0.955582	0.969801	Trabectedin	24h	FALSE	down
ENSG00000260805	NA	10.6247	0.815415	0.371978	2.19211	0.0283718	0.0605868	Trabectedin	24h	FALSE	up
ENSG00000152689	NA	36.6635	-0.68468	0.352082	-1.94466	0.0518162	0.0994765	Trabectedin	24h	FALSE	down	RASGRP3
ENSG00000223803	NA	7.15966	-0.225637	0.362037	-0.623245	0.533123	0.635834	Trabectedin	24h	FALSE	down	RPS20P14
ENSG00000143183	NA	1556.43	-0.360753	0.138624	-2.60237	0.00925811	0.0240527	Trabectedin	24h	TRUE	down	TMCO1
ENSG00000125735	NA	6.17799	-0.541962	0.687688	-0.788093	0.430642	0.539773	Trabectedin	24h	FALSE	down	TNFSF14
ENSG00000109674	NA	77.984	0.874193	0.289961	3.01487	0.00257091	0.00824019	Trabectedin	24h	TRUE	up	NEIL3
ENSG00000159588	NA	85.6305	-3.05761	0.434319	-7.04	1.92235e-12	1.61719e-10	Trabectedin	24h	TRUE	down	CCDC17
ENSG00000179091	NA	1616.05	0.706066	0.220078	3.20825	0.00133544	0.0047592	Trabectedin	24h	TRUE	up	CYC1
ENSG00000273597	NA	26.4103	-3.26538	0.573638	-5.69241	1.25259e-08	3.01611e-07	Trabectedin	24h	TRUE	down
ENSG00000224699	NA	88.7032	-0.351982	0.230655	-1.52601	0.127008	0.206872	Trabectedin	24h	FALSE	down	LAMTOR5-AS1
ENSG00000198918	NA	7178.15	0.355369	0.173325	2.0503	0.0403349	0.0810865	Trabectedin	24h	FALSE	up	RPL39
ENSG00000057657	NA	136.979	1.4163	0.509895	2.77763	0.00547576	0.0155108	Trabectedin	24h	TRUE	up	PRDM1
ENSG00000137210	NA	520.213	-0.0159692	0.119289	-0.13387	0.893506	0.925212	Trabectedin	24h	FALSE	down	TMEM14B
ENSG00000053524	NA	38.3236	-0.757266	0.36717	-2.06244	0.0391658	0.0791583	Trabectedin	24h	FALSE	down	MCF2L2
ENSG00000203706	NA	23.114	1.06661	0.373862	2.85296	0.00433135	0.0127861	Trabectedin	24h	TRUE	up	SERTAD4-AS1
ENSG00000117597	NA	1462.72	0.587616	0.246275	2.38602	0.0170317	0.0397309	Trabectedin	24h	TRUE	up	UTP25
ENSG00000144821	NA	100.654	0.802805	0.358593	2.23876	0.0251715	0.0548973	Trabectedin	24h	FALSE	up	MYH15
ENSG00000235919	NA	61.8944	-0.0366819	0.499796	-0.0733938	0.941493	0.95963	Trabectedin	24h	FALSE	down	ASH1L-AS1
ENSG00000150551	NA	199.815	1.51388	0.249741	6.06179	1.34612e-09	4.58731e-08	Trabectedin	24h	TRUE	up	LYPD1
ENSG00000229816	NA	28.5608	-0.921799	0.289675	-3.18218	0.00146171	0.00512063	Trabectedin	24h	TRUE	down	DDX50P1
ENSG00000185495	NA	101.455	-0.830303	0.289722	-2.86586	0.00415874	0.0123747	Trabectedin	24h	TRUE	down	SEPTIN7P13
ENSG00000154529	NA	93.9929	-1.12486	0.322261	-3.49051	0.000482092	0.00204127	Trabectedin	24h	TRUE	down	CNTNAP3B
ENSG00000260778	NA	5.08141	0.537264	0.417935	1.28552	0.198611	0.295544	Trabectedin	24h	FALSE	up	MIR3677HG
ENSG00000226835	NA	1.43876	-1.15286	1.2335	-0.93462	0.349984	0.460874	Trabectedin	24h	FALSE	down	ARHGAP29-AS1
ENSG00000103522	NA	5.12017	-2.53191	0.671686	-3.76949	0.000163579	0.000826511	Trabectedin	24h	TRUE	down	IL21R
ENSG00000083844	NA	1087.06	-0.74103	0.291147	-2.54521	0.0109211	0.0274956	Trabectedin	24h	TRUE	down	ZNF264
ENSG00000266993	NA	5.4214	-1.51032	0.615933	-2.45209	0.0142029	0.0341766	Trabectedin	24h	TRUE	down
ENSG00000164900	NA	24.8877	-0.134527	0.422033	-0.318759	0.749909	0.817824	Trabectedin	24h	FALSE	down	GBX1
ENSG00000273382	NA	19.1316	0.288142	0.401672	0.717356	0.473155	0.579828	Trabectedin	24h	FALSE	up	TMEM167B-DT
ENSG00000134874	NA	624.723	-0.109991	0.118451	-0.928575	0.353109	0.463997	Trabectedin	24h	FALSE	down	DZIP1
ENSG00000274561	NA	13.2065	-0.537916	0.310982	-1.72973	0.0836782	0.14726	Trabectedin	24h	FALSE	down
ENSG00000274093	NA	10.0994	-1.56785	0.425852	-3.68169	0.00023169	0.00110703	Trabectedin	24h	TRUE	down
ENSG00000261338	NA	25.671	-0.709338	0.399433	-1.77586	0.0757554	0.13574	Trabectedin	24h	FALSE	down
ENSG00000136451	NA	1495.02	0.31833	0.170495	1.8671	0.0618878	0.115236	Trabectedin	24h	FALSE	up	VEZF1
ENSG00000197798	NA	611.643	0.0612508	0.16128	0.379778	0.70411	0.780679	Trabectedin	24h	FALSE	up	FAM118B
ENSG00000172000	NA	35.7479	-0.75871	0.441028	-1.72032	0.0853741	0.149667	Trabectedin	24h	FALSE	down	ZNF556
ENSG00000155893	NA	97.2727	0.461448	0.201551	2.28949	0.0220512	0.0491095	Trabectedin	24h	TRUE	up	PXYLP1
ENSG00000281000	NA	11031.8	-0.281542	0.216787	-1.2987	0.194046	0.290182	Trabectedin	24h	FALSE	down	SNORD3D
ENSG00000128708	NA	843.31	-0.373331	0.159489	-2.3408	0.0192423	0.0438895	Trabectedin	24h	TRUE	down	HAT1
ENSG00000006756	NA	149.06	-0.307758	0.237741	-1.29451	0.195489	0.291884	Trabectedin	24h	FALSE	down	ARSD
ENSG00000174059	NA	11.745	-0.242099	0.541902	-0.446758	0.65505	0.741537	Trabectedin	24h	FALSE	down	CD34
ENSG00000169762	NA	173.013	-0.191039	0.174899	-1.09228	0.27471	0.381735	Trabectedin	24h	FALSE	down	TAPT1
ENSG00000122435	NA	198.309	0.0504087	0.191188	0.26366	0.792042	0.849368	Trabectedin	24h	FALSE	up	TRMT13
ENSG00000120333	NA	301.375	0.838403	0.218314	3.84036	0.000122855	0.000652955	Trabectedin	24h	TRUE	up	MRPS14
ENSG00000168288	NA	2511.09	-0.0933114	0.161561	-0.577562	0.56356	0.663458	Trabectedin	24h	FALSE	down	MMADHC
ENSG00000162894	NA	9.22521	0.267954	0.478623	0.559844	0.575586	0.67397	Trabectedin	24h	FALSE	up	FCMR
ENSG00000237605	NA	38.9412	-0.209405	0.471036	-0.444564	0.656635	0.742848	Trabectedin	24h	FALSE	down	DYRK3-AS1
ENSG00000281706	NA	45.8407	-1.18574	0.329407	-3.59962	0.000318685	0.00144021	Trabectedin	24h	TRUE	down	LINC01012
ENSG00000138442	NA	933.267	0.0172829	0.118376	0.146	0.883922	0.918646	Trabectedin	24h	FALSE	up	WDR12
ENSG00000197785	NA	723.046	0.55872	0.192809	2.8978	0.00375793	0.0113791	Trabectedin	24h	TRUE	up	ATAD3A
ENSG00000187801	NA	201.217	-0.471676	0.241589	-1.95239	0.0508915	0.0979913	Trabectedin	24h	FALSE	down	ZFP69B
ENSG00000148848	NA	420.962	-0.994897	0.299832	-3.31818	0.000906047	0.00344692	Trabectedin	24h	TRUE	down	ADAM12
ENSG00000226221	NA	11.3052	0.160364	0.341446	0.469662	0.638597	0.727952	Trabectedin	24h	FALSE	up	RPL26P19
ENSG00000066027	NA	593.897	-0.786619	0.163532	-4.81017	1.50801e-06	1.68444e-05	Trabectedin	24h	TRUE	down	PPP2R5A
ENSG00000279805	NA	4.41842	-0.96041	0.886476	-1.0834	0.27863	0.385955	Trabectedin	24h	FALSE	down
ENSG00000163964	NA	291.834	0.921286	0.254435	3.62091	0.000293564	0.00134298	Trabectedin	24h	TRUE	up	PIGX
ENSG00000271553	NA	9.65451	-2.1389	0.43807	-4.88256	1.0472e-06	1.24072e-05	Trabectedin	24h	TRUE	down
ENSG00000117280	NA	862.357	0.623451	0.250331	2.4905	0.0127562	0.0313082	Trabectedin	24h	TRUE	up	RAB29
ENSG00000197142	NA	131.334	-0.49288	0.320121	-1.53967	0.123642	0.202276	Trabectedin	24h	FALSE	down	ACSL5
ENSG00000261150	NA	293.75	-2.76231	0.622707	-4.43597	9.16574e-06	7.54036e-05	Trabectedin	24h	TRUE	down	EPPK1
ENSG00000272129	NA	4.54246	-2.12273	0.562601	-3.77306	0.00016126	0.000816491	Trabectedin	24h	TRUE	down
ENSG00000165996	NA	110.027	1.36297	0.294584	4.62676	3.71439e-06	3.60781e-05	Trabectedin	24h	TRUE	up	HACD1
ENSG00000243749	NA	183.481	0.751071	0.250941	2.99302	0.00276234	0.00874915	Trabectedin	24h	TRUE	up	TMEM35B
ENSG00000147853	NA	1349.87	0.909723	0.233236	3.90044	9.60177e-05	0.000535367	Trabectedin	24h	TRUE	up	AK3
ENSG00000204311	NA	14.8944	0.123155	0.240133	0.512861	0.608049	0.701321	Trabectedin	24h	FALSE	up	PJVK
ENSG00000133059	NA	851.104	-0.40311	0.190454	-2.11658	0.0342957	0.0708829	Trabectedin	24h	FALSE	down	DSTYK
ENSG00000165060	NA	113.759	0.815016	0.177101	4.60198	4.185e-06	3.95648e-05	Trabectedin	24h	TRUE	up	FXN
ENSG00000188529	NA	2464.43	-0.332064	0.151036	-2.19857	0.0279083	0.0597958	Trabectedin	24h	FALSE	down	SRSF10
ENSG00000120756	NA	107.916	-0.948221	0.356825	-2.65739	0.00787491	0.0210046	Trabectedin	24h	TRUE	down	PLS1
ENSG00000137804	NA	544.361	-0.377769	0.322674	-1.17075	0.241701	0.345709	Trabectedin	24h	FALSE	down	NUSAP1
ENSG00000182095	NA	893.289	-0.107801	0.181242	-0.594788	0.551985	0.653105	Trabectedin	24h	FALSE	down	TNRC18
ENSG00000152439	NA	252.606	-0.788711	0.290256	-2.7173	0.00658178	0.018103	Trabectedin	24h	TRUE	down	ZNF773
ENSG00000246731	NA	25.522	-1.89023	0.491532	-3.84559	0.000120265	0.000642756	Trabectedin	24h	TRUE	down
ENSG00000117222	NA	1403.37	-0.880433	0.252522	-3.48656	0.000489271	0.00206622	Trabectedin	24h	TRUE	down	RBBP5
ENSG00000127564	NA	134.482	1.23137	0.366266	3.36196	0.000773909	0.00301672	Trabectedin	24h	TRUE	up	PKMYT1
ENSG00000196497	NA	1230.39	1.29574	0.188682	6.86732	6.54171e-12	4.489e-10	Trabectedin	24h	TRUE	up	IPO4
ENSG00000174529	NA	206.051	-2.56007	0.445673	-5.74427	9.23167e-09	2.33474e-07	Trabectedin	24h	TRUE	down	TMEM81
ENSG00000116198	NA	713.596	-0.164378	0.105652	-1.55585	0.119744	0.197164	Trabectedin	24h	FALSE	down	CEP104
ENSG00000133056	NA	139.708	-0.597955	0.290726	-2.05676	0.0397091	0.0800472	Trabectedin	24h	FALSE	down	PIK3C2B
ENSG00000256802	NA	11.8899	1.57377	0.368799	4.26727	1.9788e-05	0.000142876	Trabectedin	24h	TRUE	up	LCIIAR
ENSG00000288934	NA	7.85604	-0.342771	0.410091	-0.835841	0.403244	0.51334	Trabectedin	24h	FALSE	down
ENSG00000143850	NA	155.808	-1.5893	0.421415	-3.77135	0.000162365	0.000821055	Trabectedin	24h	TRUE	down	PLEKHA6
ENSG00000055118	NA	138.417	1.2915	0.292538	4.41481	1.011e-05	8.18325e-05	Trabectedin	24h	TRUE	up	KCNH2
ENSG00000145740	NA	945.856	-0.136956	0.0725541	-1.88764	0.0590737	0.11092	Trabectedin	24h	FALSE	down	SLC30A5
ENSG00000248487	NA	127.429	0.613145	0.173647	3.53098	0.000414027	0.00180065	Trabectedin	24h	TRUE	up	ABHD14A
ENSG00000172548	NA	9.01899	0.728401	0.535168	1.36107	0.173492	0.265305	Trabectedin	24h	FALSE	up	NIPAL4
ENSG00000277581	NA	10.4953	-0.40086	0.488389	-0.82078	0.411771	0.521517	Trabectedin	24h	FALSE	down
ENSG00000163348	NA	736.904	-0.264511	0.121716	-2.17318	0.029767	0.0630062	Trabectedin	24h	FALSE	down	PYGO2
ENSG00000152192	NA	114.282	-2.1168	0.545742	-3.87875	0.000104993	0.000576772	Trabectedin	24h	TRUE	down	POU4F1
ENSG00000170745	NA	63.1928	-0.762239	0.242678	-3.14096	0.00168397	0.00577011	Trabectedin	24h	TRUE	down	KCNS3
ENSG00000135972	NA	274.757	0.191845	0.150705	1.27298	0.203024	0.300855	Trabectedin	24h	FALSE	up	MRPS9
ENSG00000278962	NA	4.15078	1.31329	0.575477	2.28209	0.022484	0.0499243	Trabectedin	24h	TRUE	up
ENSG00000234694	NA	7.3367	-0.39862	0.634278	-0.628462	0.529701	0.633072	Trabectedin	24h	FALSE	down	CDC20-DT
ENSG00000214376	NA	6.13829	0.747598	0.531573	1.40639	0.159609	0.24867	Trabectedin	24h	FALSE	up	VSTM5
ENSG00000182004	NA	1005.72	0.700135	0.133258	5.25398	1.4885e-07	2.42668e-06	Trabectedin	24h	TRUE	up	SNRPE
ENSG00000142798	NA	672.144	0.142967	0.150762	0.948295	0.34298	0.453561	Trabectedin	24h	FALSE	up	HSPG2
ENSG00000155760	NA	544.011	-0.329462	0.191496	-1.72047	0.0853473	0.149633	Trabectedin	24h	FALSE	down	FZD7
ENSG00000277791	NA	1563.3	0.467218	0.195896	2.38503	0.0170777	0.0398289	Trabectedin	24h	TRUE	up	PSMB3
ENSG00000196544	NA	79.222	0.81708	0.308695	2.64689	0.00812362	0.0215593	Trabectedin	24h	TRUE	up	BORCS6
ENSG00000058673	NA	3167.14	-0.779158	0.210148	-3.70765	0.000209188	0.00101715	Trabectedin	24h	TRUE	down	ZC3H11A
ENSG00000131697	NA	228.864	-0.762895	0.158399	-4.81629	1.46252e-06	1.64496e-05	Trabectedin	24h	TRUE	down	NPHP4
ENSG00000132530	NA	270.034	0.193787	0.353547	0.548123	0.583608	0.680193	Trabectedin	24h	FALSE	up	XAF1
ENSG00000214135	NA	160.91	-0.0235518	0.231247	-0.101847	0.918878	0.943659	Trabectedin	24h	FALSE	down	SDHAP4
ENSG00000254480	NA	2.38904	-1.48774	0.979232	-1.5193	0.128688	0.209083	Trabectedin	24h	FALSE	down	LINC02749
ENSG00000142676	NA	6877.63	0.295258	0.186112	1.58646	0.112636	0.187475	Trabectedin	24h	FALSE	up	RPL11
ENSG00000257108	NA	2.99799	-0.132164	0.644474	-0.205073	0.837515	0.884684	Trabectedin	24h	FALSE	down	NHLRC4
ENSG00000042445	NA	899.085	0.329134	0.218293	1.50776	0.131615	0.212687	Trabectedin	24h	FALSE	up	RETSAT
ENSG00000092978	NA	784.583	-0.653984	0.186903	-3.49905	0.000466914	0.00198894	Trabectedin	24h	TRUE	down	GPATCH2
ENSG00000143847	NA	76.809	-1.11602	0.351634	-3.17382	0.00150446	0.00523878	Trabectedin	24h	TRUE	down	PPFIA4
ENSG00000283529	NA	9.92412	-3.59806	0.922044	-3.90227	9.52956e-05	0.000532078	Trabectedin	24h	TRUE	down
ENSG00000204104	NA	148.095	-0.0822754	0.1255	-0.655581	0.512094	0.617091	Trabectedin	24h	FALSE	down	TRAF3IP1
ENSG00000117153	NA	915.237	-0.229347	0.166356	-1.37865	0.168003	0.259099	Trabectedin	24h	FALSE	down	KLHL12
ENSG00000183155	NA	302.412	-0.29339	0.15899	-1.84534	0.0649887	0.119899	Trabectedin	24h	FALSE	down	RABIF
ENSG00000286053	NA	81.0654	0.87172	0.41988	2.07611	0.0378833	0.0771186	Trabectedin	24h	FALSE	up	ASDURF
ENSG00000197226	NA	1075.38	0.376197	0.222984	1.6871	0.0915839	0.15859	Trabectedin	24h	FALSE	up	TBC1D9B
ENSG00000162873	NA	14.4008	-0.495733	0.686303	-0.722324	0.470095	0.576997	Trabectedin	24h	FALSE	down	KLHDC8A
ENSG00000149328	NA	21.355	0.0911481	0.297265	0.306623	0.759131	0.824938	Trabectedin	24h	FALSE	up	GLB1L2
ENSG00000153363	NA	60.7105	0.382859	0.173438	2.20746	0.0272816	0.0587096	Trabectedin	24h	FALSE	up	LINC00467
ENSG00000282458	NA	493.177	-0.603678	0.210416	-2.86898	0.00411801	0.0122771	Trabectedin	24h	TRUE	down	WASH5P
ENSG00000234996	NA	12.92	-1.07014	0.473751	-2.25886	0.0238922	0.0525462	Trabectedin	24h	FALSE	down	ACTG1P25
ENSG00000255737	NA	43.4395	0.216204	0.378602	0.57106	0.567959	0.667215	Trabectedin	24h	FALSE	up	AGAP2-AS1
ENSG00000065923	NA	630.795	-0.138547	0.263194	-0.526406	0.598606	0.693334	Trabectedin	24h	FALSE	down	SLC9A7
ENSG00000166268	NA	10.3744	-4.0835	0.873724	-4.67368	2.95857e-06	2.97128e-05	Trabectedin	24h	TRUE	down	MYRFL
ENSG00000228288	NA	10.6401	0.709888	0.447422	1.58662	0.112599	0.187441	Trabectedin	24h	FALSE	up	PCAT6
ENSG00000116962	NA	1275.57	0.44916	0.205944	2.18098	0.029185	0.0619896	Trabectedin	24h	FALSE	up	NID1
ENSG00000134461	NA	66.0141	0.137807	0.165135	0.834508	0.403995	0.513998	Trabectedin	24h	FALSE	up	ANKRD16
ENSG00000143858	NA	280.893	-0.691091	0.497237	-1.38986	0.16457	0.254978	Trabectedin	24h	FALSE	down	SYT2
ENSG00000077157	NA	499.396	-1.17202	0.173462	-6.75663	1.41236e-11	8.68406e-10	Trabectedin	24h	TRUE	down	PPP1R12B
ENSG00000119922	NA	693.399	0.689368	0.267953	2.57272	0.0100903	0.0257522	Trabectedin	24h	TRUE	up	IFIT2
ENSG00000135622	NA	317.622	-0.568141	0.266967	-2.12814	0.0333258	0.0692699	Trabectedin	24h	FALSE	down	SEMA4F
ENSG00000163492	NA	23.5656	-1.877	0.323047	-5.81031	6.23583e-09	1.6717e-07	Trabectedin	24h	TRUE	down	CCDC141
ENSG00000272690	NA	10.2875	-0.609005	0.414918	-1.46777	0.142166	0.226232	Trabectedin	24h	FALSE	down	LINC02018
ENSG00000152332	NA	3504.3	-0.13258	0.147105	-0.901257	0.367452	0.478445	Trabectedin	24h	FALSE	down	UHMK1
ENSG00000065615	NA	447.295	0.13648	0.157418	0.866988	0.385948	0.496696	Trabectedin	24h	FALSE	up	CYB5R4
ENSG00000176393	NA	837.131	0.769533	0.285686	2.69363	0.00706777	0.0192045	Trabectedin	24h	TRUE	up	RNPEP
ENSG00000134375	NA	1465.15	0.255631	0.139738	1.82936	0.067346	0.12341	Trabectedin	24h	FALSE	up	TIMM17A
ENSG00000283511	NA	3.15562	-2.9648	0.827857	-3.58129	0.000341898	0.0015276	Trabectedin	24h	TRUE	down
ENSG00000174307	NA	1212.16	1.04575	0.245433	4.26083	2.03672e-05	0.000146238	Trabectedin	24h	TRUE	up	PHLDA3
ENSG00000100220	NA	1644.96	-0.0692838	0.103352	-0.67037	0.502622	0.607826	Trabectedin	24h	FALSE	down	RTCB
ENSG00000272772	NA	4.70076	-0.374055	0.693828	-0.539118	0.589805	0.685787	Trabectedin	24h	FALSE	down
ENSG00000162572	NA	13.922	0.0170062	0.354817	0.0479296	0.961772	0.974119	Trabectedin	24h	FALSE	up	SCNN1D
ENSG00000159173	NA	8.55658	-1.20536	0.637163	-1.89176	0.0585235	0.110093	Trabectedin	24h	FALSE	down	TNNI1
ENSG00000092964	NA	1760.27	-0.0257442	0.19343	-0.133093	0.89412	0.925418	Trabectedin	24h	FALSE	down	DPYSL2
ENSG00000133937	NA	22.0459	0.316799	0.312764	1.0129	0.311108	0.421108	Trabectedin	24h	FALSE	up	GSC
ENSG00000133704	NA	550.049	0.0518811	0.198231	0.26172	0.793537	0.850514	Trabectedin	24h	FALSE	up	IPO8
ENSG00000008382	NA	60.5823	0.602976	0.182626	3.3017	0.00096101	0.00362244	Trabectedin	24h	TRUE	up	MPND
ENSG00000116852	NA	232.087	0.0263613	0.186265	0.141526	0.887454	0.921032	Trabectedin	24h	FALSE	up	KIF21B
ENSG00000100519	NA	2040.76	0.241533	0.11768	2.05245	0.0401262	0.0807505	Trabectedin	24h	FALSE	up	PSMC6
ENSG00000117640	NA	1019.48	0.108863	0.132349	0.822548	0.410765	0.520509	Trabectedin	24h	FALSE	up	MTFR1L
ENSG00000118200	NA	2019.52	-0.732224	0.168969	-4.33349	1.46761e-05	0.000111603	Trabectedin	24h	TRUE	down	CAMSAP2
ENSG00000118197	NA	198.276	-0.547096	0.113781	-4.80834	1.5219e-06	1.69808e-05	Trabectedin	24h	TRUE	down	DDX59
ENSG00000163629	NA	990.288	-1.92913	0.300675	-6.41602	1.39884e-10	6.29197e-09	Trabectedin	24h	TRUE	down	PTPN13
ENSG00000289235	NA	9.59642	-0.802822	0.590107	-1.36047	0.173681	0.265493	Trabectedin	24h	FALSE	down
ENSG00000162702	NA	1345.05	0.392114	0.211483	1.85412	0.0637222	0.117941	Trabectedin	24h	FALSE	up	ZNF281
ENSG00000236698	NA	6.09014	0.423278	0.452903	0.93459	0.35	0.460874	Trabectedin	24h	FALSE	up	EIF1AXP1
ENSG00000188846	NA	6055.26	0.192917	0.144187	1.33796	0.180909	0.274104	Trabectedin	24h	FALSE	up	RPL14
ENSG00000170835	NA	18.8358	-0.436302	0.449683	-0.970244	0.331925	0.442787	Trabectedin	24h	FALSE	down	CEL
ENSG00000110917	NA	2903.24	0.412281	0.147664	2.79202	0.00523801	0.0149451	Trabectedin	24h	TRUE	up	MLEC
ENSG00000260083	NA	62.2104	-0.818772	0.361006	-2.26803	0.0233273	0.0514866	Trabectedin	24h	FALSE	down	MIR762HG
ENSG00000186105	NA	8.1677	-1.01922	0.419409	-2.43014	0.015093	0.0358953	Trabectedin	24h	TRUE	down	LRRC70
ENSG00000255883	NA	4.38686	-0.90722	0.658136	-1.37847	0.168058	0.259164	Trabectedin	24h	FALSE	down	FUNDC2P1
ENSG00000148450	NA	134.079	0.785514	0.268035	2.93064	0.0033826	0.0104024	Trabectedin	24h	TRUE	up	MSRB2
ENSG00000289457	NA	6.78301	-0.876654	0.41507	-2.11206	0.034681	0.0715436	Trabectedin	24h	FALSE	down
ENSG00000240065	NA	321.416	-0.291973	0.301282	-0.969104	0.332493	0.443369	Trabectedin	24h	FALSE	down	PSMB9
ENSG00000235043	NA	4.88325	0.28675	0.415198	0.690633	0.489796	0.595287	Trabectedin	24h	FALSE	up	TECRP1
ENSG00000162413	NA	3701.86	0.169334	0.193429	0.875429	0.38134	0.492272	Trabectedin	24h	FALSE	up	KLHL21
ENSG00000213047	NA	124.418	-0.813606	0.208176	-3.90826	9.29616e-05	0.000521945	Trabectedin	24h	TRUE	down	DENND1B
ENSG00000132356	NA	1139.22	0.604097	0.166077	3.63744	0.000275362	0.00127237	Trabectedin	24h	TRUE	up	PRKAA1
ENSG00000182873	NA	8.91097	-1.1639	0.459927	-2.53062	0.0113861	0.0284891	Trabectedin	24h	TRUE	down	PRKCZ-AS1
ENSG00000107779	NA	860.372	-0.423051	0.239971	-1.76293	0.0779125	0.138912	Trabectedin	24h	FALSE	down	BMPR1A
ENSG00000275329	NA	5.69744	-1.49461	0.602682	-2.47993	0.0131408	0.0320525	Trabectedin	24h	TRUE	down
ENSG00000120451	NA	1453.28	-0.606857	0.131503	-4.61478	3.93516e-06	3.76405e-05	Trabectedin	24h	TRUE	down	SNX19
ENSG00000070831	NA	2599.91	0.464539	0.134043	3.46561	0.000529032	0.00220313	Trabectedin	24h	TRUE	up	CDC42
ENSG00000130309	NA	1653.72	0.175736	0.152125	1.15521	0.248005	0.352645	Trabectedin	24h	FALSE	up	COLGALT1
ENSG00000234745	NA	6164.63	-0.210958	0.234639	-0.899073	0.368614	0.479629	Trabectedin	24h	FALSE	down	HLA-B
ENSG00000204131	NA	109.711	-0.183915	0.413686	-0.444578	0.656625	0.742848	Trabectedin	24h	FALSE	down	NHSL2
ENSG00000182405	NA	104.763	0.49223	0.347657	1.41585	0.156819	0.245046	Trabectedin	24h	FALSE	up	PGBD4
ENSG00000166902	NA	377.181	0.780991	0.147843	5.28258	1.27377e-07	2.13243e-06	Trabectedin	24h	TRUE	up	MRPL16
ENSG00000186897	NA	51.2358	0.243548	0.389915	0.624618	0.532222	0.635178	Trabectedin	24h	FALSE	up	C1QL4
ENSG00000156049	NA	6.55496	-1.46975	0.58494	-2.51264	0.011983	0.0297408	Trabectedin	24h	TRUE	down	GNA14
ENSG00000122861	NA	976.695	1.16113	0.372169	3.11991	0.00180907	0.00613065	Trabectedin	24h	TRUE	up	PLAU
ENSG00000106462	NA	771.877	-0.62833	0.280745	-2.23808	0.0252159	0.0549763	Trabectedin	24h	FALSE	down	EZH2
ENSG00000163840	NA	1022.51	0.86033	0.327335	2.62829	0.00858163	0.0225693	Trabectedin	24h	TRUE	up	DTX3L
ENSG00000162980	NA	857.241	0.493744	0.145554	3.39217	0.000693422	0.00275478	Trabectedin	24h	TRUE	up	ARL5A
ENSG00000006837	NA	31.3025	-0.61009	0.24259	-2.5149	0.0119066	0.0295731	Trabectedin	24h	TRUE	down	CDKL3
ENSG00000177663	NA	645.258	0.184806	0.156595	1.18015	0.237941	0.341544	Trabectedin	24h	FALSE	up	IL17RA
ENSG00000271361	NA	69.1297	0.524335	0.334075	1.56951	0.116529	0.192897	Trabectedin	24h	FALSE	up	HTATSF1P2
ENSG00000115694	NA	1199.35	0.920284	0.160202	5.74453	9.21757e-09	2.33411e-07	Trabectedin	24h	TRUE	up	STK25
ENSG00000138101	NA	186.062	-0.650236	0.202052	-3.21817	0.00129012	0.00463282	Trabectedin	24h	TRUE	down	DTNB
ENSG00000283683	NA	11.9954	-3.52187	0.671532	-5.24454	1.56675e-07	2.53428e-06	Trabectedin	24h	TRUE	down	MYOCOS
ENSG00000238042	NA	3.41065	0.0662859	0.64456	0.102839	0.918091	0.943177	Trabectedin	24h	FALSE	up	NA
ENSG00000082438	NA	83.6696	-0.658434	0.28415	-2.3172	0.0204926	0.0462845	Trabectedin	24h	TRUE	down	COBLL1
ENSG00000284882	NA	5.6178	0.442328	0.447856	0.987657	0.323321	0.434306	Trabectedin	24h	FALSE	up
ENSG00000114742	NA	542.744	0.0122905	0.163856	0.0750077	0.940209	0.958944	Trabectedin	24h	FALSE	up	WDR48
ENSG00000286264	NA	47.5658	0.62537	0.270451	2.31233	0.0207596	0.0467667	Trabectedin	24h	TRUE	up
ENSG00000125734	NA	506.265	0.0627261	0.20854	0.300787	0.763577	0.828252	Trabectedin	24h	FALSE	up	GPR108
ENSG00000186310	NA	154.747	-1.02175	0.317807	-3.21499	0.00130447	0.00467516	Trabectedin	24h	TRUE	down	NAP1L3
ENSG00000229325	NA	5.78699	-1.29366	0.540827	-2.39201	0.0167564	0.0391613	Trabectedin	24h	TRUE	down	ACAP2-IT1
ENSG00000261236	NA	1500.16	1.0526	0.192485	5.46845	4.53984e-08	8.78517e-07	Trabectedin	24h	TRUE	up	BOP1
ENSG00000182168	NA	14.6554	-1.30947	0.504615	-2.595	0.00945922	0.0244645	Trabectedin	24h	TRUE	down	UNC5C
ENSG00000043591	NA	26.0726	0.249574	0.44548	0.560235	0.575319	0.673774	Trabectedin	24h	FALSE	up	ADRB1
ENSG00000142657	NA	2827.05	0.163466	0.134752	1.21309	0.225097	0.327174	Trabectedin	24h	FALSE	up	PGD
ENSG00000104960	NA	560.956	0.847368	0.256126	3.30841	0.000938286	0.00355009	Trabectedin	24h	TRUE	up	PTOV1
ENSG00000256019	NA	10.9529	-1.96013	0.431762	-4.53985	5.62954e-06	5.02163e-05	Trabectedin	24h	TRUE	down	TAS2R63P
ENSG00000170604	NA	328.953	0.339201	0.189289	1.79197	0.0731373	0.131895	Trabectedin	24h	FALSE	up	IRF2BP1
ENSG00000279204	NA	32.1513	0.564208	0.46658	1.20924	0.22657	0.328939	Trabectedin	24h	FALSE	up
ENSG00000132467	NA	446.731	0.654511	0.212897	3.07431	0.00210991	0.00698531	Trabectedin	24h	TRUE	up	UTP3
ENSG00000198715	NA	1105.12	0.533384	0.181323	2.94163	0.00326495	0.0100845	Trabectedin	24h	TRUE	up	GLMP
ENSG00000229739	NA	35.6887	-1.35204	0.327368	-4.13003	3.6272e-05	0.00023911	Trabectedin	24h	TRUE	down	PDC-AS1
ENSG00000182916	NA	171.577	1.55738	0.273138	5.70181	1.18541e-08	2.88197e-07	Trabectedin	24h	TRUE	up	TCEAL7
ENSG00000228594	NA	69.3498	0.719751	0.299969	2.39942	0.0164211	0.0384896	Trabectedin	24h	TRUE	up	FNDC10
ENSG00000114861	NA	863.124	0.0890054	0.216082	0.411906	0.680408	0.761327	Trabectedin	24h	FALSE	up	FOXP1
ENSG00000245213	NA	12.9064	-0.0666858	0.321068	-0.2077	0.835463	0.883215	Trabectedin	24h	FALSE	down	GALNT7-DT
ENSG00000259172	NA	11.1403	-1.43035	0.442936	-3.22924	0.00124121	0.00448601	Trabectedin	24h	TRUE	down	SNRPA1-DT
ENSG00000279670	NA	15.4751	-0.659708	0.323015	-2.04234	0.0411174	0.0823741	Trabectedin	24h	FALSE	down
ENSG00000115998	NA	320.994	-0.915933	0.186687	-4.90624	9.28404e-07	1.11575e-05	Trabectedin	24h	TRUE	down	C2orf42
ENSG00000230797	NA	39.0382	0.0975979	0.228627	0.426887	0.669462	0.752597	Trabectedin	24h	FALSE	up	YY2
ENSG00000240490	NA	6.52567	-0.638998	0.590144	-1.08278	0.278905	0.386256	Trabectedin	24h	FALSE	down	RN7SL277P
ENSG00000156453	NA	56.7982	-0.377375	0.301333	-1.25236	0.21044	0.309904	Trabectedin	24h	FALSE	down	PCDH1
ENSG00000104714	NA	73.5598	-0.0907519	0.242373	-0.374431	0.708084	0.784004	Trabectedin	24h	FALSE	down	ERICH1
ENSG00000225697	NA	220.027	0.298308	0.189663	1.57283	0.115757	0.191825	Trabectedin	24h	FALSE	up	SLC26A6
ENSG00000104388	NA	2770.89	-0.365944	0.137527	-2.66088	0.00779375	0.0208241	Trabectedin	24h	TRUE	down	RAB2A
ENSG00000121481	NA	771.502	0.207779	0.142039	1.46283	0.143513	0.227992	Trabectedin	24h	FALSE	up	RNF2
ENSG00000116406	NA	1520.8	-0.41462	0.156465	-2.64992	0.00805101	0.0214062	Trabectedin	24h	TRUE	down	EDEM3
ENSG00000165637	NA	4500.72	-0.244455	0.204881	-1.19316	0.232808	0.335929	Trabectedin	24h	FALSE	down	VDAC2
ENSG00000130508	NA	1517.6	0.32776	0.200826	1.63206	0.102668	0.173787	Trabectedin	24h	FALSE	up	PXDN
ENSG00000162704	NA	3522.5	0.366466	0.0997521	3.67376	0.000239006	0.0011339	Trabectedin	24h	TRUE	up	ARPC5
ENSG00000249459	NA	302.375	-0.749362	0.211181	-3.54844	0.000387518	0.00170119	Trabectedin	24h	TRUE	down	ZNF286B
ENSG00000232860	NA	10.6745	-0.326088	0.462256	-0.705427	0.480545	0.586454	Trabectedin	24h	FALSE	down	SMG7-AS1
ENSG00000163002	NA	277.034	-0.335188	0.151552	-2.21171	0.0269867	0.0582012	Trabectedin	24h	FALSE	down	NUP35
ENSG00000287929	NA	9.03227	-0.621749	0.545338	-1.14012	0.254237	0.35965	Trabectedin	24h	FALSE	down
ENSG00000164211	NA	765.741	0.415791	0.188739	2.203	0.0275949	0.0592569	Trabectedin	24h	FALSE	up	STARD4
ENSG00000213523	NA	623.67	0.374491	0.120234	3.11469	0.00184138	0.00622859	Trabectedin	24h	TRUE	up	SRA1
ENSG00000198153	NA	7.18558	-1.567	0.728155	-2.15201	0.0313963	0.0659136	Trabectedin	24h	FALSE	down	ZNF849P
ENSG00000157064	NA	43.3611	-1.54615	0.421413	-3.66896	0.000243535	0.00115147	Trabectedin	24h	TRUE	down	NMNAT2
ENSG00000175782	NA	557.534	-0.228578	0.23252	-0.983049	0.325583	0.436732	Trabectedin	24h	FALSE	down	SLC35E3
ENSG00000084636	NA	503.677	-0.280139	0.17223	-1.62654	0.103834	0.175304	Trabectedin	24h	FALSE	down	COL16A1
ENSG00000163558	NA	1429.96	-0.240798	0.23715	-1.01538	0.309923	0.419815	Trabectedin	24h	FALSE	down	PRKCI
ENSG00000158716	NA	262.529	0.851997	0.163325	5.21659	1.82249e-07	2.88528e-06	Trabectedin	24h	TRUE	up	DUSP23
ENSG00000135829	NA	4636.65	0.23322	0.161312	1.44577	0.148242	0.234137	Trabectedin	24h	FALSE	up	DHX9
ENSG00000143333	NA	440.425	-1.56296	0.435718	-3.58708	0.0003344	0.00150043	Trabectedin	24h	TRUE	down	RGS16
ENSG00000110013	NA	121.944	0.337172	0.184987	1.82268	0.0683521	0.124867	Trabectedin	24h	FALSE	up	SIAE
ENSG00000203722	NA	41.4997	-0.359088	0.378605	-0.948449	0.342901	0.453487	Trabectedin	24h	FALSE	down	RAET1G
ENSG00000146576	NA	662.134	-1.27179	0.202098	-6.29294	3.11519e-10	1.26533e-08	Trabectedin	24h	TRUE	down	INTS15
ENSG00000144566	NA	1002.45	-0.330132	0.140309	-2.35289	0.018628	0.0427306	Trabectedin	24h	TRUE	down	RAB5A
ENSG00000198130	NA	260.492	-0.339378	0.20635	-1.64468	0.100037	0.170123	Trabectedin	24h	FALSE	down	HIBCH
ENSG00000225855	NA	22.7963	-1.03975	0.30927	-3.36196	0.0007739	0.00301672	Trabectedin	24h	TRUE	down	RUSC1-AS1
ENSG00000105186	NA	440.999	0.201657	0.161811	1.24625	0.212672	0.312732	Trabectedin	24h	FALSE	up	ANKRD27
ENSG00000235795	NA	4.83941	-1.77494	0.718297	-2.47104	0.013472	0.0327292	Trabectedin	24h	TRUE	down	NA
ENSG00000138867	NA	1582.86	0.402887	0.121135	3.32594	0.000881203	0.0033678	Trabectedin	24h	TRUE	up	GUCD1
ENSG00000162783	NA	2011.36	-0.122926	0.306191	-0.401468	0.688075	0.767727	Trabectedin	24h	FALSE	down	IER5
ENSG00000172733	NA	33.1548	1.04386	0.442398	2.35956	0.0182968	0.0420862	Trabectedin	24h	TRUE	up	PURG
ENSG00000214595	NA	208.99	-1.99121	0.256336	-7.76797	7.97525e-15	1.29315e-12	Trabectedin	24h	TRUE	down	EML6
ENSG00000272906	NA	15.6539	-0.419116	0.506561	-0.827376	0.408024	0.517847	Trabectedin	24h	FALSE	down
ENSG00000143603	NA	34.0734	-1.91533	0.272626	-7.02549	2.13322e-12	1.72945e-10	Trabectedin	24h	TRUE	down	KCNN3
ENSG00000259005	NA	12.8706	-1.42406	0.360124	-3.95436	7.6739e-05	0.000444644	Trabectedin	24h	TRUE	down
ENSG00000234546	NA	14.844	0.453721	0.521631	0.869813	0.384403	0.495277	Trabectedin	24h	FALSE	up	LNCTAM34A
ENSG00000117480	NA	33.374	-0.606124	0.260546	-2.32636	0.0199996	0.0453492	Trabectedin	24h	TRUE	down	FAAH
ENSG00000259953	NA	22.0083	-0.354244	0.356604	-0.993383	0.320524	0.431355	Trabectedin	24h	FALSE	down	LINC02977
ENSG00000170266	NA	1021.29	-0.348948	0.174852	-1.99567	0.0459694	0.0902247	Trabectedin	24h	FALSE	down	GLB1
ENSG00000268001	NA	36.542	-0.375777	0.268064	-1.40182	0.16097	0.250423	Trabectedin	24h	FALSE	down	CARD8-AS1
ENSG00000160917	NA	421.702	0.339851	0.136996	2.48074	0.0131111	0.0319917	Trabectedin	24h	TRUE	up	CPSF4
ENSG00000128591	NA	15001.9	0.304284	0.365983	0.831416	0.405738	0.515728	Trabectedin	24h	FALSE	up	FLNC
ENSG00000186283	NA	444.123	0.95986	0.297344	3.22812	0.00124608	0.00450122	Trabectedin	24h	TRUE	up	TOR3A
ENSG00000107643	NA	640.939	-1.11631	0.216794	-5.14916	2.61654e-07	3.89114e-06	Trabectedin	24h	TRUE	down	MAPK8
ENSG00000119820	NA	904.244	-0.0113642	0.146505	-0.0775686	0.938171	0.95746	Trabectedin	24h	FALSE	down	YIPF4
ENSG00000075391	NA	791.43	-1.11819	0.319499	-3.49982	0.000465578	0.00198449	Trabectedin	24h	TRUE	down	RASAL2
ENSG00000284930	NA	4.86547	-0.48816	0.773556	-0.631059	0.528002	0.631454	Trabectedin	24h	FALSE	down	NA
ENSG00000224687	NA	21.7927	0.897011	0.340363	2.63545	0.00840256	0.0221851	Trabectedin	24h	TRUE	up	RASAL2-AS1
ENSG00000182158	NA	838.027	-0.702766	0.212628	-3.30515	0.000949267	0.00358671	Trabectedin	24h	TRUE	down	CREB3L2
ENSG00000198797	NA	49.614	1.90388	0.389088	4.8932	9.92115e-07	1.18242e-05	Trabectedin	24h	TRUE	up	BRINP2
ENSG00000198315	NA	672.738	-0.123287	0.154214	-0.799455	0.424027	0.533662	Trabectedin	24h	FALSE	down	ZKSCAN8
ENSG00000152092	NA	39.8622	-1.15892	0.382493	-3.0299	0.00244634	0.00789504	Trabectedin	24h	TRUE	down	ASTN1
ENSG00000272263	NA	18.8314	-1.40174	0.49226	-2.84756	0.00440559	0.0129561	Trabectedin	24h	TRUE	down
ENSG00000152127	NA	691.049	-1.29612	0.302185	-4.28915	1.79355e-05	0.000131995	Trabectedin	24h	TRUE	down	MGAT5
ENSG00000269578	NA	12.7487	-2.28308	0.827153	-2.76017	0.00577715	0.016216	Trabectedin	24h	TRUE	down
ENSG00000156411	NA	1193.34	-0.121554	0.135566	-0.896637	0.369913	0.480954	Trabectedin	24h	FALSE	down	ATP5MJ
ENSG00000152284	NA	55.4164	0.415175	0.362051	1.14673	0.251493	0.356544	Trabectedin	24h	FALSE	up	TCF7L1
ENSG00000134897	NA	294.302	0.264953	0.135825	1.9507	0.0510928	0.0983129	Trabectedin	24h	FALSE	up	BIVM
ENSG00000230426	NA	22.1814	-0.269836	0.348024	-0.775337	0.438141	0.547357	Trabectedin	24h	FALSE	down	LINC01036
ENSG00000113721	NA	220.189	-0.0799117	0.165034	-0.484213	0.628235	0.719051	Trabectedin	24h	FALSE	down	PDGFRB
ENSG00000140993	NA	86.6575	0.198482	0.281141	0.705987	0.480196	0.586136	Trabectedin	24h	FALSE	up	TIGD7
ENSG00000165078	NA	10.0663	-0.55567	0.465987	-1.19246	0.233082	0.336166	Trabectedin	24h	FALSE	down	CPA6
ENSG00000214517	NA	980.174	-0.120021	0.123185	-0.974313	0.329901	0.440731	Trabectedin	24h	FALSE	down	PPME1
ENSG00000135245	NA	255.396	1.10021	0.285882	3.84849	0.00011885	0.000636885	Trabectedin	24h	TRUE	up	HILPDA
ENSG00000224464	NA	4.98626	-1.5301	0.530006	-2.88695	0.00388991	0.0117152	Trabectedin	24h	TRUE	down	PGAM1P6
ENSG00000183955	NA	852.341	0.0508719	0.18331	0.277519	0.781382	0.841748	Trabectedin	24h	FALSE	up	KMT5A
ENSG00000151503	NA	635.099	-0.237092	0.170532	-1.39031	0.164435	0.254807	Trabectedin	24h	FALSE	down	NCAPD3
ENSG00000124749	NA	8.16409	-2.20227	0.463033	-4.75619	1.97284e-06	2.10429e-05	Trabectedin	24h	TRUE	down	COL21A1
ENSG00000287839	NA	137.533	0.0150558	0.241393	0.0623704	0.950268	0.965734	Trabectedin	24h	FALSE	up
ENSG00000204764	NA	131.975	-0.225794	0.107889	-2.09284	0.0363634	0.0744469	Trabectedin	24h	FALSE	down	RANBP17
ENSG00000111880	NA	522.909	-1.57172	0.274877	-5.71792	1.07839e-08	2.66364e-07	Trabectedin	24h	TRUE	down	RNGTT
ENSG00000231074	NA	680.043	-0.442416	0.135125	-3.27413	0.00105986	0.00393021	Trabectedin	24h	TRUE	down	HCG18
ENSG00000228878	NA	44.8783	-0.872774	0.396509	-2.20115	0.0277257	0.0594998	Trabectedin	24h	FALSE	down	SEPTIN7-DT
ENSG00000164929	NA	126.282	-0.273348	0.222524	-1.2284	0.219297	0.320482	Trabectedin	24h	FALSE	down	BAALC
ENSG00000239605	NA	30.3839	-1.75487	0.630607	-2.78283	0.00538876	0.0153032	Trabectedin	24h	TRUE	down	STPG4
ENSG00000260280	NA	124.341	-6.34557	1.42424	-4.4554	8.37353e-06	6.99162e-05	Trabectedin	24h	TRUE	down	SLX1B-SULT1A4
ENSG00000179044	NA	2.94677	0.557664	0.57786	0.965052	0.334519	0.445302	Trabectedin	24h	FALSE	up	EXOC3L1
ENSG00000090447	NA	159.433	0.643121	0.168983	3.80582	0.000141335	0.000733527	Trabectedin	24h	TRUE	up	TFAP4
ENSG00000258673	NA	3.29722	-1.25666	0.76263	-1.6478	0.0993929	0.169241	Trabectedin	24h	FALSE	down	LINC01397
ENSG00000084693	NA	436.676	0.715173	0.194441	3.67811	0.00023497	0.0011195	Trabectedin	24h	TRUE	up	AGBL5
ENSG00000154114	NA	458.533	-0.349663	0.112865	-3.09808	0.0019478	0.00652816	Trabectedin	24h	TRUE	down	TBCEL
ENSG00000189337	NA	295.487	-0.801835	0.197454	-4.06087	4.88911e-05	0.00030547	Trabectedin	24h	TRUE	down	KAZN
ENSG00000160216	NA	361.796	-0.321797	0.283021	-1.13701	0.255535	0.361129	Trabectedin	24h	FALSE	down	AGPAT3
ENSG00000072182	NA	11.17	-3.81488	0.968221	-3.94009	8.14495e-05	0.000466825	Trabectedin	24h	TRUE	down	ASIC4
ENSG00000117362	NA	1146	0.588341	0.244307	2.40821	0.0160312	0.0377536	Trabectedin	24h	TRUE	up	APH1A
ENSG00000220494	NA	2.81584	-3.66226	0.979374	-3.73939	0.000184468	0.000913749	Trabectedin	24h	TRUE	down	YAP1P1
ENSG00000128268	NA	35.1406	1.51227	0.356979	4.2363	2.27232e-05	0.000160701	Trabectedin	24h	TRUE	up	MGAT3
ENSG00000197959	NA	116.299	-2.73758	0.34551	-7.9233	2.31288e-15	4.18943e-13	Trabectedin	24h	TRUE	down	DNM3
ENSG00000117228	NA	609.916	0.488917	0.322344	1.51676	0.129328	0.209835	Trabectedin	24h	FALSE	up	GBP1
ENSG00000230364	NA	5.77149	-0.742296	0.486282	-1.52647	0.126892	0.206717	Trabectedin	24h	FALSE	down	RPL4P3
ENSG00000184515	NA	53.8467	-0.832483	0.53502	-1.55598	0.119712	0.197127	Trabectedin	24h	FALSE	down	BEX5
ENSG00000090530	NA	262.162	-2.02404	0.414873	-4.87869	1.06791e-06	1.26228e-05	Trabectedin	24h	TRUE	down	P3H2
ENSG00000213719	NA	5195.87	0.600159	0.249538	2.40508	0.016169	0.0380005	Trabectedin	24h	TRUE	up	CLIC1
ENSG00000117523	NA	3981.05	-0.567884	0.140303	-4.04756	5.17545e-05	0.000319794	Trabectedin	24h	TRUE	down	PRRC2C
ENSG00000138434	NA	3000.7	0.0234041	0.153663	0.152308	0.878944	0.915234	Trabectedin	24h	FALSE	up	ITPRID2
ENSG00000232679	NA	65.6647	-0.833795	0.370739	-2.24901	0.0245122	0.0537215	Trabectedin	24h	FALSE	down	LINC01705
ENSG00000171889	NA	119.864	0.72433	0.397865	1.82054	0.0686768	0.125281	Trabectedin	24h	FALSE	up	MIR31HG
ENSG00000139668	NA	402.023	-0.0314182	0.170213	-0.184582	0.853557	0.897058	Trabectedin	24h	FALSE	down	WDFY2
ENSG00000115368	NA	1263.19	0.262326	0.16081	1.63128	0.102832	0.174035	Trabectedin	24h	FALSE	up	WDR75
ENSG00000123685	NA	77.9973	1.63881	0.330964	4.95163	7.35942e-07	9.23073e-06	Trabectedin	24h	TRUE	up	BATF3
ENSG00000071539	NA	390.401	1.39147	0.329779	4.2194	2.44957e-05	0.00017055	Trabectedin	24h	TRUE	up	TRIP13
ENSG00000289499	NA	22.7128	-0.251221	0.321371	-0.781716	0.434381	0.543409	Trabectedin	24h	FALSE	down
ENSG00000243926	NA	8.91381	1.57948	0.495958	3.1847	0.00144903	0.00508375	Trabectedin	24h	TRUE	up	TIPARP-AS1
ENSG00000157216	NA	769.911	-0.959489	0.275459	-3.48324	0.000495393	0.0020855	Trabectedin	24h	TRUE	down	SSBP3
ENSG00000153786	NA	1101.49	-0.254048	0.110605	-2.29689	0.0216251	0.0483266	Trabectedin	24h	TRUE	down	ZDHHC7
ENSG00000229021	NA	5.86386	-0.757092	0.441761	-1.71381	0.0865642	0.151344	Trabectedin	24h	FALSE	down
ENSG00000171806	NA	66.9911	1.02589	0.277876	3.69191	0.000222581	0.00106986	Trabectedin	24h	TRUE	up	METTL18
ENSG00000288736	NA	13.7093	-0.210146	0.391311	-0.537029	0.591248	0.687146	Trabectedin	24h	FALSE	down
ENSG00000130045	NA	7.37596	1.02184	0.436043	2.34345	0.0191064	0.043634	Trabectedin	24h	TRUE	up	NXNL2
ENSG00000183780	NA	9.67452	-0.418392	0.439898	-0.951111	0.341548	0.452301	Trabectedin	24h	FALSE	down	SLC35F3
ENSG00000117477	NA	123.633	-0.789057	0.2629	-3.00136	0.00268776	0.00854525	Trabectedin	24h	TRUE	down	CCDC181
ENSG00000214367	NA	611.466	-0.31155	0.264986	-1.17572	0.239706	0.343516	Trabectedin	24h	FALSE	down	HAUS3
ENSG00000213347	NA	33.9724	-0.0684528	0.353271	-0.193768	0.846357	0.891542	Trabectedin	24h	FALSE	down	MXD3
ENSG00000119547	NA	287.367	-1.24791	0.227055	-5.49605	3.88393e-08	7.70882e-07	Trabectedin	24h	TRUE	down	ONECUT2
ENSG00000132313	NA	721.789	0.474592	0.133755	3.54823	0.000387833	0.0017022	Trabectedin	24h	TRUE	up	MRPL35
ENSG00000106560	NA	9.38688	0.52318	0.399885	1.30833	0.190763	0.286315	Trabectedin	24h	FALSE	up	GIMAP2
ENSG00000163395	NA	16.0007	1.00459	0.583897	1.7205	0.0853421	0.149633	Trabectedin	24h	FALSE	up	IGFN1
ENSG00000198700	NA	2049.04	0.435646	0.165553	2.63146	0.00850192	0.0224095	Trabectedin	24h	TRUE	up	IPO9
ENSG00000117475	NA	631.465	0.670655	0.174801	3.83668	0.000124708	0.000660532	Trabectedin	24h	TRUE	up	BLZF1
ENSG00000263002	NA	178.822	0.754791	0.26685	2.82852	0.00467641	0.0136207	Trabectedin	24h	TRUE	up	ZNF234
ENSG00000237264	NA	17.2125	0.0954146	0.374937	0.254482	0.799123	0.855127	Trabectedin	24h	FALSE	up	FTH1P11
ENSG00000138111	NA	30.8743	0.696786	0.297264	2.344	0.0190783	0.0435845	Trabectedin	24h	TRUE	up	MFSD13A
ENSG00000280832	NA	52.2713	1.34422	0.288665	4.65666	3.21374e-06	3.19878e-05	Trabectedin	24h	TRUE	up	GSEC
ENSG00000146574	NA	1370.87	0.404226	0.109239	3.70038	0.000215276	0.00103997	Trabectedin	24h	TRUE	up	CCZ1B
ENSG00000085788	NA	653.267	0.230297	0.0993569	2.31787	0.0204561	0.0462314	Trabectedin	24h	TRUE	up	DDHD2
ENSG00000156026	NA	369.516	-0.696605	0.222892	-3.1253	0.00177622	0.00603561	Trabectedin	24h	TRUE	down	MCU
ENSG00000131116	NA	264.031	0.163408	0.118	1.38481	0.16611	0.256835	Trabectedin	24h	FALSE	up	ZNF428
ENSG00000249096	NA	3.79476	-1.05419	0.580866	-1.81485	0.0695468	0.126521	Trabectedin	24h	FALSE	down	LINC02362
ENSG00000091073	NA	208.595	-0.21515	0.238925	-0.900494	0.367857	0.47887	Trabectedin	24h	FALSE	down	DTX2
ENSG00000233101	NA	6.55291	-0.243909	0.50308	-0.48483	0.627797	0.718692	Trabectedin	24h	FALSE	down	HOXB-AS3
ENSG00000122783	NA	446.77	0.648076	0.229019	2.82979	0.0046578	0.0135783	Trabectedin	24h	TRUE	up	CYREN
ENSG00000157653	NA	16.7699	-0.784141	0.356981	-2.19659	0.0280497	0.0600222	Trabectedin	24h	FALSE	down	C9orf43
ENSG00000185985	NA	7.38386	-0.236768	0.456014	-0.519212	0.603613	0.697726	Trabectedin	24h	FALSE	down	SLITRK2
ENSG00000028116	NA	250.909	0.279656	0.23655	1.18223	0.237115	0.340629	Trabectedin	24h	FALSE	up	VRK2
ENSG00000181163	NA	12401.5	-0.211059	0.240033	-0.879292	0.379243	0.490136	Trabectedin	24h	FALSE	down	NPM1
ENSG00000119280	NA	572.158	0.265602	0.146445	1.81366	0.0697299	0.12682	Trabectedin	24h	FALSE	up	C1orf198
ENSG00000227722	NA	11.6444	-1.35216	0.391709	-3.45194	0.000556578	0.00229927	Trabectedin	24h	TRUE	down
ENSG00000145431	NA	512.78	-0.0784971	0.389326	-0.201623	0.840212	0.886749	Trabectedin	24h	FALSE	down	PDGFC
ENSG00000143178	NA	34.3945	-1.39249	0.246081	-5.65865	1.52572e-08	3.55871e-07	Trabectedin	24h	TRUE	down	TBX19
ENSG00000227110	NA	15.9678	-0.46117	0.401669	-1.14813	0.250913	0.355924	Trabectedin	24h	FALSE	down	LMCD1-AS1
ENSG00000163293	NA	40.4657	1.0829	0.420305	2.57646	0.00998175	0.0255205	Trabectedin	24h	TRUE	up	NIPAL1
ENSG00000175193	NA	439.183	0.323225	0.170973	1.8905	0.0586907	0.110346	Trabectedin	24h	FALSE	up	PARL
ENSG00000087245	NA	6375.91	0.787535	0.205557	3.83122	0.000127507	0.00067322	Trabectedin	24h	TRUE	up	MMP2
ENSG00000126088	NA	1392.79	0.866795	0.135973	6.37474	1.83273e-10	7.95871e-09	Trabectedin	24h	TRUE	up	UROD
ENSG00000196460	NA	169.695	0.860147	0.2732	3.14842	0.00164158	0.00564542	Trabectedin	24h	TRUE	up	RFX8
ENSG00000143147	NA	517.999	0.410599	0.297397	1.38064	0.167389	0.258349	Trabectedin	24h	FALSE	up	GPR161
ENSG00000169016	NA	984.686	-0.251934	0.155762	-1.61743	0.105785	0.178028	Trabectedin	24h	FALSE	down	E2F6
ENSG00000234946	NA	5.72288	-0.366033	0.635713	-0.575783	0.564762	0.664468	Trabectedin	24h	FALSE	down	SDHCP3
ENSG00000223947	NA	11.8093	-1.10819	0.6934	-1.5982	0.109999	0.183798	Trabectedin	24h	FALSE	down
ENSG00000247556	NA	805.899	0.511592	0.236836	2.16011	0.0307644	0.0647967	Trabectedin	24h	FALSE	up	OIP5-AS1
ENSG00000143158	NA	567.007	-0.0625619	0.165267	-0.37855	0.705022	0.781447	Trabectedin	24h	FALSE	down	MPC2
ENSG00000271601	NA	552.549	0.46066	0.219152	2.10201	0.035552	0.0731038	Trabectedin	24h	FALSE	up	LIX1L
ENSG00000143199	NA	9.47073	-1.6869	0.561286	-3.00542	0.00265212	0.0084493	Trabectedin	24h	TRUE	down	ADCY10
ENSG00000143190	NA	660.853	-1.35961	0.30525	-4.4541	8.42452e-06	7.02253e-05	Trabectedin	24h	TRUE	down	POU2F1
ENSG00000145002	NA	9.19681	1.05486	0.601102	1.75487	0.0792807	0.140889	Trabectedin	24h	FALSE	up	FAM86B2
ENSG00000152382	NA	205.486	0.44112	0.20373	2.16523	0.0303704	0.0640877	Trabectedin	24h	FALSE	up	TADA1
ENSG00000133321	NA	254.759	1.2304	0.300204	4.09854	4.15758e-05	0.000267581	Trabectedin	24h	TRUE	up	PLAAT4
ENSG00000167554	NA	60.183	-0.579745	0.213138	-2.72005	0.00652727	0.0179826	Trabectedin	24h	TRUE	down	ZNF610
ENSG00000270000	NA	2.82202	-0.385873	0.609608	-0.632986	0.526743	0.630211	Trabectedin	24h	FALSE	down
ENSG00000152894	NA	675.074	-0.820393	0.331094	-2.47783	0.0132186	0.0322188	Trabectedin	24h	TRUE	down	PTPRK
ENSG00000232023	NA	10.257	-0.309808	0.323447	-0.957832	0.338147	0.449091	Trabectedin	24h	FALSE	down	LINC01807
ENSG00000277879	NA	42.1373	-1.60653	0.364639	-4.40582	1.05383e-05	8.4584e-05	Trabectedin	24h	TRUE	down
ENSG00000117707	NA	315.771	-1.83828	0.366431	-5.0167	5.25662e-07	7.0318e-06	Trabectedin	24h	TRUE	down	PROX1
ENSG00000224358	NA	32.9171	-0.386905	0.28434	-1.36071	0.173604	0.265396	Trabectedin	24h	FALSE	down	TMCO1-AS1
ENSG00000259818	NA	18.6379	-1.69993	0.646849	-2.62803	0.00858821	0.0225837	Trabectedin	24h	TRUE	down	CZIB-DT
ENSG00000085978	NA	1019.1	-0.644243	0.221992	-2.9021	0.00370668	0.0112459	Trabectedin	24h	TRUE	down	ATG16L1
ENSG00000118777	NA	47.9133	-0.228352	0.205657	-1.11035	0.266847	0.373285	Trabectedin	24h	FALSE	down	ABCG2
ENSG00000123349	NA	2081.75	0.308238	0.0964874	3.1946	0.00140026	0.00494445	Trabectedin	24h	TRUE	up	PFDN5
ENSG00000269210	NA	29.7672	-0.588602	0.471955	-1.24716	0.21234	0.312335	Trabectedin	24h	FALSE	down
ENSG00000213060	NA	5.03599	-2.70121	0.803505	-3.36179	0.000774388	0.003018	Trabectedin	24h	TRUE	down
ENSG00000226891	NA	12.604	-0.814428	0.320444	-2.54156	0.0110358	0.0277462	Trabectedin	24h	TRUE	down	LINC01359
ENSG00000170909	NA	6.06197	0.996246	0.636253	1.5658	0.117395	0.194075	Trabectedin	24h	FALSE	up	OSCAR
ENSG00000273576	NA	16.4085	-2.49586	0.489981	-5.09379	3.5097e-07	4.9822e-06	Trabectedin	24h	TRUE	down	NA
ENSG00000109685	NA	1062.96	0.18887	0.217645	0.86779	0.385509	0.496353	Trabectedin	24h	FALSE	up	NSD2
ENSG00000109756	NA	886.123	-1.4514	0.319872	-4.53746	5.69363e-06	5.06867e-05	Trabectedin	24h	TRUE	down	RAPGEF2
ENSG00000143171	NA	13.4113	-0.292314	0.462608	-0.631883	0.527463	0.63096	Trabectedin	24h	FALSE	down	RXRG
ENSG00000196366	NA	7.183	0.284392	0.518363	0.548636	0.583255	0.67994	Trabectedin	24h	FALSE	up	C9orf163
ENSG00000145833	NA	840.307	0.0929656	0.138974	0.668941	0.503533	0.608642	Trabectedin	24h	FALSE	up	DDX46
ENSG00000229585	NA	4.35326	-2.7378	0.756672	-3.61821	0.000296651	0.00135402	Trabectedin	24h	TRUE	down	RPL21P44
ENSG00000198889	NA	72.9401	-0.0337741	0.322035	-0.104877	0.916473	0.942104	Trabectedin	24h	FALSE	down	DCAF12L1
ENSG00000104419	NA	2009.23	-0.974853	0.367433	-2.65314	0.0079746	0.0212311	Trabectedin	24h	TRUE	down	NDRG1
ENSG00000068079	NA	512.708	-0.872473	0.325036	-2.68423	0.0072696	0.0196534	Trabectedin	24h	TRUE	down	IFI35
ENSG00000121454	NA	12.6025	-3.94396	0.713608	-5.52679	3.26135e-08	6.69793e-07	Trabectedin	24h	TRUE	down	LHX4
ENSG00000168899	NA	219.77	0.0291375	0.235612	0.123667	0.901579	0.931164	Trabectedin	24h	FALSE	up	VAMP5
ENSG00000144362	NA	27.737	-0.0239907	0.249297	-0.0962334	0.923335	0.946593	Trabectedin	24h	FALSE	down	PHOSPHO2
ENSG00000161888	NA	181.862	1.67159	0.462788	3.61201	0.000303839	0.00138243	Trabectedin	24h	TRUE	up	SPC24
ENSG00000254870	NA	29.4421	-0.266675	0.420359	-0.634398	0.525821	0.629326	Trabectedin	24h	FALSE	down	ATP6V1G2-DDX39B
ENSG00000114520	NA	378.125	0.369319	0.165314	2.23404	0.0254802	0.0554502	Trabectedin	24h	FALSE	up	SNX4
ENSG00000119599	NA	282.495	0.0340279	0.285992	0.118982	0.90529	0.934094	Trabectedin	24h	FALSE	up	DCAF4
ENSG00000164091	NA	1715.96	0.540724	0.153818	3.51535	0.000439175	0.00189117	Trabectedin	24h	TRUE	up	WDR82
ENSG00000269887	NA	2.49816	-0.175556	0.656463	-0.267427	0.78914	0.847023	Trabectedin	24h	FALSE	down
ENSG00000282988	NA	80.1952	-1.15393	1.05109	-1.09784	0.272274	0.379241	Trabectedin	24h	FALSE	down
ENSG00000235852	NA	7.82866	-0.665217	0.445773	-1.49228	0.135626	0.217873	Trabectedin	24h	FALSE	down	NA
ENSG00000153294	NA	20.9974	-1.01621	0.325651	-3.12054	0.00180521	0.00612066	Trabectedin	24h	TRUE	down	ADGRF4
ENSG00000168264	NA	1347.15	0.764281	0.154756	4.93861	7.86823e-07	9.78771e-06	Trabectedin	24h	TRUE	up	IRF2BP2
ENSG00000111341	NA	214.261	-0.430615	0.529171	-0.813754	0.415786	0.525509	Trabectedin	24h	FALSE	down	MGP
ENSG00000036054	NA	907.278	-0.0839914	0.134882	-0.6227	0.533482	0.63604	Trabectedin	24h	FALSE	down	TBC1D23
ENSG00000138095	NA	4612.31	-0.247934	0.147658	-1.67911	0.0931302	0.16064	Trabectedin	24h	FALSE	down	LRPPRC
ENSG00000287697	NA	21.1199	-0.310987	0.355068	-0.875852	0.381111	0.492076	Trabectedin	24h	FALSE	down
ENSG00000116729	NA	2669.18	0.388702	0.181553	2.14098	0.0322757	0.0674359	Trabectedin	24h	FALSE	up	WLS
ENSG00000262333	NA	8.91902	-0.805268	0.428004	-1.88145	0.0599105	0.112209	Trabectedin	24h	FALSE	down	HNRNPA1P16
ENSG00000163935	NA	154.261	-0.764434	0.262832	-2.90845	0.00363228	0.0110569	Trabectedin	24h	TRUE	down	SFMBT1
ENSG00000214975	NA	4.86593	-0.231804	0.436186	-0.531433	0.595119	0.690487	Trabectedin	24h	FALSE	down	PPIAP29
ENSG00000188886	NA	5.33945	-1.63626	0.621024	-2.63477	0.00841937	0.022221	Trabectedin	24h	TRUE	down	ASTL
ENSG00000168216	NA	259.056	-0.235001	0.170909	-1.37501	0.169129	0.260316	Trabectedin	24h	FALSE	down	LMBRD1
ENSG00000154310	NA	363.57	-1.7366	0.335353	-5.17842	2.23775e-07	3.42406e-06	Trabectedin	24h	TRUE	down	TNIK
ENSG00000183853	NA	1633.49	0.420389	0.268846	1.56368	0.117893	0.194674	Trabectedin	24h	FALSE	up	KIRREL1
ENSG00000117152	NA	404.812	0.266618	0.427743	0.623314	0.533078	0.635834	Trabectedin	24h	FALSE	up	RGS4
ENSG00000169432	NA	181.21	-1.24991	0.712157	-1.7551	0.079242	0.140833	Trabectedin	24h	FALSE	down	SCN9A
ENSG00000233117	NA	31.1152	1.0399	0.437569	2.37655	0.0174754	0.0405635	Trabectedin	24h	TRUE	up	LINC00702
ENSG00000198763	NA	1611.06	-0.23404	0.346432	-0.675572	0.499313	0.604551	Trabectedin	24h	FALSE	down	MT-ND2
ENSG00000102053	NA	51.9715	-1.64018	0.27136	-6.0443	1.50064e-09	5.01193e-08	Trabectedin	24h	TRUE	down	ZC3H12B
ENSG00000070614	NA	962.045	0.157521	0.278901	0.564793	0.572215	0.670921	Trabectedin	24h	FALSE	up	NDST1
ENSG00000187950	NA	25.8954	-2.22506	0.346742	-6.41705	1.3894e-10	6.26352e-09	Trabectedin	24h	TRUE	down	OVCH1
ENSG00000183199	NA	14.6762	-0.299779	0.330258	-0.907713	0.36403	0.475117	Trabectedin	24h	FALSE	down	HSP90AB3P
ENSG00000187627	NA	74.4736	-1.25264	0.447244	-2.80081	0.00509752	0.01462	Trabectedin	24h	TRUE	down	RGPD1
ENSG00000145675	NA	1155.99	-1.87889	0.314358	-5.97693	2.27385e-09	7.07709e-08	Trabectedin	24h	TRUE	down	PIK3R1
ENSG00000198929	NA	77.8471	-3.68048	0.476226	-7.72843	1.08882e-14	1.69704e-12	Trabectedin	24h	TRUE	down	NOS1AP
ENSG00000165275	NA	48.523	0.0919349	0.235767	0.38994	0.696581	0.774767	Trabectedin	24h	FALSE	up	TRMT10B
ENSG00000220842	NA	61.6534	0.403611	0.334546	1.20644	0.227646	0.330163	Trabectedin	24h	FALSE	up	RPL21P16
ENSG00000167995	NA	142.199	-0.685428	0.238895	-2.86916	0.00411566	0.0122737	Trabectedin	24h	TRUE	down	BEST1
ENSG00000119782	NA	152.304	0.62799	0.188385	3.33355	0.000857446	0.0032945	Trabectedin	24h	TRUE	up	FKBP1B
ENSG00000169896	NA	70.6812	-5.65857	0.969409	-5.83714	5.31054e-09	1.47071e-07	Trabectedin	24h	TRUE	down	ITGAM
ENSG00000137486	NA	538.919	0.0556327	0.383585	0.145034	0.884684	0.918916	Trabectedin	24h	FALSE	up	ARRB1
ENSG00000246889	NA	33.9112	0.865712	0.368207	2.35116	0.0187152	0.0428868	Trabectedin	24h	TRUE	up	CTTN-DT
ENSG00000132185	NA	3.58873	-0.838462	0.779091	-1.07621	0.281835	0.389242	Trabectedin	24h	FALSE	down	FCRLA
ENSG00000143373	NA	519.713	0.595329	0.208598	2.85395	0.00431795	0.0127578	Trabectedin	24h	TRUE	up	ZNF687
ENSG00000115282	NA	188.739	-0.498791	0.153395	-3.25168	0.00114724	0.00420001	Trabectedin	24h	TRUE	down	TTC31
ENSG00000159140	NA	4427.95	-0.470968	0.152319	-3.09199	0.0019882	0.00663922	Trabectedin	24h	TRUE	down	SON
ENSG00000120708	NA	7077.26	0.977829	0.268827	3.6374	0.000275408	0.00127237	Trabectedin	24h	TRUE	up	TGFBI
ENSG00000137462	NA	19.9891	0.533351	0.327564	1.62824	0.103475	0.174873	Trabectedin	24h	FALSE	up	TLR2
ENSG00000280128	NA	96.6768	-0.738499	0.230993	-3.19706	0.00138834	0.00491098	Trabectedin	24h	TRUE	down
ENSG00000261997	NA	18.0132	-1.3873	0.555966	-2.4953	0.012585	0.030956	Trabectedin	24h	TRUE	down
ENSG00000069275	NA	3306.78	0.226158	0.224174	1.00885	0.313047	0.423106	Trabectedin	24h	FALSE	up	NUCKS1
ENSG00000100902	NA	2712.64	0.262965	0.12073	2.17813	0.0293967	0.0623536	Trabectedin	24h	FALSE	up	PSMA6
ENSG00000289106	NA	16.3279	0.184981	0.256494	0.721188	0.470794	0.577604	Trabectedin	24h	FALSE	up
ENSG00000165821	NA	149.399	1.39661	0.451035	3.09645	0.0019585	0.00655855	Trabectedin	24h	TRUE	up	SALL2
ENSG00000247708	NA	48.5728	-0.424247	0.189444	-2.23942	0.0251283	0.0548328	Trabectedin	24h	FALSE	down	STX18-AS1
ENSG00000178028	NA	433.31	0.155965	0.153613	1.01531	0.30996	0.419815	Trabectedin	24h	FALSE	up	DMAP1
ENSG00000271216	NA	7.80392	0.264281	0.622452	0.424581	0.671143	0.753854	Trabectedin	24h	FALSE	up	LINC01050
ENSG00000180834	NA	81.8916	0.72077	0.358489	2.01058	0.0443701	0.0876761	Trabectedin	24h	FALSE	up	MAP6D1
ENSG00000171314	NA	5151.11	0.986242	0.14223	6.93414	4.08708e-12	3.01007e-10	Trabectedin	24h	TRUE	up	PGAM1
ENSG00000227057	NA	868.861	0.843689	0.18889	4.46656	7.9486e-06	6.68121e-05	Trabectedin	24h	TRUE	up	WDR46
ENSG00000213062	NA	88.3446	-0.737074	0.380842	-1.93538	0.0529434	0.101302	Trabectedin	24h	FALSE	down
ENSG00000289488	NA	4.91533	-0.654885	0.479434	-1.36595	0.171953	0.263513	Trabectedin	24h	FALSE	down
ENSG00000270194	NA	60.4982	0.562566	0.24458	2.30013	0.021441	0.0480058	Trabectedin	24h	TRUE	up	GOLGA4-AS1
ENSG00000155975	NA	923.942	-0.441669	0.123518	-3.57575	0.00034923	0.00155562	Trabectedin	24h	TRUE	down	VPS37A
ENSG00000166924	NA	49.7863	-0.216209	0.446367	-0.484375	0.628119	0.718985	Trabectedin	24h	FALSE	down	NYAP1
ENSG00000116030	NA	1518.73	0.167965	0.094917	1.7696	0.0767937	0.137246	Trabectedin	24h	FALSE	up	SUMO1
ENSG00000108854	NA	1208.33	-0.505646	0.240457	-2.10286	0.0354782	0.0729744	Trabectedin	24h	FALSE	down	SMURF2
ENSG00000248334	NA	45.9828	-0.65471	0.235482	-2.7803	0.00543089	0.015401	Trabectedin	24h	TRUE	down	WHAMMP2
ENSG00000143815	NA	1428.22	0.684882	0.295713	2.31603	0.0205564	0.0464139	Trabectedin	24h	TRUE	up	LBR
ENSG00000110852	NA	665.034	0.673245	0.187811	3.58469	0.000337481	0.00151291	Trabectedin	24h	TRUE	up	CLEC2B
ENSG00000142677	NA	8.44474	0.584189	0.562572	1.03842	0.299072	0.4082	Trabectedin	24h	FALSE	up	IL22RA1
ENSG00000153561	NA	1580.74	-1.04825	0.202054	-5.18795	2.12621e-07	3.26832e-06	Trabectedin	24h	TRUE	down	RMND5A
ENSG00000158604	NA	1512.12	0.641245	0.129171	4.96431	6.89456e-07	8.75692e-06	Trabectedin	24h	TRUE	up	TMED4
ENSG00000182450	NA	6.48488	-0.692182	0.725471	-0.954114	0.340026	0.451095	Trabectedin	24h	FALSE	down	KCNK4
ENSG00000112659	NA	293.421	-0.809842	0.0931025	-8.69839	3.36624e-18	1.25336e-15	Trabectedin	24h	TRUE	down	CUL9
ENSG00000115657	NA	308.95	0.668387	0.297606	2.24588	0.0247119	0.0540563	Trabectedin	24h	FALSE	up	ABCB6
ENSG00000132716	NA	834.774	-0.297895	0.150689	-1.97689	0.0480537	0.0935937	Trabectedin	24h	FALSE	down	DCAF8
ENSG00000105642	NA	24.0401	-1.83079	0.591473	-3.0953	0.00196614	0.00657867	Trabectedin	24h	TRUE	down	KCNN1
ENSG00000243508	NA	7.99508	-0.800892	0.452829	-1.76864	0.0769539	0.137508	Trabectedin	24h	FALSE	down	DNAJB6P7
ENSG00000185630	NA	196.177	-0.673721	0.311379	-2.16366	0.0304901	0.0643066	Trabectedin	24h	FALSE	down	PBX1
ENSG00000261221	NA	58.0823	0.455273	0.175705	2.59112	0.00956633	0.0246844	Trabectedin	24h	TRUE	up	ZNF865
ENSG00000263412	NA	40.8561	-0.106253	0.333251	-0.318839	0.749849	0.817817	Trabectedin	24h	FALSE	down	NFE2L1-DT
ENSG00000219626	NA	52.48	-0.529036	0.174793	-3.02665	0.00247283	0.00796901	Trabectedin	24h	TRUE	down	FAM228B
ENSG00000085552	NA	82.1364	1.73223	0.338798	5.11286	3.17309e-07	4.57992e-06	Trabectedin	24h	TRUE	up	IGSF9
ENSG00000066455	NA	812.994	0.503449	0.172153	2.92442	0.00345095	0.0105802	Trabectedin	24h	TRUE	up	GOLGA5
ENSG00000107175	NA	899.425	0.259794	0.157764	1.64672	0.0996153	0.169548	Trabectedin	24h	FALSE	up	CREB3
ENSG00000213085	NA	22.4094	-0.188972	0.458251	-0.412376	0.680064	0.761069	Trabectedin	24h	FALSE	down	CFAP45
ENSG00000273213	NA	333.75	0.0117974	0.25595	0.0460926	0.963236	0.974775	Trabectedin	24h	FALSE	up	H3-7
ENSG00000162542	NA	51.6772	-1.07048	0.351285	-3.04733	0.00230883	0.00752983	Trabectedin	24h	TRUE	down	TMCO4
ENSG00000117620	NA	298.245	-0.160277	0.169551	-0.945304	0.344504	0.454978	Trabectedin	24h	FALSE	down	SLC35A3
ENSG00000288670	NA	24.3761	-0.229607	0.234703	-0.978287	0.327932	0.438923	Trabectedin	24h	FALSE	down
ENSG00000173261	NA	21.5325	-1.40558	0.494829	-2.84054	0.00450371	0.0132038	Trabectedin	24h	TRUE	down	PLAC8L1
ENSG00000152380	NA	27.0183	-0.829738	0.262229	-3.16417	0.00155523	0.00539409	Trabectedin	24h	TRUE	down	FAM151B
ENSG00000243566	NA	6.18896	-2.76078	0.743556	-3.71293	0.00020487	0.000998818	Trabectedin	24h	TRUE	down	UPK3B
ENSG00000086200	NA	391.074	-0.529575	0.201288	-2.63093	0.0085151	0.0224325	Trabectedin	24h	TRUE	down	IPO11
ENSG00000113742	NA	1362.5	-2.05105	0.394725	-5.19615	2.03462e-07	3.15405e-06	Trabectedin	24h	TRUE	down	CPEB4
ENSG00000187800	NA	223.79	1.319	0.359778	3.66616	0.000246218	0.0011629	Trabectedin	24h	TRUE	up	PEAR1
ENSG00000101654	NA	1223.57	-0.171607	0.155139	-1.10615	0.268661	0.375092	Trabectedin	24h	FALSE	down	RNMT
ENSG00000276334	NA	35.0216	-1.52623	0.268146	-5.69177	1.25726e-08	3.02373e-07	Trabectedin	24h	TRUE	down
ENSG00000129187	NA	830.457	0.551183	0.228474	2.41245	0.0158456	0.037389	Trabectedin	24h	TRUE	up	DCTD
ENSG00000103460	NA	45.2701	0.52187	0.419051	1.24536	0.212998	0.313097	Trabectedin	24h	FALSE	up	TOX3
ENSG00000198626	NA	80.8472	-4.58339	0.536	-8.5511	1.21919e-17	4.08551e-15	Trabectedin	24h	TRUE	down	RYR2
ENSG00000176236	NA	10.1694	-2.20771	0.565858	-3.90152	9.55909e-05	0.000533283	Trabectedin	24h	TRUE	down	RPP38-DT
ENSG00000260236	NA	44.0167	-0.963408	0.407207	-2.3659	0.0179865	0.0415058	Trabectedin	24h	TRUE	down	PTPN23-DT
ENSG00000070081	NA	719.651	0.0599317	0.196629	0.304797	0.760521	0.825917	Trabectedin	24h	FALSE	up	NUCB2
ENSG00000058668	NA	1705.2	0.104529	0.184425	0.566782	0.570862	0.669839	Trabectedin	24h	FALSE	up	ATP2B4
ENSG00000234329	NA	36.7246	-0.59313	0.272456	-2.17697	0.0294825	0.0625166	Trabectedin	24h	FALSE	down	RPL7AP16
ENSG00000022556	NA	24.5142	-0.700448	0.359405	-1.94891	0.051306	0.0986383	Trabectedin	24h	FALSE	down	NLRP2
ENSG00000054965	NA	767.094	-0.797799	0.224239	-3.5578	0.000373973	0.00165074	Trabectedin	24h	TRUE	down	FAM168A
ENSG00000225791	NA	120.785	0.575726	0.148126	3.88674	0.0001016	0.000562126	Trabectedin	24h	TRUE	up	TRAM2-AS1
ENSG00000082497	NA	113.061	1.99824	0.512436	3.89949	9.63957e-05	0.000536878	Trabectedin	24h	TRUE	up	SERTAD4
ENSG00000147251	NA	438.939	-0.294023	0.296349	-0.992152	0.321123	0.43196	Trabectedin	24h	FALSE	down	DOCK11
ENSG00000158473	NA	20.255	-1.07902	0.430488	-2.50652	0.0121928	0.0301832	Trabectedin	24h	TRUE	down	CD1D
ENSG00000205208	NA	310.626	0.800388	0.237414	3.37127	0.000748213	0.00293648	Trabectedin	24h	TRUE	up	C4orf46
ENSG00000135637	NA	444.187	0.360615	0.154197	2.33866	0.0193529	0.0440768	Trabectedin	24h	TRUE	up	CCDC142
ENSG00000233954	NA	166.768	0.329337	0.168282	1.95706	0.0503403	0.0971393	Trabectedin	24h	FALSE	up	UQCRHL
ENSG00000106366	NA	7040.14	-0.935955	0.399712	-2.34157	0.0192027	0.043814	Trabectedin	24h	TRUE	down	SERPINE1
ENSG00000162869	NA	215.241	0.310187	0.118345	2.62104	0.00876608	0.0229613	Trabectedin	24h	TRUE	up	PPP1R21
ENSG00000135521	NA	415.467	0.583305	0.123147	4.73665	2.17279e-06	2.28723e-05	Trabectedin	24h	TRUE	up	LTV1
ENSG00000169733	NA	434.327	0.141323	0.155609	0.908196	0.363775	0.474877	Trabectedin	24h	FALSE	up	RFNG
ENSG00000288838	NA	30.9335	-0.46733	0.343416	-1.36083	0.173569	0.265382	Trabectedin	24h	FALSE	down
ENSG00000214894	NA	5.48039	0.0222188	0.704884	0.0315213	0.974854	0.982674	Trabectedin	24h	FALSE	up	LINC00243
ENSG00000241697	NA	39.2053	0.85832	0.637673	1.34602	0.178296	0.271023	Trabectedin	24h	FALSE	up	TMEFF1
ENSG00000166797	NA	636.494	0.575096	0.112254	5.12318	3.00427e-07	4.38345e-06	Trabectedin	24h	TRUE	up	CIAO2A
ENSG00000124659	NA	587.199	0.560052	0.224399	2.49578	0.0125679	0.0309294	Trabectedin	24h	TRUE	up	TBCC
ENSG00000244405	NA	1923.56	-1.46738	0.287643	-5.10139	3.37169e-07	4.81471e-06	Trabectedin	24h	TRUE	down	ETV5
ENSG00000174564	NA	34.4342	-2.55773	0.429042	-5.96149	2.49952e-09	7.64293e-08	Trabectedin	24h	TRUE	down	IL20RB
ENSG00000114302	NA	1837.24	-0.528612	0.185562	-2.8487	0.00438977	0.0129225	Trabectedin	24h	TRUE	down	PRKAR2A
ENSG00000171246	NA	186.413	-0.608872	0.663508	-0.917657	0.358799	0.469723	Trabectedin	24h	FALSE	down	NPTX1
ENSG00000144445	NA	638.626	-0.933907	0.180322	-5.1791	2.22961e-07	3.41421e-06	Trabectedin	24h	TRUE	down	KANSL1L
ENSG00000285565	NA	152.508	-1.15502	0.471516	-2.44958	0.0143024	0.0343852	Trabectedin	24h	TRUE	down	NA
ENSG00000143321	NA	3618.91	0.903182	0.297856	3.03228	0.00242714	0.00784694	Trabectedin	24h	TRUE	up	HDGF
ENSG00000182484	NA	104.315	-0.351266	0.122728	-2.86214	0.00420787	0.0124931	Trabectedin	24h	TRUE	down	WASH6P
ENSG00000113083	NA	1975.86	0.623109	0.215725	2.88844	0.00387153	0.0116643	Trabectedin	24h	TRUE	up	LOX
ENSG00000239921	NA	2.87483	-3.90268	1.1717	-3.33077	0.000866046	0.00332142	Trabectedin	24h	TRUE	down	LINC01471
ENSG00000275888	NA	4.09595	-1.04252	0.771786	-1.35079	0.176762	0.269261	Trabectedin	24h	FALSE	down
ENSG00000230581	NA	10.185	-1.91728	0.634709	-3.02072	0.00252176	0.00810462	Trabectedin	24h	TRUE	down	ACTG1P14
ENSG00000125356	NA	679.1	0.612495	0.162672	3.76522	0.000166401	0.000838931	Trabectedin	24h	TRUE	up	NDUFA1
ENSG00000119801	NA	1876.69	-0.423851	0.136418	-3.10702	0.00188985	0.00636046	Trabectedin	24h	TRUE	down	YPEL5
ENSG00000282936	NA	16.9709	-0.757866	0.353546	-2.14361	0.0320638	0.0670489	Trabectedin	24h	FALSE	down
ENSG00000287620	NA	9.54731	-0.347371	0.711552	-0.488188	0.625417	0.716503	Trabectedin	24h	FALSE	down
ENSG00000163565	NA	1677.84	0.00806901	0.197391	0.0408784	0.967393	0.977358	Trabectedin	24h	FALSE	up	IFI16
ENSG00000271254	NA	401.003	-1.22495	0.200247	-6.1172	9.52354e-10	3.39315e-08	Trabectedin	24h	TRUE	down
ENSG00000143320	NA	548.773	1.83706	0.33936	5.41331	6.18689e-08	1.14018e-06	Trabectedin	24h	TRUE	up	CRABP2
ENSG00000283839	NA	20.5276	1.14435	0.5314	2.15347	0.031282	0.0657011	Trabectedin	24h	FALSE	up
ENSG00000288983	NA	28.2048	0.196604	0.401186	0.490057	0.624093	0.71515	Trabectedin	24h	FALSE	up
ENSG00000280378	NA	15.8547	-1.7739	0.484766	-3.6593	0.000252909	0.00118697	Trabectedin	24h	TRUE	down
ENSG00000242193	NA	32.2151	0.0947689	0.220052	0.430667	0.666711	0.750318	Trabectedin	24h	FALSE	up	CRYZL2P
ENSG00000206418	NA	953.078	0.119721	0.117845	1.01591	0.30967	0.419544	Trabectedin	24h	FALSE	up	RAB12
ENSG00000018625	NA	30.1633	-0.3096	0.343343	-0.901723	0.367204	0.478236	Trabectedin	24h	FALSE	down	ATP1A2
ENSG00000132688	NA	1470.23	1.7063	0.270807	6.30082	2.96079e-10	1.2075e-08	Trabectedin	24h	TRUE	up	NES
ENSG00000147099	NA	351.06	-0.531221	0.150924	-3.51979	0.000431882	0.00186526	Trabectedin	24h	TRUE	down	HDAC8
ENSG00000179476	NA	63.4328	0.559426	0.224188	2.49534	0.0125836	0.030956	Trabectedin	24h	TRUE	up	DORIP1
ENSG00000163382	NA	813.073	0.654563	0.192438	3.40142	0.000670367	0.00267482	Trabectedin	24h	TRUE	up	NAXE
ENSG00000183856	NA	287.299	0.32794	0.297022	1.1041	0.269552	0.376179	Trabectedin	24h	FALSE	up	IQGAP3
ENSG00000250326	NA	4.25822	-0.403118	0.643715	-0.626238	0.531159	0.634362	Trabectedin	24h	FALSE	down	USP38-DT
ENSG00000116690	NA	174.639	-0.828421	0.802666	-1.03209	0.302031	0.411286	Trabectedin	24h	FALSE	down	PRG4
ENSG00000116604	NA	599.484	-0.160298	0.16741	-0.957513	0.338308	0.449246	Trabectedin	24h	FALSE	down	MEF2D
ENSG00000130940	NA	126.759	-1.1667	0.326226	-3.57637	0.000348399	0.00155285	Trabectedin	24h	TRUE	down	CASZ1
ENSG00000255008	NA	16.6324	-1.11267	0.660673	-1.68415	0.0921522	0.159354	Trabectedin	24h	FALSE	down	LINC02739
ENSG00000255282	NA	31.3281	0.520793	0.39193	1.32879	0.183917	0.277636	Trabectedin	24h	FALSE	up	WTAPP1
ENSG00000235613	NA	5.54753	-1.18082	0.599476	-1.96975	0.0488665	0.0949745	Trabectedin	24h	FALSE	down	NSRP1P1
ENSG00000212802	NA	32.4013	0.0928107	0.261394	0.355061	0.722544	0.795939	Trabectedin	24h	FALSE	up	RPL15P3
ENSG00000281912	NA	12.0111	0.0303897	0.542121	0.056057	0.955296	0.969708	Trabectedin	24h	FALSE	up	LINC01144
ENSG00000092850	NA	10.9502	-0.000756	0.512051	-0.0014771	0.998821	0.999169	Trabectedin	24h	FALSE	down	TEKT2
ENSG00000196189	NA	96.3454	-3.63012	0.794714	-4.56782	4.92815e-06	4.51003e-05	Trabectedin	24h	TRUE	down	SEMA4A
ENSG00000141837	NA	201.034	-0.817667	0.179856	-4.54623	5.46151e-06	4.89128e-05	Trabectedin	24h	TRUE	down	CACNA1A
ENSG00000161204	NA	869.721	0.437512	0.151127	2.89499	0.0037917	0.0114606	Trabectedin	24h	TRUE	up	ABCF3
ENSG00000273002	NA	10.2481	0.251603	0.383649	0.655815	0.511943	0.616947	Trabectedin	24h	FALSE	up	ARHGEF2-AS2
ENSG00000077274	NA	31.1654	-0.689771	0.359504	-1.91867	0.0550259	0.10458	Trabectedin	24h	FALSE	down	CAPN6
ENSG00000221953	NA	4.58306	0.245657	0.523342	0.4694	0.638784	0.728124	Trabectedin	24h	FALSE	up	LINC02897
ENSG00000173825	NA	39.9026	-2.20083	0.565832	-3.88954	0.000100434	0.000556746	Trabectedin	24h	TRUE	down	TIGD3
ENSG00000143622	NA	1016.2	0.342795	0.131987	2.59719	0.00939906	0.0243528	Trabectedin	24h	TRUE	up	RIT1
ENSG00000116580	NA	963.805	-0.544309	0.149877	-3.6317	0.000281562	0.00129604	Trabectedin	24h	TRUE	down	GON4L
ENSG00000241839	NA	709.305	-0.298853	0.270883	-1.10326	0.269916	0.37653	Trabectedin	24h	FALSE	down	PLEKHO2
ENSG00000260949	NA	12.6737	-2.25945	0.491983	-4.59253	4.37902e-06	4.08899e-05	Trabectedin	24h	TRUE	down
ENSG00000120675	NA	371.161	-0.262106	0.271839	-0.964194	0.334949	0.445773	Trabectedin	24h	FALSE	down	DNAJC15
ENSG00000154447	NA	280.932	-0.13706	0.255875	-0.535651	0.5922	0.687883	Trabectedin	24h	FALSE	down	SH3RF1
ENSG00000117676	NA	412.151	0.304945	0.223158	1.3665	0.171782	0.26327	Trabectedin	24h	FALSE	up	RPS6KA1
ENSG00000204965	NA	10.0511	-2.27495	0.590255	-3.85418	0.000116119	0.000626258	Trabectedin	24h	TRUE	down	PCDHA5
ENSG00000286039	NA	17.7285	-0.366053	0.561773	-0.651604	0.514657	0.619548	Trabectedin	24h	FALSE	down
ENSG00000131779	NA	143.743	0.321074	0.256217	1.25313	0.210158	0.309556	Trabectedin	24h	FALSE	up	PEX11B
ENSG00000236213	NA	3.74957	-1.60249	0.554798	-2.88842	0.00387185	0.0116643	Trabectedin	24h	TRUE	down	CDC42EP3-AS1
ENSG00000167522	NA	1485.66	-1.51609	0.271913	-5.57564	2.46626e-08	5.25839e-07	Trabectedin	24h	TRUE	down	ANKRD11
ENSG00000238005	NA	7.18758	0.354627	0.502652	0.705512	0.480491	0.586425	Trabectedin	24h	FALSE	up	LNCATV
ENSG00000270344	NA	71.6778	-1.1145	0.264211	-4.21823	2.46231e-05	0.000171187	Trabectedin	24h	TRUE	down	POC1B-AS1
ENSG00000172270	NA	3562.32	0.360126	0.136181	2.64446	0.00818217	0.0216789	Trabectedin	24h	TRUE	up	BSG
ENSG00000243147	NA	701.237	0.535288	0.125589	4.26223	2.02398e-05	0.000145648	Trabectedin	24h	TRUE	up	MRPL33
ENSG00000160256	NA	143.143	0.672162	0.210273	3.19662	0.00139047	0.00491678	Trabectedin	24h	TRUE	up	SLX9
ENSG00000269893	NA	509.577	-0.86025	0.239193	-3.59647	0.000322562	0.00145544	Trabectedin	24h	TRUE	down	SNHG8
ENSG00000163374	NA	980.899	-0.353444	0.139365	-2.53611	0.0112091	0.0281186	Trabectedin	24h	TRUE	down	YY1AP1
ENSG00000117650	NA	241.532	0.0616573	0.230324	0.267699	0.788931	0.846845	Trabectedin	24h	FALSE	up	NEK2
ENSG00000158793	NA	303.137	0.0295814	0.203058	0.14568	0.884174	0.918861	Trabectedin	24h	FALSE	up	NIT1
ENSG00000139178	NA	129.622	0.0383158	0.282784	0.135495	0.89222	0.924309	Trabectedin	24h	FALSE	up	C1RL
ENSG00000203666	NA	49.2277	-0.67372	0.244053	-2.76054	0.00577052	0.0161997	Trabectedin	24h	TRUE	down	EFCAB2
ENSG00000164944	NA	2544.12	0.0847899	0.137464	0.616813	0.537358	0.639676	Trabectedin	24h	FALSE	up	VIRMA
ENSG00000171951	NA	38.264	-0.670438	0.432886	-1.54876	0.121439	0.199497	Trabectedin	24h	FALSE	down	SCG2
ENSG00000182389	NA	53.2006	-2.61585	0.391539	-6.68094	2.37417e-11	1.37565e-09	Trabectedin	24h	TRUE	down	CACNB4
ENSG00000168621	NA	474.947	-0.0186747	0.415809	-0.0449117	0.964178	0.975469	Trabectedin	24h	FALSE	down	GDNF
ENSG00000198948	NA	217.068	-0.341177	0.210138	-1.62359	0.104464	0.176189	Trabectedin	24h	FALSE	down	MFAP3L
ENSG00000176444	NA	564.285	-0.363272	0.19972	-1.81891	0.0689253	0.125595	Trabectedin	24h	FALSE	down	CLK2
ENSG00000177954	NA	6528.34	0.380508	0.187387	2.0306	0.0422959	0.0843568	Trabectedin	24h	FALSE	up	RPS27
ENSG00000163516	NA	272.099	-0.0472457	0.278796	-0.169464	0.865432	0.905374	Trabectedin	24h	FALSE	down	ANKZF1
ENSG00000267645	NA	69.0294	1.3863	1.24346	1.11487	0.264907	0.371228	Trabectedin	24h	FALSE	up
ENSG00000242282	NA	11.1516	-0.355795	0.363322	-0.979281	0.327441	0.438463	Trabectedin	24h	FALSE	down
ENSG00000198837	NA	526.251	0.272981	0.219618	1.24298	0.213875	0.314179	Trabectedin	24h	FALSE	up	DENND4B
ENSG00000169925	NA	383.191	0.319672	0.167389	1.90976	0.0561646	0.106301	Trabectedin	24h	FALSE	up	BRD3
ENSG00000175416	NA	762.092	0.0331571	0.192332	0.172395	0.863127	0.903755	Trabectedin	24h	FALSE	up	CLTB
ENSG00000156113	NA	300.818	-0.138948	0.390998	-0.355368	0.722314	0.795801	Trabectedin	24h	FALSE	down	KCNMA1
ENSG00000174780	NA	1166.45	0.428459	0.178301	2.40301	0.0162605	0.038171	Trabectedin	24h	TRUE	up	SRP72
ENSG00000181135	NA	273.811	-0.254609	0.290851	-0.875393	0.38136	0.492272	Trabectedin	24h	FALSE	down	ZNF707
ENSG00000183617	NA	94.5612	0.181237	0.189328	0.957264	0.338434	0.449353	Trabectedin	24h	FALSE	up	MRPL54
ENSG00000148606	NA	1719.19	0.102772	0.177884	0.577744	0.563437	0.663415	Trabectedin	24h	FALSE	up	POLR3A
ENSG00000143590	NA	106.876	0.13208	0.243428	0.542583	0.587417	0.683563	Trabectedin	24h	FALSE	up	EFNA3
ENSG00000107859	NA	20.0092	0.272931	0.352033	0.775299	0.438163	0.547357	Trabectedin	24h	FALSE	up	PITX3
ENSG00000116544	NA	16.8108	-0.960821	0.497955	-1.92953	0.0536645	0.102428	Trabectedin	24h	FALSE	down	DLGAP3
ENSG00000187741	NA	224.725	0.782985	0.175823	4.45326	8.45758e-06	7.03671e-05	Trabectedin	24h	TRUE	up	FANCA
ENSG00000213297	NA	121.076	0.148602	0.281563	0.527776	0.597655	0.692694	Trabectedin	24h	FALSE	up	ZNF625-ZNF20
ENSG00000168101	NA	122.242	0.029027	0.15368	0.18888	0.850187	0.894685	Trabectedin	24h	FALSE	up	NUDT16L1
ENSG00000279484	NA	11.0824	-3.69037	0.997625	-3.69915	0.000216321	0.00104446	Trabectedin	24h	TRUE	down	KLHL30-AS1
ENSG00000113552	NA	2492.02	0.671852	0.178534	3.76316	0.000167778	0.000844813	Trabectedin	24h	TRUE	up	GNPDA1
ENSG00000160691	NA	4224.41	1.03692	0.123619	8.38805	4.9428e-17	1.44029e-14	Trabectedin	24h	TRUE	up	SHC1
ENSG00000082512	NA	268.105	0.882931	0.229783	3.84245	0.000121813	0.000648614	Trabectedin	24h	TRUE	up	TRAF5
ENSG00000163110	NA	1400.04	-0.318103	0.294442	-1.08036	0.279984	0.38735	Trabectedin	24h	FALSE	down	PDLIM5
ENSG00000214827	NA	23.7575	-0.0924806	0.311497	-0.296891	0.76655	0.830267	Trabectedin	24h	FALSE	down	MTCP1
ENSG00000287064	NA	57.6818	-2.04004	0.630616	-3.23499	0.00121647	0.00441089	Trabectedin	24h	TRUE	down
ENSG00000131370	NA	495.318	-0.733687	0.166772	-4.39934	1.08583e-05	8.67366e-05	Trabectedin	24h	TRUE	down	SH3BP5
ENSG00000111647	NA	583.185	0.23488	0.144947	1.62046	0.105134	0.177097	Trabectedin	24h	FALSE	up	BLTP3B
ENSG00000264456	NA	10.1682	-0.421832	0.388898	-1.08469	0.27806	0.385338	Trabectedin	24h	FALSE	down
ENSG00000120519	NA	148.118	-1.28397	0.240382	-5.34136	9.2251e-08	1.6185e-06	Trabectedin	24h	TRUE	down	SLC10A7
ENSG00000135845	NA	283.802	0.604215	0.171312	3.52698	0.00042033	0.00182412	Trabectedin	24h	TRUE	up	PIGC
ENSG00000160710	NA	4257.97	0.344747	0.14352	2.40208	0.0163021	0.0382619	Trabectedin	24h	TRUE	up	ADAR
ENSG00000284879	NA	89.5579	-1.42575	0.36703	-3.88455	0.000102522	0.000565824	Trabectedin	24h	TRUE	down	NCAL1
ENSG00000138246	NA	1281.8	0.0171459	0.2578	0.0665083	0.946973	0.963506	Trabectedin	24h	FALSE	up	DNAJC13
ENSG00000128052	NA	69.8245	0.175585	0.341563	0.514064	0.607207	0.700473	Trabectedin	24h	FALSE	up	KDR
ENSG00000213445	NA	557.612	0.48591	0.229127	2.12071	0.0339465	0.0703057	Trabectedin	24h	FALSE	up	SIPA1
ENSG00000273066	NA	40.828	-0.046474	0.214845	-0.216314	0.828743	0.877677	Trabectedin	24h	FALSE	down
ENSG00000121743	NA	141.223	-0.855425	0.380891	-2.24586	0.0247133	0.0540563	Trabectedin	24h	FALSE	down	GJA3
ENSG00000116771	NA	29.6672	1.44957	0.279966	5.17765	2.24703e-07	3.43565e-06	Trabectedin	24h	TRUE	up	AGMAT
ENSG00000145779	NA	168.478	-0.346737	0.18071	-1.91875	0.0550158	0.104571	Trabectedin	24h	FALSE	down	TNFAIP8
ENSG00000163239	NA	15.8018	-0.319014	0.422384	-0.75527	0.450087	0.558401	Trabectedin	24h	FALSE	down	TDRD10
ENSG00000160991	NA	392.41	0.84885	0.201386	4.21504	2.49729e-05	0.000173319	Trabectedin	24h	TRUE	up	ORAI2
ENSG00000144959	NA	559.914	-0.41393	0.209047	-1.98008	0.0476948	0.0929937	Trabectedin	24h	FALSE	down	NCEH1
ENSG00000035141	NA	606.748	0.452135	0.117529	3.84702	0.000119563	0.000639854	Trabectedin	24h	TRUE	up	FAM136A
ENSG00000261026	NA	16.6001	-3.07511	0.736842	-4.17337	3.00131e-05	0.000203111	Trabectedin	24h	TRUE	down
ENSG00000105784	NA	18.8411	-3.04489	0.750146	-4.05907	4.92696e-05	0.000307179	Trabectedin	24h	TRUE	down	RUNDC3B
ENSG00000122203	NA	1560.15	0.239499	0.0873126	2.74301	0.00608797	0.016963	Trabectedin	24h	TRUE	up	KIAA1191
ENSG00000286782	NA	43.5226	-2.5354	0.508267	-4.98832	6.09054e-07	7.92598e-06	Trabectedin	24h	TRUE	down
ENSG00000111850	NA	88.9596	0.176085	0.173558	1.01456	0.310316	0.420121	Trabectedin	24h	FALSE	up	SMIM8
ENSG00000154174	NA	1859	-0.207955	0.112347	-1.85101	0.0641682	0.118647	Trabectedin	24h	FALSE	down	TOMM70
ENSG00000142687	NA	465.762	-0.594894	0.246382	-2.41452	0.0157561	0.0372158	Trabectedin	24h	TRUE	down	KIAA0319L
ENSG00000259151	NA	6.47084	-1.28832	0.438807	-2.93595	0.00332529	0.0102449	Trabectedin	24h	TRUE	down	CAP2P1
ENSG00000143776	NA	1444.67	-1.48567	0.207309	-7.16647	7.6955e-13	7.26412e-11	Trabectedin	24h	TRUE	down	CDC42BPA
ENSG00000249846	NA	4.22886	-0.694022	0.488649	-1.42029	0.155524	0.243533	Trabectedin	24h	FALSE	down	LINC02021
ENSG00000237440	NA	168.621	-0.489145	0.297194	-1.64588	0.0997893	0.169801	Trabectedin	24h	FALSE	down	ZNF737
ENSG00000132388	NA	671.712	-0.515529	0.195127	-2.64202	0.00824143	0.02181	Trabectedin	24h	TRUE	down	UBE2G1
ENSG00000110848	NA	19.9628	0.714409	0.529023	1.35043	0.176878	0.269417	Trabectedin	24h	FALSE	up	CD69
ENSG00000143569	NA	1838.37	0.171365	0.0932192	1.8383	0.0660177	0.12144	Trabectedin	24h	FALSE	up	UBAP2L
ENSG00000237301	NA	8.52751	-0.222349	0.699059	-0.318069	0.750433	0.81823	Trabectedin	24h	FALSE	down
ENSG00000236453	NA	92.5276	0.603131	0.351111	1.71778	0.0858376	0.150335	Trabectedin	24h	FALSE	up	NA
ENSG00000121671	NA	442.433	0.357275	0.192112	1.85972	0.0629248	0.116853	Trabectedin	24h	FALSE	up	CRY2
ENSG00000104904	NA	6661.96	-0.190066	0.161412	-1.17752	0.238987	0.34273	Trabectedin	24h	FALSE	down	OAZ1
ENSG00000144847	NA	29.5914	-2.85757	0.523557	-5.45798	4.81578e-08	9.23032e-07	Trabectedin	24h	TRUE	down	IGSF11
ENSG00000232346	NA	9.15292	0.26331	0.345655	0.761772	0.446196	0.554635	Trabectedin	24h	FALSE	up	RPS17P16
ENSG00000143612	NA	2905.53	-0.174353	0.114439	-1.52354	0.127623	0.207705	Trabectedin	24h	FALSE	down	C1orf43
ENSG00000183850	NA	41.577	0.56967	0.348712	1.63364	0.102334	0.173294	Trabectedin	24h	FALSE	up	ZNF730
ENSG00000284693	NA	13.0727	0.227631	0.381153	0.597218	0.550362	0.65176	Trabectedin	24h	FALSE	up	LINC02606
ENSG00000198892	NA	185.691	0.640961	0.247859	2.58599	0.00970991	0.0249763	Trabectedin	24h	TRUE	up	SHISA4
ENSG00000254463	NA	6.84	-1.94966	0.499144	-3.90601	9.38345e-05	0.00052521	Trabectedin	24h	TRUE	down	PPIAP41
ENSG00000143549	NA	8548.26	0.378105	0.159979	2.36346	0.018105	0.0417405	Trabectedin	24h	TRUE	up	TPM3
ENSG00000175344	NA	157.803	-1.27614	0.358259	-3.56207	0.000367941	0.00162633	Trabectedin	24h	TRUE	down	CHRNA7
ENSG00000183055	NA	5.05993	-1.08457	0.513612	-2.11166	0.0347159	0.0716043	Trabectedin	24h	FALSE	down	FAM133CP
ENSG00000231416	NA	7.64564	-1.27762	0.632743	-2.01918	0.0434683	0.0862247	Trabectedin	24h	FALSE	down
ENSG00000168116	NA	269.594	0.806225	0.235187	3.42801	0.000608025	0.00247118	Trabectedin	24h	TRUE	up	KIAA1586
ENSG00000115271	NA	229.838	-0.802806	0.20707	-3.87699	0.000105758	0.000579864	Trabectedin	24h	TRUE	down	GCA
ENSG00000143545	NA	606.056	0.664728	0.166047	4.00325	6.24774e-05	0.000373527	Trabectedin	24h	TRUE	up	RAB13
ENSG00000285641	NA	31.6704	-0.446661	0.398204	-1.12169	0.261994	0.368161	Trabectedin	24h	FALSE	down
ENSG00000058404	NA	9.50472	-1.90568	0.614939	-3.09897	0.00194196	0.00651184	Trabectedin	24h	TRUE	down	CAMK2B
ENSG00000206561	NA	52.2474	-1.25248	0.294659	-4.2506	2.13198e-05	0.000152006	Trabectedin	24h	TRUE	down	COLQ
ENSG00000154265	NA	357.682	-1.51243	0.245422	-6.16255	7.15809e-10	2.6456e-08	Trabectedin	24h	TRUE	down	ABCA5
ENSG00000284738	NA	11.792	-0.596116	0.424107	-1.40558	0.15985	0.248969	Trabectedin	24h	FALSE	down
ENSG00000261242	NA	22.8123	-1.08895	0.456375	-2.3861	0.0170283	0.0397307	Trabectedin	24h	TRUE	down
ENSG00000124155	NA	974.751	0.224778	0.124408	1.80678	0.0707968	0.128458	Trabectedin	24h	FALSE	up	PIGT
ENSG00000143614	NA	574.201	-1.01415	0.168545	-6.01713	1.77542e-09	5.69323e-08	Trabectedin	24h	TRUE	down	GATAD2B
ENSG00000197860	NA	596.256	0.00010602	0.199822	0.000530574	0.999577	0.999626	Trabectedin	24h	FALSE	up	SGTB
ENSG00000285292	NA	701.074	1.73488	0.310108	5.59443	2.21348e-08	4.83741e-07	Trabectedin	24h	TRUE	up	ABCF2-H2BK1
ENSG00000070785	NA	477.644	-0.38724	0.172007	-2.25131	0.0243662	0.05346	Trabectedin	24h	FALSE	down	EIF2B3
ENSG00000278126	NA	2.55478	0.603316	0.527163	1.14446	0.252433	0.357626	Trabectedin	24h	FALSE	up
ENSG00000169045	NA	7246.27	-0.971119	0.288944	-3.36092	0.000776823	0.00302514	Trabectedin	24h	TRUE	down	HNRNPH1
ENSG00000213079	NA	820.272	-0.436187	0.149789	-2.91201	0.00359116	0.0109483	Trabectedin	24h	TRUE	down	SCAF8
ENSG00000177519	NA	15.9673	-0.64587	0.486685	-1.32708	0.184482	0.278364	Trabectedin	24h	FALSE	down	RPRM
ENSG00000160678	NA	3.30066	0.379069	0.68486	0.553498	0.579923	0.677535	Trabectedin	24h	FALSE	up	S100A1
ENSG00000285867	NA	10.9772	1.04685	0.57261	1.8282	0.0675191	0.123682	Trabectedin	24h	FALSE	up
ENSG00000279070	NA	18.7113	-3.77931	0.829667	-4.55521	5.23321e-06	4.74386e-05	Trabectedin	24h	TRUE	down
ENSG00000188015	NA	107.943	1.11827	0.327795	3.41149	0.000646079	0.00259542	Trabectedin	24h	TRUE	up	S100A3
ENSG00000196154	NA	2129.42	1.17525	0.311873	3.76836	0.000164323	0.000829914	Trabectedin	24h	TRUE	up	S100A4
ENSG00000168314	NA	8.74487	-2.16958	0.758912	-2.8588	0.00425245	0.0126031	Trabectedin	24h	TRUE	down	MOBP
ENSG00000222046	NA	8.64754	-4.22151	0.987652	-4.27429	1.91746e-05	0.000139279	Trabectedin	24h	TRUE	down	DCDC2B
ENSG00000289151	NA	7.13384	0.441045	0.507942	0.868299	0.385231	0.496122	Trabectedin	24h	FALSE	up
ENSG00000135953	NA	199.816	-0.294559	0.150508	-1.9571	0.050336	0.0971393	Trabectedin	24h	FALSE	down	MFSD9
ENSG00000251201	NA	335.377	-0.306976	0.211778	-1.44951	0.147194	0.232774	Trabectedin	24h	FALSE	down	TMED7-TICAM2
ENSG00000058262	NA	5260.77	-0.0683753	0.0973127	-0.702635	0.482284	0.588043	Trabectedin	24h	FALSE	down	SEC61A1
ENSG00000261051	NA	16.9909	-0.671334	0.343439	-1.95474	0.0506139	0.0975221	Trabectedin	24h	FALSE	down
ENSG00000238260	NA	7.36056	-0.332251	0.564523	-0.588553	0.556161	0.656848	Trabectedin	24h	FALSE	down
ENSG00000110107	NA	1419.2	0.304469	0.10106	3.01274	0.00258899	0.00827966	Trabectedin	24h	TRUE	up	PRPF19
ENSG00000265727	NA	17.9969	-0.702988	0.325841	-2.15746	0.0309699	0.0651885	Trabectedin	24h	FALSE	down	RN7SL648P
ENSG00000168612	NA	123.986	0.773849	0.196522	3.93772	8.22583e-05	0.000469932	Trabectedin	24h	TRUE	up	ZSWIM1
ENSG00000160741	NA	469.702	-0.173622	0.120959	-1.43537	0.15118	0.23775	Trabectedin	24h	FALSE	down	CRTC2
ENSG00000272702	NA	11.7933	1.32525	0.394283	3.36115	0.000776176	0.00302379	Trabectedin	24h	TRUE	up
ENSG00000288031	NA	34.8144	-0.409607	0.421527	-0.971722	0.331189	0.441981	Trabectedin	24h	FALSE	down
ENSG00000176715	NA	165.104	0.0169646	0.177891	0.0953652	0.924025	0.947203	Trabectedin	24h	FALSE	up	ACSF3
ENSG00000251279	NA	31.3103	0.150939	0.341183	0.442399	0.6582	0.743763	Trabectedin	24h	FALSE	up	SMIM15-AS1
ENSG00000235411	NA	4.57131	-2.40775	0.596344	-4.03752	5.40199e-05	0.000331742	Trabectedin	24h	TRUE	down	DRG1P1
ENSG00000185278	NA	504.939	-0.388414	0.220675	-1.76012	0.0783872	0.139622	Trabectedin	24h	FALSE	down	ZBTB37
ENSG00000230992	NA	4.15316	-0.548821	0.661511	-0.829647	0.406738	0.516606	Trabectedin	24h	FALSE	down	FAM201B
ENSG00000139351	NA	12.9285	-2.86672	0.633769	-4.52329	6.08862e-06	5.35043e-05	Trabectedin	24h	TRUE	down	SYCP3
ENSG00000218537	NA	17.4635	-1.11228	0.369265	-3.01214	0.0025941	0.00829469	Trabectedin	24h	TRUE	down	MIF-AS1
ENSG00000134369	NA	1232.36	-0.0282677	0.23573	-0.119915	0.90455	0.933618	Trabectedin	24h	FALSE	down	NAV1
ENSG00000124562	NA	1043	0.234225	0.152289	1.53802	0.124043	0.202814	Trabectedin	24h	FALSE	up	SNRPC
ENSG00000177788	NA	43.4511	0.21487	0.261484	0.821733	0.411229	0.520961	Trabectedin	24h	FALSE	up	RAB4A-AS1
ENSG00000173898	NA	684.297	1.00568	0.332843	3.02149	0.00251534	0.0080889	Trabectedin	24h	TRUE	up	SPTBN2
ENSG00000167971	NA	19.5302	-0.845294	0.462713	-1.82682	0.0677268	0.12395	Trabectedin	24h	FALSE	down	CASKIN1
ENSG00000136002	NA	33.8399	-0.0505508	0.339358	-0.14896	0.881585	0.917108	Trabectedin	24h	FALSE	down	ARHGEF4
ENSG00000130035	NA	7.44781	-0.760406	0.435869	-1.74457	0.081059	0.143379	Trabectedin	24h	FALSE	down	GALNT8
ENSG00000228175	NA	11.2155	0.0562566	0.438122	0.128404	0.897829	0.928254	Trabectedin	24h	FALSE	up	GEMIN8P4
ENSG00000228140	NA	7.81961	0.768779	0.432916	1.77582	0.0757632	0.135742	Trabectedin	24h	FALSE	up	EFHD2-AS1
ENSG00000096070	NA	511.482	-0.116633	0.201793	-0.577986	0.563274	0.663261	Trabectedin	24h	FALSE	down	BRPF3
ENSG00000104112	NA	33.654	-4.2017	1.00587	-4.17716	2.95172e-05	0.000200362	Trabectedin	24h	TRUE	down	SCG3
ENSG00000236824	NA	4378.35	-1.66388	0.490562	-3.39178	0.000694398	0.00275798	Trabectedin	24h	TRUE	down	BCYRN1
ENSG00000115875	NA	2686.41	-0.693516	0.296037	-2.34267	0.0191465	0.0437106	Trabectedin	24h	TRUE	down	SRSF7
ENSG00000130713	NA	642.855	0.955569	0.193855	4.9293	8.25229e-07	1.01792e-05	Trabectedin	24h	TRUE	up	EXOSC2
ENSG00000136040	NA	47.9355	-0.943104	0.200034	-4.71472	2.42043e-06	2.50852e-05	Trabectedin	24h	TRUE	down	PLXNC1
ENSG00000076321	NA	554.668	-1.18452	0.247996	-4.77638	1.78479e-06	1.9345e-05	Trabectedin	24h	TRUE	down	KLHL20
ENSG00000143486	NA	438.331	-0.326943	0.127947	-2.5553	0.0106097	0.0268494	Trabectedin	24h	TRUE	down	EIF2D
ENSG00000249502	NA	4.87992	0.706401	0.42853	1.64843	0.0992645	0.169094	Trabectedin	24h	FALSE	up	MED28-DT
ENSG00000237975	NA	50.9603	-0.958765	0.456976	-2.09807	0.0358993	0.0736372	Trabectedin	24h	FALSE	down	NA
ENSG00000111237	NA	723.851	0.523815	0.224771	2.33044	0.019783	0.0449342	Trabectedin	24h	TRUE	up	VPS29
ENSG00000214756	NA	297.954	-1.40802	0.434025	-3.24411	0.0011782	0.00429223	Trabectedin	24h	TRUE	down	CSKMT
ENSG00000232586	NA	27.7243	-0.411891	0.217379	-1.8948	0.0581187	0.109413	Trabectedin	24h	FALSE	down	KIAA1614-AS1
ENSG00000170624	NA	143.423	-1.0471	0.358018	-2.9247	0.00344788	0.0105724	Trabectedin	24h	TRUE	down	SGCD
ENSG00000218713	NA	8.27776	-3.91289	0.74166	-5.27585	1.32143e-07	2.20122e-06	Trabectedin	24h	TRUE	down
ENSG00000150712	NA	462.109	-0.532156	0.16697	-3.18713	0.00143691	0.00504989	Trabectedin	24h	TRUE	down	MTMR12
ENSG00000229337	NA	56.184	-0.466743	0.375232	-1.24388	0.213544	0.313748	Trabectedin	24h	FALSE	down
ENSG00000198298	NA	94.118	1.43792	0.261144	5.50623	3.66598e-08	7.37083e-07	Trabectedin	24h	TRUE	up	ZNF485
ENSG00000159445	NA	265.274	0.600619	0.187834	3.1976	0.00138574	0.00490524	Trabectedin	24h	TRUE	up	THEM4
ENSG00000172508	NA	7.43813	-1.57213	0.705006	-2.22995	0.0257507	0.0559422	Trabectedin	24h	FALSE	down	CARNS1
ENSG00000151702	NA	205.97	0.51789	0.272541	1.90023	0.0574028	0.108268	Trabectedin	24h	FALSE	up	FLI1
ENSG00000124831	NA	1007.31	-0.0680464	0.235991	-0.288344	0.773083	0.835095	Trabectedin	24h	FALSE	down	LRRFIP1
ENSG00000178075	NA	29.2651	-0.249606	0.357955	-0.697309	0.485609	0.591415	Trabectedin	24h	FALSE	down	GRAMD1C
ENSG00000278983	NA	26.9635	-0.787377	0.295636	-2.66333	0.00773718	0.0206949	Trabectedin	24h	TRUE	down
ENSG00000171621	NA	997.794	-0.645286	0.207683	-3.10708	0.00188946	0.0063602	Trabectedin	24h	TRUE	down	SPSB1
ENSG00000144554	NA	660.768	0.547896	0.238149	2.30064	0.0214121	0.0479613	Trabectedin	24h	TRUE	up	FANCD2
ENSG00000203288	NA	12.0271	-0.569611	0.434303	-1.31155	0.189671	0.284952	Trabectedin	24h	FALSE	down	TDRKH-AS1
ENSG00000213281	NA	1532.27	0.456262	0.152357	2.99469	0.00274726	0.00870824	Trabectedin	24h	TRUE	up	NRAS
ENSG00000117525	NA	155.005	-0.404704	0.349451	-1.15811	0.246818	0.351279	Trabectedin	24h	FALSE	down	F3
ENSG00000143436	NA	710.166	0.27291	0.146601	1.86159	0.0626615	0.116482	Trabectedin	24h	FALSE	up	MRPL9
ENSG00000112679	NA	542.924	0.246046	0.22126	1.11202	0.26613	0.372463	Trabectedin	24h	FALSE	up	DUSP22
ENSG00000196476	NA	25.0619	0.356014	0.262671	1.35536	0.175304	0.267456	Trabectedin	24h	FALSE	up	C20orf96
ENSG00000006606	NA	10.0486	1.65389	0.519999	3.18057	0.00146987	0.00514222	Trabectedin	24h	TRUE	up	CCL26
ENSG00000177674	NA	574.029	0.73493	0.290761	2.52761	0.0114843	0.0287015	Trabectedin	24h	TRUE	up	AGTRAP
ENSG00000135108	NA	831.158	-0.0070751	0.130388	-0.0542621	0.956726	0.970728	Trabectedin	24h	FALSE	down	FBXO21
ENSG00000178796	NA	3.69435	-0.223469	0.659319	-0.33894	0.734655	0.805177	Trabectedin	24h	FALSE	down	RIIAD1
ENSG00000223861	NA	11.1909	-3.42855	0.802779	-4.27085	1.9473e-05	0.000141141	Trabectedin	24h	TRUE	down
ENSG00000247081	NA	196.915	-1.0251	0.156568	-6.54731	5.85844e-11	3.03582e-09	Trabectedin	24h	TRUE	down	BAALC-AS1
ENSG00000163479	NA	2411.5	0.331444	0.138056	2.40079	0.0163598	0.0383814	Trabectedin	24h	TRUE	up	SSR2
ENSG00000136244	NA	1525.75	1.08573	0.495285	2.19214	0.0283693	0.0605868	Trabectedin	24h	FALSE	up	IL6
ENSG00000232884	NA	9.10117	-3.60011	0.507105	-7.09933	1.2536e-12	1.12522e-10	Trabectedin	24h	TRUE	down
ENSG00000279568	NA	23.5161	-1.24797	0.456122	-2.73606	0.00621806	0.017268	Trabectedin	24h	TRUE	down
ENSG00000184113	NA	7.88497	0.00315937	0.604203	0.00522899	0.995828	0.996968	Trabectedin	24h	FALSE	up	CLDN5
ENSG00000143376	NA	902.314	-0.194938	0.191754	-1.0166	0.309343	0.419198	Trabectedin	24h	FALSE	down	SNX27
ENSG00000113851	NA	641.204	0.0423058	0.159004	0.266067	0.790187	0.847741	Trabectedin	24h	FALSE	up	CRBN
ENSG00000106078	NA	69.4745	-1.43032	0.376945	-3.79451	0.000147935	0.000760308	Trabectedin	24h	TRUE	down	COBL
ENSG00000164054	NA	2750.35	0.650473	0.180226	3.60922	0.000307124	0.00139423	Trabectedin	24h	TRUE	up	SHISA5
ENSG00000143375	NA	79.6768	0.139731	0.276146	0.506003	0.612855	0.705448	Trabectedin	24h	FALSE	up	CGN
ENSG00000214188	NA	29.7643	-0.359182	0.337782	-1.06336	0.287621	0.395655	Trabectedin	24h	FALSE	down	ST7-OT4
ENSG00000180875	NA	6.41522	-1.99298	0.535397	-3.72242	0.00019732	0.000967872	Trabectedin	24h	TRUE	down	GREM2
ENSG00000197386	NA	869.009	-0.738611	0.184377	-4.00598	6.17612e-05	0.000370125	Trabectedin	24h	TRUE	down	HTT
ENSG00000198792	NA	1470.57	-0.0099351	0.139394	-0.0712736	0.94318	0.960716	Trabectedin	24h	FALSE	down	TMEM184B
ENSG00000159377	NA	3352	0.89394	0.173407	5.15515	2.53423e-07	3.79399e-06	Trabectedin	24h	TRUE	up	PSMB4
ENSG00000174840	NA	1184.35	-0.25792	0.225802	-1.14224	0.253355	0.358722	Trabectedin	24h	FALSE	down	PDE12
ENSG00000143393	NA	1576.37	-0.0292957	0.111666	-0.262351	0.793051	0.850359	Trabectedin	24h	FALSE	down	PI4KB
ENSG00000189190	NA	145.635	0.19362	0.182737	1.05956	0.289346	0.397469	Trabectedin	24h	FALSE	up	ZNF600
ENSG00000163155	NA	146.166	0.790857	0.253205	3.12339	0.00178781	0.00606984	Trabectedin	24h	TRUE	up	LYSMD1
ENSG00000285737	NA	36.5524	-2.13837	0.449538	-4.75681	1.96678e-06	2.09895e-05	Trabectedin	24h	TRUE	down	LINC02680
ENSG00000267365	NA	5.02729	-0.0535557	0.616012	-0.0869395	0.93072	0.951834	Trabectedin	24h	FALSE	down	KCNJ2-AS1
ENSG00000116670	NA	750.181	0.68948	0.225033	3.06391	0.00218465	0.0071913	Trabectedin	24h	TRUE	up	MAD2L2
ENSG00000150455	NA	82.873	0.230629	0.251151	0.918291	0.358467	0.469411	Trabectedin	24h	FALSE	up	TIRAP
ENSG00000121552	NA	906.564	-1.7669	0.514685	-3.43298	0.000596989	0.00243519	Trabectedin	24h	TRUE	down	CSTA
ENSG00000136928	NA	23.1508	-2.30947	0.518769	-4.45183	8.51424e-06	7.07093e-05	Trabectedin	24h	TRUE	down	GABBR2
ENSG00000163156	NA	724.087	0.130958	0.112139	1.16782	0.24288	0.346902	Trabectedin	24h	FALSE	up	SCNM1
ENSG00000196866	NA	357.705	-1.25561	0.753347	-1.66672	0.095571	0.164011	Trabectedin	24h	FALSE	down	H2AC7
ENSG00000075568	NA	1123.23	-0.87924	0.248875	-3.53285	0.000411099	0.00179063	Trabectedin	24h	TRUE	down	TMEM131
ENSG00000117118	NA	1589.82	0.340728	0.128408	2.65347	0.0079668	0.0212186	Trabectedin	24h	TRUE	up	SDHB
ENSG00000125945	NA	482.686	0.864209	0.243105	3.55488	0.000378157	0.00166591	Trabectedin	24h	TRUE	up	ZNF436
ENSG00000091181	NA	2.2809	-1.04011	0.822172	-1.26508	0.205844	0.304303	Trabectedin	24h	FALSE	down	IL5RA
ENSG00000007062	NA	29.3182	-0.943301	0.517982	-1.82111	0.0685905	0.125143	Trabectedin	24h	FALSE	down	PROM1
ENSG00000275090	NA	18.2924	0.533727	0.526676	1.01339	0.310875	0.42082	Trabectedin	24h	FALSE	up	RN7SL296P
ENSG00000235750	NA	258.76	0.777283	0.373106	2.08328	0.0372262	0.0760022	Trabectedin	24h	FALSE	up	KIAA0040
ENSG00000234072	NA	66.3755	-0.0170287	0.266215	-0.0639659	0.948997	0.964736	Trabectedin	24h	FALSE	down	GTF3C2-AS2
ENSG00000143379	NA	435.206	-0.0902122	0.179054	-0.503827	0.614383	0.706519	Trabectedin	24h	FALSE	down	SETDB1
ENSG00000083857	NA	3569.61	0.0152714	0.142828	0.106922	0.914851	0.940917	Trabectedin	24h	FALSE	up	FAT1
ENSG00000135899	NA	803.822	0.0291112	0.211713	0.137503	0.890633	0.923183	Trabectedin	24h	FALSE	up	SP110
ENSG00000279212	NA	7.01068	-0.784646	0.517211	-1.51707	0.129249	0.209776	Trabectedin	24h	FALSE	down
ENSG00000081320	NA	1312.41	-0.359587	0.239648	-1.50048	0.13349	0.215214	Trabectedin	24h	FALSE	down	STK17B
ENSG00000117133	NA	860.434	0.276392	0.147906	1.8687	0.0616645	0.114916	Trabectedin	24h	FALSE	up	RPF1
ENSG00000223478	NA	17.0584	0.386794	0.305691	1.26531	0.205761	0.304216	Trabectedin	24h	FALSE	up	ZDHHC12-DT
ENSG00000124688	NA	489.873	0.831117	0.187013	4.44418	8.82291e-06	7.30315e-05	Trabectedin	24h	TRUE	up	MAD2L1BP
ENSG00000124194	NA	6.37346	-1.45939	0.556203	-2.62384	0.00869449	0.0228035	Trabectedin	24h	TRUE	down	GDAP1L1
ENSG00000104524	NA	234.87	0.734156	0.19231	3.81757	0.00013477	0.000705457	Trabectedin	24h	TRUE	up	PYCR3
ENSG00000143452	NA	41.6991	1.2269	0.285414	4.29868	1.71822e-05	0.000127056	Trabectedin	24h	TRUE	up	HORMAD1
ENSG00000153044	NA	153.222	0.493667	0.200276	2.46493	0.013704	0.0332006	Trabectedin	24h	TRUE	up	CENPH
ENSG00000231663	NA	14.3182	0.178119	0.493287	0.361086	0.718035	0.792404	Trabectedin	24h	FALSE	up	COA6-AS1
ENSG00000143384	NA	7130.86	0.168188	0.185387	0.907226	0.364288	0.47533	Trabectedin	24h	FALSE	up	MCL1
ENSG00000143294	NA	840.142	-0.659829	0.185763	-3.55199	0.000382334	0.00168137	Trabectedin	24h	TRUE	down	PRCC
ENSG00000143369	NA	638.782	0.221631	0.252262	0.878575	0.379632	0.490514	Trabectedin	24h	FALSE	up	ECM1
ENSG00000158158	NA	950.983	-1.47811	0.342525	-4.31533	1.59363e-05	0.000119157	Trabectedin	24h	TRUE	down	CNNM4
ENSG00000175697	NA	42.3714	-0.998154	0.225992	-4.41677	1.00186e-05	8.12267e-05	Trabectedin	24h	TRUE	down	GPR156
ENSG00000175352	NA	1564.78	-0.385024	0.128874	-2.98761	0.0028117	0.00888449	Trabectedin	24h	TRUE	down	NRIP3
ENSG00000143061	NA	464.876	-0.261913	0.262474	-0.997861	0.318347	0.429057	Trabectedin	24h	FALSE	down	IGSF3
ENSG00000118292	NA	85.6764	0.207264	0.257097	0.806172	0.420144	0.529782	Trabectedin	24h	FALSE	up	C1orf54
ENSG00000260105	NA	11.6158	-4.71521	1.37081	-3.43974	0.00058228	0.00238487	Trabectedin	24h	TRUE	down	AOC4P
ENSG00000289288	NA	10.32	-1.88737	0.552692	-3.41487	0.000638125	0.00257109	Trabectedin	24h	TRUE	down
ENSG00000256915	NA	35.1132	1.96795	0.313234	6.28269	3.32766e-10	1.33535e-08	Trabectedin	24h	TRUE	up
ENSG00000141480	NA	103.368	0.764093	0.176495	4.32926	1.4961e-05	0.00011317	Trabectedin	24h	TRUE	up	ARRB2
ENSG00000286519	NA	8.90467	0.626633	0.392813	1.59524	0.110658	0.184761	Trabectedin	24h	FALSE	up	NA
ENSG00000136631	NA	491.916	-0.486828	0.137022	-3.55292	0.000380979	0.00167687	Trabectedin	24h	TRUE	down	VPS45
ENSG00000134057	NA	765.618	0.130257	0.202988	0.641698	0.521069	0.624984	Trabectedin	24h	FALSE	up	CCNB1
ENSG00000014914	NA	190.467	-0.261614	0.28583	-0.91528	0.360044	0.471017	Trabectedin	24h	FALSE	down	MTMR11
ENSG00000162607	NA	1787.75	0.300389	0.184012	1.63244	0.102586	0.173663	Trabectedin	24h	FALSE	up	USP1
ENSG00000269896	NA	10.5133	-0.185869	0.357152	-0.52042	0.602771	0.697153	Trabectedin	24h	FALSE	down
ENSG00000143368	NA	936.156	0.49386	0.092673	5.32906	9.87203e-08	1.71999e-06	Trabectedin	24h	TRUE	up	SF3B4
ENSG00000184260	NA	684.211	0.108148	0.278419	0.388435	0.697694	0.775533	Trabectedin	24h	FALSE	up	H2AC20
ENSG00000230896	NA	3.87142	0.838232	0.689318	1.21603	0.223973	0.325847	Trabectedin	24h	FALSE	up
ENSG00000248909	NA	7.46213	0.293151	0.535088	0.547855	0.583792	0.680368	Trabectedin	24h	FALSE	up	HMGB1P21
ENSG00000289447	NA	6.9397	-0.92625	0.605577	-1.52953	0.126133	0.205562	Trabectedin	24h	FALSE	down
ENSG00000289100	NA	31.8462	-0.108789	0.423956	-0.256605	0.797484	0.853837	Trabectedin	24h	FALSE	down
ENSG00000261716	NA	357.719	-0.746614	0.268736	-2.77824	0.00546541	0.015488	Trabectedin	24h	TRUE	down	H2BC20P
ENSG00000123989	NA	960.645	-0.200577	0.189172	-1.06029	0.289011	0.397133	Trabectedin	24h	FALSE	down	CHPF
ENSG00000288825	NA	3020.65	0.172066	0.215354	0.798993	0.424295	0.533856	Trabectedin	24h	FALSE	up	H2AC18
ENSG00000160685	NA	273.945	0.407128	0.247226	1.64678	0.0996028	0.169541	Trabectedin	24h	FALSE	up	ZBTB7B
ENSG00000162062	NA	87.4236	0.606773	0.234832	2.58386	0.00977028	0.0250954	Trabectedin	24h	TRUE	up	TEDC2
ENSG00000204498	NA	237.536	0.487601	0.129124	3.77623	0.000159222	0.000807595	Trabectedin	24h	TRUE	up	NFKBIL1
ENSG00000157978	NA	369.779	0.465919	0.250721	1.85832	0.0631243	0.117115	Trabectedin	24h	FALSE	up	LDLRAP1
ENSG00000233030	NA	30.3361	-2.15817	0.393085	-5.49033	4.01181e-08	7.92352e-07	Trabectedin	24h	TRUE	down
ENSG00000118507	NA	41.2353	-0.65982	0.178032	-3.70619	0.000210398	0.00102187	Trabectedin	24h	TRUE	down	AKAP7
ENSG00000254858	NA	206.233	-0.0839558	0.149922	-0.559995	0.575483	0.673927	Trabectedin	24h	FALSE	down	MPV17L2
ENSG00000142185	NA	59.5716	-0.16494	0.360263	-0.457833	0.647072	0.734823	Trabectedin	24h	FALSE	down	TRPM2
ENSG00000286185	NA	12.4367	-0.863935	0.872884	-0.989748	0.322297	0.433191	Trabectedin	24h	FALSE	down
ENSG00000188647	NA	1198.89	0.320625	0.195493	1.64009	0.100987	0.171389	Trabectedin	24h	FALSE	up	PTAR1
ENSG00000162971	NA	421.022	-0.2164	0.143105	-1.51218	0.130489	0.211343	Trabectedin	24h	FALSE	down	TYW5
ENSG00000274423	NA	2.91222	-1.34582	0.766613	-1.75554	0.0791666	0.140712	Trabectedin	24h	FALSE	down	SEC22B2P
ENSG00000178104	NA	2401.63	-1.18523	0.281413	-4.2117	2.53459e-05	0.000175524	Trabectedin	24h	TRUE	down	PDE4DIP
ENSG00000077549	NA	1620.3	-0.101225	0.216611	-0.467315	0.640275	0.729219	Trabectedin	24h	FALSE	down	CAPZB
ENSG00000137364	NA	322.823	0.895545	0.223873	4.00023	6.32802e-05	0.000377541	Trabectedin	24h	TRUE	up	TPMT
ENSG00000289353	NA	54.6624	1.20557	0.333908	3.61049	0.000305624	0.0013893	Trabectedin	24h	TRUE	up
ENSG00000177144	NA	102.201	1.17244	0.180838	6.48341	8.9671e-11	4.36544e-09	Trabectedin	24h	TRUE	up	NUDT4B
ENSG00000286019	NA	81.7755	-0.357937	0.279253	-1.28177	0.199924	0.297006	Trabectedin	24h	FALSE	down	NOTCH2NLB
ENSG00000007402	NA	79.419	-1.08741	0.293156	-3.70932	0.00020782	0.00101132	Trabectedin	24h	TRUE	down	CACNA2D2
ENSG00000272033	NA	9.81574	-1.42822	0.442295	-3.2291	0.00124179	0.00448731	Trabectedin	24h	TRUE	down
ENSG00000280649	NA	23.1846	0.825014	0.284375	2.90115	0.00371797	0.0112763	Trabectedin	24h	TRUE	up
ENSG00000088179	NA	320.217	-1.21187	0.184343	-6.57398	4.89885e-11	2.61263e-09	Trabectedin	24h	TRUE	down	PTPN4
ENSG00000176261	NA	392.198	0.108408	0.169344	0.640162	0.522067	0.625857	Trabectedin	24h	FALSE	up	ZBTB8OS
ENSG00000136603	NA	2991.27	0.205318	0.208301	0.985679	0.324291	0.435289	Trabectedin	24h	FALSE	up	SKIL
ENSG00000115561	NA	765.966	0.0429966	0.208177	0.206538	0.83637	0.883818	Trabectedin	24h	FALSE	up	CHMP3
ENSG00000110002	NA	178.254	-0.698588	0.425432	-1.64207	0.100576	0.170807	Trabectedin	24h	FALSE	down	VWA5A
ENSG00000135111	NA	1885.61	-0.0707129	0.238226	-0.296831	0.766595	0.830272	Trabectedin	24h	FALSE	down	TBX3
ENSG00000144115	NA	75.3449	-0.226866	0.327035	-0.693707	0.487866	0.593516	Trabectedin	24h	FALSE	down	THNSL2
ENSG00000137959	NA	538.035	2.03699	0.382691	5.32282	1.0217e-07	1.76936e-06	Trabectedin	24h	TRUE	up	IFI44L
ENSG00000281189	NA	15.284	-0.160383	0.494213	-0.324522	0.745542	0.814094	Trabectedin	24h	FALSE	down	GHET1
ENSG00000163435	NA	14.3144	-0.830286	0.528544	-1.57089	0.116208	0.192429	Trabectedin	24h	FALSE	down	ELF3
ENSG00000250950	NA	10.5017	0.18362	0.38886	0.472201	0.636783	0.726256	Trabectedin	24h	FALSE	up
ENSG00000095261	NA	531.836	0.80275	0.202172	3.97063	7.16839e-05	0.000420442	Trabectedin	24h	TRUE	up	PSMD5
ENSG00000174132	NA	162.198	-0.756058	0.204303	-3.70067	0.000215028	0.00103902	Trabectedin	24h	TRUE	down	FAM174A
ENSG00000171747	NA	7.4617	-2.86296	0.866932	-3.30241	0.000958575	0.00361461	Trabectedin	24h	TRUE	down	LGALS4
ENSG00000138668	NA	777.059	-0.0193198	0.158547	-0.121855	0.903014	0.932272	Trabectedin	24h	FALSE	down	HNRNPD
ENSG00000243155	NA	25.3662	-0.921104	0.340783	-2.70291	0.00687361	0.0187594	Trabectedin	24h	TRUE	down
ENSG00000138459	NA	464.694	-0.714121	0.134485	-5.31004	1.09603e-07	1.87706e-06	Trabectedin	24h	TRUE	down	SLC35A5
ENSG00000120913	NA	163.736	0.958569	0.326252	2.93813	0.00330203	0.0101764	Trabectedin	24h	TRUE	up	PDLIM2
ENSG00000279584	NA	12.2211	-1.41795	0.702585	-2.01819	0.0435712	0.0863863	Trabectedin	24h	FALSE	down
ENSG00000230082	NA	70.0937	1.13378	0.210094	5.39652	6.79445e-08	1.2374e-06	Trabectedin	24h	TRUE	up	PRRT3-AS1
ENSG00000122386	NA	163.338	0.402705	0.141892	2.83811	0.0045381	0.0132794	Trabectedin	24h	TRUE	up	ZNF205
ENSG00000263956	NA	370.714	-1.39006	0.221943	-6.26314	3.77302e-10	1.49038e-08	Trabectedin	24h	TRUE	down	NBPF11
ENSG00000249740	NA	18.5185	-0.0272183	0.269276	-0.10108	0.919487	0.944092	Trabectedin	24h	FALSE	down	OSMR-DT
ENSG00000100842	NA	307.345	0.901619	0.345811	2.60726	0.00912707	0.0237644	Trabectedin	24h	TRUE	up	EFS
ENSG00000154359	NA	427.53	0.36425	0.202956	1.79472	0.0726981	0.131315	Trabectedin	24h	FALSE	up	LONRF1
ENSG00000219163	NA	5.88054	-3.40218	0.829139	-4.10327	4.07349e-05	0.000263349	Trabectedin	24h	TRUE	down	HMGB1P20
ENSG00000160062	NA	162.885	0.746748	0.373038	2.0018	0.045306	0.0891313	Trabectedin	24h	FALSE	up	ZBTB8A
ENSG00000088247	NA	2704.69	0.210176	0.118477	1.77397	0.0760674	0.13619	Trabectedin	24h	FALSE	up	KHSRP
ENSG00000274372	NA	9.12406	-2.20181	0.538473	-4.08898	4.33266e-05	0.000276548	Trabectedin	24h	TRUE	down
ENSG00000273768	NA	2553.72	-0.45233	0.281993	-1.60405	0.108703	0.18201	Trabectedin	24h	FALSE	down	RNVU1-29
ENSG00000156509	NA	55.9827	0.167858	0.336673	0.498578	0.618077	0.709874	Trabectedin	24h	FALSE	up	FBXO43
ENSG00000160688	NA	597.223	0.119842	0.106924	1.12081	0.26237	0.368457	Trabectedin	24h	FALSE	up	FLAD1
ENSG00000135951	NA	148.203	-1.20338	0.182678	-6.58747	4.47372e-11	2.40505e-09	Trabectedin	24h	TRUE	down	TSGA10
ENSG00000100288	NA	193.712	0.500979	0.192641	2.60059	0.00930643	0.024147	Trabectedin	24h	TRUE	up	CHKB
ENSG00000185753	NA	352.219	0.32095	0.136167	2.35703	0.018422	0.042316	Trabectedin	24h	TRUE	up	CXorf38
ENSG00000138375	NA	240.392	0.147019	0.124831	1.17775	0.238898	0.342644	Trabectedin	24h	FALSE	up	SMARCAL1
ENSG00000116128	NA	343.028	0.256117	0.172671	1.48326	0.138005	0.220973	Trabectedin	24h	FALSE	up	BCL9
ENSG00000134802	NA	1076.91	0.465274	0.348789	1.33397	0.182213	0.275581	Trabectedin	24h	FALSE	up	SLC43A3
ENSG00000288075	NA	9.22839	-0.503201	0.347802	-1.4468	0.147952	0.233749	Trabectedin	24h	FALSE	down
ENSG00000276141	NA	55.5311	-1.04195	0.301434	-3.45664	0.000546958	0.00226792	Trabectedin	24h	TRUE	down	WHAMMP3
ENSG00000188573	NA	28.1031	-0.31998	0.424388	-0.75398	0.450861	0.559155	Trabectedin	24h	FALSE	down	FBLL1
ENSG00000175792	NA	759.804	0.466427	0.234329	1.99048	0.0465379	0.0911447	Trabectedin	24h	FALSE	up	RUVBL1
ENSG00000224261	NA	5.34063	-0.566822	0.83899	-0.675601	0.499294	0.604551	Trabectedin	24h	FALSE	down	RPSAP18
ENSG00000153767	NA	299.639	-0.0953652	0.196957	-0.484193	0.628249	0.719051	Trabectedin	24h	FALSE	down	GTF2E1
ENSG00000165943	NA	568.741	-0.177112	0.167839	-1.05524	0.291314	0.39956	Trabectedin	24h	FALSE	down	MOAP1
ENSG00000116539	NA	1993.61	-0.945766	0.140384	-6.73697	1.61725e-11	9.70642e-10	Trabectedin	24h	TRUE	down	ASH1L
ENSG00000287905	NA	3.24303	-2.59917	0.799382	-3.25148	0.00114805	0.00420222	Trabectedin	24h	TRUE	down
ENSG00000187866	NA	259.775	0.986956	0.293954	3.35752	0.000786452	0.00305554	Trabectedin	24h	TRUE	up	PABIR1
ENSG00000013810	NA	356.131	-0.0267996	0.278255	-0.0963131	0.923272	0.946576	Trabectedin	24h	FALSE	down	TACC3
ENSG00000131791	NA	765.455	0.28705	0.141056	2.03501	0.0418497	0.0836329	Trabectedin	24h	FALSE	up	PRKAB2
ENSG00000289136	NA	7.90549	-1.30313	0.566851	-2.2989	0.0215106	0.0481134	Trabectedin	24h	TRUE	down
ENSG00000109680	NA	146.563	-0.471933	0.159131	-2.96569	0.00302009	0.00943913	Trabectedin	24h	TRUE	down	TBC1D19
ENSG00000168385	NA	4607.68	0.451661	0.187195	2.41279	0.015831	0.0373634	Trabectedin	24h	TRUE	up	SEPTIN2
ENSG00000204977	NA	461.164	0.802878	0.208445	3.85175	0.000117275	0.000630009	Trabectedin	24h	TRUE	up	TRIM13
ENSG00000158156	NA	251.159	0.226642	0.184385	1.22918	0.219006	0.320172	Trabectedin	24h	FALSE	up	XKR8
ENSG00000260537	NA	56.7325	0.30651	1.18374	0.258934	0.795687	0.852231	Trabectedin	24h	FALSE	up
ENSG00000272606	NA	22.4672	-0.166299	0.364524	-0.456209	0.64824	0.735813	Trabectedin	24h	FALSE	down	PPP4R3B-DT
ENSG00000163170	NA	432.14	0.706275	0.101761	6.94052	3.90658e-12	2.94179e-10	Trabectedin	24h	TRUE	up	BOLA3
ENSG00000145919	NA	874.102	0.393185	0.19037	2.06537	0.0388884	0.0787401	Trabectedin	24h	FALSE	up	BOD1
ENSG00000108381	NA	6.57998	0.565266	0.652236	0.866658	0.38613	0.496865	Trabectedin	24h	FALSE	up	ASPA
ENSG00000170837	NA	95.4638	0.0469879	0.251734	0.186657	0.85193	0.895957	Trabectedin	24h	FALSE	up	GPR27
ENSG00000271425	NA	259.526	-0.898605	0.242627	-3.70366	0.000212514	0.00102935	Trabectedin	24h	TRUE	down	NBPF10
ENSG00000113328	NA	1330.13	0.990362	0.202697	4.88593	1.02943e-06	1.22255e-05	Trabectedin	24h	TRUE	up	CCNG1
ENSG00000163029	NA	962.657	0.398378	0.234735	1.69714	0.0896708	0.155773	Trabectedin	24h	FALSE	up	SMC6
ENSG00000272323	NA	6.34213	0.618522	0.479031	1.29119	0.196636	0.293313	Trabectedin	24h	FALSE	up	TTC23L-AS1
ENSG00000233006	NA	20.8762	-1.22128	0.346187	-3.52782	0.000419004	0.00182033	Trabectedin	24h	TRUE	down	MIR3936HG
ENSG00000278133	NA	14.0329	-0.202282	0.285489	-0.708543	0.478608	0.584729	Trabectedin	24h	FALSE	down
ENSG00000269439	NA	51.0614	-0.880766	0.303973	-2.89752	0.00376128	0.0113875	Trabectedin	24h	TRUE	down	PGLS-DT
ENSG00000113013	NA	9019.3	-0.188482	0.137042	-1.37536	0.169019	0.260246	Trabectedin	24h	FALSE	down	HSPA9
ENSG00000286408	NA	14.8331	0.0703797	0.3262	0.215757	0.829178	0.877999	Trabectedin	24h	FALSE	up
ENSG00000250120	NA	52.4878	-1.25376	0.408966	-3.06569	0.00217169	0.00715685	Trabectedin	24h	TRUE	down	PCDHA10
ENSG00000266028	NA	781.833	-1.00096	0.15568	-6.42962	1.2792e-10	5.8189e-09	Trabectedin	24h	TRUE	down	SRGAP2
ENSG00000134371	NA	910.39	-0.300623	0.120368	-2.49753	0.0125064	0.0308002	Trabectedin	24h	TRUE	down	CDC73
ENSG00000161381	NA	11.8564	-0.951834	0.404713	-2.35187	0.0186791	0.0428185	Trabectedin	24h	TRUE	down	PLXDC1
ENSG00000266433	NA	6.24782	-5.82446	1.30397	-4.46671	7.94302e-06	6.67931e-05	Trabectedin	24h	TRUE	down	TBC1D3P5
ENSG00000278463	NA	191.187	0.808268	0.356343	2.26823	0.0233151	0.0514795	Trabectedin	24h	FALSE	up	H2AC4
ENSG00000143127	NA	136.139	-1.0621	0.401047	-2.64832	0.00808928	0.0214909	Trabectedin	24h	TRUE	down	ITGA10
ENSG00000112715	NA	1654.99	-0.288194	0.214812	-1.34161	0.179723	0.272759	Trabectedin	24h	FALSE	down	VEGFA
ENSG00000270050	NA	9.15858	0.42531	0.707006	0.601565	0.547464	0.649092	Trabectedin	24h	FALSE	up
ENSG00000178149	NA	261.054	-0.387792	0.234492	-1.65375	0.0981773	0.167611	Trabectedin	24h	FALSE	down	DALRD3
ENSG00000186364	NA	51.8244	-1.37185	0.370834	-3.69937	0.000216134	0.00104386	Trabectedin	24h	TRUE	down	NUDT17
ENSG00000186141	NA	949.124	-0.0774547	0.113535	-0.68221	0.495106	0.60058	Trabectedin	24h	FALSE	down	POLR3C
ENSG00000158691	NA	273.25	-0.0130525	0.240998	-0.0541602	0.956808	0.970761	Trabectedin	24h	FALSE	down	ZSCAN12
ENSG00000189343	NA	138.625	0.487993	0.228821	2.13264	0.0329539	0.068603	Trabectedin	24h	FALSE	up	RPS2P46
ENSG00000265491	NA	778.327	-0.399893	0.11996	-3.33355	0.000857462	0.0032945	Trabectedin	24h	TRUE	down	RNF115
ENSG00000140465	NA	22.4086	-0.733118	0.431138	-1.70042	0.0890512	0.154858	Trabectedin	24h	FALSE	down	CYP1A1
ENSG00000227496	NA	12.3794	0.114172	0.349221	0.326932	0.743719	0.812675	Trabectedin	24h	FALSE	up
ENSG00000177238	NA	218.465	-2.24226	0.665862	-3.36745	0.000758662	0.00296937	Trabectedin	24h	TRUE	down	TRIM72
ENSG00000174827	NA	13.2406	-2.62561	0.450746	-5.82503	5.71008e-09	1.54935e-07	Trabectedin	24h	TRUE	down	PDZK1
ENSG00000272150	NA	35.4719	-1.18203	0.276742	-4.27123	1.94401e-05	0.000140953	Trabectedin	24h	TRUE	down	NBPF25P
ENSG00000140382	NA	503.986	-0.584425	0.172881	-3.3805	0.000723551	0.00285585	Trabectedin	24h	TRUE	down	HMG20A
ENSG00000224950	NA	5.51221	0.275486	0.405895	0.678712	0.49732	0.603047	Trabectedin	24h	FALSE	up
ENSG00000171658	NA	40.9799	0.174958	0.301131	0.581003	0.561238	0.661206	Trabectedin	24h	FALSE	up	NMRAL2P
ENSG00000162191	NA	888.525	0.180727	0.124857	1.44747	0.147764	0.233547	Trabectedin	24h	FALSE	up	UBXN1
ENSG00000184967	NA	322.918	0.751552	0.183716	4.09084	4.2981e-05	0.000274778	Trabectedin	24h	TRUE	up	NOC4L
ENSG00000108242	NA	5.17478	-3.67855	0.86895	-4.23333	2.30259e-05	0.000162498	Trabectedin	24h	TRUE	down	CYP2C18
ENSG00000038382	NA	4597.19	-0.610535	0.314755	-1.93972	0.0524142	0.100433	Trabectedin	24h	FALSE	down	TRIO
ENSG00000279943	NA	7.6283	0.563148	0.398315	1.41383	0.157413	0.245753	Trabectedin	24h	FALSE	up
ENSG00000110074	NA	283.868	-0.0573753	0.135624	-0.423047	0.672261	0.754816	Trabectedin	24h	FALSE	down	FOXRED1
ENSG00000186063	NA	1269.21	0.516354	0.169755	3.04177	0.00235193	0.007653	Trabectedin	24h	TRUE	up	AIDA
ENSG00000276216	NA	108.904	-2.81882	0.541607	-5.20456	1.9446e-07	3.05284e-06	Trabectedin	24h	TRUE	down
ENSG00000125257	NA	513.036	-0.431808	0.259162	-1.66617	0.09568	0.164142	Trabectedin	24h	FALSE	down	ABCC4
ENSG00000184060	NA	13.0148	-0.88925	0.441721	-2.01315	0.0440991	0.0872179	Trabectedin	24h	FALSE	down	ADAP2
ENSG00000207501	NA	7.45074	-3.85994	0.889464	-4.33962	1.42729e-05	0.000109239	Trabectedin	24h	TRUE	down	RNVU1-14
ENSG00000163041	NA	3802.25	-0.161824	0.172042	-0.940606	0.346907	0.457588	Trabectedin	24h	FALSE	down	H3-3A
ENSG00000227331	NA	10.0596	-0.713827	0.354392	-2.01423	0.0439858	0.0870795	Trabectedin	24h	FALSE	down	RPL7AP22
ENSG00000159200	NA	478.264	0.00602447	0.252818	0.0238293	0.980989	0.987274	Trabectedin	24h	FALSE	up	RCAN1
ENSG00000163879	NA	71.5656	0.689468	0.285399	2.41581	0.0157004	0.0371118	Trabectedin	24h	TRUE	up	DNALI1
ENSG00000288911	NA	6.26364	0.852664	0.487759	1.74813	0.0804421	0.142512	Trabectedin	24h	FALSE	up
ENSG00000289121	NA	16.1742	-0.67729	0.462038	-1.46587	0.142683	0.226925	Trabectedin	24h	FALSE	down
ENSG00000135912	NA	493.791	-0.095107	0.178858	-0.531746	0.594902	0.690355	Trabectedin	24h	FALSE	down	TTLL4
ENSG00000130821	NA	1018.52	0.50978	0.168055	3.03341	0.00241806	0.00782765	Trabectedin	24h	TRUE	up	SLC6A8
ENSG00000091527	NA	4161.53	-0.099079	0.184999	-0.535566	0.592258	0.687883	Trabectedin	24h	FALSE	down	CDV3
ENSG00000196517	NA	188.748	-1.08379	0.256128	-4.23143	2.32212e-05	0.000163475	Trabectedin	24h	TRUE	down	SLC6A9
ENSG00000288905	NA	604.389	0.760931	0.199601	3.81225	0.000137705	0.000717095	Trabectedin	24h	TRUE	up	LSP1P5
ENSG00000164609	NA	961.161	-0.483758	0.209447	-2.30969	0.0209054	0.0470477	Trabectedin	24h	TRUE	down	SLU7
ENSG00000215717	NA	907.252	-0.543044	0.136016	-3.99251	6.53769e-05	0.000388322	Trabectedin	24h	TRUE	down	TMEM167B
ENSG00000203761	NA	40.8067	0.178971	0.26465	0.676255	0.498878	0.604244	Trabectedin	24h	FALSE	up	MSTO2P
ENSG00000213033	NA	26.9655	-0.498439	0.363156	-1.37252	0.169901	0.261065	Trabectedin	24h	FALSE	down	AURKAP1
ENSG00000175658	NA	9.18889	-3.52118	0.940122	-3.74545	0.000180067	0.000895704	Trabectedin	24h	TRUE	down	DRD5P2
ENSG00000205808	NA	89.3317	1.30175	0.348136	3.7392	0.00018461	0.000914231	Trabectedin	24h	TRUE	up	PLPP6
ENSG00000284642	NA	16.8088	-3.56254	0.591227	-6.02566	1.68417e-09	5.47986e-08	Trabectedin	24h	TRUE	down
ENSG00000270757	NA	193.162	-0.0849862	0.202647	-0.41938	0.674939	0.756723	Trabectedin	24h	FALSE	down	HSPE1-MOB4
ENSG00000204588	NA	29.5969	-0.0831084	0.205868	-0.403697	0.686436	0.766365	Trabectedin	24h	FALSE	down	LINC01123
ENSG00000130921	NA	354.524	-1.15642	0.331863	-3.48464	0.000492805	0.00207765	Trabectedin	24h	TRUE	down	MTRFR
ENSG00000240219	NA	6.18018	-2.20535	0.590122	-3.73711	0.000186146	0.000921328	Trabectedin	24h	TRUE	down
ENSG00000117308	NA	798.421	0.658415	0.359223	1.83288	0.0668198	0.122603	Trabectedin	24h	FALSE	up	GALE
ENSG00000176049	NA	124.065	-1.77209	0.460571	-3.8476	0.00011928	0.000638853	Trabectedin	24h	TRUE	down	JAKMIP2
ENSG00000289041	NA	10.3247	0.0708558	0.654394	0.108277	0.913776	0.940245	Trabectedin	24h	FALSE	up
ENSG00000177675	NA	66.5603	-1.13852	0.491584	-2.31603	0.0205568	0.0464139	Trabectedin	24h	TRUE	down	CD163L1
ENSG00000175105	NA	482.805	-0.899689	0.225189	-3.99525	6.46257e-05	0.000384314	Trabectedin	24h	TRUE	down	ZNF654
ENSG00000206737	NA	2381.08	-0.878891	1.00189	-0.877237	0.380358	0.491261	Trabectedin	24h	FALSE	down	RNVU1-18
ENSG00000186871	NA	241.804	0.151117	0.274216	0.551087	0.581574	0.678689	Trabectedin	24h	FALSE	up	ERCC6L
ENSG00000276547	NA	85.1432	-0.700442	0.30538	-2.29367	0.0218093	0.0486896	Trabectedin	24h	TRUE	down	PCDHGB5
ENSG00000151881	NA	167.061	-0.0848779	0.129124	-0.657335	0.510965	0.615989	Trabectedin	24h	FALSE	down	TMEM267
ENSG00000270804	NA	22.253	-0.744584	0.304492	-2.44534	0.0144717	0.0346887	Trabectedin	24h	TRUE	down	UBE2CP5
ENSG00000250075	NA	7.63854	-4.68293	0.987462	-4.74239	2.11216e-06	2.22807e-05	Trabectedin	24h	TRUE	down
ENSG00000227082	NA	10.1763	-2.22758	0.369138	-6.03455	1.5941e-09	5.24568e-08	Trabectedin	24h	TRUE	down	LINC02798
ENSG00000286676	NA	13.4105	-1.77924	0.390631	-4.55478	5.24402e-06	4.75152e-05	Trabectedin	24h	TRUE	down	ACTBP4
ENSG00000089050	NA	259.562	0.786314	0.213059	3.69059	0.000223737	0.00107439	Trabectedin	24h	TRUE	up	RBBP9
ENSG00000173567	NA	3.8513	0.297975	0.770235	0.386863	0.698858	0.776655	Trabectedin	24h	FALSE	up	ADGRF3
ENSG00000095319	NA	1730.54	0.321569	0.222448	1.4456	0.14829	0.234176	Trabectedin	24h	FALSE	up	NUP188
ENSG00000170549	NA	26.0902	-1.05919	0.622045	-1.70276	0.0886133	0.154296	Trabectedin	24h	FALSE	down	IRX1
ENSG00000129480	NA	287.546	0.990717	0.205926	4.81104	1.50149e-06	1.67896e-05	Trabectedin	24h	TRUE	up	DTD2
ENSG00000188610	NA	58.681	-0.656666	0.31145	-2.10842	0.0349951	0.0721061	Trabectedin	24h	FALSE	down	FAM72B
ENSG00000223345	NA	19.0252	-2.05146	0.56484	-3.63193	0.000281314	0.00129519	Trabectedin	24h	TRUE	down	H2BP1
ENSG00000168395	NA	385.78	-0.701421	0.132615	-5.28915	1.22886e-07	2.07277e-06	Trabectedin	24h	TRUE	down	ING5
ENSG00000106070	NA	884.667	-0.572269	0.357575	-1.60042	0.109506	0.183112	Trabectedin	24h	FALSE	down	GRB10
ENSG00000223573	NA	40.5061	-4.01558	0.84255	-4.76598	1.87934e-06	2.0228e-05	Trabectedin	24h	TRUE	down	TINCR
ENSG00000157036	NA	196.063	-0.277752	0.177259	-1.56693	0.117131	0.193719	Trabectedin	24h	FALSE	down	EXOG
ENSG00000170855	NA	746.277	0.856977	0.179081	4.78541	1.70639e-06	1.85854e-05	Trabectedin	24h	TRUE	up	TRIAP1
ENSG00000287979	NA	285.751	-2.95878	0.727063	-4.06949	4.71164e-05	0.000295669	Trabectedin	24h	TRUE	down
ENSG00000127125	NA	379.001	0.639357	0.18537	3.44908	0.000562495	0.00232038	Trabectedin	24h	TRUE	up	PPCS
ENSG00000114573	NA	2411.49	-0.0718825	0.186218	-0.386012	0.699488	0.77714	Trabectedin	24h	FALSE	down	ATP6V1A
ENSG00000143473	NA	24.8525	-1.25834	0.588963	-2.13653	0.0326363	0.0680407	Trabectedin	24h	FALSE	down	KCNH1
ENSG00000162817	NA	109.746	-0.413024	0.277257	-1.48968	0.136309	0.218742	Trabectedin	24h	FALSE	down	C1orf115
ENSG00000255439	NA	19.6371	-0.449466	0.503008	-0.893557	0.371559	0.482408	Trabectedin	24h	FALSE	down
ENSG00000253218	NA	6.34343	-0.832043	0.419108	-1.98527	0.0471144	0.0921212	Trabectedin	24h	FALSE	down	KLF3P1
ENSG00000234617	NA	9.25354	-2.34282	0.475151	-4.93069	8.19387e-07	1.01258e-05	Trabectedin	24h	TRUE	down	SNRK-AS1
ENSG00000224577	NA	9.44248	0.290668	0.327121	0.888564	0.374237	0.484977	Trabectedin	24h	FALSE	up	LINC01117
ENSG00000142751	NA	790.002	-0.657606	0.179125	-3.67121	0.000241409	0.00114341	Trabectedin	24h	TRUE	down	GPN2
ENSG00000091972	NA	26.5855	-1.40879	0.536376	-2.62649	0.00862703	0.022662	Trabectedin	24h	TRUE	down	CD200
ENSG00000274642	NA	11.2899	-0.342973	0.524893	-0.653416	0.513488	0.6184	Trabectedin	24h	FALSE	down
ENSG00000234585	NA	71.616	-0.404791	0.167426	-2.41774	0.0156174	0.0369502	Trabectedin	24h	TRUE	down	CCT6P3
ENSG00000167986	NA	4886.11	0.243164	0.151038	1.60995	0.107408	0.180263	Trabectedin	24h	FALSE	up	DDB1
ENSG00000174744	NA	1354.48	0.0220838	0.104009	0.212325	0.831853	0.880137	Trabectedin	24h	FALSE	up	BRMS1
ENSG00000214765	NA	252.618	-0.887031	0.223602	-3.96701	7.27804e-05	0.000425756	Trabectedin	24h	TRUE	down	SEPTIN7P2
ENSG00000087302	NA	2012.23	-0.0364983	0.0883251	-0.413226	0.679441	0.760456	Trabectedin	24h	FALSE	down	RTRAF
ENSG00000134250	NA	5159.57	-0.383015	0.265847	-1.44073	0.14966	0.235768	Trabectedin	24h	FALSE	down	NOTCH2
ENSG00000208772	NA	14.1013	-0.273558	0.355292	-0.769954	0.441327	0.55025	Trabectedin	24h	FALSE	down	SNORD94
ENSG00000226801	NA	12.7476	-1.86841	0.566723	-3.29688	0.000977669	0.00367558	Trabectedin	24h	TRUE	down	OSTCP8
ENSG00000112592	NA	307.649	0.28207	0.154509	1.82559	0.0679117	0.124187	Trabectedin	24h	FALSE	up	TBP
ENSG00000178401	NA	48.7395	0.487376	0.405496	1.20192	0.229393	0.332094	Trabectedin	24h	FALSE	up	DNAJC22
ENSG00000240244	NA	37.0088	-1.92443	0.404009	-4.76334	1.90413e-06	2.04292e-05	Trabectedin	24h	TRUE	down	GAPDHP33
ENSG00000198467	NA	4315.14	1.48542	0.303311	4.89736	9.71324e-07	1.16108e-05	Trabectedin	24h	TRUE	up	TPM2
ENSG00000233230	NA	19.073	0.303274	0.338267	0.896551	0.369958	0.480982	Trabectedin	24h	FALSE	up
ENSG00000167733	NA	81.4891	0.301864	0.219815	1.37326	0.16967	0.26085	Trabectedin	24h	FALSE	up	HSD11B1L
ENSG00000279464	NA	6.51792	-1.7458	0.618773	-2.8214	0.00478151	0.0138766	Trabectedin	24h	TRUE	down
ENSG00000174938	NA	89.5958	-1.10309	0.356687	-3.09261	0.00198405	0.00662656	Trabectedin	24h	TRUE	down	SEZ6L2
ENSG00000173702	NA	5.34198	0.914682	0.580994	1.57434	0.115409	0.191328	Trabectedin	24h	FALSE	up	MUC13
ENSG00000153094	NA	905.71	-1.99178	0.419355	-4.74964	2.03784e-06	2.16329e-05	Trabectedin	24h	TRUE	down	BCL2L11
ENSG00000258790	NA	132.908	0.285683	0.276551	1.03302	0.301593	0.410872	Trabectedin	24h	FALSE	up
ENSG00000239305	NA	1110.12	-0.97778	0.243764	-4.01117	6.0418e-05	0.00036392	Trabectedin	24h	TRUE	down	RNF103
ENSG00000169738	NA	374.479	0.362258	0.196865	1.84013	0.0657493	0.121036	Trabectedin	24h	FALSE	up	DCXR
ENSG00000273331	NA	52.3489	-0.334593	0.537144	-0.622912	0.533343	0.635973	Trabectedin	24h	FALSE	down	TM4SF19-DYNLT2B
ENSG00000063169	NA	42.4281	-1.04096	0.274121	-3.79746	0.000146188	0.000752693	Trabectedin	24h	TRUE	down	BICRA
ENSG00000167588	NA	25.6544	-3.06428	0.673073	-4.55267	5.29702e-06	4.7866e-05	Trabectedin	24h	TRUE	down	GPD1
ENSG00000111676	NA	300.942	-0.158113	0.144398	-1.09498	0.273527	0.38038	Trabectedin	24h	FALSE	down	ATN1
ENSG00000168779	NA	289.276	0.833894	0.213927	3.89802	9.69805e-05	0.000539538	Trabectedin	24h	TRUE	up	SHOX2
ENSG00000181191	NA	529.724	0.100224	0.153954	0.650997	0.515049	0.61976	Trabectedin	24h	FALSE	up	PJA1
ENSG00000179921	NA	11.2149	-1.48506	0.597485	-2.48552	0.0129361	0.0316646	Trabectedin	24h	TRUE	down	GPBAR1
ENSG00000196743	NA	1039.85	0.399293	0.180871	2.20761	0.0272712	0.0586969	Trabectedin	24h	FALSE	up	GM2A
ENSG00000272842	NA	7.12374	-0.433911	0.572654	-0.75772	0.448618	0.557129	Trabectedin	24h	FALSE	down
ENSG00000119673	NA	256.19	0.82964	0.177538	4.67303	2.96786e-06	2.97912e-05	Trabectedin	24h	TRUE	up	ACOT2
ENSG00000196550	NA	90.1642	-0.587118	0.257798	-2.27744	0.0227602	0.0504201	Trabectedin	24h	FALSE	down	FAM72A
ENSG00000241772	NA	3.9825	-1.45785	0.691819	-2.10726	0.0350947	0.0722521	Trabectedin	24h	FALSE	down	NA
ENSG00000102401	NA	878.874	0.523203	0.249192	2.0996	0.0357641	0.0734218	Trabectedin	24h	FALSE	up	ARMCX3
ENSG00000289341	NA	38.0505	-0.882888	0.601381	-1.4681	0.142077	0.226139	Trabectedin	24h	FALSE	down
ENSG00000168306	NA	26.6686	-0.0662827	0.404176	-0.163995	0.869735	0.908457	Trabectedin	24h	FALSE	down	ACOX2
ENSG00000226312	NA	4.65344	1.26276	0.569383	2.21776	0.0265711	0.057445	Trabectedin	24h	FALSE	up	CFLAR-AS1
ENSG00000287037	NA	3.36688	1.04947	0.559304	1.87639	0.0606014	0.11331	Trabectedin	24h	FALSE	up
ENSG00000181004	NA	112.865	0.841939	0.369115	2.28097	0.0225504	0.0500494	Trabectedin	24h	FALSE	up	BBS12
ENSG00000289701	NA	33.1094	-0.258331	0.507749	-0.508778	0.610908	0.70365	Trabectedin	24h	FALSE	down
ENSG00000160785	NA	970.652	-0.640466	0.262439	-2.44044	0.0146693	0.0350869	Trabectedin	24h	TRUE	down	SLC25A44
ENSG00000164778	NA	59.0337	-1.16617	0.366714	-3.18007	0.00147241	0.00514769	Trabectedin	24h	TRUE	down	EN2
ENSG00000164796	NA	39.0486	-2.026	0.659389	-3.07254	0.00212242	0.00702105	Trabectedin	24h	TRUE	down	CSMD3
ENSG00000241163	NA	26.681	0.0607684	0.219548	0.276789	0.781942	0.84213	Trabectedin	24h	FALSE	up	LINC00877
ENSG00000085185	NA	350.734	-0.816795	0.35863	-2.27754	0.0227538	0.0504176	Trabectedin	24h	FALSE	down	BCORL1
ENSG00000153404	NA	33.1465	0.566905	0.383316	1.47895	0.139154	0.222385	Trabectedin	24h	FALSE	up	PLEKHG4B
ENSG00000198162	NA	1354.38	-0.511923	0.11807	-4.33576	1.45259e-05	0.000110712	Trabectedin	24h	TRUE	down	MAN1A2
ENSG00000287868	NA	13.1609	-2.52058	0.612476	-4.11538	3.86536e-05	0.000252246	Trabectedin	24h	TRUE	down	NA
ENSG00000162415	NA	182.893	-2.29653	0.266639	-8.61288	7.12478e-18	2.51317e-15	Trabectedin	24h	TRUE	down	ZSWIM5
ENSG00000087842	NA	83.1832	0.351142	0.315743	1.11211	0.26609	0.372433	Trabectedin	24h	FALSE	up	PIR
ENSG00000181924	NA	838.206	0.963882	0.195614	4.92746	8.33047e-07	1.02505e-05	Trabectedin	24h	TRUE	up	COA4
ENSG00000261135	NA	35.0921	-0.58106	0.555447	-1.04611	0.295509	0.404368	Trabectedin	24h	FALSE	down	NA
ENSG00000226048	NA	2.10699	-1.6979	0.763335	-2.22431	0.0261273	0.0566257	Trabectedin	24h	FALSE	down	YBX1P8
ENSG00000236816	NA	12.2137	-3.34838	0.939441	-3.56423	0.000364922	0.00161575	Trabectedin	24h	TRUE	down	ANKRD20A7P
ENSG00000109854	NA	560.434	0.869466	0.222517	3.90742	9.32865e-05	0.00052305	Trabectedin	24h	TRUE	up	HTATIP2
ENSG00000067066	NA	1727.36	-0.0990047	0.27724	-0.357108	0.721011	0.794947	Trabectedin	24h	FALSE	down	SP100
ENSG00000107882	NA	154.599	-0.791222	0.191056	-4.14131	3.45322e-05	0.000229598	Trabectedin	24h	TRUE	down	SUFU
ENSG00000099869	NA	68.9086	0.687193	0.441992	1.55476	0.120003	0.197542	Trabectedin	24h	FALSE	up	IGF2-AS
ENSG00000244618	NA	7.28655	0.0916183	0.837855	0.109349	0.912926	0.939723	Trabectedin	24h	FALSE	up	RN7SL334P
ENSG00000162174	NA	148.509	-0.29421	0.275568	-1.06765	0.285679	0.393416	Trabectedin	24h	FALSE	down	ASRGL1
ENSG00000162520	NA	161.162	1.24751	0.328312	3.79977	0.000144829	0.000747031	Trabectedin	24h	TRUE	up	SYNC
ENSG00000158258	NA	218.929	-2.53491	0.285625	-8.87496	6.99595e-19	3.05784e-16	Trabectedin	24h	TRUE	down	CLSTN2
ENSG00000116830	NA	417.886	0.892308	0.242599	3.67813	0.000234954	0.0011195	Trabectedin	24h	TRUE	up	TTF2
ENSG00000185250	NA	53.0532	0.0156688	0.226533	0.0691677	0.944856	0.962	Trabectedin	24h	FALSE	up	PPIL6
ENSG00000023902	NA	1444.5	0.724831	0.282244	2.5681	0.0102256	0.0260545	Trabectedin	24h	TRUE	up	PLEKHO1
ENSG00000080371	NA	1975.05	-0.229828	0.15155	-1.51652	0.129389	0.2099	Trabectedin	24h	FALSE	down	RAB21
ENSG00000064195	NA	145.084	-2.88287	0.737029	-3.91148	9.17328e-05	0.000516488	Trabectedin	24h	TRUE	down	DLX3
ENSG00000106683	NA	1787.51	0.178864	0.217007	0.824231	0.409808	0.519587	Trabectedin	24h	FALSE	up	LIMK1
ENSG00000144355	NA	102.371	-0.178176	0.209323	-0.851198	0.394659	0.505447	Trabectedin	24h	FALSE	down	DLX1
ENSG00000196843	NA	273.32	0.296315	0.191983	1.54345	0.122723	0.201081	Trabectedin	24h	FALSE	up	ARID5A
ENSG00000147509	NA	70.49	0.886178	0.239689	3.69719	0.000217996	0.00105083	Trabectedin	24h	TRUE	up	RGS20
ENSG00000251580	NA	35.108	0.121524	0.24453	0.496969	0.619211	0.711014	Trabectedin	24h	FALSE	up	LINC02482
ENSG00000204301	NA	13.3355	1.05687	0.297527	3.5522	0.000382028	0.00168112	Trabectedin	24h	TRUE	up	NOTCH4
ENSG00000092208	NA	146.912	0.147012	0.228648	0.642961	0.52025	0.624387	Trabectedin	24h	FALSE	up	GEMIN2
ENSG00000140374	NA	850.404	0.0358187	0.0972193	0.368432	0.712551	0.787649	Trabectedin	24h	FALSE	up	ETFA
ENSG00000143458	NA	147.874	-0.72075	0.173495	-4.1543	3.26281e-05	0.000218746	Trabectedin	24h	TRUE	down	GABPB2
ENSG00000174842	NA	188.958	0.383501	0.149285	2.56891	0.0102018	0.0260013	Trabectedin	24h	TRUE	up	GLMN
ENSG00000115806	NA	1214.07	-0.260842	0.128434	-2.03095	0.0422604	0.0843225	Trabectedin	24h	FALSE	down	GORASP2
ENSG00000196126	NA	110.685	-0.654416	0.270523	-2.41908	0.0155599	0.0368393	Trabectedin	24h	TRUE	down	HLA-DRB1
ENSG00000166507	NA	301.232	0.143715	0.143328	1.0027	0.316006	0.426531	Trabectedin	24h	FALSE	up	NDST2
ENSG00000203865	NA	32.3388	-0.931066	0.276248	-3.3704	0.000750603	0.00294413	Trabectedin	24h	TRUE	down	ATP1A1-AS1
ENSG00000024526	NA	449.204	0.478432	0.321594	1.48769	0.136833	0.219388	Trabectedin	24h	FALSE	up	DEPDC1
ENSG00000230530	NA	24.6381	-1.13152	0.458538	-2.46766	0.0136	0.0329964	Trabectedin	24h	TRUE	down	LIMD1-AS1
ENSG00000136717	NA	720.713	0.823449	0.240083	3.42985	0.000603909	0.00245843	Trabectedin	24h	TRUE	up	BIN1
ENSG00000266910	NA	16.4649	-1.26683	0.452301	-2.80086	0.0050966	0.01462	Trabectedin	24h	TRUE	down
ENSG00000113761	NA	195.335	0.496508	0.180563	2.74977	0.00596364	0.0166766	Trabectedin	24h	TRUE	up	ZNF346
ENSG00000111837	NA	12.3484	-2.32355	0.531721	-4.36987	1.2432e-05	9.71464e-05	Trabectedin	24h	TRUE	down	MAK
ENSG00000166337	NA	1035.68	0.424615	0.0946699	4.48521	7.2841e-06	6.21358e-05	Trabectedin	24h	TRUE	up	TAF10
ENSG00000125650	NA	71.3966	-0.622502	0.267487	-2.32722	0.0199536	0.0452705	Trabectedin	24h	TRUE	down	PSPN
ENSG00000250790	NA	9.02892	-0.742827	0.551836	-1.3461	0.17827	0.271023	Trabectedin	24h	FALSE	down
ENSG00000177551	NA	77.2012	0.801045	0.381448	2.10001	0.035728	0.0733707	Trabectedin	24h	FALSE	up	NHLH2
ENSG00000250697	NA	5.1005	-0.194677	0.640345	-0.304019	0.761113	0.826426	Trabectedin	24h	FALSE	down
ENSG00000176160	NA	10.5078	-3.89804	0.909285	-4.28693	1.81161e-05	0.000133032	Trabectedin	24h	TRUE	down	HSF5
ENSG00000231871	NA	4.35883	-0.0929382	0.487225	-0.19075	0.848721	0.893499	Trabectedin	24h	FALSE	down	IPO9-AS1
ENSG00000131373	NA	210.63	-1.27025	0.244471	-5.19593	2.03702e-07	3.15534e-06	Trabectedin	24h	TRUE	down	HACL1
ENSG00000112210	NA	797.89	0.373709	0.0846273	4.41594	1.00574e-05	8.14719e-05	Trabectedin	24h	TRUE	up	RAB23
ENSG00000264364	NA	2004.32	-0.673381	0.26063	-2.58366	0.00977571	0.0251053	Trabectedin	24h	TRUE	down	DYNLL2
ENSG00000198836	NA	1056.99	-0.32293	0.167622	-1.92654	0.0540368	0.103002	Trabectedin	24h	FALSE	down	OPA1
ENSG00000079435	NA	13.1152	0.221107	0.408121	0.541769	0.587977	0.684097	Trabectedin	24h	FALSE	up	LIPE
ENSG00000112624	NA	111.614	-0.627871	0.179916	-3.48981	0.000483368	0.00204559	Trabectedin	24h	TRUE	down	BICRAL
ENSG00000173011	NA	354.323	-0.200367	0.1496	-1.33934	0.180458	0.273642	Trabectedin	24h	FALSE	down	TADA2B
ENSG00000134259	NA	80.6249	-2.88887	0.467917	-6.17389	6.66289e-10	2.49374e-08	Trabectedin	24h	TRUE	down	NGF
ENSG00000248971	NA	94.3845	-2.79792	0.372849	-7.50416	6.18216e-14	7.88716e-12	Trabectedin	24h	TRUE	down	KRT8P46
ENSG00000145495	NA	1273.11	-0.151962	0.147163	-1.03261	0.301785	0.411035	Trabectedin	24h	FALSE	down	MARCHF6
ENSG00000245910	NA	1383.3	-0.0834152	0.157856	-0.528425	0.597204	0.692268	Trabectedin	24h	FALSE	down	SNHG6
ENSG00000115548	NA	1238.09	-0.895629	0.251823	-3.55657	0.000375724	0.00165664	Trabectedin	24h	TRUE	down	KDM3A
ENSG00000220666	NA	5.43887	-2.66976	0.557634	-4.78766	1.68735e-06	1.84179e-05	Trabectedin	24h	TRUE	down	RCC2P7
ENSG00000158006	NA	148.626	-0.55268	0.236531	-2.3366	0.0194598	0.0443002	Trabectedin	24h	TRUE	down	PAFAH2
ENSG00000149243	NA	77.0625	-0.760993	0.250519	-3.03767	0.00238417	0.00774286	Trabectedin	24h	TRUE	down	KLHL35
ENSG00000116748	NA	5.60547	-1.86578	0.709493	-2.62973	0.00854519	0.022497	Trabectedin	24h	TRUE	down	AMPD1
ENSG00000118564	NA	728.942	0.0968584	0.150495	0.6436	0.519835	0.623951	Trabectedin	24h	FALSE	up	FBXL5
ENSG00000111452	NA	19.6098	-1.78382	0.554428	-3.2174	0.00129356	0.00464434	Trabectedin	24h	TRUE	down	ADGRD1
ENSG00000117448	NA	867.457	0.580966	0.155927	3.72589	0.000194629	0.000957414	Trabectedin	24h	TRUE	up	AKR1A1
ENSG00000144589	NA	167.289	0.118747	0.138195	0.859271	0.390191	0.500969	Trabectedin	24h	FALSE	up	STK11IP
ENSG00000134072	NA	240.292	0.873555	0.314227	2.78002	0.00543562	0.0154123	Trabectedin	24h	TRUE	up	CAMK1
ENSG00000116752	NA	814.124	0.24619	0.123807	1.9885	0.0467568	0.091511	Trabectedin	24h	FALSE	up	BCAS2
ENSG00000220323	NA	169.754	-0.807015	0.285275	-2.8289	0.00467076	0.0136063	Trabectedin	24h	TRUE	down	H2BC19P
ENSG00000115993	NA	1392.83	-0.155838	0.164027	-0.950072	0.342076	0.452753	Trabectedin	24h	FALSE	down	TRAK2
ENSG00000105402	NA	668.304	0.224914	0.165892	1.35578	0.175169	0.2673	Trabectedin	24h	FALSE	up	NAPA
ENSG00000171863	NA	8319.88	0.332554	0.174116	1.90996	0.0561389	0.106273	Trabectedin	24h	FALSE	up	RPS7
ENSG00000153487	NA	491.238	-1.31638	0.406685	-3.23684	0.00120859	0.00438811	Trabectedin	24h	TRUE	down	ING1
ENSG00000112312	NA	647.376	-0.688936	0.329489	-2.09093	0.0365346	0.0747573	Trabectedin	24h	FALSE	down	GMNN
ENSG00000273136	NA	458.53	-1.44381	0.261038	-5.53102	3.1838e-08	6.58576e-07	Trabectedin	24h	TRUE	down	NBPF26
ENSG00000166415	NA	158.366	0.171058	0.356677	0.479587	0.631521	0.721892	Trabectedin	24h	FALSE	up	WDR72
ENSG00000211445	NA	374.941	0.563061	0.361035	1.55957	0.11886	0.195959	Trabectedin	24h	FALSE	up	GPX3
ENSG00000182552	NA	411.075	0.729992	0.152393	4.7902	1.66619e-06	1.82365e-05	Trabectedin	24h	TRUE	up	RWDD4
ENSG00000108788	NA	722.652	0.936944	0.292613	3.20199	0.00136483	0.00484326	Trabectedin	24h	TRUE	up	MLX
ENSG00000084090	NA	4681.31	0.191368	0.0881957	2.16982	0.0300208	0.0634898	Trabectedin	24h	FALSE	up	STARD7
ENSG00000169992	NA	165.428	0.225377	0.233399	0.965632	0.334228	0.445033	Trabectedin	24h	FALSE	up	NLGN2
ENSG00000198838	NA	27.3687	-1.92659	0.35279	-5.46102	4.73409e-08	9.10848e-07	Trabectedin	24h	TRUE	down	RYR3
ENSG00000187536	NA	11.6444	-1.47576	0.561771	-2.62698	0.00861467	0.0226384	Trabectedin	24h	TRUE	down	TPM3P7
ENSG00000283765	NA	17.4888	-0.426067	0.679604	-0.626933	0.530703	0.633968	Trabectedin	24h	FALSE	down
ENSG00000147421	NA	222.955	-1.00069	0.173536	-5.76647	8.09467e-09	2.08924e-07	Trabectedin	24h	TRUE	down	HMBOX1
ENSG00000182512	NA	888.318	-0.111092	0.12991	-0.855148	0.392469	0.50338	Trabectedin	24h	FALSE	down	GLRX5
ENSG00000072736	NA	739.851	-0.60588	0.110581	-5.47906	4.27584e-08	8.38732e-07	Trabectedin	24h	TRUE	down	NFATC3
ENSG00000249353	NA	126.88	-0.0850097	0.282393	-0.301033	0.763389	0.828093	Trabectedin	24h	FALSE	down	NPM1P27
ENSG00000077782	NA	3005.57	-0.338228	0.195344	-1.73145	0.0833724	0.146785	Trabectedin	24h	FALSE	down	FGFR1
ENSG00000109670	NA	735.617	-0.493219	0.226031	-2.18209	0.0291031	0.0618417	Trabectedin	24h	FALSE	down	FBXW7
ENSG00000138757	NA	2523.64	0.277061	0.0898858	3.08236	0.00205366	0.00682155	Trabectedin	24h	TRUE	up	G3BP2
ENSG00000123870	NA	56.1803	-2.38991	0.350136	-6.82566	8.75215e-12	5.78851e-10	Trabectedin	24h	TRUE	down	ZNF137P
ENSG00000232450	NA	35.4833	-1.62155	0.288681	-5.6171	1.94184e-08	4.37208e-07	Trabectedin	24h	TRUE	down
ENSG00000245275	NA	23.1253	-0.366541	0.328838	-1.11465	0.264999	0.371294	Trabectedin	24h	FALSE	down	SAP30L-AS1
ENSG00000236423	NA	11.4131	-0.743876	0.38782	-1.91809	0.055099	0.104689	Trabectedin	24h	FALSE	down	LINC01134
ENSG00000128011	NA	25.4647	0.324521	0.423077	0.76705	0.443052	0.551887	Trabectedin	24h	FALSE	up	LRFN1
ENSG00000177565	NA	2612.27	0.330589	0.291623	1.13361	0.256956	0.362628	Trabectedin	24h	FALSE	up	TBL1XR1
ENSG00000289018	NA	25.5314	-0.183364	0.392718	-0.46691	0.640564	0.729451	Trabectedin	24h	FALSE	down
ENSG00000137822	NA	401.365	0.100218	0.132301	0.757503	0.448749	0.557257	Trabectedin	24h	FALSE	up	TUBGCP4
ENSG00000135821	NA	5682.57	1.04348	0.210333	4.96111	7.00898e-07	8.86311e-06	Trabectedin	24h	TRUE	up	GLUL
ENSG00000133103	NA	349.591	-0.449976	0.156168	-2.88137	0.00395956	0.0118858	Trabectedin	24h	TRUE	down	COG6
ENSG00000224167	NA	58.0278	0.166389	0.246597	0.674738	0.499842	0.604937	Trabectedin	24h	FALSE	up	NA
ENSG00000079931	NA	520.398	0.155129	0.292826	0.529764	0.596276	0.691351	Trabectedin	24h	FALSE	up	MOXD1
ENSG00000187391	NA	245.679	-1.02303	0.141162	-7.24721	4.25429e-13	4.27967e-11	Trabectedin	24h	TRUE	down	MAGI2
ENSG00000215866	NA	10.344	-1.64621	0.563069	-2.92363	0.0034597	0.0105995	Trabectedin	24h	TRUE	down	LINC01356
ENSG00000115652	NA	976.964	-0.158379	0.113334	-1.39746	0.162276	0.2522	Trabectedin	24h	FALSE	down	UXS1
ENSG00000065802	NA	794.58	-0.25601	0.184439	-1.38805	0.165121	0.255615	Trabectedin	24h	FALSE	down	ASB1
ENSG00000205795	NA	61.1889	0.339449	0.325725	1.04213	0.29735	0.40637	Trabectedin	24h	FALSE	up	CYS1
ENSG00000065911	NA	3685.75	-0.301167	0.198968	-1.51365	0.130115	0.210823	Trabectedin	24h	FALSE	down	MTHFD2
ENSG00000169814	NA	145.212	-1.16264	0.307649	-3.77912	0.000157381	0.000799268	Trabectedin	24h	TRUE	down	BTD
ENSG00000010322	NA	816.226	0.34224	0.102746	3.33092	0.000865609	0.00332142	Trabectedin	24h	TRUE	up	NISCH
ENSG00000261595	NA	5.97872	-0.365556	0.654624	-0.558421	0.576557	0.674792	Trabectedin	24h	FALSE	down	PPM1J-DT
ENSG00000155367	NA	14.0616	0.810204	0.316022	2.56375	0.0103547	0.0263234	Trabectedin	24h	TRUE	up	PPM1J
ENSG00000184898	NA	110.488	1.00946	0.254318	3.96926	7.20947e-05	0.000422359	Trabectedin	24h	TRUE	up	RBM43
ENSG00000256235	NA	1368.04	0.413067	0.25833	1.59899	0.109823	0.183565	Trabectedin	24h	FALSE	up	SMIM3
ENSG00000289094	NA	29.5902	-0.846912	0.43999	-1.92484	0.0542489	0.103338	Trabectedin	24h	FALSE	down
ENSG00000236723	NA	6.27912	-0.64337	0.543357	-1.18406	0.236388	0.339875	Trabectedin	24h	FALSE	down
ENSG00000170734	NA	718.224	-0.511328	0.389439	-1.31298	0.189188	0.284312	Trabectedin	24h	FALSE	down	POLH
ENSG00000136709	NA	1175.81	-0.153605	0.167596	-0.916518	0.359395	0.47029	Trabectedin	24h	FALSE	down	WDR33
ENSG00000226314	NA	30.2204	-1.5667	0.541816	-2.89158	0.0038331	0.0115614	Trabectedin	24h	TRUE	down	ZKSCAN8P1
ENSG00000244563	NA	35.7582	0.949983	0.333156	2.85147	0.00435177	0.012837	Trabectedin	24h	TRUE	up	RPS26P19
ENSG00000138131	NA	146.978	0.481616	0.246094	1.95704	0.0503428	0.0971393	Trabectedin	24h	FALSE	up	LOXL4
ENSG00000099204	NA	319.418	-1.30158	0.338806	-3.84167	0.000122199	0.000650153	Trabectedin	24h	TRUE	down	ABLIM1
ENSG00000250327	NA	4.72057	-0.156343	0.523186	-0.298829	0.765071	0.829157	Trabectedin	24h	FALSE	down	RPSAP70
ENSG00000134882	NA	459.525	-0.986428	0.222905	-4.42534	9.62922e-06	7.85735e-05	Trabectedin	24h	TRUE	down	UBAC2
ENSG00000007341	NA	207.675	-0.500221	0.163379	-3.06172	0.00220071	0.00723826	Trabectedin	24h	TRUE	down	ST7L
ENSG00000143434	NA	184.113	-0.064639	0.217084	-0.29776	0.765886	0.829772	Trabectedin	24h	FALSE	down	SEMA6C
ENSG00000105971	NA	810.37	1.10626	0.267526	4.13513	3.54746e-05	0.000234791	Trabectedin	24h	TRUE	up	CAV2
ENSG00000143079	NA	496.692	0.616029	0.221117	2.78598	0.00533654	0.0151871	Trabectedin	24h	TRUE	up	CTTNBP2NL
ENSG00000138231	NA	668.676	-0.439839	0.297832	-1.4768	0.139729	0.223144	Trabectedin	24h	FALSE	down	DBR1
ENSG00000242094	NA	33.0748	0.71622	0.34503	2.07582	0.0379106	0.0771489	Trabectedin	24h	FALSE	up	FOXP1-IT1
ENSG00000197646	NA	84.1527	0.582965	0.418201	1.39398	0.163323	0.253494	Trabectedin	24h	FALSE	up	PDCD1LG2
ENSG00000144036	NA	739.69	-1.71078	0.208107	-8.2207	2.02323e-16	4.96085e-14	Trabectedin	24h	TRUE	down	EXOC6B
ENSG00000047932	NA	1462.87	-0.151476	0.138068	-1.09711	0.272594	0.379582	Trabectedin	24h	FALSE	down	GOPC
ENSG00000181513	NA	37.0935	0.0325114	0.312498	0.104037	0.91714	0.942548	Trabectedin	24h	FALSE	up	ACBD4
ENSG00000157107	NA	395.955	-0.226823	0.17087	-1.32746	0.184356	0.278236	Trabectedin	24h	FALSE	down	FCHO2
ENSG00000087008	NA	145.957	-0.0332442	0.217674	-0.152725	0.878615	0.915071	Trabectedin	24h	FALSE	down	ACOX3
ENSG00000206652	NA	2400.06	-0.872833	0.998266	-0.87435	0.381928	0.492783	Trabectedin	24h	FALSE	down	RNU1-1
ENSG00000100129	NA	2706.9	-0.026272	0.104516	-0.251368	0.80153	0.856618	Trabectedin	24h	FALSE	down	EIF3L
ENSG00000164307	NA	290.663	0.429358	0.180104	2.38394	0.0171282	0.0399234	Trabectedin	24h	TRUE	up	ERAP1
ENSG00000219133	NA	5.58696	-2.79293	0.825081	-3.38504	0.000711681	0.00281532	Trabectedin	24h	TRUE	down	RPL21P19
ENSG00000177359	NA	31.2592	1.84841	0.369621	5.00083	5.70842e-07	7.5042e-06	Trabectedin	24h	TRUE	up
ENSG00000264324	NA	13.9424	-2.24752	0.425087	-5.2872	1.24201e-07	2.0862e-06	Trabectedin	24h	TRUE	down
ENSG00000288794	NA	14.2019	-0.274276	0.452942	-0.605543	0.544818	0.646718	Trabectedin	24h	FALSE	down
ENSG00000109519	NA	890.099	0.707601	0.158137	4.47462	7.65489e-06	6.47221e-05	Trabectedin	24h	TRUE	up	GRPEL1
ENSG00000238107	NA	3.1292	-1.13373	0.829234	-1.3672	0.171563	0.263115	Trabectedin	24h	FALSE	down	LINC02806
ENSG00000154721	NA	58.328	0.546807	0.356336	1.53453	0.1249	0.203984	Trabectedin	24h	FALSE	up	JAM2
ENSG00000160075	NA	1574.6	0.260479	0.0655696	3.97256	7.11045e-05	0.000417897	Trabectedin	24h	TRUE	up	SSU72
ENSG00000077522	NA	136.057	-2.23651	0.409049	-5.46758	4.56234e-08	8.81176e-07	Trabectedin	24h	TRUE	down	ACTN2
ENSG00000185127	NA	609.86	1.00012	0.234387	4.26695	1.98165e-05	0.000143012	Trabectedin	24h	TRUE	up	C6orf120
ENSG00000064115	NA	576.871	-0.0796431	0.247701	-0.321529	0.74781	0.816085	Trabectedin	24h	FALSE	down	TM7SF3
ENSG00000121897	NA	182.352	-0.427266	0.170941	-2.49949	0.0124373	0.0306789	Trabectedin	24h	TRUE	down	LIAS
ENSG00000116455	NA	1105.81	0.882311	0.208921	4.22319	2.40872e-05	0.000168334	Trabectedin	24h	TRUE	up	WDR77
ENSG00000058866	NA	92.4082	-0.264141	0.332108	-0.795348	0.426411	0.53594	Trabectedin	24h	FALSE	down	DGKG
ENSG00000188229	NA	7865.62	-1.36389	0.315721	-4.31991	1.5609e-05	0.000117146	Trabectedin	24h	TRUE	down	TUBB4B
ENSG00000150722	NA	4.99407	-0.621949	0.43715	-1.42273	0.154813	0.242515	Trabectedin	24h	FALSE	down	PPP1R1C
ENSG00000173947	NA	16.5194	0.609932	0.352313	1.73122	0.0834121	0.146842	Trabectedin	24h	FALSE	up	CIMAP3
ENSG00000255946	NA	26.4485	-3.84964	0.592109	-6.50157	7.94853e-11	3.90741e-09	Trabectedin	24h	TRUE	down
ENSG00000156345	NA	130.877	0.746607	0.217246	3.43669	0.000588876	0.00240747	Trabectedin	24h	TRUE	up	CDK20
ENSG00000104147	NA	66.793	0.825202	0.297121	2.77733	0.00548077	0.0155167	Trabectedin	24h	TRUE	up	OIP5
ENSG00000065154	NA	2287.19	-0.552327	0.273899	-2.01654	0.0437437	0.08668	Trabectedin	24h	FALSE	down	OAT
ENSG00000164597	NA	508.854	-1.29796	0.223914	-5.79667	6.76448e-09	1.80141e-07	Trabectedin	24h	TRUE	down	COG5
ENSG00000280441	NA	65.1738	-3.06304	1.45839	-2.10029	0.0357036	0.0733331	Trabectedin	24h	FALSE	down
ENSG00000136856	NA	97.8222	0.347234	0.267699	1.29711	0.194593	0.290892	Trabectedin	24h	FALSE	up	SLC2A8
ENSG00000285554	NA	2.83677	-2.33089	0.727583	-3.20361	0.00135717	0.00482105	Trabectedin	24h	TRUE	down	LINC02988
ENSG00000277452	NA	11.5424	-1.33204	0.42548	-3.13068	0.00174404	0.00594533	Trabectedin	24h	TRUE	down	RN7SL473P
ENSG00000130762	NA	54.4481	1.34838	0.418258	3.2238	0.00126501	0.00455731	Trabectedin	24h	TRUE	up	ARHGEF16
ENSG00000182768	NA	1626.15	0.181648	0.0800021	2.27054	0.0231751	0.0512041	Trabectedin	24h	FALSE	up	NGRN
ENSG00000173040	NA	171.233	-0.552469	0.30861	-1.79018	0.0734244	0.132318	Trabectedin	24h	FALSE	down	EVC2
ENSG00000278156	NA	16.0857	-0.432649	0.504678	-0.857278	0.391292	0.502062	Trabectedin	24h	FALSE	down	TSC22D1-AS1
ENSG00000205085	NA	53.8298	-2.04527	0.353595	-5.78423	7.28446e-09	1.91286e-07	Trabectedin	24h	TRUE	down	GARIN1A
ENSG00000182871	NA	355.498	-0.100332	0.150229	-0.66786	0.504223	0.609176	Trabectedin	24h	FALSE	down	COL18A1
ENSG00000130332	NA	290.035	0.635958	0.103038	6.17207	6.74017e-10	2.51425e-08	Trabectedin	24h	TRUE	up	LSM7
ENSG00000171174	NA	38.5827	0.323542	0.223116	1.45011	0.147028	0.232561	Trabectedin	24h	FALSE	up	RBKS
ENSG00000168826	NA	109.4	-0.812995	0.220948	-3.67958	0.000233623	0.00111388	Trabectedin	24h	TRUE	down	ZBTB49
ENSG00000095637	NA	193.983	-4.61004	0.473777	-9.73041	2.23687e-22	1.66572e-19	Trabectedin	24h	TRUE	down	SORBS1
ENSG00000064995	NA	402.493	0.219236	0.196561	1.11536	0.264695	0.371075	Trabectedin	24h	FALSE	up	TAF11
ENSG00000177301	NA	36.0971	-1.06686	0.467647	-2.28134	0.0225282	0.0500057	Trabectedin	24h	FALSE	down	KCNA2
ENSG00000204389	NA	5060.09	0.0387173	0.242661	0.159553	0.873233	0.911164	Trabectedin	24h	FALSE	up	HSPA1A
ENSG00000175267	NA	8.52872	-1.45068	0.560433	-2.58851	0.00963933	0.024848	Trabectedin	24h	TRUE	down	VWA3A
ENSG00000164604	NA	58.5598	0.498655	0.319678	1.55987	0.118791	0.195868	Trabectedin	24h	FALSE	up	GPR85
ENSG00000229119	NA	20.669	0.340725	0.267234	1.27501	0.202307	0.299946	Trabectedin	24h	FALSE	up	RPLP0P9
ENSG00000107537	NA	434.656	0.787382	0.217093	3.62693	0.00028681	0.00131808	Trabectedin	24h	TRUE	up	PHYH
ENSG00000240057	NA	9.98053	-1.08164	0.366479	-2.95145	0.0031629	0.00982288	Trabectedin	24h	TRUE	down	NEPRO-AS1
ENSG00000249319	NA	7.29708	-1.71085	0.940714	-1.81867	0.0689611	0.125637	Trabectedin	24h	FALSE	down
ENSG00000249042	NA	40.4976	0.353966	0.285732	1.2388	0.215418	0.315754	Trabectedin	24h	FALSE	up	FAM151B-DT
ENSG00000231181	NA	7.28653	-2.84035	0.646827	-4.39121	1.12722e-05	8.94742e-05	Trabectedin	24h	TRUE	down
ENSG00000273448	NA	14.4827	-1.31778	0.412532	-3.19438	0.00140132	0.00494576	Trabectedin	24h	TRUE	down
ENSG00000134248	NA	869.826	-0.0668773	0.104612	-0.639286	0.522637	0.626416	Trabectedin	24h	FALSE	down	LAMTOR5
ENSG00000115415	NA	3308.83	0.18994	0.226861	0.837253	0.402451	0.512683	Trabectedin	24h	FALSE	up	STAT1
ENSG00000273373	NA	80.3735	-0.63468	0.248209	-2.55704	0.0105568	0.0267346	Trabectedin	24h	TRUE	down	NA
ENSG00000115484	NA	4804.8	0.304517	0.156716	1.94311	0.0520025	0.0997809	Trabectedin	24h	FALSE	up	CCT4
ENSG00000079432	NA	877.969	0.299235	0.149786	1.99775	0.0457442	0.089844	Trabectedin	24h	FALSE	up	CIC
ENSG00000129595	NA	46.7405	-2.19281	0.317068	-6.91588	4.64963e-12	3.34366e-10	Trabectedin	24h	TRUE	down	EPB41L4A
ENSG00000231305	NA	5.44472	-0.394756	0.466376	-0.846433	0.397311	0.508067	Trabectedin	24h	FALSE	down	NA
ENSG00000116396	NA	142.793	-0.479274	0.19635	-2.44091	0.0146501	0.0350495	Trabectedin	24h	TRUE	down	KCNC4
ENSG00000180902	NA	165.762	0.366285	0.190498	1.92278	0.0545082	0.103782	Trabectedin	24h	FALSE	up	D2HGDH
ENSG00000000971	NA	176.292	0.484461	0.32894	1.47279	0.140807	0.224527	Trabectedin	24h	FALSE	up	CFH
ENSG00000186150	NA	3.96876	-1.07895	0.781957	-1.3798	0.167648	0.25859	Trabectedin	24h	FALSE	down	UBL4B
ENSG00000204592	NA	3516.41	-0.256009	0.10313	-2.48239	0.0130504	0.0318669	Trabectedin	24h	TRUE	down	HLA-E
ENSG00000227627	NA	11.8178	0.0694359	0.394995	0.175789	0.860459	0.901908	Trabectedin	24h	FALSE	up
ENSG00000203709	NA	80.6978	-0.852133	0.501282	-1.69991	0.089148	0.154999	Trabectedin	24h	FALSE	down	MIR29B2CHG
ENSG00000038295	NA	31.2341	-0.0134118	0.356374	-0.037634	0.96998	0.979332	Trabectedin	24h	FALSE	down	TLL1
ENSG00000231615	NA	6.38956	-1.36749	0.540805	-2.52861	0.0114514	0.0286299	Trabectedin	24h	TRUE	down
ENSG00000177106	NA	134.828	0.0738076	0.257501	0.28663	0.774395	0.836152	Trabectedin	24h	FALSE	up	EPS8L2
ENSG00000289613	NA	10.8527	0.135524	0.357844	0.378723	0.704894	0.781376	Trabectedin	24h	FALSE	up
ENSG00000273415	NA	3.84062	-0.214537	0.739285	-0.290195	0.771667	0.834282	Trabectedin	24h	FALSE	down	LINC02725
ENSG00000157873	NA	254.024	-0.437884	0.441238	-0.992399	0.321003	0.431856	Trabectedin	24h	FALSE	down	TNFRSF14
ENSG00000254681	NA	85.3452	-0.975134	0.505912	-1.92748	0.0539201	0.102828	Trabectedin	24h	FALSE	down	PKD1P5
ENSG00000155313	NA	673.75	-0.231046	0.222253	-1.03956	0.298542	0.40775	Trabectedin	24h	FALSE	down	USP25
ENSG00000254682	NA	26.0421	0.702822	0.265047	2.65169	0.00800911	0.0213032	Trabectedin	24h	TRUE	up	DHCR7-DT
ENSG00000116574	NA	143.755	-0.30488	0.267715	-1.13882	0.254778	0.360237	Trabectedin	24h	FALSE	down	RHOU
ENSG00000177335	NA	42.1191	0.343921	0.292089	1.17745	0.239015	0.342746	Trabectedin	24h	FALSE	up	LY6S-AS1
ENSG00000277619	NA	3.86373	-1.14285	0.727333	-1.57128	0.116117	0.192326	Trabectedin	24h	FALSE	down
ENSG00000260942	NA	99.613	-0.585384	0.405484	-1.44367	0.148832	0.234865	Trabectedin	24h	FALSE	down	CAPN10-DT
ENSG00000251161	NA	33.5509	-2.02687	0.360487	-5.62259	1.88115e-08	4.27106e-07	Trabectedin	24h	TRUE	down
ENSG00000160753	NA	646.86	0.998815	0.221065	4.5182	6.23679e-06	5.46526e-05	Trabectedin	24h	TRUE	up	RUSC1
ENSG00000141469	NA	11.3199	1.58284	0.610196	2.59399	0.00948686	0.0245202	Trabectedin	24h	TRUE	up	SLC14A1
ENSG00000215845	NA	5.06639	-0.852155	0.543372	-1.56827	0.116817	0.193304	Trabectedin	24h	FALSE	down	TSTD1
ENSG00000026508	NA	6244.87	0.148212	0.12649	1.17173	0.241304	0.345289	Trabectedin	24h	FALSE	up	CD44
ENSG00000259768	NA	53.9351	-0.586167	0.260448	-2.25061	0.0244101	0.0535421	Trabectedin	24h	FALSE	down	ZFHX3-AS1
ENSG00000163814	NA	614.92	0.840659	0.319114	2.63435	0.0084298	0.0222457	Trabectedin	24h	TRUE	up	CDCP1
ENSG00000165215	NA	12.2681	-0.986949	0.650159	-1.51801	0.129012	0.209524	Trabectedin	24h	FALSE	down	CLDN3
ENSG00000054277	NA	435.496	-0.0658888	0.127475	-0.516877	0.605242	0.698926	Trabectedin	24h	FALSE	down	OPN3
ENSG00000185104	NA	743.881	-1.88071	0.27409	-6.86166	6.80641e-12	4.63897e-10	Trabectedin	24h	TRUE	down	FAF1
ENSG00000164400	NA	14.5313	0.686779	0.820424	0.837103	0.402535	0.512701	Trabectedin	24h	FALSE	up	CSF2
ENSG00000258677	NA	132.747	-0.437178	0.239437	-1.82586	0.0678713	0.124158	Trabectedin	24h	FALSE	down
ENSG00000076555	NA	130.959	-2.29911	0.446083	-5.15401	2.54978e-07	3.80876e-06	Trabectedin	24h	TRUE	down	ACACB
ENSG00000181754	NA	86.4748	-0.649343	0.226816	-2.86287	0.00419826	0.0124701	Trabectedin	24h	TRUE	down	AMIGO1
ENSG00000117751	NA	1084.77	0.443161	0.152051	2.91455	0.00356198	0.0108725	Trabectedin	24h	TRUE	up	PPP1R8
ENSG00000143126	NA	198.986	-1.91694	0.468066	-4.09545	4.21352e-05	0.000270575	Trabectedin	24h	TRUE	down	CELSR2
ENSG00000094975	NA	1917.25	-0.764169	0.176398	-4.33207	1.47714e-05	0.0001122	Trabectedin	24h	TRUE	down	SUCO
ENSG00000167283	NA	1705.92	0.446249	0.116433	3.83268	0.000126755	0.000669961	Trabectedin	24h	TRUE	up	ATP5MG
ENSG00000272768	NA	34.2909	-0.229394	0.461656	-0.496894	0.619264	0.711034	Trabectedin	24h	FALSE	down
ENSG00000244716	NA	60.6371	0.304795	0.240956	1.26494	0.205893	0.304344	Trabectedin	24h	FALSE	up	RPL17P7
ENSG00000115239	NA	442.796	-0.914913	0.184072	-4.9704	6.68132e-07	8.55693e-06	Trabectedin	24h	TRUE	down	ASB3
ENSG00000235272	NA	7.50607	-1.66362	0.691861	-2.40456	0.016192	0.0380412	Trabectedin	24h	TRUE	down	RAMACL
ENSG00000255062	NA	13.7549	0.341677	0.33218	1.02859	0.303672	0.413072	Trabectedin	24h	FALSE	up	TIRAP-AS1
ENSG00000178585	NA	205.612	-0.100478	0.194577	-0.516393	0.60558	0.699196	Trabectedin	24h	FALSE	down	CTNNBIP1
ENSG00000162775	NA	908.534	-0.0748578	0.199337	-0.375534	0.707264	0.783355	Trabectedin	24h	FALSE	down	RBM15
ENSG00000182606	NA	510.895	-0.608618	0.233308	-2.60865	0.00909015	0.0236867	Trabectedin	24h	TRUE	down	TRAK1
ENSG00000124795	NA	1701.08	0.423606	0.170559	2.48363	0.013005	0.0317923	Trabectedin	24h	TRUE	up	DEK
ENSG00000171992	NA	121.639	1.23394	0.244457	5.04767	4.47233e-07	6.15895e-06	Trabectedin	24h	TRUE	up	SYNPO
ENSG00000280079	NA	26.8589	0.245385	0.303748	0.807858	0.419172	0.528825	Trabectedin	24h	FALSE	up
ENSG00000085433	NA	1520.48	-2.4261	0.451718	-5.37083	7.83752e-08	1.397e-06	Trabectedin	24h	TRUE	down	WDR47
ENSG00000171606	NA	395.572	-0.374217	0.152213	-2.45851	0.0139515	0.0336924	Trabectedin	24h	TRUE	down	ZNF274
ENSG00000184363	NA	12.0331	1.44636	0.497882	2.90503	0.00367221	0.0111565	Trabectedin	24h	TRUE	up	PKP3
ENSG00000128294	NA	519.861	-0.0117203	0.109561	-0.106975	0.914809	0.940917	Trabectedin	24h	FALSE	down	TPST2
ENSG00000162641	NA	8.37516	-0.439952	0.525194	-0.837694	0.402203	0.512432	Trabectedin	24h	FALSE	down	AKNAD1
ENSG00000047410	NA	3227.02	-0.214071	0.12817	-1.67021	0.0948778	0.163086	Trabectedin	24h	FALSE	down	TPR
ENSG00000285923	NA	4.18837	-0.683196	0.674974	-1.01218	0.311451	0.421346	Trabectedin	24h	FALSE	down
ENSG00000103351	NA	162.015	0.0237707	0.171593	0.13853	0.889822	0.922842	Trabectedin	24h	FALSE	up	CLUAP1
ENSG00000102312	NA	203.985	0.447564	0.172417	2.59583	0.00943623	0.024427	Trabectedin	24h	TRUE	up	PORCN
ENSG00000168970	NA	107.546	-0.83378	0.288606	-2.88899	0.00386484	0.011647	Trabectedin	24h	TRUE	down	JMJD7-PLA2G4B
ENSG00000168958	NA	1027.11	0.068559	0.100105	0.684871	0.493425	0.59883	Trabectedin	24h	FALSE	up	MFF
ENSG00000206527	NA	485.24	-0.104969	0.213113	-0.492553	0.622328	0.713534	Trabectedin	24h	FALSE	down	HACD2
ENSG00000234292	NA	6.32406	-1.57284	0.561568	-2.8008	0.00509767	0.01462	Trabectedin	24h	TRUE	down
ENSG00000236651	NA	3.24629	-0.157807	0.776252	-0.203294	0.838905	0.885824	Trabectedin	24h	FALSE	down	DLX2-DT
ENSG00000168936	NA	181.54	0.92445	0.228194	4.05117	5.09627e-05	0.000316252	Trabectedin	24h	TRUE	up	TMEM129
ENSG00000166224	NA	1355.38	-0.53804	0.211286	-2.5465	0.0108809	0.0274185	Trabectedin	24h	TRUE	down	SGPL1
ENSG00000177459	NA	22.2959	-2.46702	0.519457	-4.74922	2.04199e-06	2.16595e-05	Trabectedin	24h	TRUE	down	ERICH5
ENSG00000003137	NA	208.041	0.468349	0.341388	1.3719	0.170095	0.261323	Trabectedin	24h	FALSE	up	CYP26B1
ENSG00000164244	NA	1063.39	-0.133177	0.129883	-1.02536	0.305194	0.414638	Trabectedin	24h	FALSE	down	PRRC1
ENSG00000115827	NA	310.328	-0.394807	0.128225	-3.07901	0.00207689	0.00688846	Trabectedin	24h	TRUE	down	DCAF17
ENSG00000162631	NA	18.6418	-1.15469	0.499301	-2.31261	0.020744	0.0467369	Trabectedin	24h	TRUE	down	NTNG1
ENSG00000198890	NA	203.922	1.44692	0.322924	4.48069	7.44037e-06	6.31207e-05	Trabectedin	24h	TRUE	up	PRMT6
ENSG00000280543	NA	37.4765	-2.70194	0.469402	-5.75614	8.60571e-09	2.19856e-07	Trabectedin	24h	TRUE	down	ASAP1-IT2
ENSG00000109790	NA	1114.85	0.822473	0.330581	2.48796	0.0128476	0.0314903	Trabectedin	24h	TRUE	up	KLHL5
ENSG00000225447	NA	8.4899	-0.727588	0.442517	-1.6442	0.100134	0.170258	Trabectedin	24h	FALSE	down	RPS15AP10
ENSG00000137992	NA	238.847	-0.0307808	0.162556	-0.189355	0.849815	0.894387	Trabectedin	24h	FALSE	down	DBT
ENSG00000283563	NA	9.1459	-1.50658	0.480531	-3.13523	0.00171718	0.00586869	Trabectedin	24h	TRUE	down
ENSG00000257135	NA	42.4469	0.863712	0.310266	2.78377	0.00537303	0.0152693	Trabectedin	24h	TRUE	up	ODC1-DT
ENSG00000142252	NA	152.576	0.616386	0.155837	3.95532	7.64329e-05	0.000443264	Trabectedin	24h	TRUE	up	GEMIN7
ENSG00000143624	NA	981.417	-0.611574	0.205523	-2.97569	0.00292329	0.00917506	Trabectedin	24h	TRUE	down	INTS3
ENSG00000204685	NA	116.053	-0.36217	0.131877	-2.74628	0.00602762	0.0168248	Trabectedin	24h	TRUE	down	STARD7-AS1
ENSG00000230876	NA	3.25764	-2.97354	0.960297	-3.09648	0.00195833	0.00655855	Trabectedin	24h	TRUE	down	LINC00486
ENSG00000144339	NA	93.2153	-2.23167	0.385742	-5.7854	7.23403e-09	1.90376e-07	Trabectedin	24h	TRUE	down	TMEFF2
ENSG00000254363	NA	6.3366	-1.72069	0.683244	-2.51841	0.0117886	0.0293416	Trabectedin	24h	TRUE	down
ENSG00000168214	NA	967.268	0.100449	0.159492	0.629808	0.52882	0.632245	Trabectedin	24h	FALSE	up	RBPJ
ENSG00000188112	NA	14.0055	-0.942357	0.475559	-1.98158	0.0475264	0.0927194	Trabectedin	24h	FALSE	down	C6orf132
ENSG00000288971	NA	4.79018	-0.0653519	0.588583	-0.111033	0.91159	0.938668	Trabectedin	24h	FALSE	down
ENSG00000153246	NA	322.027	0.624867	0.270153	2.31301	0.0207221	0.0466979	Trabectedin	24h	TRUE	up	PLA2R1
ENSG00000188820	NA	17.6045	-0.0412744	0.544537	-0.0757973	0.93958	0.958527	Trabectedin	24h	FALSE	down	CALHM6
ENSG00000289586	NA	71.2847	0.491595	0.218602	2.24881	0.0245243	0.0537365	Trabectedin	24h	FALSE	up
ENSG00000117791	NA	70.4003	0.175418	0.158342	1.10785	0.267928	0.374365	Trabectedin	24h	FALSE	up	MTARC2
ENSG00000143322	NA	5805.21	-0.409351	0.242265	-1.68968	0.0910888	0.157923	Trabectedin	24h	FALSE	down	ABL2
ENSG00000180346	NA	234.615	0.443931	0.240766	1.84383	0.065208	0.120166	Trabectedin	24h	FALSE	up	TIGD2
ENSG00000100554	NA	1895.02	-0.111521	0.148838	-0.749277	0.453691	0.561659	Trabectedin	24h	FALSE	down	ATP6V1D
ENSG00000251359	NA	13.4561	1.03481	0.306962	3.37112	0.000748633	0.00293755	Trabectedin	24h	TRUE	up	WWC2-AS2
ENSG00000096401	NA	1540.08	-0.409604	0.173062	-2.3668	0.0179428	0.0414189	Trabectedin	24h	TRUE	down	CDC5L
ENSG00000148730	NA	3227.57	0.425079	0.18281	2.32525	0.0200585	0.0454571	Trabectedin	24h	TRUE	up	EIF4EBP2
ENSG00000116698	NA	783.18	-0.133863	0.107364	-1.24682	0.212462	0.312492	Trabectedin	24h	FALSE	down	SMG7
ENSG00000055955	NA	14.4501	-2.04038	0.466904	-4.37004	1.24226e-05	9.71462e-05	Trabectedin	24h	TRUE	down	ITIH4
ENSG00000176834	NA	277.126	0.47567	0.226452	2.10054	0.0356815	0.0733096	Trabectedin	24h	FALSE	up	VSIG10
ENSG00000162695	NA	948.369	-0.587363	0.170233	-3.45036	0.000559845	0.00231154	Trabectedin	24h	TRUE	down	SLC30A7
ENSG00000048991	NA	344.252	-0.335787	0.202844	-1.65539	0.0978452	0.167129	Trabectedin	24h	FALSE	down	R3HDM1
ENSG00000122406	NA	6942.82	0.35409	0.170074	2.08198	0.0373445	0.0761664	Trabectedin	24h	FALSE	up	RPL5
ENSG00000183779	NA	497.933	-0.839041	0.323568	-2.5931	0.00951163	0.0245657	Trabectedin	24h	TRUE	down	ZNF703
ENSG00000079335	NA	156.424	-1.34799	0.252059	-5.34792	8.89703e-08	1.56504e-06	Trabectedin	24h	TRUE	down	CDC14A
ENSG00000100583	NA	35.3158	0.821987	0.251396	3.26969	0.00107666	0.00398149	Trabectedin	24h	TRUE	up	SAMD15
ENSG00000251493	NA	534.965	-0.170566	0.213677	-0.798239	0.424732	0.534229	Trabectedin	24h	FALSE	down	FOXD1
ENSG00000150995	NA	1474.72	-2.49099	0.411413	-6.05473	1.40656e-09	4.753e-08	Trabectedin	24h	TRUE	down	ITPR1
ENSG00000164631	NA	1107.28	0.22761	0.180541	1.26071	0.207414	0.306188	Trabectedin	24h	FALSE	up	ZNF12
ENSG00000115109	NA	457.975	-0.491349	0.175178	-2.80486	0.0050339	0.0144671	Trabectedin	24h	TRUE	down	EPB41L5
ENSG00000272944	NA	9.22806	0.897516	0.361911	2.47994	0.0131404	0.0320525	Trabectedin	24h	TRUE	up
ENSG00000065054	NA	116.298	1.10742	0.169845	6.52017	7.02265e-11	3.52113e-09	Trabectedin	24h	TRUE	up	NHERF2
ENSG00000196335	NA	3.29019	-1.63572	0.637139	-2.56729	0.0102498	0.0260929	Trabectedin	24h	TRUE	down	STK31
ENSG00000113966	NA	279.279	-0.442928	0.19433	-2.27925	0.022652	0.0502362	Trabectedin	24h	FALSE	down	ARL6
ENSG00000117305	NA	317.222	0.481397	0.193634	2.48612	0.0129143	0.0316267	Trabectedin	24h	TRUE	up	HMGCL
ENSG00000235978	NA	6.12723	-0.200147	0.453607	-0.441235	0.659043	0.744286	Trabectedin	24h	FALSE	down
ENSG00000003400	NA	104.56	0.639346	0.299326	2.13595	0.0326834	0.0681249	Trabectedin	24h	FALSE	up	CASP10
ENSG00000105559	NA	420.066	0.589044	0.172267	3.41937	0.000627672	0.0025377	Trabectedin	24h	TRUE	up	PLEKHA4
ENSG00000251441	NA	5.35463	-2.61406	0.579946	-4.50742	6.56216e-06	5.71205e-05	Trabectedin	24h	TRUE	down	RTEL1P1
ENSG00000136897	NA	429.339	0.617697	0.12535	4.92779	8.31633e-07	1.02393e-05	Trabectedin	24h	TRUE	up	MRPL50
ENSG00000250132	NA	33.5065	0.0870075	0.232964	0.37348	0.708791	0.784614	Trabectedin	24h	FALSE	up
ENSG00000243406	NA	142.014	-1.1045	0.29165	-3.78708	0.000152426	0.000778552	Trabectedin	24h	TRUE	down	MRPS31P5
ENSG00000184220	NA	307.991	-1.42462	0.333588	-4.27059	1.94954e-05	0.000141229	Trabectedin	24h	TRUE	down	CMSS1
ENSG00000271993	NA	3.34198	-0.354882	0.707075	-0.501902	0.615737	0.707712	Trabectedin	24h	FALSE	down
ENSG00000123815	NA	266.814	-0.121609	0.151771	-0.801269	0.422976	0.532521	Trabectedin	24h	FALSE	down	COQ8B
ENSG00000143515	NA	1600.58	0.345858	0.211683	1.63385	0.102291	0.173251	Trabectedin	24h	FALSE	up	ATP8B2
ENSG00000171631	NA	27.4579	0.486445	0.366077	1.3288	0.183912	0.277636	Trabectedin	24h	FALSE	up	P2RY6
ENSG00000232472	NA	10.4495	0.183282	0.482433	0.379913	0.70401	0.780657	Trabectedin	24h	FALSE	up	EEF1B2P3
ENSG00000156869	NA	224.162	-0.28751	0.248337	-1.15774	0.24697	0.351405	Trabectedin	24h	FALSE	down	FRRS1
ENSG00000079246	NA	3610.77	0.447762	0.137652	3.25284	0.00114257	0.00418673	Trabectedin	24h	TRUE	up	XRCC5
ENSG00000106263	NA	6074.51	0.367799	0.102386	3.5923	0.000327778	0.00147468	Trabectedin	24h	TRUE	up	EIF3B
ENSG00000236049	NA	3.01031	0.46357	0.636161	0.728699	0.466186	0.573105	Trabectedin	24h	FALSE	up	LINC01920
ENSG00000169504	NA	4640.82	-0.405578	0.149588	-2.71131	0.00670189	0.0183606	Trabectedin	24h	TRUE	down	CLIC4
ENSG00000169241	NA	349.651	0.138044	0.180717	0.763867	0.444947	0.553527	Trabectedin	24h	FALSE	up	SLC50A1
ENSG00000198740	NA	562.408	-0.275798	0.172624	-1.59768	0.110114	0.18396	Trabectedin	24h	FALSE	down	ZNF652
ENSG00000281357	NA	19.5898	-0.909435	0.269318	-3.3768	0.000733339	0.00288938	Trabectedin	24h	TRUE	down	ARRDC3-AS1
ENSG00000244119	NA	27.0648	-1.45704	0.27005	-5.39546	6.8348e-08	1.2425e-06	Trabectedin	24h	TRUE	down	PDCL3P4
ENSG00000232593	NA	179.501	-0.813372	0.164269	-4.95146	7.36604e-07	9.23327e-06	Trabectedin	24h	TRUE	down	KANTR
ENSG00000229018	NA	15.7718	-0.105994	0.364625	-0.290694	0.771285	0.834093	Trabectedin	24h	FALSE	down	PMS2P7
ENSG00000117569	NA	740.051	-0.790462	0.209784	-3.76798	0.000164571	0.000830748	Trabectedin	24h	TRUE	down	PTBP2
ENSG00000113407	NA	2924.92	0.093021	0.145738	0.638274	0.523296	0.627094	Trabectedin	24h	FALSE	up	TARS1
ENSG00000175854	NA	280.243	-0.743745	0.276888	-2.68609	0.00722933	0.0195577	Trabectedin	24h	TRUE	down	SWI5
ENSG00000169964	NA	148.52	0.234678	0.124763	1.88099	0.0599737	0.112306	Trabectedin	24h	FALSE	up	TMEM42
ENSG00000276832	NA	9.30028	-0.912704	0.538356	-1.69535	0.0900085	0.156266	Trabectedin	24h	FALSE	down	CDRT15P6
ENSG00000182518	NA	149.619	0.206974	0.132857	1.55787	0.119264	0.19647	Trabectedin	24h	FALSE	up	VCF2
ENSG00000176714	NA	49.7364	0.687228	0.31794	2.1615	0.0306564	0.0645963	Trabectedin	24h	FALSE	up	CCDC121
ENSG00000287299	NA	2.90075	-1.77689	0.677392	-2.62313	0.00871249	0.0228417	Trabectedin	24h	TRUE	down
ENSG00000140323	NA	51.8566	-0.765138	0.271768	-2.81541	0.00487151	0.014091	Trabectedin	24h	TRUE	down	DISP2
ENSG00000111845	NA	543.923	0.645485	0.134743	4.79048	1.66383e-06	1.82205e-05	Trabectedin	24h	TRUE	up	PAK1IP1
ENSG00000137337	NA	695.973	-0.277139	0.246518	-1.12422	0.260921	0.366962	Trabectedin	24h	FALSE	down	MDC1
ENSG00000123737	NA	369.524	0.0170475	0.128992	0.132159	0.894859	0.925946	Trabectedin	24h	FALSE	up	EXOSC9
ENSG00000175518	NA	4.04075	-2.35193	0.714949	-3.28964	0.00100314	0.00375032	Trabectedin	24h	TRUE	down	UBQLNL
ENSG00000163781	NA	823.937	0.269629	0.156118	1.72709	0.0841521	0.147938	Trabectedin	24h	FALSE	up	TOPBP1
ENSG00000122481	NA	113.024	0.248365	0.144787	1.71538	0.0862764	0.150946	Trabectedin	24h	FALSE	up	RWDD3
ENSG00000189334	NA	10.0188	-0.201612	0.566448	-0.355923	0.721899	0.795533	Trabectedin	24h	FALSE	down	S100A14
ENSG00000086848	NA	445.187	-0.306922	0.142663	-2.15138	0.031446	0.0659971	Trabectedin	24h	FALSE	down	ALG9
ENSG00000011566	NA	605.932	-0.695063	0.185655	-3.74384	0.000181228	0.000900515	Trabectedin	24h	TRUE	down	MAP4K3
ENSG00000204217	NA	1139.9	-0.801605	0.156954	-5.10725	3.26877e-07	4.68438e-06	Trabectedin	24h	TRUE	down	BMPR2
ENSG00000117519	NA	3446.13	0.540742	0.22776	2.37418	0.017588	0.0407612	Trabectedin	24h	TRUE	up	CNN3
ENSG00000143553	NA	358.94	0.0672538	0.141313	0.475922	0.63413	0.724158	Trabectedin	24h	FALSE	up	SNAPIN
ENSG00000082126	NA	30.4122	-0.68648	0.342824	-2.00243	0.0452388	0.0890254	Trabectedin	24h	FALSE	down	MPP4
ENSG00000169564	NA	1650.26	0.619649	0.185817	3.33474	0.000853805	0.00328548	Trabectedin	24h	TRUE	up	PCBP1
ENSG00000055813	NA	59.7374	-1.36627	0.397743	-3.43506	0.000592422	0.00241902	Trabectedin	24h	TRUE	down	CCDC85A
ENSG00000100865	NA	399.606	0.27905	0.159195	1.75289	0.0796217	0.141382	Trabectedin	24h	FALSE	up	CINP
ENSG00000203811	NA	207.812	2.31712	0.974926	2.37671	0.0174676	0.0405526	Trabectedin	24h	TRUE	up	H3C14
ENSG00000198914	NA	87.0805	-1.11143	0.449328	-2.47353	0.0133785	0.0325375	Trabectedin	24h	TRUE	down	POU3F3
ENSG00000230092	NA	9.13664	0.00415315	0.345189	0.0120315	0.9904	0.993514	Trabectedin	24h	FALSE	up
ENSG00000226180	NA	23.553	-1.9537	0.43793	-4.46121	8.14975e-06	6.82745e-05	Trabectedin	24h	TRUE	down
ENSG00000184838	NA	56.8639	-0.512364	0.220547	-2.32315	0.0201712	0.0456508	Trabectedin	24h	TRUE	down	PRR16
ENSG00000152760	NA	7.91943	0.870144	0.380869	2.28463	0.0223348	0.0496418	Trabectedin	24h	TRUE	up	DYNLT5
ENSG00000150776	NA	730.165	0.287152	0.138766	2.06932	0.0385161	0.0781201	Trabectedin	24h	FALSE	up	NKAPD1
ENSG00000134769	NA	153.907	-1.15632	0.305689	-3.78267	0.000155156	0.000790452	Trabectedin	24h	TRUE	down	DTNA
ENSG00000134245	NA	83.465	-0.379471	0.318944	-1.18977	0.234136	0.337216	Trabectedin	24h	FALSE	down	WNT2B
ENSG00000179526	NA	837.588	0.453797	0.140348	3.23336	0.00122342	0.00443207	Trabectedin	24h	TRUE	up	SHARPIN
ENSG00000198765	NA	7.00109	-0.750612	0.526463	-1.42576	0.153936	0.241348	Trabectedin	24h	FALSE	down	SYCP1
ENSG00000284747	NA	24.0867	-0.0930851	0.276722	-0.336385	0.73658	0.806935	Trabectedin	24h	FALSE	down
ENSG00000270532	NA	7.74648	-1.89367	0.750482	-2.52328	0.0116267	0.029014	Trabectedin	24h	TRUE	down	PEBP1P2
ENSG00000174953	NA	1034.74	-0.294799	0.147614	-1.9971	0.0458147	0.0899561	Trabectedin	24h	FALSE	down	DHX36
ENSG00000083845	NA	7759.12	0.110586	0.166513	0.66413	0.506607	0.611725	Trabectedin	24h	FALSE	up	RPS5
ENSG00000187173	NA	49.0972	0.572988	0.37231	1.53901	0.123802	0.202454	Trabectedin	24h	FALSE	up	LCE2A
ENSG00000165983	NA	191.585	-0.614508	0.204579	-3.00377	0.00266654	0.00848315	Trabectedin	24h	TRUE	down	PTER
ENSG00000165458	NA	1851.94	0.59751	0.22978	2.60036	0.00931266	0.0241601	Trabectedin	24h	TRUE	up	INPPL1
ENSG00000212402	NA	110.207	0.214762	0.314671	0.682498	0.494924	0.600395	Trabectedin	24h	FALSE	up	SNORA74B
ENSG00000112238	NA	28.1491	0.596298	0.324655	1.83671	0.0662523	0.121784	Trabectedin	24h	FALSE	up	PRDM13
ENSG00000197479	NA	41.4588	0.710469	0.24979	2.84427	0.00445133	0.0130712	Trabectedin	24h	TRUE	up	PCDHB11
ENSG00000017483	NA	300.48	0.938611	0.382828	2.45178	0.014215	0.0341997	Trabectedin	24h	TRUE	up	SLC38A5
ENSG00000215912	NA	11.9859	-0.672979	0.403135	-1.66936	0.0950452	0.163318	Trabectedin	24h	FALSE	down	TTC34
ENSG00000084710	NA	552.774	-2.1719	0.331619	-6.54937	5.77818e-11	3.00974e-09	Trabectedin	24h	TRUE	down	EFR3B
ENSG00000163661	NA	4354.79	-0.126439	0.329641	-0.383566	0.7013	0.778594	Trabectedin	24h	FALSE	down	PTX3
ENSG00000184678	NA	923.582	0.176187	0.191141	0.921765	0.356651	0.467522	Trabectedin	24h	FALSE	up	H2BC21
ENSG00000109475	NA	2132.93	0.510849	0.21001	2.4325	0.0149952	0.0356994	Trabectedin	24h	TRUE	up	RPL34
ENSG00000164587	NA	5181.63	0.381856	0.188413	2.0267	0.0426935	0.0850317	Trabectedin	24h	FALSE	up	RPS14
ENSG00000266900	NA	20.7236	-2.03798	0.415747	-4.90197	9.48809e-07	1.13755e-05	Trabectedin	24h	TRUE	down
ENSG00000020633	NA	150.309	0.636107	0.174472	3.64591	0.00026645	0.00123766	Trabectedin	24h	TRUE	up	RUNX3
ENSG00000073331	NA	86.9018	-1.34326	0.373576	-3.59569	0.000323539	0.00145886	Trabectedin	24h	TRUE	down	ALPK1
ENSG00000146281	NA	427.149	0.535576	0.224219	2.38863	0.0169115	0.0394778	Trabectedin	24h	TRUE	up	PM20D2
ENSG00000138639	NA	198.709	-1.03603	0.328687	-3.15201	0.00162149	0.00559013	Trabectedin	24h	TRUE	down	ARHGAP24
ENSG00000136819	NA	749.166	-0.124019	0.169514	-0.731617	0.464402	0.571367	Trabectedin	24h	FALSE	down	C9orf78
ENSG00000027869	NA	28.7645	1.11541	0.301537	3.69907	0.000216388	0.00104446	Trabectedin	24h	TRUE	up	SH2D2A
ENSG00000236814	NA	39.2949	-1.73128	0.520542	-3.32592	0.000881287	0.0033678	Trabectedin	24h	TRUE	down
ENSG00000081059	NA	110.231	0.997195	0.251892	3.95882	7.53209e-05	0.000438074	Trabectedin	24h	TRUE	up	TCF7
ENSG00000168497	NA	382.271	1.96178	0.411469	4.76775	1.86292e-06	2.00695e-05	Trabectedin	24h	TRUE	up	CAVIN2
ENSG00000273033	NA	78.1877	-0.364882	0.15857	-2.30109	0.0213868	0.0479273	Trabectedin	24h	TRUE	down	LINC02035
ENSG00000189060	NA	2188.25	-0.108362	0.193701	-0.559426	0.575871	0.674185	Trabectedin	24h	FALSE	down	H1-0
ENSG00000109606	NA	2705.54	0.0122255	0.159429	0.0766832	0.938876	0.958033	Trabectedin	24h	FALSE	up	DHX15
ENSG00000152154	NA	4.93739	0.414196	0.488494	0.847903	0.396492	0.507245	Trabectedin	24h	FALSE	up	TMEM178A
ENSG00000151690	NA	58.3654	-1.322	0.261511	-5.05523	4.29876e-07	5.96075e-06	Trabectedin	24h	TRUE	down	MFSD6
ENSG00000163104	NA	499.555	-0.191845	0.170707	-1.12383	0.261085	0.367116	Trabectedin	24h	FALSE	down	SMARCAD1
ENSG00000188396	NA	5.31143	-0.648035	0.549303	-1.17974	0.238103	0.341667	Trabectedin	24h	FALSE	down	DYNLT4
ENSG00000136383	NA	176.421	-0.589109	0.507876	-1.15995	0.246071	0.350389	Trabectedin	24h	FALSE	down	ALPK3
ENSG00000160051	NA	122.905	-0.0569022	0.412231	-0.138035	0.890213	0.923085	Trabectedin	24h	FALSE	down	IQCC
ENSG00000083520	NA	1698.13	-0.325933	0.239937	-1.35841	0.174333	0.266267	Trabectedin	24h	FALSE	down	DIS3
ENSG00000067248	NA	1241.75	-0.721235	0.15889	-4.53922	5.6464e-06	5.03444e-05	Trabectedin	24h	TRUE	down	DHX29
ENSG00000213866	NA	39.4212	0.331299	0.183495	1.8055	0.0709972	0.128775	Trabectedin	24h	FALSE	up	YBX1P10
ENSG00000182134	NA	140.582	-0.0535758	0.220851	-0.242588	0.808324	0.861316	Trabectedin	24h	FALSE	down	TDRKH
ENSG00000143409	NA	125.177	-0.0414708	0.260526	-0.159181	0.873526	0.911291	Trabectedin	24h	FALSE	down	MINDY1
ENSG00000274963	NA	12.8685	-1.16471	0.406236	-2.86707	0.00414291	0.0123367	Trabectedin	24h	TRUE	down	RN7SL600P
ENSG00000204120	NA	1181.63	-0.467917	0.183781	-2.54606	0.0108948	0.0274499	Trabectedin	24h	TRUE	down	GIGYF2
ENSG00000184007	NA	5629.06	0.232403	0.192148	1.2095	0.22647	0.328838	Trabectedin	24h	FALSE	up	PTP4A2
ENSG00000167085	NA	3331.08	0.779318	0.12406	6.28177	3.34733e-10	1.33535e-08	Trabectedin	24h	TRUE	up	PHB1
ENSG00000234840	NA	6.45888	-0.245315	0.575524	-0.426246	0.669929	0.752869	Trabectedin	24h	FALSE	down	LINC01239
ENSG00000115084	NA	1590.34	-0.210619	0.172571	-1.22048	0.222284	0.323882	Trabectedin	24h	FALSE	down	SLC35F5
ENSG00000232053	NA	3.74524	-2.76922	0.684172	-4.04755	5.17562e-05	0.000319794	Trabectedin	24h	TRUE	down
ENSG00000269967	NA	7.6915	-0.547322	0.412857	-1.32569	0.184941	0.278866	Trabectedin	24h	FALSE	down
ENSG00000088038	NA	375.076	-0.520734	0.146085	-3.5646	0.000364412	0.00161491	Trabectedin	24h	TRUE	down	CNOT3
ENSG00000198937	NA	262.225	0.318551	0.265947	1.19779	0.230997	0.333843	Trabectedin	24h	FALSE	up	CCDC167
ENSG00000215158	NA	91.6706	-0.986135	0.175808	-5.60915	2.03318e-08	4.52408e-07	Trabectedin	24h	TRUE	down	GUSBP18
ENSG00000119285	NA	1738.11	0.5231	0.151004	3.46415	0.000531915	0.00221243	Trabectedin	24h	TRUE	up	HEATR1
ENSG00000170088	NA	199.265	0.322868	0.311487	1.03654	0.299952	0.409175	Trabectedin	24h	FALSE	up	TMEM192
ENSG00000143771	NA	936.657	0.595638	0.212648	2.80105	0.00509367	0.0146179	Trabectedin	24h	TRUE	up	CNIH4
ENSG00000196670	NA	148.988	0.3506	0.178097	1.96859	0.0490001	0.0951973	Trabectedin	24h	FALSE	up	ZFP62
ENSG00000162676	NA	28.9919	-1.22315	0.431238	-2.83636	0.00456304	0.013333	Trabectedin	24h	TRUE	down	GFI1
ENSG00000163431	NA	10.438	-1.81459	0.64557	-2.81083	0.00494135	0.014252	Trabectedin	24h	TRUE	down	LMOD1
ENSG00000182934	NA	1698.07	0.120882	0.110295	1.09599	0.273085	0.379981	Trabectedin	24h	FALSE	up	SRPRA
ENSG00000254872	NA	2.97156	-2.83336	0.752742	-3.76406	0.00016718	0.000842497	Trabectedin	24h	TRUE	down	LINC02688
ENSG00000264343	NA	585.855	-0.6327	0.259702	-2.43626	0.0148401	0.0354113	Trabectedin	24h	TRUE	down	NOTCH2NLA
ENSG00000084628	NA	70.5588	0.614186	0.439378	1.39785	0.162157	0.252055	Trabectedin	24h	FALSE	up	NKAIN1
ENSG00000196975	NA	805.69	0.561693	0.217729	2.57979	0.00988617	0.0253267	Trabectedin	24h	TRUE	up	ANXA4
ENSG00000214113	NA	204.838	-0.292953	0.261308	-1.1211	0.262244	0.368332	Trabectedin	24h	FALSE	down	LYRM4
ENSG00000153147	NA	2742.67	-0.260973	0.174018	-1.49969	0.133695	0.215477	Trabectedin	24h	FALSE	down	SMARCA5
ENSG00000100263	NA	504.331	0.00641603	0.137061	0.0468113	0.962664	0.97449	Trabectedin	24h	FALSE	up	RHBDD3
ENSG00000214063	NA	966.72	0.953767	0.214034	4.45615	8.3443e-06	6.97011e-05	Trabectedin	24h	TRUE	up	TSPAN4
ENSG00000044574	NA	7513.63	-1.35495	0.260801	-5.19533	2.04361e-07	3.16312e-06	Trabectedin	24h	TRUE	down	HSPA5
ENSG00000152580	NA	16.2782	0.201213	0.49743	0.404504	0.685842	0.765787	Trabectedin	24h	FALSE	up	IGSF10
ENSG00000169403	NA	26.0795	-2.85768	0.509335	-5.6106	2.0163e-08	4.49941e-07	Trabectedin	24h	TRUE	down	PTAFR
ENSG00000185808	NA	116.221	0.57933	0.150964	3.83753	0.000124277	0.000659137	Trabectedin	24h	TRUE	up	PIGP
ENSG00000162782	NA	38.0665	-1.07746	0.308979	-3.48718	0.000488141	0.00206323	Trabectedin	24h	TRUE	down	TDRD5
ENSG00000104774	NA	760.159	-0.089702	0.170454	-0.526252	0.598713	0.693377	Trabectedin	24h	FALSE	down	MAN2B1
ENSG00000289138	NA	50.4713	0.175203	0.323706	0.541241	0.588342	0.684402	Trabectedin	24h	FALSE	up
ENSG00000116678	NA	63.7638	-0.756788	0.215691	-3.50867	0.000450353	0.00193066	Trabectedin	24h	TRUE	down	LEPR
ENSG00000119946	NA	128.902	-0.328356	0.303626	-1.08145	0.279496	0.386888	Trabectedin	24h	FALSE	down	CNNM1
ENSG00000165698	NA	24.616	0.101739	0.318633	0.319299	0.7495	0.817481	Trabectedin	24h	FALSE	up	SPACA9
ENSG00000097096	NA	205.545	-0.0158459	0.182661	-0.0867506	0.93087	0.951939	Trabectedin	24h	FALSE	down	SYDE2
ENSG00000205097	NA	107.412	-4.41755	0.919146	-4.80614	1.53871e-06	1.71303e-05	Trabectedin	24h	TRUE	down	FRG2
ENSG00000171448	NA	92.4463	0.956403	0.338763	2.82322	0.00475435	0.0138097	Trabectedin	24h	TRUE	up	ZBTB26
ENSG00000286532	NA	35.1049	1.27258	0.30697	4.14562	3.38898e-05	0.00022585	Trabectedin	24h	TRUE	up	PARTICL
ENSG00000170144	NA	1647.05	0.261031	0.118588	2.20116	0.027725	0.0594998	Trabectedin	24h	FALSE	up	HNRNPA3
ENSG00000090339	NA	1314.06	-0.249388	0.264619	-0.942441	0.345967	0.456491	Trabectedin	24h	FALSE	down	ICAM1
ENSG00000143337	NA	1061.23	-0.193229	0.0968333	-1.99548	0.0459907	0.0902576	Trabectedin	24h	FALSE	down	TOR1AIP1
ENSG00000116903	NA	762.742	0.00891154	0.264772	0.0336574	0.97315	0.981596	Trabectedin	24h	FALSE	up	EXOC8
ENSG00000156973	NA	348.941	-0.620309	0.228476	-2.71498	0.00662793	0.0182051	Trabectedin	24h	TRUE	down	PDE6D
ENSG00000231185	NA	28.2766	0.373953	0.318383	1.17454	0.240179	0.344089	Trabectedin	24h	FALSE	up	SPRY4-AS1
ENSG00000162430	NA	1048	0.563677	0.189418	2.97583	0.00292192	0.00917407	Trabectedin	24h	TRUE	up	SELENON
ENSG00000228857	NA	10.8013	-1.25526	0.380315	-3.30058	0.000964856	0.00363421	Trabectedin	24h	TRUE	down	ACTR3-AS1
ENSG00000261971	NA	12.1279	-0.0868772	0.388672	-0.223523	0.823128	0.873264	Trabectedin	24h	FALSE	down	MMP25-AS1
ENSG00000111530	NA	2724.19	0.170338	0.127457	1.33643	0.181407	0.274611	Trabectedin	24h	FALSE	up	CAND1
ENSG00000143222	NA	463.722	0.671016	0.166177	4.03796	5.39184e-05	0.00033122	Trabectedin	24h	TRUE	up	UFC1
ENSG00000288859	NA	608.673	0.528259	0.647903	0.815337	0.414879	0.524627	Trabectedin	24h	FALSE	up	H2AC19
ENSG00000269889	NA	4.3853	-0.132792	0.541222	-0.245355	0.806181	0.859894	Trabectedin	24h	FALSE	down
ENSG00000157613	NA	155.724	-0.0285867	0.201217	-0.142069	0.887025	0.920682	Trabectedin	24h	FALSE	down	CREB3L1
ENSG00000115414	NA	48569.1	0.720585	0.260754	2.76347	0.00571907	0.0160732	Trabectedin	24h	TRUE	up	FN1
ENSG00000188199	NA	42.1583	-1.54263	0.435167	-3.54492	0.000392739	0.0017211	Trabectedin	24h	TRUE	down	NUTM2B
ENSG00000125352	NA	498.039	0.0617819	0.224445	0.275265	0.783112	0.842939	Trabectedin	24h	FALSE	up	RNF113A
ENSG00000157881	NA	256.058	0.952606	0.170935	5.5729	2.50539e-08	5.32489e-07	Trabectedin	24h	TRUE	up	PANK4
ENSG00000279030	NA	7.37188	0.674454	0.501286	1.34545	0.178481	0.271201	Trabectedin	24h	FALSE	up
ENSG00000058085	NA	5113.71	0.251033	0.34774	0.721898	0.470357	0.57721	Trabectedin	24h	FALSE	up	LAMC2
ENSG00000248672	NA	32.7356	0.102775	0.501006	0.205137	0.837465	0.884678	Trabectedin	24h	FALSE	up	LY75-CD302
ENSG00000061455	NA	20.6587	-1.18356	0.252586	-4.68578	2.78891e-06	2.82346e-05	Trabectedin	24h	TRUE	down	PRDM6
ENSG00000232104	NA	10.2618	-0.02904	0.412927	-0.0703272	0.943933	0.961337	Trabectedin	24h	FALSE	down	RFX3-DT
ENSG00000254685	NA	181.419	0.662721	0.268822	2.46528	0.0136905	0.033178	Trabectedin	24h	TRUE	up	FPGT
ENSG00000143621	NA	4560.83	0.0972098	0.175151	0.555005	0.578891	0.676736	Trabectedin	24h	FALSE	up	ILF2
ENSG00000135749	NA	192.935	-1.01948	0.16659	-6.11966	9.3774e-10	3.35484e-08	Trabectedin	24h	TRUE	down	PCNX2
ENSG00000289014	NA	13.2634	-0.702837	0.518773	-1.35481	0.175479	0.267672	Trabectedin	24h	FALSE	down
ENSG00000140104	NA	191.494	1.07495	0.166572	6.45337	1.09389e-10	5.15053e-09	Trabectedin	24h	TRUE	up	CLBA1
ENSG00000112078	NA	1246.03	0.210472	0.220649	0.953879	0.340145	0.451178	Trabectedin	24h	FALSE	up	KCTD20
ENSG00000257354	NA	78.2091	-0.489677	0.36602	-1.33784	0.180948	0.274142	Trabectedin	24h	FALSE	down	MIRLET7IHG
ENSG00000158864	NA	772.106	0.461306	0.208101	2.21675	0.0266405	0.0575703	Trabectedin	24h	FALSE	up	NDUFS2
ENSG00000166920	NA	60.8816	0.137999	0.40227	0.343052	0.731559	0.802572	Trabectedin	24h	FALSE	up	C15orf48
ENSG00000158859	NA	764.667	0.657694	0.252085	2.60902	0.00908018	0.0236669	Trabectedin	24h	TRUE	up	ADAMTS4
ENSG00000104231	NA	904.382	0.41737	0.13004	3.20957	0.00132936	0.00474323	Trabectedin	24h	TRUE	up	ZFAND1
ENSG00000144306	NA	126.275	0.184264	0.203287	0.90642	0.364714	0.475792	Trabectedin	24h	FALSE	up	SCRN3
ENSG00000187372	NA	25.9295	0.639356	0.304884	2.09705	0.035989	0.0737835	Trabectedin	24h	FALSE	up	PCDHB13
ENSG00000135926	NA	2642.43	0.614451	0.185305	3.3159	0.000913496	0.00347198	Trabectedin	24h	TRUE	up	TMBIM1
ENSG00000225205	NA	2.82873	-0.619027	0.71883	-0.861159	0.38915	0.499894	Trabectedin	24h	FALSE	down	NA
ENSG00000257298	NA	15.2847	0.176833	0.365798	0.483417	0.628799	0.719558	Trabectedin	24h	FALSE	up
ENSG00000185955	NA	18.555	0.108077	0.332063	0.325472	0.744824	0.813528	Trabectedin	24h	FALSE	up	SPACDR
ENSG00000166148	NA	124.534	-0.871133	0.345814	-2.51908	0.0117663	0.0293043	Trabectedin	24h	TRUE	down	AVPR1A
ENSG00000174607	NA	74.2754	0.0367355	0.195186	0.188208	0.850713	0.895005	Trabectedin	24h	FALSE	up	UGT8
ENSG00000107960	NA	250.137	0.432853	0.102872	4.20769	2.57993e-05	0.000177888	Trabectedin	24h	TRUE	up	STN1
ENSG00000135778	NA	288.444	0.677328	0.233794	2.89712	0.00376608	0.0114003	Trabectedin	24h	TRUE	up	NTPCR
ENSG00000158019	NA	175.763	-1.15852	0.192407	-6.02122	1.73111e-09	5.59578e-08	Trabectedin	24h	TRUE	down	BABAM2
ENSG00000115738	NA	2569.73	-1.46925	0.459803	-3.1954	0.00139639	0.00493567	Trabectedin	24h	TRUE	down	ID2
ENSG00000137073	NA	1435.04	-1.39117	0.361163	-3.85191	0.000117199	0.000630009	Trabectedin	24h	TRUE	down	UBAP2
ENSG00000105708	NA	235.471	-0.454372	0.358605	-1.26705	0.205136	0.303492	Trabectedin	24h	FALSE	down	ZNF14
ENSG00000242125	NA	2385.35	-1.50666	0.339652	-4.43588	9.16968e-06	7.54051e-05	Trabectedin	24h	TRUE	down	SNHG3
ENSG00000115504	NA	493.134	-0.859616	0.207831	-4.13613	3.53209e-05	0.000234068	Trabectedin	24h	TRUE	down	EHBP1
ENSG00000230383	NA	8.67557	0.119856	0.43756	0.27392	0.784146	0.843735	Trabectedin	24h	FALSE	up	RPL6P19
ENSG00000227375	NA	4.18878	0.393684	0.467541	0.842031	0.399771	0.510401	Trabectedin	24h	FALSE	up	DLG1-AS1
ENSG00000217648	NA	2.38727	-1.58829	0.892058	-1.78048	0.0749975	0.134706	Trabectedin	24h	FALSE	down	PARLP2
ENSG00000134697	NA	2018.35	0.278471	0.135887	2.04928	0.0404345	0.0812245	Trabectedin	24h	FALSE	up	GNL2
ENSG00000204160	NA	952.896	0.249902	0.163945	1.52431	0.127432	0.207445	Trabectedin	24h	FALSE	up	ZDHHC18
ENSG00000029363	NA	2101.17	0.167835	0.126506	1.32669	0.184611	0.278516	Trabectedin	24h	FALSE	up	BCLAF1
ENSG00000162604	NA	444.069	-0.323934	0.125218	-2.58696	0.00968258	0.02493	Trabectedin	24h	TRUE	down	TM2D1
ENSG00000227811	NA	21.569	0.111176	0.40191	0.27662	0.782072	0.842225	Trabectedin	24h	FALSE	up	INKA2-AS1
ENSG00000164405	NA	1316.95	0.664272	0.174782	3.80056	0.000144367	0.000744838	Trabectedin	24h	TRUE	up	UQCRQ
ENSG00000106785	NA	78.9226	0.597185	0.215661	2.76909	0.00562131	0.0158583	Trabectedin	24h	TRUE	up	TRIM14
ENSG00000287151	NA	298.817	0.21715	0.255181	0.850964	0.394789	0.505517	Trabectedin	24h	FALSE	up	LINC03124
ENSG00000163749	NA	4.53574	0.249032	0.527358	0.472226	0.636765	0.726256	Trabectedin	24h	FALSE	up	CCDC158
ENSG00000117697	NA	467.103	0.374151	0.117371	3.18777	0.00143375	0.00504144	Trabectedin	24h	TRUE	up	NSL1
ENSG00000113758	NA	1334.52	0.88314	0.278213	3.17433	0.00150184	0.00523055	Trabectedin	24h	TRUE	up	DBN1
ENSG00000181885	NA	38.3696	0.662783	0.376357	1.76105	0.0782306	0.139368	Trabectedin	24h	FALSE	up	CLDN7
ENSG00000115266	NA	72.1623	-2.9292	0.550118	-5.32468	1.0113e-07	1.75589e-06	Trabectedin	24h	TRUE	down	APC2
ENSG00000270362	NA	20.3407	0.683766	0.274883	2.48748	0.0128652	0.0315248	Trabectedin	24h	TRUE	up	HMGN3-AS1
ENSG00000131584	NA	330.467	0.0861323	0.195155	0.441354	0.658957	0.744261	Trabectedin	24h	FALSE	up	ACAP3
ENSG00000134247	NA	754.341	-0.0281322	0.194663	-0.144518	0.885092	0.919117	Trabectedin	24h	FALSE	down	PTGFRN
ENSG00000243648	NA	4.85133	-2.43276	1.02848	-2.36539	0.0180111	0.0415526	Trabectedin	24h	TRUE	down
ENSG00000206341	NA	21.541	-0.0800263	0.321898	-0.248608	0.803664	0.857896	Trabectedin	24h	FALSE	down	HLA-H
ENSG00000125037	NA	1292.19	-0.356788	0.122662	-2.90871	0.00362918	0.0110508	Trabectedin	24h	TRUE	down	EMC3
ENSG00000122432	NA	7.05232	0.266716	0.501692	0.531634	0.59498	0.690406	Trabectedin	24h	FALSE	up	SPATA1
ENSG00000073849	NA	178.286	-1.01974	0.4739	-2.15181	0.0314124	0.0659405	Trabectedin	24h	FALSE	down	ST6GAL1
ENSG00000274750	NA	87.5812	0.0219987	0.269909	0.0815039	0.935041	0.955087	Trabectedin	24h	FALSE	up	H3C6
ENSG00000259033	NA	54.8064	-3.98247	1.01198	-3.93533	8.3082e-05	0.000474155	Trabectedin	24h	TRUE	down
ENSG00000188295	NA	316.005	-0.424119	0.298891	-1.41898	0.155906	0.244017	Trabectedin	24h	FALSE	down	ZNF669
ENSG00000230798	NA	37.7715	-0.726295	0.31045	-2.33949	0.0193101	0.0440142	Trabectedin	24h	TRUE	down	FOXD3-AS1
ENSG00000213963	NA	10.6407	-0.0436616	0.333691	-0.130844	0.895898	0.926768	Trabectedin	24h	FALSE	down
ENSG00000119771	NA	405.853	-1.83746	0.331053	-5.55034	2.85119e-08	5.97146e-07	Trabectedin	24h	TRUE	down	KLHL29
ENSG00000106351	NA	143.496	-0.49044	0.169177	-2.89897	0.00374386	0.011345	Trabectedin	24h	TRUE	down	AGFG2
ENSG00000009780	NA	317.521	0.146394	0.122091	1.19905	0.230507	0.33335	Trabectedin	24h	FALSE	up	FAM76A
ENSG00000104408	NA	6812.95	0.259736	0.149986	1.73174	0.0833199	0.146718	Trabectedin	24h	FALSE	up	EIF3E
ENSG00000229447	NA	10.5858	-2.08275	0.592635	-3.5144	0.000440754	0.00189679	Trabectedin	24h	TRUE	down
ENSG00000117748	NA	656.007	0.4432	0.134868	3.28618	0.00101557	0.00379185	Trabectedin	24h	TRUE	up	RPA2
ENSG00000259039	NA	5.37843	-3.56896	0.923402	-3.86501	0.000111084	0.000603573	Trabectedin	24h	TRUE	down	SLC35F4-AS1
ENSG00000100567	NA	1831.57	0.275071	0.107903	2.54925	0.0107955	0.0272407	Trabectedin	24h	TRUE	up	PSMA3
ENSG00000259788	NA	5.94262	0.685254	0.471239	1.45415	0.145903	0.231133	Trabectedin	24h	FALSE	up	UAP1-DT
ENSG00000115232	NA	678.371	0.8915	0.256783	3.47181	0.00051697	0.00215871	Trabectedin	24h	TRUE	up	ITGA4
ENSG00000288640	NA	269.996	-2.11215	0.440255	-4.79756	1.60608e-06	1.77233e-05	Trabectedin	24h	TRUE	down
ENSG00000272205	NA	8.32133	-2.27716	0.69312	-3.28537	0.00101847	0.00380055	Trabectedin	24h	TRUE	down	POU2F1-DT
ENSG00000243649	NA	460.457	-0.477446	0.414993	-1.15049	0.249941	0.354796	Trabectedin	24h	FALSE	down	CFB
ENSG00000156976	NA	9762.89	-0.382519	0.177361	-2.15672	0.0310271	0.065268	Trabectedin	24h	FALSE	down	EIF4A2
ENSG00000289483	NA	5.62812	0.616141	0.371128	1.66018	0.0968775	0.165701	Trabectedin	24h	FALSE	up
ENSG00000064419	NA	1285.22	-0.225159	0.150026	-1.5008	0.133406	0.215165	Trabectedin	24h	FALSE	down	TNPO3
ENSG00000033100	NA	1618.45	0.304527	0.179461	1.6969	0.0897156	0.155838	Trabectedin	24h	FALSE	up	CHPF2
ENSG00000158715	NA	149.478	0.681329	0.242118	2.81403	0.00489244	0.0141374	Trabectedin	24h	TRUE	up	SLC45A3
ENSG00000235823	NA	94.9442	-0.682452	0.212622	-3.2097	0.00132874	0.00474187	Trabectedin	24h	TRUE	down	OLMALINC
ENSG00000121964	NA	237.121	-1.63962	0.216258	-7.58176	3.40904e-14	4.63123e-12	Trabectedin	24h	TRUE	down	GTDC1
ENSG00000198830	NA	3362.99	-0.302205	0.133574	-2.26245	0.0236694	0.0521302	Trabectedin	24h	FALSE	down	HMGN2
ENSG00000288766	NA	14.0475	-0.838108	0.480443	-1.74445	0.081081	0.143391	Trabectedin	24h	FALSE	down
ENSG00000175130	NA	1745.92	0.818499	0.151739	5.39412	6.88621e-08	1.25069e-06	Trabectedin	24h	TRUE	up	MARCKSL1
ENSG00000268129	NA	21.5901	-0.0847849	0.423348	-0.200272	0.841268	0.887436	Trabectedin	24h	FALSE	down
ENSG00000075292	NA	2330.14	-0.428275	0.101949	-4.20089	2.65872e-05	0.000182882	Trabectedin	24h	TRUE	down	ZNF638
ENSG00000130768	NA	22.7624	-0.587354	0.595673	-0.986035	0.324116	0.435155	Trabectedin	24h	FALSE	down	SMPDL3B
ENSG00000204789	NA	77.3799	-0.31036	0.283242	-1.09574	0.273191	0.380045	Trabectedin	24h	FALSE	down	ZNF204P
ENSG00000178821	NA	9.30521	0.753709	0.432875	1.74117	0.0816536	0.144252	Trabectedin	24h	FALSE	up	TMEM52
ENSG00000142669	NA	3061.5	0.901561	0.165641	5.44287	5.24289e-08	9.89798e-07	Trabectedin	24h	TRUE	up	SH3BGRL3
ENSG00000242525	NA	7.81628	-1.39604	0.649325	-2.14998	0.0315565	0.0661956	Trabectedin	24h	FALSE	down	OR7E100P
ENSG00000271584	NA	18.0531	-0.0467121	0.307009	-0.152152	0.879067	0.915304	Trabectedin	24h	FALSE	down	LINC02550
ENSG00000280339	NA	4.91286	-1.9504	0.717724	-2.71748	0.00657816	0.0180981	Trabectedin	24h	TRUE	down
ENSG00000136731	NA	1636.13	-0.181324	0.149146	-1.21575	0.224081	0.32598	Trabectedin	24h	FALSE	down	UGGT1
ENSG00000236155	NA	10.1335	-0.407982	0.417858	-0.976367	0.328883	0.439838	Trabectedin	24h	FALSE	down	ZPLD2P
ENSG00000168143	NA	51.4534	0.958932	0.554308	1.72996	0.0836369	0.147212	Trabectedin	24h	FALSE	up	FAM83B
ENSG00000282278	NA	48.5983	2.15815	0.966599	2.23273	0.025567	0.0556019	Trabectedin	24h	FALSE	up
ENSG00000182968	NA	27.2298	-1.0776	0.488212	-2.20724	0.0272971	0.0587304	Trabectedin	24h	FALSE	down	SOX1
ENSG00000168874	NA	74.4451	-0.129193	0.369044	-0.350073	0.726284	0.798833	Trabectedin	24h	FALSE	down	ATOH8
ENSG00000154305	NA	1042.69	-0.455466	0.134153	-3.39513	0.000685955	0.00272835	Trabectedin	24h	TRUE	down	MIA3
ENSG00000256092	NA	15.6737	0.219696	0.52032	0.422233	0.672855	0.755145	Trabectedin	24h	FALSE	up	SBNO1-AS1
ENSG00000237887	NA	8.83967	-0.628826	0.450318	-1.3964	0.162593	0.252538	Trabectedin	24h	FALSE	down	RPL23AP32
ENSG00000117115	NA	9.176	1.00969	0.510454	1.97802	0.0479263	0.0933908	Trabectedin	24h	FALSE	up	PADI2
ENSG00000156171	NA	246.954	0.299569	0.150318	1.9929	0.0462724	0.0907307	Trabectedin	24h	FALSE	up	DRAM2
ENSG00000082996	NA	586.883	-0.783003	0.134886	-5.80493	6.4393e-09	1.72395e-07	Trabectedin	24h	TRUE	down	RNF13
ENSG00000148834	NA	1831.43	1.04492	0.29258	3.57141	0.00035506	0.00157799	Trabectedin	24h	TRUE	up	GSTO1
ENSG00000123130	NA	601.952	0.550314	0.326969	1.68308	0.0923603	0.15962	Trabectedin	24h	FALSE	up	ACOT9
ENSG00000177173	NA	10.2897	0.452901	0.428192	1.0577	0.29019	0.398263	Trabectedin	24h	FALSE	up	NAP1L4P1
ENSG00000240207	NA	52.1896	-1.227	0.215836	-5.68486	1.30919e-08	3.11878e-07	Trabectedin	24h	TRUE	down
ENSG00000198520	NA	7.02304	-0.0519669	0.41314	-0.125785	0.899902	0.929966	Trabectedin	24h	FALSE	down	ARMH1
ENSG00000178662	NA	87.6214	-2.1555	0.417334	-5.16493	2.40531e-07	3.628e-06	Trabectedin	24h	TRUE	down	CSRNP3
ENSG00000224609	NA	10.7014	0.609069	0.408208	1.49206	0.135684	0.217879	Trabectedin	24h	FALSE	up	FGGY-DT
ENSG00000117174	NA	508.044	0.0554877	0.157182	0.353016	0.724077	0.797059	Trabectedin	24h	FALSE	up	ZNHIT6
ENSG00000115425	NA	131.615	0.489596	0.269138	1.81912	0.0688925	0.125546	Trabectedin	24h	FALSE	up	PECR
ENSG00000164506	NA	781.727	-0.44718	0.226616	-1.9733	0.0484617	0.0942241	Trabectedin	24h	FALSE	down	STXBP5
ENSG00000257550	NA	18.3805	-5.1481	1.13631	-4.53053	5.88369e-06	5.19076e-05	Trabectedin	24h	TRUE	down	ATF7-AS1
ENSG00000242516	NA	221.865	0.271355	0.167596	1.6191	0.105426	0.177528	Trabectedin	24h	FALSE	up	LINC00960
ENSG00000272078	NA	6.34749	-1.7621	0.667754	-2.63885	0.00831878	0.0219873	Trabectedin	24h	TRUE	down
ENSG00000104979	NA	1072.93	1.08635	0.147847	7.34783	2.0145e-13	2.24113e-11	Trabectedin	24h	TRUE	up	C19orf53
ENSG00000260063	NA	11.7339	-0.0498793	0.516796	-0.0965164	0.92311	0.946459	Trabectedin	24h	FALSE	down
ENSG00000131389	NA	1367.72	-0.639802	0.189602	-3.37445	0.000739625	0.00290902	Trabectedin	24h	TRUE	down	SLC6A6
ENSG00000279759	NA	51.3559	-0.526069	0.398055	-1.3216	0.186302	0.28073	Trabectedin	24h	FALSE	down
ENSG00000178980	NA	938.554	0.955389	0.0963061	9.92033	3.39622e-23	3.25163e-20	Trabectedin	24h	TRUE	up	SELENOW
ENSG00000166321	NA	13.027	-0.196767	0.33777	-0.582548	0.560198	0.660451	Trabectedin	24h	FALSE	down	NUDT13
ENSG00000146109	NA	511.65	1.06773	0.232497	4.59245	4.38062e-06	4.08899e-05	Trabectedin	24h	TRUE	up	ABT1
ENSG00000115091	NA	4084.32	0.0672786	0.225359	0.29854	0.765291	0.829306	Trabectedin	24h	FALSE	up	ACTR3
ENSG00000227471	NA	17.501	-0.317932	0.732003	-0.434332	0.664048	0.748268	Trabectedin	24h	FALSE	down	AKR1B15
ENSG00000225883	NA	23.0856	0.153928	0.48732	0.315867	0.752103	0.819335	Trabectedin	24h	FALSE	up	BMS1P11
ENSG00000162377	NA	1173.7	1.28974	0.197677	6.52448	6.8237e-11	3.45585e-09	Trabectedin	24h	TRUE	up	COA7
ENSG00000280721	NA	26.2477	0.282299	0.356295	0.792318	0.428175	0.537548	Trabectedin	24h	FALSE	up	LINC01943
ENSG00000114626	NA	75.0801	-0.335235	0.316674	-1.05861	0.289777	0.39786	Trabectedin	24h	FALSE	down	ABTB1
ENSG00000163617	NA	11.2792	-0.425505	0.368474	-1.15478	0.248182	0.352821	Trabectedin	24h	FALSE	down	CCDC191
ENSG00000073905	NA	3.53047	0.0223045	0.540937	0.041233	0.96711	0.977357	Trabectedin	24h	FALSE	up	VDAC1P1
ENSG00000143155	NA	1031.58	0.13382	0.140072	0.95537	0.33939	0.450445	Trabectedin	24h	FALSE	up	TIPRL
ENSG00000237523	NA	28.6157	0.801159	0.265002	3.02322	0.00250103	0.00805352	Trabectedin	24h	TRUE	up	LINC00857
ENSG00000162877	NA	12.8768	-1.25938	0.751506	-1.67581	0.093776	0.161509	Trabectedin	24h	FALSE	down	PM20D1
ENSG00000279443	NA	153.806	-4.23553	0.566106	-7.48187	7.32743e-14	9.20783e-12	Trabectedin	24h	TRUE	down
ENSG00000183495	NA	1037.62	-0.883094	0.140973	-6.26427	3.74575e-10	1.48252e-08	Trabectedin	24h	TRUE	down	EP400
ENSG00000173212	NA	13.1943	-1.74313	0.432502	-4.03034	5.56951e-05	0.00033985	Trabectedin	24h	TRUE	down	MAB21L3
ENSG00000271380	NA	8.99268	-0.208861	0.379238	-0.550737	0.581814	0.678865	Trabectedin	24h	FALSE	down	PYGO2-AS1
ENSG00000289685	NA	1205.93	0.403144	0.117274	3.43764	0.000586806	0.00240047	Trabectedin	24h	TRUE	up
ENSG00000160767	NA	384.91	0.529995	0.170307	3.112	0.00185827	0.00627624	Trabectedin	24h	TRUE	up	ENTREP3
ENSG00000136930	NA	2039.72	0.0757265	0.162223	0.466804	0.64064	0.729496	Trabectedin	24h	FALSE	up	PSMB7
ENSG00000254893	NA	7.59211	-0.911249	0.443558	-2.05441	0.0399362	0.0804245	Trabectedin	24h	FALSE	down	RAP1BL
ENSG00000145012	NA	1154.33	-0.969803	0.368803	-2.6296	0.00854857	0.0225	Trabectedin	24h	TRUE	down	LPP
ENSG00000162620	NA	17.8934	1.25494	0.321758	3.90025	9.60914e-05	0.000535629	Trabectedin	24h	TRUE	up	LRRIQ3
ENSG00000163746	NA	3.05075	-0.539511	0.543409	-0.992828	0.320794	0.431632	Trabectedin	24h	FALSE	down	PLSCR2
ENSG00000229178	NA	10.5925	0.165625	0.482469	0.343287	0.731383	0.802553	Trabectedin	24h	FALSE	up
ENSG00000128891	NA	292.885	0.196714	0.215688	0.912029	0.361753	0.472729	Trabectedin	24h	FALSE	up	CCDC32
ENSG00000166167	NA	377.869	-1.35717	0.26642	-5.09409	3.50426e-07	4.97927e-06	Trabectedin	24h	TRUE	down	BTRC
ENSG00000117614	NA	981.627	-0.461054	0.248462	-1.85563	0.0635064	0.11765	Trabectedin	24h	FALSE	down	SYF2
ENSG00000066056	NA	40.6007	1.23351	0.356237	3.4626	0.000534975	0.0022242	Trabectedin	24h	TRUE	up	TIE1
ENSG00000104695	NA	1452.65	-0.275002	0.172011	-1.59875	0.109877	0.183624	Trabectedin	24h	FALSE	down	PPP2CB
ENSG00000250565	NA	97.1225	-0.209743	0.188527	-1.11253	0.26591	0.372232	Trabectedin	24h	FALSE	down	ATP6V1E2
ENSG00000165801	NA	1593.33	0.79542	0.308301	2.58001	0.00987966	0.025315	Trabectedin	24h	TRUE	up	ARHGEF40
ENSG00000272269	NA	13.2063	1.11509	0.372487	2.99362	0.00275685	0.00873451	Trabectedin	24h	TRUE	up	NUP153-AS1
ENSG00000122257	NA	1611.57	-1.21632	0.302526	-4.02053	5.80682e-05	0.000352193	Trabectedin	24h	TRUE	down	RBBP6
ENSG00000167632	NA	189.692	-1.27078	0.238442	-5.32952	9.84748e-08	1.7172e-06	Trabectedin	24h	TRUE	down	TRAPPC9
ENSG00000165476	NA	1364.62	0.315253	0.198475	1.58838	0.112201	0.186933	Trabectedin	24h	FALSE	up	REEP3
ENSG00000261796	NA	255.917	-0.262051	0.342568	-0.76496	0.444295	0.552888	Trabectedin	24h	FALSE	down	ISY1-RAB43
ENSG00000204525	NA	3973.44	0.0404531	0.138335	0.292428	0.769959	0.83309	Trabectedin	24h	FALSE	up	HLA-C
ENSG00000251615	NA	18.5768	-1.23709	0.320426	-3.86078	0.000113027	0.000611878	Trabectedin	24h	TRUE	down
ENSG00000155629	NA	30.3985	0.292736	0.392421	0.745976	0.455682	0.563327	Trabectedin	24h	FALSE	up	PIK3AP1
ENSG00000224153	NA	4.89192	-3.363	1.05342	-3.19247	0.00141061	0.00496966	Trabectedin	24h	TRUE	down	LINC02054
ENSG00000165804	NA	185.762	0.0852552	0.23901	0.356702	0.721315	0.795151	Trabectedin	24h	FALSE	up	ZNF219
ENSG00000142684	NA	382.448	0.924317	0.21644	4.27055	1.94992e-05	0.000141229	Trabectedin	24h	TRUE	up	ZNF593
ENSG00000132768	NA	746.291	0.854909	0.208465	4.10096	4.11432e-05	0.000265477	Trabectedin	24h	TRUE	up	DPH2
ENSG00000288955	NA	11.7161	-0.0515751	0.459962	-0.112129	0.910721	0.938157	Trabectedin	24h	FALSE	down
ENSG00000261693	NA	11.2752	-0.0310359	0.592633	-0.0523694	0.958234	0.971671	Trabectedin	24h	FALSE	down
ENSG00000116199	NA	872.909	0.254788	0.213092	1.19567	0.231824	0.33487	Trabectedin	24h	FALSE	up	FAM20B
ENSG00000178035	NA	3813.59	0.177831	0.159508	1.11487	0.264905	0.371228	Trabectedin	24h	FALSE	up	IMPDH2
ENSG00000134690	NA	562.175	0.0615851	0.226222	0.272233	0.785443	0.844498	Trabectedin	24h	FALSE	up	CDCA8
ENSG00000185745	NA	1035.56	1.4297	0.349461	4.09117	4.29205e-05	0.000274478	Trabectedin	24h	TRUE	up	IFIT1
ENSG00000255277	NA	6.07577	0.929031	0.547913	1.69558	0.0899653	0.156204	Trabectedin	24h	FALSE	up	ABCC6P2
ENSG00000277443	NA	1957.09	0.540862	0.255924	2.11337	0.0345692	0.0713529	Trabectedin	24h	FALSE	up	MARCKS
ENSG00000143570	NA	2207.29	0.790387	0.176135	4.4874	7.20971e-06	6.16043e-05	Trabectedin	24h	TRUE	up	SLC39A1
ENSG00000263004	NA	8.47367	0.628931	0.403462	1.55884	0.119035	0.196173	Trabectedin	24h	FALSE	up	AKAP1-DT
ENSG00000117602	NA	295.179	-0.504595	0.227371	-2.21926	0.026469	0.057255	Trabectedin	24h	FALSE	down	RCAN3
ENSG00000137764	NA	65.633	-1.63752	0.224376	-7.29811	2.91848e-13	3.0562e-11	Trabectedin	24h	TRUE	down	MAP2K5
ENSG00000152684	NA	1156.29	0.196721	0.174402	1.12797	0.259331	0.365211	Trabectedin	24h	FALSE	up	PELO
ENSG00000221829	NA	354.779	0.75702	0.166736	4.54022	5.61953e-06	5.01684e-05	Trabectedin	24h	TRUE	up	FANCG
ENSG00000163520	NA	644.887	-0.300324	0.162678	-1.84613	0.0648739	0.119725	Trabectedin	24h	FALSE	down	FBLN2
ENSG00000184350	NA	21.4723	-1.64879	0.605528	-2.72289	0.00647136	0.0178534	Trabectedin	24h	TRUE	down	MRGPRE
ENSG00000138785	NA	261.661	-0.380876	0.134189	-2.83835	0.00453475	0.0132774	Trabectedin	24h	TRUE	down	INTS12
ENSG00000252947	NA	20.7546	-0.296637	0.362026	-0.81938	0.41257	0.52233	Trabectedin	24h	FALSE	down	SCARNA1
ENSG00000253771	NA	11.4284	-0.532417	0.607761	-0.87603	0.381014	0.491982	Trabectedin	24h	FALSE	down	TPTE2P1
ENSG00000111321	NA	868.679	0.536163	0.196278	2.73165	0.0063018	0.0174548	Trabectedin	24h	TRUE	up	LTBR
ENSG00000253180	NA	4.94685	-1.31144	0.555233	-2.36196	0.0181786	0.0418623	Trabectedin	24h	TRUE	down
ENSG00000176946	NA	692.801	0.518293	0.211832	2.44671	0.0144165	0.0345978	Trabectedin	24h	TRUE	up	THAP4
ENSG00000132906	NA	110.012	-0.469444	0.218214	-2.1513	0.0314528	0.0660045	Trabectedin	24h	FALSE	down	CASP9
ENSG00000166479	NA	1754.69	0.424176	0.201212	2.10811	0.0350217	0.0721314	Trabectedin	24h	FALSE	up	TMX3
ENSG00000116922	NA	748.954	0.297833	0.117692	2.53061	0.0113866	0.0284891	Trabectedin	24h	TRUE	up	AIRIM
ENSG00000187017	NA	24.2594	-0.978962	0.603509	-1.62212	0.104778	0.176601	Trabectedin	24h	FALSE	down	ESPN
ENSG00000289502	NA	126.176	0.120631	0.29442	0.409723	0.682009	0.762717	Trabectedin	24h	FALSE	up
ENSG00000288586	NA	10.1686	-0.42076	0.544397	-0.772892	0.439586	0.548759	Trabectedin	24h	FALSE	down
ENSG00000162981	NA	154.786	-0.642999	0.4037	-1.59277	0.111212	0.185574	Trabectedin	24h	FALSE	down	LRATD1
ENSG00000138646	NA	347.993	-0.50787	0.139646	-3.63684	0.000276001	0.00127423	Trabectedin	24h	TRUE	down	HERC5
ENSG00000018408	NA	699.997	0.252659	0.267369	0.944983	0.344668	0.455105	Trabectedin	24h	FALSE	up	WWTR1
ENSG00000166016	NA	1329.01	-3.36206	0.484851	-6.93422	4.08465e-12	3.01007e-10	Trabectedin	24h	TRUE	down	ABTB2
ENSG00000225492	NA	38.8759	-0.221987	0.315215	-0.70424	0.481283	0.587106	Trabectedin	24h	FALSE	down	GBP1P1
ENSG00000109832	NA	25.6395	-0.622401	0.313237	-1.987	0.0469228	0.0917912	Trabectedin	24h	FALSE	down	DDX25
ENSG00000011009	NA	1177.27	0.777003	0.160143	4.85194	1.22262e-06	1.41683e-05	Trabectedin	24h	TRUE	up	LYPLA2
ENSG00000127419	NA	56.5392	-0.18729	0.265164	-0.706318	0.47999	0.58592	Trabectedin	24h	FALSE	down	TMEM175
ENSG00000136935	NA	272.115	-0.964207	0.19126	-5.04134	4.62291e-07	6.32731e-06	Trabectedin	24h	TRUE	down	GOLGA1
ENSG00000278615	NA	512.621	0.481833	0.120409	4.00166	6.29008e-05	0.000375723	Trabectedin	24h	TRUE	up	C11orf98
ENSG00000064726	NA	1565.64	0.196229	0.175314	1.1193	0.263011	0.369178	Trabectedin	24h	FALSE	up	BTBD1
ENSG00000164366	NA	392.659	0.656064	0.246308	2.6636	0.00773105	0.0206813	Trabectedin	24h	TRUE	up	CCDC127
ENSG00000064999	NA	342.32	-1.18555	0.258176	-4.592	4.3901e-06	4.09593e-05	Trabectedin	24h	TRUE	down	ANKS1A
ENSG00000164252	NA	537.543	0.1914	0.120509	1.58826	0.112227	0.18696	Trabectedin	24h	FALSE	up	AGGF1
ENSG00000170525	NA	1156.73	-1.12352	0.321031	-3.49973	0.000465725	0.00198449	Trabectedin	24h	TRUE	down	PFKFB3
ENSG00000241506	NA	27.2643	0.296246	0.194892	1.52005	0.128498	0.208824	Trabectedin	24h	FALSE	up	PSMC1P1
ENSG00000131015	NA	278.457	-0.162285	0.233477	-0.695079	0.487005	0.592666	Trabectedin	24h	FALSE	down	ULBP2
ENSG00000164169	NA	258.609	-0.603079	0.198785	-3.03382	0.00241478	0.00782194	Trabectedin	24h	TRUE	down	PRMT9
ENSG00000007968	NA	130.824	0.964121	0.397892	2.42307	0.01539	0.0365024	Trabectedin	24h	TRUE	up	E2F2
ENSG00000249087	NA	69.1471	-0.776018	0.344386	-2.25334	0.0242377	0.0532186	Trabectedin	24h	FALSE	down	ZNF436-AS1
ENSG00000269937	NA	123.424	-1.2185	0.27691	-4.40034	1.08081e-05	8.6439e-05	Trabectedin	24h	TRUE	down
ENSG00000114270	NA	468.888	-0.0956871	0.396668	-0.241227	0.809379	0.862166	Trabectedin	24h	FALSE	down	COL7A1
ENSG00000184005	NA	108.274	-2.89943	0.343111	-8.4504	2.90298e-17	8.84354e-15	Trabectedin	24h	TRUE	down	ST6GALNAC3
ENSG00000261326	NA	190.53	-0.588378	0.184633	-3.18673	0.00143889	0.0050551	Trabectedin	24h	TRUE	down	LINC01355
ENSG00000144560	NA	1535.08	-0.497923	0.138071	-3.60629	0.000310608	0.00140687	Trabectedin	24h	TRUE	down	VGLL4
ENSG00000110367	NA	2677.44	-0.0666509	0.136024	-0.489992	0.624139	0.715162	Trabectedin	24h	FALSE	down	DDX6
ENSG00000138688	NA	1075.8	-0.851531	0.173503	-4.90787	9.20697e-07	1.10825e-05	Trabectedin	24h	TRUE	down	BLTP1
ENSG00000178965	NA	9.12068	-0.505549	0.434358	-1.1639	0.244464	0.34867	Trabectedin	24h	FALSE	down	ERICH3
ENSG00000134644	NA	2358.59	-0.78106	0.208045	-3.75429	0.000173834	0.000870076	Trabectedin	24h	TRUE	down	PUM1
ENSG00000116691	NA	442.956	0.365196	0.157754	2.31498	0.0206142	0.0464964	Trabectedin	24h	TRUE	up	MIIP
ENSG00000111785	NA	438.286	-1.37613	0.228379	-6.02565	1.68435e-09	5.47986e-08	Trabectedin	24h	TRUE	down	RIC8B
ENSG00000165219	NA	1397.03	-0.386248	0.153921	-2.5094	0.0120937	0.0299643	Trabectedin	24h	TRUE	down	GAPVD1
ENSG00000082516	NA	686.342	0.34327	0.175488	1.95608	0.0504553	0.0973192	Trabectedin	24h	FALSE	up	GEMIN5
ENSG00000167842	NA	261.345	0.776139	0.210863	3.68077	0.000232535	0.00111027	Trabectedin	24h	TRUE	up	MIS12
ENSG00000143450	NA	14.2468	-0.0400509	0.300093	-0.133462	0.893828	0.925212	Trabectedin	24h	FALSE	down	OAZ3
ENSG00000113269	NA	540.923	0.0992853	0.229074	0.43342	0.66471	0.748804	Trabectedin	24h	FALSE	up	RNF130
ENSG00000164318	NA	342.591	0.462514	0.216047	2.14081	0.0322895	0.0674496	Trabectedin	24h	FALSE	up	EGFLAM
ENSG00000128272	NA	10725.9	-1.25978	0.26237	-4.80152	1.57463e-06	1.74625e-05	Trabectedin	24h	TRUE	down	ATF4
ENSG00000011376	NA	432.573	-0.561314	0.206777	-2.71459	0.00663587	0.0182171	Trabectedin	24h	TRUE	down	LARS2
ENSG00000091483	NA	722.841	0.277068	0.125462	2.20838	0.0272178	0.0585975	Trabectedin	24h	FALSE	up	FH
ENSG00000285280	NA	13.8856	-1.06143	0.351132	-3.02288	0.0025038	0.00805721	Trabectedin	24h	TRUE	down	RGS2-AS1
ENSG00000160716	NA	65.9824	-1.98184	0.629381	-3.14887	0.00163901	0.00563894	Trabectedin	24h	TRUE	down	CHRNB2
ENSG00000103363	NA	1748.86	0.246311	0.0969413	2.54083	0.011059	0.0277905	Trabectedin	24h	TRUE	up	ELOB
ENSG00000289142	NA	9.80124	-0.783385	0.484317	-1.61751	0.105769	0.178023	Trabectedin	24h	FALSE	down	NA
ENSG00000214562	NA	91.2225	-1.4389	0.337301	-4.26591	1.99089e-05	0.000143627	Trabectedin	24h	TRUE	down	NUTM2D
ENSG00000120885	NA	2199.56	-1.00585	0.286453	-3.5114	0.00044575	0.0019146	Trabectedin	24h	TRUE	down	CLU
ENSG00000226849	NA	5.69021	-2.4882	0.84896	-2.93088	0.00338006	0.0103977	Trabectedin	24h	TRUE	down	NA
ENSG00000128829	NA	849.067	0.115462	0.261434	0.44165	0.658743	0.744216	Trabectedin	24h	FALSE	up	EIF2AK4
ENSG00000131051	NA	5250.95	-0.7021	0.178456	-3.9343	8.34388e-05	0.000475921	Trabectedin	24h	TRUE	down	RBM39
ENSG00000153132	NA	278.576	-0.0961019	0.273232	-0.351722	0.725047	0.797821	Trabectedin	24h	FALSE	down	CLGN
ENSG00000170248	NA	2448.61	-0.463686	0.143964	-3.22084	0.00127813	0.00459881	Trabectedin	24h	TRUE	down	PDCD6IP
ENSG00000064012	NA	221.575	0.664369	0.18291	3.63222	0.000280991	0.001294	Trabectedin	24h	TRUE	up	CASP8
ENSG00000198513	NA	131.911	-0.11747	0.205189	-0.572499	0.566984	0.666342	Trabectedin	24h	FALSE	down	ATL1
ENSG00000161249	NA	91.9701	0.171911	0.411292	0.417978	0.675964	0.757492	Trabectedin	24h	FALSE	up	DMKN
ENSG00000139209	NA	185.364	1.05162	0.530376	1.98278	0.0473915	0.0925387	Trabectedin	24h	FALSE	up	SLC38A4
ENSG00000163820	NA	318.164	-0.27921	0.24113	-1.15792	0.246896	0.351354	Trabectedin	24h	FALSE	down	FYCO1
ENSG00000066827	NA	265.31	-0.543329	0.143691	-3.78123	0.000156058	0.000794153	Trabectedin	24h	TRUE	down	ZFAT
ENSG00000172613	NA	175.257	0.513209	0.183441	2.79768	0.00514708	0.0147334	Trabectedin	24h	TRUE	up	RAD9A
ENSG00000279879	NA	21.6983	-1.94213	0.708579	-2.74088	0.00612752	0.0170566	Trabectedin	24h	TRUE	down
ENSG00000072864	NA	164.233	-0.245251	0.146371	-1.67555	0.0938269	0.161569	Trabectedin	24h	FALSE	down	NDE1
ENSG00000251604	NA	3.00477	0.329725	0.535991	0.615169	0.538443	0.640815	Trabectedin	24h	FALSE	up	LINC01385
ENSG00000148019	NA	637.493	0.228357	0.191425	1.19294	0.232895	0.33603	Trabectedin	24h	FALSE	up	CEP78
ENSG00000162551	NA	68.556	0.297665	0.400123	0.743934	0.456916	0.564332	Trabectedin	24h	FALSE	up	ALPL
ENSG00000086189	NA	528.672	0.745306	0.137576	5.4174	6.04727e-08	1.12073e-06	Trabectedin	24h	TRUE	up	DIMT1
ENSG00000185437	NA	63.949	-0.560464	0.430262	-1.30261	0.192708	0.288549	Trabectedin	24h	FALSE	down	SH3BGR
ENSG00000149968	NA	7611.5	0.513258	0.44905	1.14299	0.253043	0.358339	Trabectedin	24h	FALSE	up	MMP3
ENSG00000204564	NA	77.6687	0.326586	0.134599	2.42637	0.0152507	0.0362191	Trabectedin	24h	TRUE	up	C6orf136
ENSG00000143493	NA	606.492	-0.460546	0.179338	-2.56804	0.0102275	0.026056	Trabectedin	24h	TRUE	down	INTS7
ENSG00000198160	NA	1196.15	-0.419733	0.13504	-3.10821	0.00188225	0.00634124	Trabectedin	24h	TRUE	down	MIER1
ENSG00000240038	NA	13.48	-0.128707	0.44789	-0.287362	0.773835	0.835727	Trabectedin	24h	FALSE	down	AMY2B
ENSG00000222041	NA	509.892	0.284431	0.218287	1.30301	0.192571	0.288404	Trabectedin	24h	FALSE	up	CYTOR
ENSG00000182973	NA	546.023	-0.33143	0.182842	-1.81266	0.0698846	0.127043	Trabectedin	24h	FALSE	down	CNOT10
ENSG00000067560	NA	5838.38	0.36475	0.177234	2.05801	0.039589	0.0798372	Trabectedin	24h	FALSE	up	RHOA
ENSG00000162889	NA	2034.79	-0.244594	0.170475	-1.43478	0.151351	0.237925	Trabectedin	24h	FALSE	down	MAPKAPK2
ENSG00000133624	NA	182.532	-0.754266	0.253685	-2.97324	0.00294678	0.00923205	Trabectedin	24h	TRUE	down	ZNF767P
ENSG00000132031	NA	165.236	0.569399	0.192934	2.95127	0.00316473	0.00982703	Trabectedin	24h	TRUE	up	MATN3
ENSG00000273261	NA	4.92454	-1.55729	0.597586	-2.60596	0.0091616	0.023842	Trabectedin	24h	TRUE	down
ENSG00000262209	NA	64.4173	-0.532172	0.36211	-1.46964	0.141659	0.225577	Trabectedin	24h	FALSE	down	PCDHGB3
ENSG00000065518	NA	746.086	0.711489	0.167905	4.23744	2.26083e-05	0.000160001	Trabectedin	24h	TRUE	up	NDUFB4
ENSG00000005020	NA	477.748	-1.02911	0.245079	-4.1991	2.67976e-05	0.000184162	Trabectedin	24h	TRUE	down	SKAP2
ENSG00000145911	NA	75.9332	-0.842476	0.378258	-2.22725	0.0259303	0.0562713	Trabectedin	24h	FALSE	down	N4BP3
ENSG00000162368	NA	1790.3	0.540892	0.173544	3.11674	0.00182861	0.00619375	Trabectedin	24h	TRUE	up	CMPK1
ENSG00000179010	NA	2621.69	-0.0497358	0.0695333	-0.715279	0.474436	0.581116	Trabectedin	24h	FALSE	down	MRFAP1
ENSG00000115216	NA	2650.66	-0.213963	0.129752	-1.64902	0.0991445	0.168903	Trabectedin	24h	FALSE	down	NRBP1
ENSG00000272449	NA	11.3983	-0.118289	0.54442	-0.217276	0.827994	0.876976	Trabectedin	24h	FALSE	down
ENSG00000181195	NA	60.2355	-0.184975	0.45254	-0.408748	0.682724	0.763197	Trabectedin	24h	FALSE	down	PENK
ENSG00000137947	NA	1738.33	-1.13758	0.320327	-3.5513	0.000383335	0.0016843	Trabectedin	24h	TRUE	down	GTF2B
ENSG00000100558	NA	110.771	1.76806	0.48549	3.64181	0.000270729	0.00125392	Trabectedin	24h	TRUE	up	PLEK2
ENSG00000146802	NA	198.418	0.0495327	0.212463	0.233136	0.815656	0.867473	Trabectedin	24h	FALSE	up	TMEM168
ENSG00000106268	NA	202.065	0.831842	0.209595	3.96881	7.22326e-05	0.000423044	Trabectedin	24h	TRUE	up	NUDT1
ENSG00000134138	NA	235.924	-0.767255	0.256677	-2.98918	0.00279725	0.00884577	Trabectedin	24h	TRUE	down	MEIS2
ENSG00000134256	NA	22.7902	-0.90972	0.261075	-3.48452	0.000493027	0.00207772	Trabectedin	24h	TRUE	down	CD101
ENSG00000144136	NA	2026.26	0.569863	0.288134	1.97777	0.047955	0.0934287	Trabectedin	24h	FALSE	up	SLC20A1
ENSG00000235912	NA	6.47546	1.0582	0.512214	2.06593	0.0388355	0.0786643	Trabectedin	24h	FALSE	up
ENSG00000134825	NA	609.386	0.318629	0.131715	2.41908	0.0155598	0.0368393	Trabectedin	24h	TRUE	up	TMEM258
ENSG00000168827	NA	850.86	-0.0299565	0.110987	-0.269909	0.78723	0.845922	Trabectedin	24h	FALSE	down	GFM1
ENSG00000188219	NA	148.101	-0.959032	0.368661	-2.60139	0.00928457	0.0241063	Trabectedin	24h	TRUE	down	POTEE
ENSG00000168477	NA	137.595	-1.23975	0.656728	-1.88777	0.0590572	0.110911	Trabectedin	24h	FALSE	down	TNXB
ENSG00000154380	NA	3018.02	-0.530943	0.243174	-2.18338	0.0290075	0.0616973	Trabectedin	24h	FALSE	down	ENAH
ENSG00000163531	NA	153.69	-1.82128	0.352728	-5.16343	2.42466e-07	3.64624e-06	Trabectedin	24h	TRUE	down	NFASC
ENSG00000266947	NA	12.5527	0.161376	0.301062	0.536023	0.591943	0.68771	Trabectedin	24h	FALSE	up
ENSG00000114859	NA	253.344	0.320915	0.226229	1.41854	0.156032	0.24412	Trabectedin	24h	FALSE	up	CLCN2
ENSG00000132394	NA	74.5619	-1.1268	0.25596	-4.40225	1.07133e-05	8.57493e-05	Trabectedin	24h	TRUE	down	EEFSEC
ENSG00000116514	NA	1188.93	-0.808157	0.304062	-2.65787	0.00786372	0.0209831	Trabectedin	24h	TRUE	down	RNF19B
ENSG00000258634	NA	174.487	-0.482536	0.151893	-3.1768	0.00148908	0.00519239	Trabectedin	24h	TRUE	down
ENSG00000006747	NA	11.0111	-0.518891	0.387331	-1.33966	0.180357	0.273556	Trabectedin	24h	FALSE	down	SCIN
ENSG00000132698	NA	2.31007	-2.21439	1.02114	-2.16855	0.0301169	0.0636663	Trabectedin	24h	FALSE	down	RAB25
ENSG00000272512	NA	6.8411	-1.01324	0.568134	-1.78346	0.0745113	0.134	Trabectedin	24h	FALSE	down
ENSG00000153207	NA	2417.7	-1.01996	0.26931	-3.7873	0.000152291	0.000778136	Trabectedin	24h	TRUE	down	AHCTF1
ENSG00000113594	NA	989.359	-0.401	0.171763	-2.33462	0.0195635	0.044506	Trabectedin	24h	TRUE	down	LIFR
ENSG00000143951	NA	202.064	-1.99223	0.264097	-7.54356	4.57323e-14	6.0493e-12	Trabectedin	24h	TRUE	down	WDPCP
ENSG00000197046	NA	13.1083	0.346948	0.420506	0.825073	0.40933	0.519111	Trabectedin	24h	FALSE	up	SIGLEC15
ENSG00000138669	NA	49.8507	0.0779321	0.210828	0.369647	0.711645	0.786915	Trabectedin	24h	FALSE	up	PRKG2
ENSG00000186481	NA	23.2057	-0.50679	0.452245	-1.12061	0.262454	0.368525	Trabectedin	24h	FALSE	down	ANKRD20A5P
ENSG00000049089	NA	92.4166	-0.346257	0.16343	-2.11869	0.0341164	0.0705995	Trabectedin	24h	FALSE	down	COL9A2
ENSG00000047188	NA	395.867	-0.182663	0.114417	-1.59647	0.110384	0.184364	Trabectedin	24h	FALSE	down	YTHDC2
ENSG00000227141	NA	6.11217	-2.6755	0.763815	-3.50281	0.000460374	0.00196649	Trabectedin	24h	TRUE	down
ENSG00000134970	NA	2101.41	0.501357	0.174027	2.88091	0.00396529	0.0118999	Trabectedin	24h	TRUE	up	TMED7
ENSG00000162881	NA	8.56468	-0.282373	0.341058	-0.827933	0.407708	0.517577	Trabectedin	24h	FALSE	down	OXER1
ENSG00000286389	NA	10.996	-1.98204	0.692709	-2.86129	0.00421916	0.0125211	Trabectedin	24h	TRUE	down
ENSG00000135838	NA	90.4437	-0.7848	0.286339	-2.74081	0.0061288	0.0170578	Trabectedin	24h	TRUE	down	NPL
ENSG00000167962	NA	734.779	0.26135	0.12295	2.12567	0.0335311	0.0696536	Trabectedin	24h	FALSE	up	ZNF598
ENSG00000123689	NA	696.073	0.857035	0.302827	2.83011	0.00465318	0.0135668	Trabectedin	24h	TRUE	up	G0S2
ENSG00000137274	NA	159.46	0.64485	0.163717	3.9388	8.18886e-05	0.000468936	Trabectedin	24h	TRUE	up	BPHL
ENSG00000123610	NA	2147.81	0.732185	0.348738	2.09953	0.0357706	0.0734256	Trabectedin	24h	FALSE	up	TNFAIP6
ENSG00000070759	NA	97.6944	-3.64048	0.430239	-8.46153	2.63893e-17	8.29037e-15	Trabectedin	24h	TRUE	down	TESK2
ENSG00000118004	NA	53.4408	0.477552	0.25373	1.88212	0.0598194	0.11208	Trabectedin	24h	FALSE	up	COLEC11
ENSG00000116652	NA	62.7549	-0.494262	0.321882	-1.53554	0.124651	0.20366	Trabectedin	24h	FALSE	down	DLEU2L
ENSG00000176022	NA	450.632	0.892661	0.235196	3.79539	0.00014741	0.000758208	Trabectedin	24h	TRUE	up	B3GALT6
ENSG00000163499	NA	9.00545	0.263594	0.389577	0.676615	0.49865	0.604041	Trabectedin	24h	FALSE	up	CRYBA2
ENSG00000130204	NA	1226.95	0.747617	0.188877	3.95822	7.55093e-05	0.000439037	Trabectedin	24h	TRUE	up	TOMM40
ENSG00000124702	NA	834.46	0.239232	0.171373	1.39597	0.162724	0.252662	Trabectedin	24h	FALSE	up	KLHDC3
ENSG00000106524	NA	349.812	-0.415621	0.156076	-2.66293	0.0077463	0.0207166	Trabectedin	24h	TRUE	down	ANKMY2
ENSG00000143891	NA	354.632	-1.00131	0.263288	-3.80309	0.0001429	0.0007386	Trabectedin	24h	TRUE	down	GALM
ENSG00000260729	NA	33.2678	-2.42382	0.556209	-4.35775	1.31405e-05	0.00010201	Trabectedin	24h	TRUE	down
ENSG00000139174	NA	115.664	-0.0905571	0.218863	-0.413762	0.679048	0.760102	Trabectedin	24h	FALSE	down	PRICKLE1
ENSG00000179546	NA	21.9978	1.29819	0.429972	3.01923	0.00253416	0.00814058	Trabectedin	24h	TRUE	up	HTR1D
ENSG00000143774	NA	2613.06	0.372899	0.100899	3.69576	0.000219227	0.00105576	Trabectedin	24h	TRUE	up	GUK1
ENSG00000260855	NA	17.317	-1.34105	0.269797	-4.9706	6.67449e-07	8.55693e-06	Trabectedin	24h	TRUE	down
ENSG00000164663	NA	132.401	-2.74627	0.345635	-7.94559	1.93263e-15	3.6088e-13	Trabectedin	24h	TRUE	down	USP49
ENSG00000103044	NA	21.1101	-1.04513	0.498222	-2.09772	0.0359298	0.0736921	Trabectedin	24h	FALSE	down	HAS3
ENSG00000262075	NA	12.0395	-1.77114	0.673612	-2.62931	0.00855584	0.0225133	Trabectedin	24h	TRUE	down
ENSG00000114904	NA	602.291	-0.105694	0.0990255	-1.06734	0.285819	0.393581	Trabectedin	24h	FALSE	down	NEK4
ENSG00000174574	NA	3123.69	0.303167	0.0879778	3.44595	0.000569062	0.00234042	Trabectedin	24h	TRUE	up	AKIRIN1
ENSG00000149418	NA	12.2899	-2.84685	0.770121	-3.69663	0.000218484	0.00105243	Trabectedin	24h	TRUE	down	ST14
ENSG00000259917	NA	29.5932	-0.404243	0.234806	-1.7216	0.0851422	0.149352	Trabectedin	24h	FALSE	down	HNRNPLP2
ENSG00000049246	NA	159.194	0.177426	0.254803	0.696326	0.486225	0.59202	Trabectedin	24h	FALSE	up	PER3
ENSG00000127483	NA	2010.95	0.409157	0.167611	2.44111	0.0146422	0.0350348	Trabectedin	24h	TRUE	up	HP1BP3
ENSG00000236882	NA	3.02783	-0.338051	0.587796	-0.575116	0.565213	0.664844	Trabectedin	24h	FALSE	down	LINC01554
ENSG00000018510	NA	1368.97	0.349582	0.262734	1.33056	0.183335	0.276986	Trabectedin	24h	FALSE	up	AGPS
ENSG00000134717	NA	1034.75	0.233461	0.175277	1.33196	0.182874	0.276432	Trabectedin	24h	FALSE	up	BTF3L4
ENSG00000158747	NA	1077.8	0.677818	0.143639	4.71891	2.37112e-06	2.46631e-05	Trabectedin	24h	TRUE	up	NBL1
ENSG00000106125	NA	106.847	0.101158	0.130372	0.775918	0.437797	0.547002	Trabectedin	24h	FALSE	up	MINDY4
ENSG00000185155	NA	21.3491	-0.160614	0.299701	-0.535914	0.592018	0.687723	Trabectedin	24h	FALSE	down	MIXL1
ENSG00000278259	NA	650.649	0.348391	0.144796	2.40608	0.0161246	0.0379228	Trabectedin	24h	TRUE	up	MYO19
ENSG00000140577	NA	345.761	-0.55446	0.192503	-2.88026	0.00397344	0.0119203	Trabectedin	24h	TRUE	down	CRTC3
ENSG00000215241	NA	33.1833	-0.196315	0.26287	-0.746814	0.455176	0.562737	Trabectedin	24h	FALSE	down	LINC02449
ENSG00000124383	NA	996.462	-0.0071642	0.161865	-0.0442605	0.964697	0.97565	Trabectedin	24h	FALSE	down	MPHOSPH10
ENSG00000227799	NA	7.65245	-0.375708	0.625032	-0.601101	0.547773	0.649382	Trabectedin	24h	FALSE	down	CDPF1P1
ENSG00000182220	NA	2063.08	0.30682	0.119082	2.57655	0.00997932	0.0255205	Trabectedin	24h	TRUE	up	ATP6AP2
ENSG00000117594	NA	282.876	0.342987	0.423718	0.809468	0.418246	0.527953	Trabectedin	24h	FALSE	up	HSD11B1
ENSG00000228327	NA	139.408	-1.10653	0.313339	-3.5314	0.000413365	0.00179817	Trabectedin	24h	TRUE	down
ENSG00000289074	NA	6.90453	0.59757	0.423207	1.412	0.157949	0.246466	Trabectedin	24h	FALSE	up
ENSG00000289384	NA	21.2969	-0.414471	0.385783	-1.07436	0.28266	0.390247	Trabectedin	24h	FALSE	down
ENSG00000254701	NA	64.2228	-0.740471	0.382746	-1.93462	0.0530364	0.101441	Trabectedin	24h	FALSE	down
ENSG00000174021	NA	1438.84	0.11883	0.170377	0.697452	0.48552	0.591377	Trabectedin	24h	FALSE	up	GNG5
ENSG00000287676	NA	2.9472	-0.962074	0.716	-1.34368	0.179052	0.272008	Trabectedin	24h	FALSE	down
ENSG00000170385	NA	1708.15	-0.560149	0.316948	-1.76732	0.0771739	0.137827	Trabectedin	24h	FALSE	down	SLC30A1
ENSG00000245571	NA	37.9437	0.674546	0.443182	1.52205	0.127996	0.208154	Trabectedin	24h	FALSE	up	FAM111A-DT
ENSG00000140548	NA	154.989	0.767085	0.234487	3.27133	0.00107043	0.00396258	Trabectedin	24h	TRUE	up	ZNF710
ENSG00000040487	NA	743.386	0.203701	0.263041	0.77441	0.438688	0.547911	Trabectedin	24h	FALSE	up	SLC66A1
ENSG00000134871	NA	2517	0.34555	0.21206	1.62949	0.103208	0.174511	Trabectedin	24h	FALSE	up	COL4A2
ENSG00000073111	NA	1107.8	0.770317	0.237113	3.24873	0.00115923	0.00423772	Trabectedin	24h	TRUE	up	MCM2
ENSG00000043355	NA	92.2961	0.168238	0.205173	0.819984	0.412225	0.52196	Trabectedin	24h	FALSE	up	ZIC2
ENSG00000167112	NA	579.655	0.415883	0.139279	2.98596	0.00282689	0.00892781	Trabectedin	24h	TRUE	up	TRUB2
ENSG00000230424	NA	16.3434	-0.0109285	0.48825	-0.0223829	0.982143	0.988117	Trabectedin	24h	FALSE	down	EMC1-AS1
ENSG00000185482	NA	17.9115	-1.89859	0.325219	-5.8379	5.2864e-09	1.46807e-07	Trabectedin	24h	TRUE	down	STAC3
ENSG00000063978	NA	1301.07	-0.596494	0.213272	-2.79687	0.00516003	0.0147641	Trabectedin	24h	TRUE	down	RNF4
ENSG00000169991	NA	941.348	-2.29261	0.443081	-5.17425	2.28823e-07	3.47487e-06	Trabectedin	24h	TRUE	down	IFFO2
ENSG00000046604	NA	1167.56	0.701768	0.298885	2.34795	0.018877	0.0432032	Trabectedin	24h	TRUE	up	DSG2
ENSG00000106246	NA	210.115	0.742852	0.223024	3.33081	0.00086593	0.00332142	Trabectedin	24h	TRUE	up	PTCD1
ENSG00000270820	NA	24.8746	0.562567	0.295324	1.90491	0.0567913	0.107256	Trabectedin	24h	FALSE	up	USP34-DT
ENSG00000174080	NA	270.644	-0.0576764	0.192379	-0.299806	0.764325	0.828705	Trabectedin	24h	FALSE	down	CTSF
ENSG00000161179	NA	329.205	0.927087	0.212952	4.35351	1.33975e-05	0.000103564	Trabectedin	24h	TRUE	up	YDJC
ENSG00000078081	NA	75.2325	-1.11576	0.457801	-2.43722	0.0148005	0.0353455	Trabectedin	24h	TRUE	down	LAMP3
ENSG00000188060	NA	117.934	0.77817	0.37697	2.06428	0.0389917	0.0788911	Trabectedin	24h	FALSE	up	RAB42
ENSG00000277534	NA	48.936	0.491394	0.238013	2.06457	0.0389638	0.0788771	Trabectedin	24h	FALSE	up
ENSG00000119559	NA	457.852	0.201702	0.139793	1.44286	0.149059	0.235094	Trabectedin	24h	FALSE	up	C19orf25
ENSG00000160145	NA	154.518	-1.71284	0.228261	-7.50383	6.198e-14	7.88716e-12	Trabectedin	24h	TRUE	down	KALRN
ENSG00000055332	NA	1443.82	0.489463	0.213511	2.29245	0.0218799	0.0487984	Trabectedin	24h	TRUE	up	EIF2AK2
ENSG00000132773	NA	244.542	1.23731	0.246532	5.01885	5.19814e-07	6.96295e-06	Trabectedin	24h	TRUE	up	TOE1
ENSG00000179698	NA	96.3948	-2.77254	0.589245	-4.70525	2.53559e-06	2.60503e-05	Trabectedin	24h	TRUE	down	WDR97
ENSG00000183578	NA	139.048	0.903333	0.374801	2.41017	0.0159452	0.0375754	Trabectedin	24h	TRUE	up	TNFAIP8L3
ENSG00000136014	NA	53.5983	0.430849	0.248276	1.73536	0.0826763	0.145789	Trabectedin	24h	FALSE	up	USP44
ENSG00000142945	NA	561.528	0.680822	0.261723	2.60131	0.00928686	0.0241087	Trabectedin	24h	TRUE	up	KIF2C
ENSG00000203814	NA	839.322	-0.18204	0.272309	-0.668507	0.50381	0.608823	Trabectedin	24h	FALSE	down	H2BC18
ENSG00000198105	NA	162.298	0.0831705	0.187206	0.444272	0.656846	0.742901	Trabectedin	24h	FALSE	up	ZNF248
ENSG00000116205	NA	177.313	-0.0675902	0.19439	-0.347704	0.728062	0.800088	Trabectedin	24h	FALSE	down	TCEANC2
ENSG00000100280	NA	1184.47	-0.112543	0.183155	-0.614472	0.538903	0.641212	Trabectedin	24h	FALSE	down	AP1B1
ENSG00000263874	NA	31.4104	-3.05183	0.776329	-3.93111	8.45561e-05	0.000481073	Trabectedin	24h	TRUE	down	LASP1NB
ENSG00000158246	NA	111.566	-1.4934	0.426601	-3.5007	0.000464037	0.0019796	Trabectedin	24h	TRUE	down	TENT5B
ENSG00000198218	NA	1428.02	-0.563002	0.173217	-3.25027	0.00115295	0.00421782	Trabectedin	24h	TRUE	down	QRICH1
ENSG00000086712	NA	1049.06	-0.814027	0.22783	-3.57296	0.00035297	0.00157009	Trabectedin	24h	TRUE	down	TXLNG
ENSG00000165392	NA	358.048	-1.30125	0.21044	-6.18348	6.27046e-10	2.37427e-08	Trabectedin	24h	TRUE	down	WRN
ENSG00000256712	NA	7.15395	-0.993117	0.518363	-1.91587	0.0553812	0.105096	Trabectedin	24h	FALSE	down
ENSG00000008300	NA	298.834	-1.53406	0.354157	-4.33156	1.48054e-05	0.000112331	Trabectedin	24h	TRUE	down	CELSR3
ENSG00000273305	NA	7.05717	0.911378	0.407063	2.23891	0.0251616	0.0548877	Trabectedin	24h	FALSE	up
ENSG00000176058	NA	240.739	-0.587297	0.249858	-2.35053	0.0187469	0.0429397	Trabectedin	24h	TRUE	down	TPRN
ENSG00000101189	NA	764.427	0.72456	0.0759871	9.5353	1.49446e-21	9.38986e-19	Trabectedin	24h	TRUE	up	MRGBP
ENSG00000143537	NA	666.691	0.449481	0.103452	4.34482	1.39392e-05	0.000107215	Trabectedin	24h	TRUE	up	ADAM15
ENSG00000163026	NA	581.127	-0.0938994	0.178171	-0.527018	0.598181	0.693041	Trabectedin	24h	FALSE	down	WDCP
ENSG00000111358	NA	439.405	0.392912	0.0937832	4.18958	2.79475e-05	0.000190991	Trabectedin	24h	TRUE	up	GTF2H3
ENSG00000238142	NA	41.7303	-0.444408	0.472475	-0.940596	0.346912	0.457588	Trabectedin	24h	FALSE	down
ENSG00000113387	NA	2837.34	-0.154998	0.158457	-0.978168	0.327991	0.438966	Trabectedin	24h	FALSE	down	SUB1
ENSG00000185963	NA	1180.74	0.386608	0.110571	3.49648	0.000471441	0.00200355	Trabectedin	24h	TRUE	up	BICD2
ENSG00000270720	NA	3.76947	0.119303	0.547429	0.217932	0.827482	0.876619	Trabectedin	24h	FALSE	up
ENSG00000143110	NA	23.2065	-1.63303	0.44888	-3.63801	0.000274749	0.00127049	Trabectedin	24h	TRUE	down	C1orf162
ENSG00000155363	NA	316.236	1.26983	0.287422	4.41799	9.96252e-06	8.09646e-05	Trabectedin	24h	TRUE	up	MOV10
ENSG00000234383	NA	33.8249	-0.726553	0.268449	-2.70648	0.00679997	0.0185945	Trabectedin	24h	TRUE	down	CTBP2P8
ENSG00000270103	NA	83.7127	-0.814855	0.345513	-2.35839	0.0183543	0.0421828	Trabectedin	24h	TRUE	down
ENSG00000164068	NA	444.58	-0.077035	0.184245	-0.418111	0.675866	0.757467	Trabectedin	24h	FALSE	down	RNF123
ENSG00000175772	NA	15.8489	0.267893	0.335957	0.797402	0.425218	0.53474	Trabectedin	24h	FALSE	up	LINC01106
ENSG00000280321	NA	7.87446	-1.31965	0.501612	-2.63083	0.00851778	0.0224366	Trabectedin	24h	TRUE	down
ENSG00000118849	NA	33.2073	0.260495	0.501017	0.519933	0.60311	0.697385	Trabectedin	24h	FALSE	up	RARRES1
ENSG00000156858	NA	116.867	-0.0992968	0.200644	-0.494891	0.620677	0.712087	Trabectedin	24h	FALSE	down	PRR14
ENSG00000162654	NA	48.3915	0.741943	0.301149	2.46371	0.0137508	0.03329	Trabectedin	24h	TRUE	up	GBP4
ENSG00000272092	NA	23.415	0.426249	0.482264	0.883849	0.376778	0.487672	Trabectedin	24h	FALSE	up
ENSG00000144455	NA	360.472	-0.24777	0.137104	-1.80717	0.0707362	0.128371	Trabectedin	24h	FALSE	down	SUMF1
ENSG00000160766	NA	190.068	-0.360348	0.220463	-1.63451	0.102152	0.173074	Trabectedin	24h	FALSE	down	GBA1LP
ENSG00000010165	NA	771.712	0.0661534	0.1507	0.438973	0.660681	0.745519	Trabectedin	24h	FALSE	up	METTL13
ENSG00000005022	NA	2219.71	0.110856	0.144052	0.769551	0.441566	0.550514	Trabectedin	24h	FALSE	up	SLC25A5
ENSG00000249069	NA	9.19535	-2.86956	0.851639	-3.36946	0.000753161	0.00295244	Trabectedin	24h	TRUE	down	NA
ENSG00000260804	NA	53.2227	-0.735223	0.293236	-2.50728	0.0121665	0.0301257	Trabectedin	24h	TRUE	down	LINC01963
ENSG00000143627	NA	7.40018	-2.06992	0.746289	-2.77362	0.00554363	0.0156699	Trabectedin	24h	TRUE	down	PKLR
ENSG00000154162	NA	8.49595	-2.31696	0.53681	-4.31617	1.5876e-05	0.000118796	Trabectedin	24h	TRUE	down	CDH12
ENSG00000240750	NA	5.15074	-0.8696	0.531495	-1.63614	0.10181	0.172597	Trabectedin	24h	FALSE	down	RN7SL559P
ENSG00000215817	NA	8.33718	-0.872182	0.455708	-1.91391	0.0556319	0.105502	Trabectedin	24h	FALSE	down	ZC3H11B
ENSG00000273391	NA	21.8075	-0.384201	0.462608	-0.830511	0.40625	0.516265	Trabectedin	24h	FALSE	down
ENSG00000142961	NA	216.813	0.819212	0.235409	3.47996	0.00050149	0.00210808	Trabectedin	24h	TRUE	up	MOB3C
ENSG00000271092	NA	20.5166	0.201202	0.318012	0.632687	0.526938	0.630369	Trabectedin	24h	FALSE	up	TLCD4-RWDD3
ENSG00000213386	NA	6.86106	-0.78801	0.573585	-1.37383	0.169493	0.260657	Trabectedin	24h	FALSE	down
ENSG00000110063	NA	224.866	0.264638	0.116891	2.26398	0.0235756	0.0519465	Trabectedin	24h	FALSE	up	DCPS
ENSG00000249279	NA	15.5063	1.26592	0.48806	2.59378	0.00949274	0.0245291	Trabectedin	24h	TRUE	up	LINC02057
ENSG00000143797	NA	815.569	0.240732	0.248694	0.967985	0.333052	0.443867	Trabectedin	24h	FALSE	up	MBOAT2
ENSG00000289393	NA	22.9558	-0.479758	0.444709	-1.07881	0.280671	0.388114	Trabectedin	24h	FALSE	down
ENSG00000205918	NA	35.8336	-1.1076	0.385452	-2.8735	0.00405946	0.0121367	Trabectedin	24h	TRUE	down	PDPK2P
ENSG00000224531	NA	738.884	0.0379278	0.127939	0.296452	0.766885	0.830451	Trabectedin	24h	FALSE	up	SMIM13
ENSG00000103510	NA	249.311	-0.204842	0.0838589	-2.4427	0.0145777	0.034897	Trabectedin	24h	TRUE	down	KAT8
ENSG00000270722	NA	24.633	-0.4209	0.407454	-1.033	0.301604	0.410872	Trabectedin	24h	FALSE	down	RNVU1-31
ENSG00000230068	NA	6.1083	-0.280698	0.464041	-0.6049	0.545246	0.647073	Trabectedin	24h	FALSE	down	CDC42-IT1
ENSG00000259642	NA	39.609	0.527779	0.271988	1.94045	0.0523249	0.100301	Trabectedin	24h	FALSE	up	ST20-AS1
ENSG00000244363	NA	7.94813	0.187249	0.432342	0.433104	0.664939	0.749007	Trabectedin	24h	FALSE	up	RPL7P23
ENSG00000163710	NA	161.786	0.57244	0.202872	2.82168	0.00477734	0.0138665	Trabectedin	24h	TRUE	up	PCOLCE2
ENSG00000286741	NA	6.90756	-1.3048	0.51011	-2.55789	0.0105309	0.0266903	Trabectedin	24h	TRUE	down
ENSG00000164885	NA	319.683	0.675313	0.320754	2.10539	0.0352571	0.0725492	Trabectedin	24h	FALSE	up	CDK5
ENSG00000118307	NA	4.38073	-1.55833	0.615324	-2.53254	0.0113241	0.0283751	Trabectedin	24h	TRUE	down	DNAI7
ENSG00000277406	NA	26.1245	0.232366	0.274155	0.847571	0.396677	0.507385	Trabectedin	24h	FALSE	up	SEC22B4P
ENSG00000075624	NA	47865.2	0.618209	0.256978	2.40569	0.016142	0.0379503	Trabectedin	24h	TRUE	up	ACTB
ENSG00000162923	NA	2100.93	-0.497869	0.170198	-2.92523	0.00344198	0.0105575	Trabectedin	24h	TRUE	down	WDR26
ENSG00000180822	NA	163.068	0.0723965	0.184879	0.391588	0.695363	0.773754	Trabectedin	24h	FALSE	up	PSMG4
ENSG00000247077	NA	1380.72	0.71986	0.0888898	8.09834	5.57136e-16	1.23096e-13	Trabectedin	24h	TRUE	up	PGAM5
ENSG00000239617	NA	7.46149	0.748569	0.609047	1.22908	0.219041	0.3202	Trabectedin	24h	FALSE	up	RPL32P27
ENSG00000081692	NA	323.606	0.558079	0.147942	3.77228	0.000161762	0.000818212	Trabectedin	24h	TRUE	up	JMJD4
ENSG00000156150	NA	30.2934	0.748793	0.523216	1.43113	0.152392	0.239281	Trabectedin	24h	FALSE	up	ALX3
ENSG00000142675	NA	21.8205	-0.920758	0.41728	-2.20657	0.0273439	0.0588248	Trabectedin	24h	FALSE	down	CNKSR1
ENSG00000178950	NA	712.31	-0.437343	0.138764	-3.15169	0.00162328	0.00559342	Trabectedin	24h	TRUE	down	GAK
ENSG00000136866	NA	142.647	0.261493	0.233433	1.12021	0.262625	0.368662	Trabectedin	24h	FALSE	up	ZFP37
ENSG00000184731	NA	49.2149	1.11591	0.607041	1.83828	0.0660209	0.12144	Trabectedin	24h	FALSE	up	FAM110C
ENSG00000101126	NA	1421.77	-0.240318	0.121581	-1.97662	0.0480851	0.0936257	Trabectedin	24h	FALSE	down	ADNP
ENSG00000237973	NA	78.1858	-0.0961592	0.230615	-0.416969	0.676701	0.758065	Trabectedin	24h	FALSE	down	MTCO1P12
ENSG00000196814	NA	142.225	-0.568561	0.20566	-2.76457	0.00569979	0.0160369	Trabectedin	24h	TRUE	down	MVB12B
ENSG00000127423	NA	193.905	-0.120344	0.259988	-0.462882	0.643449	0.731907	Trabectedin	24h	FALSE	down	AUNIP
ENSG00000247373	NA	32.9707	-0.314588	0.447025	-0.703737	0.481597	0.587394	Trabectedin	24h	FALSE	down	TMED2-DT
ENSG00000237276	NA	86.8381	-0.208254	0.46755	-0.445415	0.65602	0.742342	Trabectedin	24h	FALSE	down	ANO7L1
ENSG00000214435	NA	85.467	0.454434	0.404206	1.12426	0.260902	0.36696	Trabectedin	24h	FALSE	up	AS3MT
ENSG00000230650	NA	9.79484	-2.27146	0.59002	-3.8498	0.000118215	0.000634161	Trabectedin	24h	TRUE	down
ENSG00000244627	NA	65.3544	-0.446402	0.18673	-2.39063	0.0168194	0.0392856	Trabectedin	24h	TRUE	down	TPTEP2
ENSG00000234473	NA	18.5447	-1.47133	0.332853	-4.42035	9.85407e-06	8.02129e-05	Trabectedin	24h	TRUE	down	ZNF101P2
ENSG00000253203	NA	19.4708	-1.29771	0.40165	-3.23094	0.00123383	0.00446499	Trabectedin	24h	TRUE	down	GUSBP3
ENSG00000213983	NA	240.54	-0.334998	0.239703	-1.39755	0.162248	0.252177	Trabectedin	24h	FALSE	down	AP1G2
ENSG00000123124	NA	823.326	-0.262821	0.153274	-1.71472	0.0863974	0.151105	Trabectedin	24h	FALSE	down	WWP1
ENSG00000181656	NA	3.38461	-2.26869	0.800605	-2.83372	0.00460098	0.0134389	Trabectedin	24h	TRUE	down	GPR88
ENSG00000158526	NA	965.128	0.164644	0.0710506	2.31728	0.0204887	0.0462809	Trabectedin	24h	TRUE	up	TSR2
ENSG00000076003	NA	599.054	0.302511	0.208148	1.45335	0.146128	0.231452	Trabectedin	24h	FALSE	up	MCM6
ENSG00000120949	NA	36.373	0.559007	0.293264	1.90616	0.0566299	0.107032	Trabectedin	24h	FALSE	up	TNFRSF8
ENSG00000181085	NA	12.4205	-0.564407	0.416377	-1.35552	0.175252	0.267407	Trabectedin	24h	FALSE	down	MAPK15
ENSG00000156110	NA	384.736	-1.4782	0.250378	-5.90389	3.55025e-09	1.03601e-07	Trabectedin	24h	TRUE	down	ADK
ENSG00000168374	NA	4701.1	-0.371719	0.230881	-1.61	0.107397	0.18026	Trabectedin	24h	FALSE	down	ARF4
ENSG00000175928	NA	356.188	-0.385924	0.201375	-1.91645	0.0553079	0.104997	Trabectedin	24h	FALSE	down	LRRN1
ENSG00000164338	NA	533.966	0.508894	0.149317	3.40816	0.000654029	0.00262003	Trabectedin	24h	TRUE	up	UTP15
ENSG00000189423	NA	60.3061	-2.18612	0.216746	-10.0861	6.36627e-24	7.11112e-21	Trabectedin	24h	TRUE	down	USP32P3
ENSG00000106133	NA	81.6581	0.0820363	0.161465	0.508076	0.6114	0.704136	Trabectedin	24h	FALSE	up	NSUN5P2
ENSG00000268575	NA	171.717	-0.111753	0.175536	-0.63664	0.524359	0.628032	Trabectedin	24h	FALSE	down
ENSG00000136240	NA	4269.22	0.424413	0.120427	3.52422	0.000424732	0.00184124	Trabectedin	24h	TRUE	up	KDELR2
ENSG00000287811	NA	16.1705	0.289977	0.328287	0.883301	0.377074	0.487992	Trabectedin	24h	FALSE	up	NA
ENSG00000144713	NA	11341.9	0.369351	0.128591	2.87229	0.00407508	0.012172	Trabectedin	24h	TRUE	up	RPL32
ENSG00000286239	NA	25.8002	-0.0615862	0.698922	-0.0881159	0.929785	0.951205	Trabectedin	24h	FALSE	down
ENSG00000137331	NA	2977.67	0.606852	0.250267	2.42482	0.0153161	0.0363573	Trabectedin	24h	TRUE	up	IER3
ENSG00000162408	NA	1492.13	-0.0171801	0.162146	-0.105954	0.915618	0.941562	Trabectedin	24h	FALSE	down	NOL9
ENSG00000162510	NA	14.9882	-0.148947	0.434092	-0.343123	0.731506	0.802572	Trabectedin	24h	FALSE	down	MATN1
ENSG00000065057	NA	170.712	0.571743	0.170162	3.35999	0.000779439	0.00303357	Trabectedin	24h	TRUE	up	NTHL1
ENSG00000163701	NA	43.3541	-0.911269	0.593728	-1.53483	0.124827	0.203897	Trabectedin	24h	FALSE	down	IL17RE
ENSG00000149527	NA	43.3628	-4.54087	0.863859	-5.25649	1.4683e-07	2.40209e-06	Trabectedin	24h	TRUE	down	PLCH2
ENSG00000198799	NA	631.615	-0.748722	0.169258	-4.42355	9.70918e-06	7.91939e-05	Trabectedin	24h	TRUE	down	LRIG2
ENSG00000112855	NA	523.886	0.277714	0.120797	2.29902	0.0215037	0.0481034	Trabectedin	24h	TRUE	up	HARS2
ENSG00000168389	NA	303.14	-0.387906	0.302798	-1.28107	0.200168	0.297295	Trabectedin	24h	FALSE	down	MFSD2A
ENSG00000116668	NA	182.882	-0.722377	0.242413	-2.97995	0.00288296	0.00907545	Trabectedin	24h	TRUE	down	SWT1
ENSG00000145908	NA	208.305	0.499123	0.150402	3.31859	0.000904747	0.00344263	Trabectedin	24h	TRUE	up	ZNF300
ENSG00000071073	NA	150.516	-1.97059	0.347736	-5.66692	1.45388e-08	3.40299e-07	Trabectedin	24h	TRUE	down	MGAT4A
ENSG00000230732	NA	28.5136	-1.99841	0.454571	-4.39626	1.10131e-05	8.77988e-05	Trabectedin	24h	TRUE	down
ENSG00000145022	NA	431.674	-0.232539	0.194002	-1.19865	0.230666	0.333502	Trabectedin	24h	FALSE	down	TCTA
ENSG00000226674	NA	7.88846	0.00586826	0.482561	0.0121607	0.990297	0.99347	Trabectedin	24h	FALSE	up	TEX41
ENSG00000011021	NA	692.949	-0.475555	0.20128	-2.36265	0.0181449	0.041799	Trabectedin	24h	TRUE	down	CLCN6
ENSG00000197892	NA	295.781	-1.23546	0.319981	-3.86104	0.000112905	0.000611384	Trabectedin	24h	TRUE	down	KIF13B
ENSG00000207051	NA	9.8984	0.355392	0.614727	0.57813	0.563176	0.663185	Trabectedin	24h	FALSE	up	SNORA27
ENSG00000163608	NA	689.661	0.443435	0.139403	3.18096	0.00146786	0.00513715	Trabectedin	24h	TRUE	up	NEPRO
ENSG00000186577	NA	538.55	0.0564225	0.244827	0.230459	0.817735	0.868766	Trabectedin	24h	FALSE	up	SMIM29
ENSG00000173653	NA	382.68	0.359287	0.127165	2.82537	0.00472264	0.0137346	Trabectedin	24h	TRUE	up	RCE1
ENSG00000125637	NA	70.2982	0.48704	0.33654	1.4472	0.147841	0.233649	Trabectedin	24h	FALSE	up	PSD4
ENSG00000171503	NA	333.966	-1.26352	0.236666	-5.33881	9.35567e-08	1.63753e-06	Trabectedin	24h	TRUE	down	ETFDH
ENSG00000251503	NA	15.3377	0.889139	0.403875	2.20152	0.0276994	0.0594623	Trabectedin	24h	FALSE	up	CENPS-CORT
ENSG00000170634	NA	63.7371	-1.40019	0.204027	-6.86276	6.75441e-12	4.61919e-10	Trabectedin	24h	TRUE	down	ACYP2
ENSG00000175643	NA	51.0047	1.42685	0.290028	4.91971	8.66719e-07	1.05999e-05	Trabectedin	24h	TRUE	up	RMI2
ENSG00000155636	NA	205.305	0.510522	0.150918	3.38279	0.000717546	0.00283493	Trabectedin	24h	TRUE	up	RBM45
ENSG00000196872	NA	54.4567	-1.14779	0.287546	-3.99166	6.56128e-05	0.000389263	Trabectedin	24h	TRUE	down	CRACDL
ENSG00000211454	NA	9.67409	-1.4775	0.50838	-2.90629	0.00365738	0.0111204	Trabectedin	24h	TRUE	down	AKR7L
ENSG00000274026	NA	35.3938	-0.0201843	0.391606	-0.0515424	0.958893	0.971994	Trabectedin	24h	FALSE	down	FAM27E3
ENSG00000242086	NA	1003.28	-0.834788	0.215058	-3.88168	0.000103737	0.000570808	Trabectedin	24h	TRUE	down	MUC20-OT1
ENSG00000198912	NA	662.681	0.624658	0.0953909	6.5484	5.81566e-11	3.02144e-09	Trabectedin	24h	TRUE	up	C1orf174
ENSG00000184584	NA	327.844	1.29077	0.18284	7.05954	1.67049e-12	1.44149e-10	Trabectedin	24h	TRUE	up	STING1
ENSG00000285967	NA	220.071	0.420517	0.284757	1.47675	0.139742	0.223147	Trabectedin	24h	FALSE	up	NIPBL-DT
ENSG00000155008	NA	164.376	-0.481187	0.188415	-2.55387	0.0106534	0.0269463	Trabectedin	24h	TRUE	down	APOOL
ENSG00000108375	NA	36.7355	-3.22873	0.771674	-4.18406	2.86344e-05	0.00019516	Trabectedin	24h	TRUE	down	RNF43
ENSG00000115275	NA	654.443	-0.279074	0.196416	-1.42083	0.155366	0.243324	Trabectedin	24h	FALSE	down	MOGS
ENSG00000240003	NA	5.4766	-2.87839	0.687046	-4.18951	2.79561e-05	0.000190991	Trabectedin	24h	TRUE	down	RPL7P24
ENSG00000138135	NA	54.9235	0.64573	0.274644	2.35116	0.0187152	0.0428868	Trabectedin	24h	TRUE	up	CH25H
ENSG00000048342	NA	124.349	0.539251	0.185141	2.91265	0.00358381	0.0109292	Trabectedin	24h	TRUE	up	CC2D2A
ENSG00000043143	NA	339.053	-0.0429482	0.215641	-0.199165	0.842134	0.888256	Trabectedin	24h	FALSE	down	JADE2
ENSG00000182218	NA	80.0275	0.105427	0.188313	0.559852	0.57558	0.67397	Trabectedin	24h	FALSE	up	HHIPL1
ENSG00000138382	NA	322.057	1.00809	0.184232	5.47186	4.45332e-08	8.65106e-07	Trabectedin	24h	TRUE	up	METTL5
ENSG00000216775	NA	156.066	-0.313507	0.278298	-1.12652	0.259947	0.365925	Trabectedin	24h	FALSE	down
ENSG00000231789	NA	16.3313	0.326511	0.416615	0.783723	0.433203	0.542137	Trabectedin	24h	FALSE	up	PIK3CD-AS2
ENSG00000014138	NA	226.189	0.924395	0.296649	3.11612	0.00183246	0.00620259	Trabectedin	24h	TRUE	up	POLA2
ENSG00000226266	NA	22.3445	-0.326217	0.286048	-1.14043	0.254108	0.359542	Trabectedin	24h	FALSE	down
ENSG00000175170	NA	13.3075	-1.24328	0.57119	-2.17665	0.0295065	0.0625535	Trabectedin	24h	FALSE	down	FAM182B
ENSG00000159352	NA	2474.75	0.170209	0.158397	1.07457	0.282566	0.390143	Trabectedin	24h	FALSE	up	PSMD4
ENSG00000254109	NA	7.69162	0.904802	0.538395	1.68055	0.0928497	0.160299	Trabectedin	24h	FALSE	up	RBPMS-AS1
ENSG00000196998	NA	712.775	0.0483834	0.177225	0.273006	0.784849	0.844189	Trabectedin	24h	FALSE	up	WDR45
ENSG00000087077	NA	575.473	1.84132	0.319192	5.76869	7.98922e-09	2.06733e-07	Trabectedin	24h	TRUE	up	TRIP6
ENSG00000124641	NA	507.246	0.212868	0.157766	1.34927	0.17725	0.26978	Trabectedin	24h	FALSE	up	MED20
ENSG00000148814	NA	73.6694	0.423008	0.193587	2.1851	0.0288813	0.0614873	Trabectedin	24h	FALSE	up	LRRC27
ENSG00000159450	NA	13.5275	-2.1619	0.800751	-2.69983	0.00693739	0.0189104	Trabectedin	24h	TRUE	down	TCHH
ENSG00000138029	NA	1999.32	0.122613	0.125073	0.980332	0.326922	0.438002	Trabectedin	24h	FALSE	up	HADHB
ENSG00000078900	NA	27.1765	0.191632	0.535123	0.358109	0.720261	0.794338	Trabectedin	24h	FALSE	up	TP73
ENSG00000138759	NA	469.824	-2.01951	0.248541	-8.12544	4.45754e-16	9.95814e-14	Trabectedin	24h	TRUE	down	FRAS1
ENSG00000140320	NA	512.254	0.0226561	0.125081	0.181131	0.856265	0.898894	Trabectedin	24h	FALSE	up	BAHD1
ENSG00000147955	NA	1340.97	1.00926	0.159142	6.3419	2.26947e-10	9.66736e-09	Trabectedin	24h	TRUE	up	SIGMAR1
ENSG00000177981	NA	300.928	-0.198619	0.214904	-0.92422	0.355372	0.466185	Trabectedin	24h	FALSE	down	ASB8
ENSG00000136273	NA	399.719	0.169747	0.180081	0.942614	0.345878	0.456404	Trabectedin	24h	FALSE	up	HUS1
ENSG00000237438	NA	114.611	-0.628735	0.269725	-2.33102	0.0197522	0.0448743	Trabectedin	24h	TRUE	down	CECR7
ENSG00000231966	NA	5.70161	-2.73247	0.680612	-4.01472	5.95168e-05	0.000359353	Trabectedin	24h	TRUE	down	LINC02818
ENSG00000162761	NA	53.8242	0.0376115	0.315594	0.119177	0.905135	0.934049	Trabectedin	24h	FALSE	up	LMX1A
ENSG00000231752	NA	18.341	-0.464934	0.294321	-1.57968	0.11418	0.189524	Trabectedin	24h	FALSE	down	EMBP1
ENSG00000187049	NA	165.998	0.345613	0.231229	1.49468	0.134997	0.217112	Trabectedin	24h	FALSE	up	TMEM216
ENSG00000165084	NA	15.7965	-1.25505	0.469272	-2.67446	0.0074849	0.0201299	Trabectedin	24h	TRUE	down	C8orf34
ENSG00000181744	NA	1016.55	-0.843805	0.365851	-2.30642	0.0210874	0.0473937	Trabectedin	24h	TRUE	down	DIPK2A
ENSG00000249628	NA	17.8742	-2.17999	0.48092	-4.53296	5.81617e-06	5.15194e-05	Trabectedin	24h	TRUE	down	LINC00942
ENSG00000134249	NA	10.2192	-4.99823	1.03639	-4.82275	1.41594e-06	1.60569e-05	Trabectedin	24h	TRUE	down	ADAM30
ENSG00000123096	NA	184.569	0.272404	0.292462	0.931418	0.351637	0.462511	Trabectedin	24h	FALSE	up	SSPN
ENSG00000158062	NA	106.557	0.4502	0.215251	2.09152	0.0364819	0.0746569	Trabectedin	24h	FALSE	up	UBXN11
ENSG00000008018	NA	2002.13	0.102295	0.0995893	1.02717	0.30434	0.413814	Trabectedin	24h	FALSE	up	PSMB1
ENSG00000108306	NA	267.414	-1.84861	0.325178	-5.68492	1.30878e-08	3.11878e-07	Trabectedin	24h	TRUE	down	FBXL20
ENSG00000234028	NA	46.5583	-0.758889	0.444697	-1.70653	0.0879094	0.153363	Trabectedin	24h	FALSE	down	EIF2AK3-DT
ENSG00000183114	NA	51.8079	-0.20114	0.390698	-0.514823	0.606677	0.70006	Trabectedin	24h	FALSE	down	FAM43B
ENSG00000181896	NA	185.007	0.0952352	0.215971	0.440963	0.65924	0.744352	Trabectedin	24h	FALSE	up	ZNF101
ENSG00000271646	NA	30.7588	-0.830266	0.482169	-1.72194	0.0850805	0.149256	Trabectedin	24h	FALSE	down	IRF2-DT
ENSG00000003393	NA	1299.7	-0.415163	0.154994	-2.67858	0.00739346	0.0199133	Trabectedin	24h	TRUE	down	ALS2
ENSG00000083812	NA	549.69	-0.409617	0.296726	-1.38046	0.167446	0.258392	Trabectedin	24h	FALSE	down	ZNF324
ENSG00000062650	NA	2247.36	-0.922431	0.210567	-4.3807	1.18297e-05	9.31637e-05	Trabectedin	24h	TRUE	down	WAPL
ENSG00000101470	NA	4.97734	-0.635093	0.551177	-1.15225	0.249219	0.354119	Trabectedin	24h	FALSE	down	TNNC2
ENSG00000139631	NA	67.8834	-0.6699	0.283983	-2.35894	0.018327	0.0421412	Trabectedin	24h	TRUE	down	CSAD
ENSG00000263120	NA	6.99414	-2.16371	0.67604	-3.20056	0.00137159	0.00486314	Trabectedin	24h	TRUE	down
ENSG00000120688	NA	340.166	-0.577106	0.177414	-3.25289	0.00114239	0.00418673	Trabectedin	24h	TRUE	down	WBP4
ENSG00000041988	NA	214.125	-0.344057	0.307481	-1.11895	0.263161	0.369303	Trabectedin	24h	FALSE	down	THAP3
ENSG00000162735	NA	1043.1	0.489026	0.20307	2.40816	0.0160332	0.0377536	Trabectedin	24h	TRUE	up	PEX19
ENSG00000270022	NA	280.197	-2.432	0.607322	-4.00446	6.21585e-05	0.000371952	Trabectedin	24h	TRUE	down
ENSG00000218996	NA	3.69854	-0.478816	0.62892	-0.761329	0.44646	0.554806	Trabectedin	24h	FALSE	down	ARL4AP5
ENSG00000119772	NA	654.993	1.20721	0.338737	3.56386	0.000365439	0.00161768	Trabectedin	24h	TRUE	up	DNMT3A
ENSG00000023330	NA	1554.8	0.202812	0.128937	1.57296	0.115728	0.191809	Trabectedin	24h	FALSE	up	ALAS1
ENSG00000006432	NA	545.541	-1.05106	0.271113	-3.87682	0.000105829	0.000580095	Trabectedin	24h	TRUE	down	MAP3K9
ENSG00000215012	NA	533.011	0.76755	0.320132	2.39761	0.0165025	0.0386442	Trabectedin	24h	TRUE	up	RTL10
ENSG00000080709	NA	29.2905	-3.16981	0.515423	-6.14993	7.75175e-10	2.83376e-08	Trabectedin	24h	TRUE	down	KCNN2
ENSG00000129562	NA	2387.08	0.391302	0.125848	3.10931	0.00187524	0.00632078	Trabectedin	24h	TRUE	up	DAD1
ENSG00000185220	NA	120.838	-0.911722	0.243847	-3.73891	0.000184823	0.000915057	Trabectedin	24h	TRUE	down	PGBD2
ENSG00000143502	NA	4.24399	-3.03413	0.689038	-4.40343	1.06553e-05	8.53187e-05	Trabectedin	24h	TRUE	down	SUSD4
ENSG00000159596	NA	276.979	0.984394	0.204588	4.8116	1.4973e-06	1.67621e-05	Trabectedin	24h	TRUE	up	TMEM69
ENSG00000133101	NA	34.3075	-1.20141	0.496261	-2.42092	0.0154813	0.0366973	Trabectedin	24h	TRUE	down	CCNA1
ENSG00000093167	NA	1036.61	-0.332884	0.150187	-2.21646	0.02666	0.0576063	Trabectedin	24h	FALSE	down	LRRFIP2
ENSG00000163093	NA	182.068	-0.659089	0.197636	-3.33487	0.000853405	0.00328456	Trabectedin	24h	TRUE	down	BBS5
ENSG00000196353	NA	8.14138	-3.36823	0.661609	-5.09097	3.5624e-07	5.03342e-06	Trabectedin	24h	TRUE	down	CPNE4
ENSG00000115946	NA	1149.76	0.444564	0.148634	2.991	0.00278064	0.0088002	Trabectedin	24h	TRUE	up	PNO1
ENSG00000160097	NA	69.1121	0.504087	0.35736	1.41058	0.158367	0.247043	Trabectedin	24h	FALSE	up	FNDC5
ENSG00000289141	NA	9.19846	0.151387	0.446164	0.339307	0.734378	0.80492	Trabectedin	24h	FALSE	up
ENSG00000077458	NA	443.973	-0.533859	0.226218	-2.35993	0.0182786	0.0420491	Trabectedin	24h	TRUE	down	FAM76B
ENSG00000116863	NA	646.697	0.612827	0.120106	5.1024	3.35381e-07	4.79259e-06	Trabectedin	24h	TRUE	up	ADPRS
ENSG00000157212	NA	433.215	0.442371	0.158392	2.79288	0.0052241	0.0149177	Trabectedin	24h	TRUE	up	PAXIP1
ENSG00000158850	NA	884.988	0.340397	0.113455	3.00028	0.0026973	0.00856744	Trabectedin	24h	TRUE	up	B4GALT3
ENSG00000265808	NA	1993.12	0.246613	0.14357	1.71772	0.0858477	0.15034	Trabectedin	24h	FALSE	up	SEC22B
ENSG00000069702	NA	524.186	-1.07623	0.221339	-4.86238	1.15985e-06	1.35424e-05	Trabectedin	24h	TRUE	down	TGFBR3
ENSG00000085365	NA	724.555	-0.0757485	0.211952	-0.357386	0.720803	0.794761	Trabectedin	24h	FALSE	down	SCAMP1
ENSG00000101193	NA	1122.73	0.495757	0.16576	2.99081	0.00278239	0.00880434	Trabectedin	24h	TRUE	up	GID8
ENSG00000176182	NA	67.4617	0.577152	0.197268	2.92573	0.00343652	0.0105424	Trabectedin	24h	TRUE	up	MYPOP
ENSG00000162878	NA	54.9323	0.226363	0.204232	1.10836	0.267706	0.374174	Trabectedin	24h	FALSE	up	PKDCC
ENSG00000224470	NA	852.196	-0.314613	0.154918	-2.03083	0.042272	0.0843267	Trabectedin	24h	FALSE	down	ATXN1L
ENSG00000115129	NA	413.467	1.14097	0.274431	4.15758	3.21639e-05	0.000215922	Trabectedin	24h	TRUE	up	TP53I3
ENSG00000205181	NA	93.4344	-0.0348902	0.247588	-0.140921	0.887933	0.921434	Trabectedin	24h	FALSE	down	LINC00654
ENSG00000126756	NA	648.668	-0.122051	0.17669	-0.690761	0.489716	0.595226	Trabectedin	24h	FALSE	down	UXT
ENSG00000138593	NA	1085.04	-0.33764	0.135265	-2.49613	0.0125556	0.0309101	Trabectedin	24h	TRUE	down	SECISBP2L
ENSG00000224184	NA	14.4508	0.291771	0.335398	0.869927	0.38434	0.495228	Trabectedin	24h	FALSE	up	MIR3681HG
ENSG00000105514	NA	235.301	0.827883	0.296191	2.7951	0.00518841	0.0148343	Trabectedin	24h	TRUE	up	RAB3D
ENSG00000283312	NA	7.07536	-0.746438	0.503572	-1.48229	0.138264	0.221279	Trabectedin	24h	FALSE	down
ENSG00000116151	NA	108.692	0.15802	0.190559	0.829244	0.406966	0.516864	Trabectedin	24h	FALSE	up	MORN1
ENSG00000162959	NA	699.661	-0.0175084	0.217817	-0.0803811	0.935934	0.955805	Trabectedin	24h	FALSE	down	MEMO1
ENSG00000165525	NA	839.365	-0.310231	0.114313	-2.71387	0.0066503	0.0182492	Trabectedin	24h	TRUE	down	NEMF
ENSG00000204599	NA	271.551	-0.333296	0.135811	-2.45412	0.0141229	0.034027	Trabectedin	24h	TRUE	down	TRIM39
ENSG00000118046	NA	568.847	0.240501	0.107232	2.24282	0.0249086	0.0544111	Trabectedin	24h	FALSE	up	STK11
ENSG00000080503	NA	1258.64	-1.97086	0.302631	-6.51243	7.39464e-11	3.68012e-09	Trabectedin	24h	TRUE	down	SMARCA2
ENSG00000147234	NA	8.18766	-0.976533	0.432988	-2.25533	0.0241124	0.0529667	Trabectedin	24h	FALSE	down	FRMPD3
ENSG00000126746	NA	404.359	0.388296	0.113705	3.41495	0.000637931	0.0025709	Trabectedin	24h	TRUE	up	ZNF384
ENSG00000228509	NA	25.9543	-0.593614	0.358438	-1.65611	0.0976988	0.166917	Trabectedin	24h	FALSE	down
ENSG00000103319	NA	259.65	0.0816838	0.219235	0.372585	0.709457	0.785266	Trabectedin	24h	FALSE	up	EEF2K
ENSG00000289689	NA	20.2048	-4.35644	0.8557	-5.09109	3.56014e-07	5.03342e-06	Trabectedin	24h	TRUE	down
ENSG00000227518	NA	8.75935	-0.437699	0.64065	-0.683211	0.494474	0.599884	Trabectedin	24h	FALSE	down	MIR1302-9HG
ENSG00000116731	NA	1842.17	-1.4947	0.301752	-4.9534	7.29281e-07	9.1758e-06	Trabectedin	24h	TRUE	down	PRDM2
ENSG00000282143	NA	5.50557	-0.536034	0.808835	-0.662724	0.507507	0.612482	Trabectedin	24h	FALSE	down
ENSG00000053372	NA	1207.49	1.08454	0.181294	5.98221	2.20129e-09	6.88322e-08	Trabectedin	24h	TRUE	up	MRTO4
ENSG00000107282	NA	241.589	-1.68507	0.325607	-5.17517	2.27702e-07	3.46306e-06	Trabectedin	24h	TRUE	down	APBA1
ENSG00000238009	NA	6.46928	-2.46931	0.584342	-4.2258	2.3809e-05	0.000167079	Trabectedin	24h	TRUE	down	NA
ENSG00000135441	NA	345.732	0.160761	0.208577	0.770749	0.440856	0.549849	Trabectedin	24h	FALSE	up	BLOC1S1
ENSG00000130311	NA	692.536	-0.204275	0.142191	-1.43663	0.150824	0.237274	Trabectedin	24h	FALSE	down	DDA1
ENSG00000235145	NA	16.6392	-1.52083	0.444217	-3.42362	0.000617919	0.00250431	Trabectedin	24h	TRUE	down	RPSAP16
ENSG00000181577	NA	7.17529	0.960007	0.545482	1.75992	0.0784206	0.139669	Trabectedin	24h	FALSE	up	LINC03040
ENSG00000123453	NA	18.7374	0.3506	0.311026	1.12724	0.259642	0.365547	Trabectedin	24h	FALSE	up	SARDH
ENSG00000278530	NA	12.1209	-0.962123	0.501835	-1.91721	0.0552113	0.104853	Trabectedin	24h	FALSE	down	CHMP1B2P
ENSG00000054116	NA	1359.12	-0.0021957	0.0912611	-0.0240591	0.980805	0.987188	Trabectedin	24h	FALSE	down	TRAPPC3
ENSG00000144840	NA	135.394	0.0394198	0.216786	0.181837	0.855711	0.89857	Trabectedin	24h	FALSE	up	RABL3
ENSG00000137642	NA	77.7787	-2.14718	0.332894	-6.45003	1.11827e-10	5.21668e-09	Trabectedin	24h	TRUE	down	SORL1
ENSG00000178988	NA	972.383	-0.167233	0.140367	-1.1914	0.233496	0.336559	Trabectedin	24h	FALSE	down	MRFAP1L1
ENSG00000144229	NA	7.77701	-2.58062	0.484512	-5.32621	1.00281e-07	1.74347e-06	Trabectedin	24h	TRUE	down	THSD7B
ENSG00000081026	NA	475.889	-1.89559	0.280246	-6.76401	1.3422e-11	8.27797e-10	Trabectedin	24h	TRUE	down	MAGI3
ENSG00000143742	NA	2903.87	0.221484	0.139614	1.5864	0.112648	0.187475	Trabectedin	24h	FALSE	up	SRP9
ENSG00000279529	NA	34.1132	0.167426	0.395874	0.422927	0.672348	0.754871	Trabectedin	24h	FALSE	up
ENSG00000157870	NA	305.163	0.772458	0.211038	3.66027	0.000251948	0.00118393	Trabectedin	24h	TRUE	up	PRXL2B
ENSG00000097021	NA	687.079	-0.303417	0.165725	-1.83084	0.0671237	0.123048	Trabectedin	24h	FALSE	down	ACOT7
ENSG00000117632	NA	2666.61	0.400919	0.269678	1.48666	0.137104	0.219739	Trabectedin	24h	FALSE	up	STMN1
ENSG00000071282	NA	385.743	-0.964744	0.417799	-2.30911	0.0209376	0.0470991	Trabectedin	24h	TRUE	down	LMCD1
ENSG00000174720	NA	239.921	0.117007	0.125627	0.931382	0.351656	0.462511	Trabectedin	24h	FALSE	up	LARP7
ENSG00000245958	NA	101.996	-0.69645	0.212559	-3.2765	0.00105101	0.00390314	Trabectedin	24h	TRUE	down	SEPTIN7P14
ENSG00000112208	NA	807.785	1.36454	0.277842	4.91121	9.05147e-07	1.09405e-05	Trabectedin	24h	TRUE	up	BAG2
ENSG00000259706	NA	32.7251	-0.128399	0.40684	-0.3156	0.752306	0.819397	Trabectedin	24h	FALSE	down	HSP90B2P
ENSG00000156535	NA	562.637	0.280923	0.219963	1.27714	0.201552	0.299047	Trabectedin	24h	FALSE	up	CD109
ENSG00000273295	NA	52.8373	-1.53321	0.353338	-4.33921	1.42996e-05	0.00010936	Trabectedin	24h	TRUE	down
ENSG00000165792	NA	612.969	0.14767	0.096961	1.52298	0.127764	0.207901	Trabectedin	24h	FALSE	up	METTL17
ENSG00000142794	NA	154.334	-1.22331	0.3176	-3.85174	0.000117281	0.000630009	Trabectedin	24h	TRUE	down	NBPF3
ENSG00000167325	NA	1029.98	0.605256	0.215692	2.80611	0.00501434	0.0144268	Trabectedin	24h	TRUE	up	RRM1
ENSG00000196576	NA	1632.28	0.920074	0.182633	5.03784	4.70826e-07	6.40923e-06	Trabectedin	24h	TRUE	up	PLXNB2
ENSG00000176399	NA	101.477	0.201362	0.206318	0.97598	0.329074	0.439976	Trabectedin	24h	FALSE	up	DMRTA1
ENSG00000164619	NA	38.6939	-0.655643	0.26366	-2.4867	0.0128936	0.0315797	Trabectedin	24h	TRUE	down	BMPER
ENSG00000256043	NA	58.4464	0.341198	0.191887	1.77812	0.0753849	0.135281	Trabectedin	24h	FALSE	up	CTSO
ENSG00000196482	NA	18.8121	-2.52156	0.394547	-6.39103	1.64775e-10	7.28122e-09	Trabectedin	24h	TRUE	down	ESRRG
ENSG00000119812	NA	980.35	0.380687	0.0936087	4.06679	4.76655e-05	0.000298556	Trabectedin	24h	TRUE	up	FAM98A
ENSG00000137463	NA	61.2963	-0.0428078	0.378576	-0.113076	0.909971	0.937625	Trabectedin	24h	FALSE	down	MGARP
ENSG00000088035	NA	159.782	0.393765	0.191364	2.05768	0.0396211	0.0798858	Trabectedin	24h	FALSE	up	ALG6
ENSG00000170348	NA	3428.04	0.096034	0.169843	0.565429	0.571782	0.670609	Trabectedin	24h	FALSE	up	TMED10
ENSG00000090989	NA	719.841	0.0326303	0.114373	0.285297	0.775416	0.83694	Trabectedin	24h	FALSE	up	EXOC1
ENSG00000124249	NA	9.96691	-0.340777	0.590947	-0.576663	0.564167	0.663885	Trabectedin	24h	FALSE	down	KCNK15
ENSG00000136279	NA	1491.38	0.359578	0.201124	1.78785	0.073801	0.132901	Trabectedin	24h	FALSE	up	DBNL
ENSG00000025800	NA	1958.29	-0.140856	0.146609	-0.960755	0.336675	0.447548	Trabectedin	24h	FALSE	down	KPNA6
ENSG00000171843	NA	204.7	-2.32352	0.407631	-5.70006	1.19764e-08	2.90763e-07	Trabectedin	24h	TRUE	down	MLLT3
ENSG00000164002	NA	333.961	0.692256	0.161809	4.27822	1.88396e-05	0.000137442	Trabectedin	24h	TRUE	up	EXO5
ENSG00000101871	NA	511.974	-0.924957	0.310401	-2.97988	0.00288362	0.00907609	Trabectedin	24h	TRUE	down	MID1
ENSG00000160818	NA	461.87	1.13911	0.203321	5.6025	2.11282e-08	4.65536e-07	Trabectedin	24h	TRUE	up	GPATCH4
ENSG00000186185	NA	626.043	0.527296	0.189415	2.78381	0.00537249	0.0152693	Trabectedin	24h	TRUE	up	KIF18B
ENSG00000232626	NA	18.2398	-2.05647	0.457721	-4.49283	7.02816e-06	6.03366e-05	Trabectedin	24h	TRUE	down
ENSG00000235174	NA	7.30913	0.279004	0.443468	0.629141	0.529256	0.632691	Trabectedin	24h	FALSE	up	RPL39P3
ENSG00000154743	NA	292.164	0.65321	0.253577	2.57598	0.00999555	0.0255483	Trabectedin	24h	TRUE	up	TSEN2
ENSG00000206562	NA	386.698	0.205055	0.115427	1.77648	0.0756535	0.135594	Trabectedin	24h	FALSE	up	METTL6
ENSG00000142875	NA	403.455	-0.626582	0.263145	-2.38112	0.0172599	0.0401791	Trabectedin	24h	TRUE	down	PRKACB
ENSG00000230724	NA	37.8266	-1.70012	0.435715	-3.90191	9.54352e-05	0.000532562	Trabectedin	24h	TRUE	down	LINC01001
ENSG00000160563	NA	267.048	-1.20604	0.245462	-4.91332	8.95449e-07	1.08785e-05	Trabectedin	24h	TRUE	down	MED27
ENSG00000233654	NA	4.94175	0.0362642	0.425331	0.0852612	0.932054	0.952956	Trabectedin	24h	FALSE	up	NEMP2-DT
ENSG00000103550	NA	360.9	1.2642	0.202384	6.24658	4.19536e-10	1.64109e-08	Trabectedin	24h	TRUE	up	KNOP1
ENSG00000285851	NA	15.8472	0.377249	0.373455	1.01016	0.312419	0.422455	Trabectedin	24h	FALSE	up
ENSG00000136783	NA	116.001	0.931297	0.207023	4.49851	6.84313e-06	5.9076e-05	Trabectedin	24h	TRUE	up	NIPSNAP3A
ENSG00000259863	NA	7.53042	0.792631	0.572749	1.3839	0.166388	0.25714	Trabectedin	24h	FALSE	up	SH3RF3-AS1
ENSG00000186409	NA	37.4297	-1.43978	0.311686	-4.61931	3.8501e-06	3.70029e-05	Trabectedin	24h	TRUE	down	CCDC30
ENSG00000185483	NA	202.675	-1.93787	0.192133	-10.0861	6.3661e-24	7.11112e-21	Trabectedin	24h	TRUE	down	ROR1
ENSG00000233237	NA	450.91	-0.878082	0.29522	-2.97433	0.00293632	0.00920307	Trabectedin	24h	TRUE	down	LINC00472
ENSG00000049167	NA	303.031	-0.0333001	0.120296	-0.276817	0.781921	0.84213	Trabectedin	24h	FALSE	down	ERCC8
ENSG00000121957	NA	443.846	0.0858811	0.119575	0.718219	0.472622	0.579282	Trabectedin	24h	FALSE	up	GPSM2
ENSG00000249572	NA	24.9591	0.038541	0.282397	0.136478	0.891443	0.923789	Trabectedin	24h	FALSE	up	TARS1-DT
ENSG00000142949	NA	1844.57	0.844503	0.233385	3.6185	0.00029632	0.00135282	Trabectedin	24h	TRUE	up	PTPRF
ENSG00000050555	NA	148.584	0.584319	0.384667	1.51902	0.128757	0.209161	Trabectedin	24h	FALSE	up	LAMC3
ENSG00000245685	NA	19.0697	-0.85563	0.375262	-2.28009	0.0226024	0.0501427	Trabectedin	24h	FALSE	down	FRG1-DT
ENSG00000169252	NA	221.862	-1.32542	0.511039	-2.59358	0.00949821	0.0245401	Trabectedin	24h	TRUE	down	ADRB2
ENSG00000282057	NA	16.5966	-1.0821	0.502442	-2.15368	0.031265	0.0656824	Trabectedin	24h	FALSE	down
ENSG00000137807	NA	479.448	0.424799	0.281212	1.5106	0.130891	0.211754	Trabectedin	24h	FALSE	up	KIF23
ENSG00000143093	NA	701.273	0.464201	0.175502	2.645	0.00816919	0.0216546	Trabectedin	24h	TRUE	up	STRIP1
ENSG00000171533	NA	195.208	-2.10627	0.419313	-5.02315	5.08296e-07	6.83599e-06	Trabectedin	24h	TRUE	down	MAP6
ENSG00000129235	NA	613.399	0.539375	0.113023	4.77226	1.82172e-06	1.96922e-05	Trabectedin	24h	TRUE	up	TXNDC17
ENSG00000111716	NA	5038.06	0.92523	0.243208	3.80428	0.000142218	0.00073659	Trabectedin	24h	TRUE	up	LDHB
ENSG00000145715	NA	591.703	-0.490409	0.189003	-2.59472	0.00946689	0.024478	Trabectedin	24h	TRUE	down	RASA1
ENSG00000152952	NA	1751.82	0.704397	0.205215	3.43247	0.000598103	0.00243875	Trabectedin	24h	TRUE	up	PLOD2
ENSG00000187583	NA	9.88395	1.00551	0.331995	3.02868	0.00245629	0.00792078	Trabectedin	24h	TRUE	up	PLEKHN1
ENSG00000063127	NA	9.82547	-0.290929	0.422724	-0.688224	0.491312	0.596769	Trabectedin	24h	FALSE	down	SLC6A16
ENSG00000172350	NA	18.8574	-1.00143	0.38621	-2.59298	0.00951496	0.0245707	Trabectedin	24h	TRUE	down	ABCG4
ENSG00000197283	NA	132.041	-0.0123073	0.163776	-0.0751473	0.940098	0.958888	Trabectedin	24h	FALSE	down	SYNGAP1
ENSG00000116685	NA	1383.69	-0.654345	0.189309	-3.4565	0.000547238	0.00226861	Trabectedin	24h	TRUE	down	KIAA2013
ENSG00000289112	NA	9.89146	-0.291839	0.360551	-0.809424	0.418271	0.527953	Trabectedin	24h	FALSE	down
ENSG00000225518	NA	11.7996	-0.221559	0.392006	-0.565194	0.571942	0.670757	Trabectedin	24h	FALSE	down	LINC01703
ENSG00000286193	NA	7.41154	0.168929	0.495121	0.341188	0.732962	0.803541	Trabectedin	24h	FALSE	up	CPLANE1-AS1
ENSG00000145982	NA	90.3502	-1.14407	0.214157	-5.34223	9.18098e-08	1.61216e-06	Trabectedin	24h	TRUE	down	FARS2
ENSG00000072310	NA	360.777	0.164291	0.23952	0.685919	0.492764	0.598172	Trabectedin	24h	FALSE	up	SREBF1
ENSG00000213516	NA	273.83	-0.10358	0.119431	-0.867278	0.38579	0.496651	Trabectedin	24h	FALSE	down	RBMXL1
ENSG00000225032	NA	16.6867	-1.64222	0.480604	-3.417	0.000633157	0.0025558	Trabectedin	24h	TRUE	down
ENSG00000142655	NA	202.51	-0.595219	0.32201	-1.84845	0.0645373	0.119231	Trabectedin	24h	FALSE	down	PEX14
ENSG00000068724	NA	279.175	-1.06087	0.16052	-6.60896	3.87025e-11	2.11064e-09	Trabectedin	24h	TRUE	down	TTC7A
ENSG00000136286	NA	33.7961	0.0136315	0.547842	0.0248823	0.980149	0.986725	Trabectedin	24h	FALSE	up	MYO1G
ENSG00000143374	NA	402.364	-0.19323	0.192762	-1.00243	0.316136	0.426653	Trabectedin	24h	FALSE	down	TARS2
ENSG00000224870	NA	264.3	0.348306	0.225147	1.54702	0.121859	0.200024	Trabectedin	24h	FALSE	up	MRPL20-AS1
ENSG00000116106	NA	630.895	-1.94539	0.422832	-4.60085	4.20765e-06	3.96642e-05	Trabectedin	24h	TRUE	down	EPHA4
ENSG00000134198	NA	18.6652	1.11993	0.418687	2.67485	0.00747627	0.0201121	Trabectedin	24h	TRUE	up	TSPAN2
ENSG00000143552	NA	63.1943	-3.66261	0.681055	-5.37784	7.53847e-08	1.35208e-06	Trabectedin	24h	TRUE	down	NUP210L
ENSG00000184160	NA	39.3408	-0.494088	0.479565	-1.03028	0.302877	0.412187	Trabectedin	24h	FALSE	down	ADRA2C
ENSG00000161638	NA	3880.04	0.58266	0.18182	3.2046	0.00135249	0.00480698	Trabectedin	24h	TRUE	up	ITGA5
ENSG00000078369	NA	4108.45	0.297675	0.217297	1.3699	0.170718	0.26208	Trabectedin	24h	FALSE	up	GNB1
ENSG00000278637	NA	83.7678	0.514298	0.249269	2.06323	0.0390911	0.0790393	Trabectedin	24h	FALSE	up	H4C1
ENSG00000289574	NA	35.2846	-0.863433	0.30171	-2.8618	0.00421244	0.012503	Trabectedin	24h	TRUE	down
ENSG00000154845	NA	1259.35	0.470471	0.261479	1.79927	0.0719766	0.130258	Trabectedin	24h	FALSE	up	PPP4R1
ENSG00000233452	NA	26.4596	-0.289589	0.34605	-0.83684	0.402682	0.512783	Trabectedin	24h	FALSE	down	STXBP5-AS1
ENSG00000228393	NA	109.123	-0.221088	0.227218	-0.97302	0.330543	0.441383	Trabectedin	24h	FALSE	down	NA
ENSG00000262265	NA	24.7912	-1.3796	0.438728	-3.14453	0.00166352	0.00571055	Trabectedin	24h	TRUE	down
ENSG00000160796	NA	165.879	-0.162611	0.286924	-0.566738	0.570892	0.669839	Trabectedin	24h	FALSE	down	NBEAL2
ENSG00000080947	NA	79.9407	-0.445975	0.349141	-1.27735	0.201479	0.298963	Trabectedin	24h	FALSE	down	CROCCP3
ENSG00000286634	NA	4.11415	-1.10569	0.491462	-2.2498	0.0244619	0.0536464	Trabectedin	24h	FALSE	down
ENSG00000260630	NA	86.5085	0.318114	0.284429	1.11843	0.263384	0.369546	Trabectedin	24h	FALSE	up	SNAI3-AS1
ENSG00000130764	NA	963.225	0.236922	0.0948138	2.49881	0.012461	0.0307162	Trabectedin	24h	TRUE	up	LRRC47
ENSG00000213080	NA	6.78299	0.469822	0.366692	1.28124	0.200109	0.297236	Trabectedin	24h	FALSE	up
ENSG00000123473	NA	750.585	-0.201151	0.203777	-0.987113	0.323587	0.434606	Trabectedin	24h	FALSE	down	STIL
ENSG00000158987	NA	802.242	-1.3	0.254501	-5.10803	3.25532e-07	4.66844e-06	Trabectedin	24h	TRUE	down	RAPGEF6
ENSG00000219481	NA	1033.78	-0.860894	0.157543	-5.46449	4.64247e-08	8.94932e-07	Trabectedin	24h	TRUE	down	NBPF1
ENSG00000278434	NA	15.5921	0.184223	0.502162	0.366859	0.713724	0.78855	Trabectedin	24h	FALSE	up
ENSG00000163807	NA	953.127	0.46677	0.115287	4.04878	5.14852e-05	0.000318805	Trabectedin	24h	TRUE	up	KIAA1143
ENSG00000174151	NA	238.088	-0.357181	0.216187	-1.65218	0.0984971	0.168028	Trabectedin	24h	FALSE	down	CYB561D1
ENSG00000261490	NA	32.8919	-1.47533	0.426507	-3.4591	0.000541982	0.0022496	Trabectedin	24h	TRUE	down	NA
ENSG00000015479	NA	5131.81	-0.30976	0.120933	-2.56141	0.0104249	0.0264583	Trabectedin	24h	TRUE	down	MATR3
ENSG00000248538	NA	7.48458	0.178374	0.390088	0.457267	0.647479	0.735202	Trabectedin	24h	FALSE	up	PPP1R3B-DT
ENSG00000161835	NA	157.718	0.707999	0.186761	3.79093	0.000150084	0.000768813	Trabectedin	24h	TRUE	up	TAMALIN
ENSG00000225434	NA	14.7834	-1.46511	0.414865	-3.53153	0.000413166	0.00179808	Trabectedin	24h	TRUE	down	LINC01504
ENSG00000243547	NA	7.28768	0.0151585	0.339336	0.044671	0.96437	0.975567	Trabectedin	24h	FALSE	up	HNRNPKP4
ENSG00000186132	NA	56.8167	-0.405696	0.171792	-2.36156	0.0181984	0.0418934	Trabectedin	24h	TRUE	down	C2orf76
ENSG00000163683	NA	490.848	-0.535169	0.166434	-3.2155	0.00130219	0.00466866	Trabectedin	24h	TRUE	down	SMIM14
ENSG00000140043	NA	74.3836	0.399121	0.153796	2.59513	0.00945547	0.0244611	Trabectedin	24h	TRUE	up	PTGR2
ENSG00000157379	NA	106.479	0.193716	0.178588	1.08471	0.27805	0.385338	Trabectedin	24h	FALSE	up	DHRS1
ENSG00000168852	NA	11.6476	-2.30158	0.563312	-4.0858	4.39256e-05	0.000279219	Trabectedin	24h	TRUE	down	TPTE2P5
ENSG00000178233	NA	18.6609	-0.551548	0.555087	-0.993625	0.320405	0.431225	Trabectedin	24h	FALSE	down	TMEM151B
ENSG00000051596	NA	458.38	0.536395	0.123064	4.35867	1.30857e-05	0.000101701	Trabectedin	24h	TRUE	up	THOC3
ENSG00000138495	NA	313.069	0.125186	0.169454	0.738762	0.460051	0.567298	Trabectedin	24h	FALSE	up	COX17
ENSG00000280087	NA	6.10551	-2.69347	0.668144	-4.03127	5.54765e-05	0.000338855	Trabectedin	24h	TRUE	down
ENSG00000072501	NA	1975.19	-0.184005	0.16796	-1.09553	0.273283	0.38012	Trabectedin	24h	FALSE	down	SMC1A
ENSG00000147174	NA	275.905	-2.13201	0.389306	-5.47643	4.34004e-08	8.48841e-07	Trabectedin	24h	TRUE	down	GCNA
ENSG00000237499	NA	36.7028	1.20228	0.460456	2.61106	0.00902623	0.0235507	Trabectedin	24h	TRUE	up	WAKMAR2
ENSG00000226149	NA	32.8775	-0.399775	0.249782	-1.6005	0.109489	0.183112	Trabectedin	24h	FALSE	down
ENSG00000198860	NA	457.132	-0.328873	0.12191	-2.69768	0.00698255	0.0190077	Trabectedin	24h	TRUE	down	TSEN15
ENSG00000163126	NA	32.2176	-0.316563	0.340214	-0.930482	0.352121	0.46291	Trabectedin	24h	FALSE	down	ANKRD23
ENSG00000285844	NA	8.40238	0.0280894	0.476282	0.0589765	0.952971	0.967747	Trabectedin	24h	FALSE	up	KCNQ5-DT
ENSG00000168118	NA	464.812	0.299811	0.119502	2.50884	0.0121127	0.0300035	Trabectedin	24h	TRUE	up	RAB4A
ENSG00000152102	NA	3052.76	-0.271588	0.14594	-1.86095	0.0627511	0.116606	Trabectedin	24h	FALSE	down	FAM168B
ENSG00000261215	NA	12.9173	-1.05307	0.559171	-1.88327	0.0596641	0.111914	Trabectedin	24h	FALSE	down
ENSG00000115290	NA	13.0553	0.0293395	0.348782	0.0841198	0.932961	0.953496	Trabectedin	24h	FALSE	up	GRB14
ENSG00000286878	NA	8.75637	-0.0361073	0.563212	-0.0641096	0.948883	0.964674	Trabectedin	24h	FALSE	down
ENSG00000266472	NA	640.455	0.563165	0.107559	5.23586	1.64218e-07	2.6393e-06	Trabectedin	24h	TRUE	up	MRPS21
ENSG00000148300	NA	637.27	0.361871	0.156823	2.30751	0.0210262	0.0472667	Trabectedin	24h	TRUE	up	REXO4
ENSG00000035115	NA	96.3554	0.189649	0.209601	0.904807	0.365568	0.476564	Trabectedin	24h	FALSE	up	SH3YL1
ENSG00000134748	NA	1057.03	-0.0647678	0.150883	-0.429258	0.667736	0.75123	Trabectedin	24h	FALSE	down	PRPF38A
ENSG00000162777	NA	31.2309	0.456729	0.504898	0.904595	0.36568	0.476621	Trabectedin	24h	FALSE	up	DENND2D
ENSG00000166454	NA	1419.88	0.454087	0.099596	4.55929	5.13272e-06	4.66961e-05	Trabectedin	24h	TRUE	up	ATMIN
ENSG00000116679	NA	1483.73	-0.135428	0.226523	-0.597857	0.549935	0.651331	Trabectedin	24h	FALSE	down	IVNS1ABP
ENSG00000116871	NA	2197.77	0.430218	0.186823	2.30282	0.0212892	0.047753	Trabectedin	24h	TRUE	up	MAP7D1
ENSG00000198242	NA	6109.63	0.376836	0.114634	3.2873	0.00101153	0.00378028	Trabectedin	24h	TRUE	up	RPL23A
ENSG00000221978	NA	1225.51	0.485992	0.171124	2.84	0.00451139	0.0132205	Trabectedin	24h	TRUE	up	CCNL2
ENSG00000138798	NA	29.5094	-2.69448	0.572776	-4.70425	2.54796e-06	2.61374e-05	Trabectedin	24h	TRUE	down	EGF
ENSG00000145861	NA	36.4023	0.717805	0.32154	2.2324	0.0255888	0.0556323	Trabectedin	24h	FALSE	up	C1QTNF2
ENSG00000175756	NA	847.907	0.77963	0.166149	4.69236	2.70076e-06	2.74805e-05	Trabectedin	24h	TRUE	up	AURKAIP1
ENSG00000071894	NA	1247.62	0.670285	0.163194	4.10729	4.00325e-05	0.00025943	Trabectedin	24h	TRUE	up	CPSF1
ENSG00000086475	NA	654.783	0.87425	0.218576	3.99976	6.34068e-05	0.000378184	Trabectedin	24h	TRUE	up	SEPHS1
ENSG00000113532	NA	69.7166	-0.921051	0.387959	-2.3741	0.017592	0.0407634	Trabectedin	24h	TRUE	down	ST8SIA4
ENSG00000260920	NA	110.506	-0.512886	0.210373	-2.43798	0.0147696	0.035289	Trabectedin	24h	TRUE	down
ENSG00000203965	NA	243.368	-0.180487	0.209549	-0.86131	0.389067	0.499878	Trabectedin	24h	FALSE	down	EFCAB7
ENSG00000169231	NA	320.707	0.588549	0.24773	2.37577	0.0175124	0.0406259	Trabectedin	24h	TRUE	up	THBS3
ENSG00000144908	NA	14.1877	-1.11164	0.588029	-1.89046	0.0586968	0.110347	Trabectedin	24h	FALSE	down	ALDH1L1
ENSG00000204178	NA	655.996	-0.49144	0.142047	-3.45969	0.000540794	0.0022456	Trabectedin	24h	TRUE	down	MACO1
ENSG00000138778	NA	373.327	-0.361347	0.237691	-1.52024	0.128451	0.208783	Trabectedin	24h	FALSE	down	CENPE
ENSG00000127603	NA	7293.78	-0.160048	0.176839	-0.905045	0.365442	0.476465	Trabectedin	24h	FALSE	down	MACF1
ENSG00000054392	NA	64.9196	-0.525126	0.361376	-1.45313	0.146187	0.231491	Trabectedin	24h	FALSE	down	HHAT
ENSG00000115641	NA	1292.6	1.67956	0.396597	4.23494	2.28615e-05	0.000161509	Trabectedin	24h	TRUE	up	FHL2
ENSG00000250337	NA	13.4409	0.852019	0.730768	1.16592	0.243646	0.347823	Trabectedin	24h	FALSE	up	PURPL
ENSG00000103942	NA	261.816	0.264169	0.269557	0.980009	0.327082	0.438158	Trabectedin	24h	FALSE	up	HOMER2
ENSG00000090432	NA	643.061	-0.128489	0.146477	-0.877194	0.380381	0.491261	Trabectedin	24h	FALSE	down	MUL1
ENSG00000262227	NA	8.33897	0.989139	0.520041	1.90204	0.0571657	0.107882	Trabectedin	24h	FALSE	up	NA
ENSG00000184349	NA	141.467	-0.903127	0.423974	-2.13015	0.0331592	0.0689879	Trabectedin	24h	FALSE	down	EFNA5
ENSG00000239672	NA	2364.5	0.964908	0.222849	4.32988	1.4919e-05	0.00011298	Trabectedin	24h	TRUE	up	NME1
ENSG00000204843	NA	2129.07	0.404982	0.213645	1.89558	0.0580154	0.109229	Trabectedin	24h	FALSE	up	DCTN1
ENSG00000245105	NA	10.8026	0.0312012	0.38145	0.0817964	0.934809	0.954898	Trabectedin	24h	FALSE	up	A2M-AS1
ENSG00000205659	NA	197.39	-0.998559	0.201032	-4.96717	6.79376e-07	8.6398e-06	Trabectedin	24h	TRUE	down	LIN52
ENSG00000163406	NA	21.0753	-3.41521	0.623749	-5.4753	4.36772e-08	8.53424e-07	Trabectedin	24h	TRUE	down	SLC15A2
ENSG00000140463	NA	211.379	0.0864292	0.199621	0.432966	0.665039	0.749007	Trabectedin	24h	FALSE	up	BBS4
ENSG00000279227	NA	59.081	1.12358	0.373349	3.00946	0.00261715	0.00835777	Trabectedin	24h	TRUE	up
ENSG00000137502	NA	414.629	-1.30738	0.284103	-4.6018	4.18852e-06	3.95745e-05	Trabectedin	24h	TRUE	down	RAB30
ENSG00000279598	NA	69.089	-1.95018	0.314241	-6.20601	5.43451e-10	2.07336e-08	Trabectedin	24h	TRUE	down
ENSG00000106829	NA	797.203	-2.28313	0.321945	-7.09168	1.32492e-12	1.18395e-10	Trabectedin	24h	TRUE	down	TLE4
ENSG00000132170	NA	498.126	0.301458	0.310432	0.971092	0.331502	0.44237	Trabectedin	24h	FALSE	up	PPARG
ENSG00000264635	NA	13.1542	-1.14039	0.438454	-2.60093	0.00929709	0.0241276	Trabectedin	24h	TRUE	down
ENSG00000111981	NA	416.192	-1.98199	0.37362	-5.30483	1.12778e-07	1.92325e-06	Trabectedin	24h	TRUE	down	ULBP1
ENSG00000271605	NA	25.6276	-0.0431295	0.293373	-0.147012	0.883122	0.91826	Trabectedin	24h	FALSE	down	MILR1
ENSG00000143947	NA	7634.89	0.447589	0.184076	2.43154	0.0150348	0.0357867	Trabectedin	24h	TRUE	up	RPS27A
ENSG00000129991	NA	19.4824	-0.713937	0.583803	-1.22291	0.221365	0.322846	Trabectedin	24h	FALSE	down	TNNI3
ENSG00000183684	NA	1194.4	0.619114	0.17706	3.49663	0.000471176	0.00200285	Trabectedin	24h	TRUE	up	ALYREF
ENSG00000235098	NA	8.8846	-0.0219933	0.435099	-0.0505479	0.959686	0.972622	Trabectedin	24h	FALSE	down	ANKRD65
ENSG00000189157	NA	10.834	-1.59708	0.431338	-3.70261	0.000213392	0.00103185	Trabectedin	24h	TRUE	down	FAM47E
ENSG00000188859	NA	43.6991	-0.501252	0.43113	-1.16265	0.244973	0.349222	Trabectedin	24h	FALSE	down	FAM78B
ENSG00000278249	NA	6937.91	-0.0469949	0.214604	-0.218984	0.826662	0.876032	Trabectedin	24h	FALSE	down	SCARNA2
ENSG00000197594	NA	142.749	-0.264649	0.300705	-0.880095	0.378808	0.489669	Trabectedin	24h	FALSE	down	ENPP1
ENSG00000272391	NA	758.479	-0.481966	0.195158	-2.46962	0.0135257	0.0328438	Trabectedin	24h	TRUE	down	POM121C
ENSG00000126778	NA	687.766	0.636342	0.221215	2.87658	0.00402011	0.0120352	Trabectedin	24h	TRUE	up	SIX1
ENSG00000235706	NA	14.2134	0.147232	0.347292	0.423943	0.671608	0.7543	Trabectedin	24h	FALSE	up	DICER1-AS1
ENSG00000164291	NA	316.337	-0.29717	0.127755	-2.32609	0.020014	0.0453665	Trabectedin	24h	TRUE	down	ARSK
ENSG00000222020	NA	7.93341	-0.0942935	0.565427	-0.166765	0.867555	0.906661	Trabectedin	24h	FALSE	down	HDAC4-AS1
ENSG00000099849	NA	43.7726	0.837149	0.320732	2.61012	0.00905114	0.0236034	Trabectedin	24h	TRUE	up	RASSF7
ENSG00000258875	NA	7.96001	0.102828	0.645638	0.159266	0.873459	0.911291	Trabectedin	24h	FALSE	up
ENSG00000168427	NA	24.4017	0.626029	0.577317	1.08438	0.278197	0.385488	Trabectedin	24h	FALSE	up	KLHL30
ENSG00000233421	NA	123.53	-0.0032169	0.520379	-0.0061818	0.995068	0.996455	Trabectedin	24h	FALSE	down	LINC01783
ENSG00000244462	NA	2457.19	0.379384	0.176142	2.15385	0.0312516	0.0656673	Trabectedin	24h	FALSE	up	RBM12
ENSG00000283101	NA	7.4772	-1.10931	0.54166	-2.04798	0.0405616	0.0814473	Trabectedin	24h	FALSE	down	BMS1P21
ENSG00000085465	NA	41.9439	-1.67748	0.462655	-3.62577	0.000288106	0.00132162	Trabectedin	24h	TRUE	down	OVGP1
ENSG00000163923	NA	267.801	0.22134	0.229898	0.962776	0.33566	0.446554	Trabectedin	24h	FALSE	up	RPL39L
ENSG00000226763	NA	9.09584	-1.84616	0.524462	-3.52011	0.000431375	0.00186401	Trabectedin	24h	TRUE	down	SRRM5
ENSG00000237343	NA	6.95591	-0.681249	0.464658	-1.46613	0.142613	0.226832	Trabectedin	24h	FALSE	down
ENSG00000156299	NA	362.227	-2.08015	0.309505	-6.7209	1.80607e-11	1.07118e-09	Trabectedin	24h	TRUE	down	TIAM1
ENSG00000163364	NA	122.63	0.510423	0.232381	2.19649	0.0280566	0.0600305	Trabectedin	24h	FALSE	up	LINC01116
ENSG00000163485	NA	31.6162	1.26628	0.270575	4.67997	2.86922e-06	2.88876e-05	Trabectedin	24h	TRUE	up	ADORA1
ENSG00000077044	NA	537.648	-0.176661	0.271229	-0.651335	0.51483	0.619662	Trabectedin	24h	FALSE	down	DGKD
ENSG00000234741	NA	4146.8	-0.65377	0.24119	-2.7106	0.00671614	0.0183911	Trabectedin	24h	TRUE	down	GAS5
ENSG00000289559	NA	10.7581	0.289272	0.497833	0.581063	0.561198	0.661206	Trabectedin	24h	FALSE	up
ENSG00000170043	NA	291.82	0.758097	0.173491	4.36965	1.24444e-05	9.72056e-05	Trabectedin	24h	TRUE	up	TRAPPC1
ENSG00000249936	NA	7.04894	-0.217982	0.345715	-0.630526	0.52835	0.631758	Trabectedin	24h	FALSE	down	RAC1P2
ENSG00000171116	NA	12.665	-2.0456	0.435871	-4.69314	2.69045e-06	2.74033e-05	Trabectedin	24h	TRUE	down	HSFX1
ENSG00000136003	NA	1148.5	0.719958	0.149417	4.81844	1.44682e-06	1.63334e-05	Trabectedin	24h	TRUE	up	ISCU
ENSG00000286760	NA	24.5929	0.319905	0.276647	1.15637	0.24753	0.352069	Trabectedin	24h	FALSE	up
ENSG00000100522	NA	1334.48	1.11591	0.214537	5.20147	1.97722e-07	3.09534e-06	Trabectedin	24h	TRUE	up	GNPNAT1
ENSG00000186532	NA	238.385	-0.0901679	0.218239	-0.413162	0.679488	0.760467	Trabectedin	24h	FALSE	down	SMYD4
ENSG00000287192	NA	8.04434	0.100202	0.637274	0.157235	0.875059	0.912312	Trabectedin	24h	FALSE	up
ENSG00000234882	NA	4.81385	1.06788	0.875789	1.21934	0.222715	0.324439	Trabectedin	24h	FALSE	up	EIF3EP1
ENSG00000173641	NA	17.4128	-0.394397	0.532646	-0.740448	0.459028	0.56628	Trabectedin	24h	FALSE	down	HSPB7
ENSG00000112658	NA	823.348	-0.238521	0.194284	-1.22769	0.219562	0.3207	Trabectedin	24h	FALSE	down	SRF
ENSG00000113643	NA	1332.85	0.690317	0.17897	3.85717	0.000114707	0.000619972	Trabectedin	24h	TRUE	up	RARS1
ENSG00000179403	NA	74.3411	0.213816	0.283378	0.754527	0.450533	0.558851	Trabectedin	24h	FALSE	up	VWA1
ENSG00000173614	NA	155.185	-0.438063	0.172693	-2.53667	0.0111914	0.0280881	Trabectedin	24h	TRUE	down	NMNAT1
ENSG00000204397	NA	30.9414	2.01177	0.42539	4.72923	2.25377e-06	2.35889e-05	Trabectedin	24h	TRUE	up	CARD16
ENSG00000163013	NA	80.5145	-0.429297	0.251283	-1.70842	0.0875587	0.15287	Trabectedin	24h	FALSE	down	FBXO41
ENSG00000239556	NA	6.47635	-1.24265	0.702931	-1.76781	0.0770933	0.13772	Trabectedin	24h	FALSE	down	UPK3BL3P
ENSG00000204314	NA	10.5986	0.671321	0.443726	1.51292	0.130301	0.211089	Trabectedin	24h	FALSE	up	PRRT1
ENSG00000228544	NA	16.5527	-0.75836	0.299668	-2.53066	0.0113847	0.0284891	Trabectedin	24h	TRUE	down	CCDC183-AS1
ENSG00000142599	NA	1339.06	-0.333068	0.130735	-2.54767	0.0108446	0.0273408	Trabectedin	24h	TRUE	down	RERE
ENSG00000171435	NA	6.26259	-2.92756	0.874497	-3.3477	0.000814837	0.00315485	Trabectedin	24h	TRUE	down	KSR2
ENSG00000099203	NA	233.267	0.52771	0.16121	3.27344	0.00106248	0.0039363	Trabectedin	24h	TRUE	up	TMED1
ENSG00000003436	NA	2925.25	0.313616	0.217569	1.44146	0.149456	0.235536	Trabectedin	24h	FALSE	up	TFPI
ENSG00000153904	NA	708.563	-1.12895	0.217587	-5.18849	2.12006e-07	3.26135e-06	Trabectedin	24h	TRUE	down	DDAH1
ENSG00000198478	NA	274.396	-0.596332	0.196081	-3.04126	0.00235588	0.00766463	Trabectedin	24h	TRUE	down	SH3BGRL2
ENSG00000240230	NA	509.702	-0.0128682	0.103746	-0.124035	0.901288	0.931039	Trabectedin	24h	FALSE	down	COX19
ENSG00000165832	NA	554.543	-0.0124548	0.153823	-0.0809686	0.935467	0.955425	Trabectedin	24h	FALSE	down	TRUB1
ENSG00000228549	NA	126.772	0.730572	0.444636	1.64308	0.100367	0.170509	Trabectedin	24h	FALSE	up	LINC03126
ENSG00000092036	NA	188.472	0.416153	0.191481	2.17334	0.0297549	0.0629939	Trabectedin	24h	FALSE	up	HAUS4
ENSG00000172197	NA	66.5423	-0.686252	0.2163	-3.17269	0.00151032	0.005255	Trabectedin	24h	TRUE	down	MBOAT1
ENSG00000279317	NA	7.43667	-0.778098	0.555763	-1.40005	0.161497	0.251165	Trabectedin	24h	FALSE	down
ENSG00000107829	NA	148.965	-0.338893	0.134552	-2.51868	0.0117794	0.0293297	Trabectedin	24h	TRUE	down	FBXW4
ENSG00000198746	NA	409.86	-0.324529	0.232361	-1.39666	0.162517	0.252514	Trabectedin	24h	FALSE	down	GPATCH3
ENSG00000113273	NA	300.235	-0.504353	0.195001	-2.58642	0.00969787	0.0249607	Trabectedin	24h	TRUE	down	ARSB
ENSG00000267287	NA	186.98	-0.353092	0.29858	-1.18257	0.23698	0.340458	Trabectedin	24h	FALSE	down
ENSG00000143442	NA	1113.74	0.021723	0.162522	0.133662	0.89367	0.925212	Trabectedin	24h	FALSE	up	POGZ
ENSG00000124222	NA	767.816	-0.518689	0.159148	-3.25917	0.00111739	0.00411395	Trabectedin	24h	TRUE	down	STX16
ENSG00000164403	NA	84.4904	0.774244	0.226948	3.41155	0.000645939	0.00259537	Trabectedin	24h	TRUE	up	SHROOM1
ENSG00000055211	NA	445.259	0.647759	0.156955	4.12703	3.67472e-05	0.000241608	Trabectedin	24h	TRUE	up	GINM1
ENSG00000117450	NA	8016.36	0.535354	0.0988354	5.41662	6.07353e-08	1.12444e-06	Trabectedin	24h	TRUE	up	PRDX1
ENSG00000166295	NA	562.769	0.240542	0.225821	1.06519	0.286791	0.39473	Trabectedin	24h	FALSE	up	ANAPC16
ENSG00000151623	NA	85.9733	-1.81115	0.283079	-6.39805	1.57379e-10	6.96973e-09	Trabectedin	24h	TRUE	down	NR3C2
ENSG00000137714	NA	728.789	0.219244	0.130684	1.67767	0.0934123	0.160952	Trabectedin	24h	FALSE	up	FDX1
ENSG00000181458	NA	85.6905	-0.664606	0.257004	-2.58597	0.00971053	0.0249763	Trabectedin	24h	TRUE	down	TMEM45A
ENSG00000017260	NA	1271.26	-0.258052	0.151309	-1.70547	0.0881077	0.153621	Trabectedin	24h	FALSE	down	ATP2C1
ENSG00000228794	NA	590.227	-0.270136	0.159646	-1.6921	0.0906276	0.157218	Trabectedin	24h	FALSE	down	LINC01128
ENSG00000261373	NA	22.3906	0.672763	0.332209	2.02512	0.042855	0.0852773	Trabectedin	24h	FALSE	up	VPS9D1-AS1
ENSG00000163069	NA	776.354	0.983322	0.234271	4.19737	2.70033e-05	0.000185363	Trabectedin	24h	TRUE	up	SGCB
ENSG00000280367	NA	16.5191	-0.365446	0.446314	-0.818809	0.412895	0.522558	Trabectedin	24h	FALSE	down
ENSG00000163249	NA	653.781	-0.965779	0.222484	-4.34089	1.41907e-05	0.000108775	Trabectedin	24h	TRUE	down	CCNYL1
ENSG00000162511	NA	51.8265	1.53129	0.306001	5.00421	5.60911e-07	7.39035e-06	Trabectedin	24h	TRUE	up	LAPTM5
ENSG00000119185	NA	1020.75	0.574181	0.110465	5.19787	2.01584e-07	3.13703e-06	Trabectedin	24h	TRUE	up	ITGB1BP1
ENSG00000148303	NA	8960.32	0.405092	0.142701	2.83874	0.00452917	0.0132649	Trabectedin	24h	TRUE	up	RPL7A
ENSG00000271816	NA	47.7355	-0.945793	0.413938	-2.28487	0.0223206	0.0496315	Trabectedin	24h	TRUE	down
ENSG00000276674	NA	1.94621	-2.91964	1.08865	-2.68189	0.00732084	0.0197634	Trabectedin	24h	TRUE	down	IGKV1OR1-1
ENSG00000162746	NA	24.749	0.577929	0.250784	2.30449	0.0211954	0.0475831	Trabectedin	24h	TRUE	up	FCRLB
ENSG00000163191	NA	4648.87	0.908483	0.210747	4.31077	1.62686e-05	0.000121192	Trabectedin	24h	TRUE	up	S100A11
ENSG00000182578	NA	6.20466	-0.385193	0.595678	-0.646645	0.517862	0.622255	Trabectedin	24h	FALSE	down	CSF1R
ENSG00000154734	NA	1279.59	0.581009	0.241375	2.40708	0.0160807	0.0378327	Trabectedin	24h	TRUE	up	ADAMTS1
ENSG00000184232	NA	1257.72	0.893188	0.184822	4.83268	1.34706e-06	1.54236e-05	Trabectedin	24h	TRUE	up	OAF
ENSG00000248932	NA	79.9115	0.489983	0.285221	1.7179	0.0858144	0.150334	Trabectedin	24h	FALSE	up	COPB2-DT
ENSG00000179520	NA	14.7755	-3.97017	0.747988	-5.3078	1.10953e-07	1.89696e-06	Trabectedin	24h	TRUE	down	SLC17A8
ENSG00000099991	NA	1075.19	-0.669318	0.190893	-3.50625	0.000454465	0.00194539	Trabectedin	24h	TRUE	down	CABIN1
ENSG00000119778	NA	623.027	-1.07376	0.163551	-6.5653	5.19286e-11	2.74757e-09	Trabectedin	24h	TRUE	down	ATAD2B
ENSG00000074603	NA	672.319	-0.571964	0.125336	-4.56345	5.03191e-06	4.59454e-05	Trabectedin	24h	TRUE	down	DPP8
ENSG00000277147	NA	49.6322	0.0142828	0.20655	0.0691492	0.944871	0.962	Trabectedin	24h	FALSE	up	LINC00869
ENSG00000099331	NA	1497.91	-0.223597	0.166062	-1.34647	0.178152	0.270886	Trabectedin	24h	FALSE	down	MYO9B
ENSG00000235920	NA	7.93563	-0.46299	0.41822	-1.10705	0.268273	0.374655	Trabectedin	24h	FALSE	down	THRAP3P3
ENSG00000185519	NA	16.0988	1.98175	0.467261	4.24121	2.22315e-05	0.000157668	Trabectedin	24h	TRUE	up	FAM131C
ENSG00000196449	NA	1450.03	-0.407249	0.241752	-1.68458	0.0920702	0.15924	Trabectedin	24h	FALSE	down	YRDC
ENSG00000259049	NA	10.9512	-1.73488	0.468298	-3.70465	0.000211683	0.00102705	Trabectedin	24h	TRUE	down
ENSG00000118007	NA	874.437	-1.4257	0.29719	-4.79728	1.60832e-06	1.77383e-05	Trabectedin	24h	TRUE	down	STAG1
ENSG00000160058	NA	1191.48	0.0198839	0.136113	0.146084	0.883855	0.918624	Trabectedin	24h	FALSE	up	BSDC1
ENSG00000231500	NA	9197.88	0.458059	0.180958	2.53131	0.0113638	0.0284457	Trabectedin	24h	TRUE	up	RPS18
ENSG00000162819	NA	1421.62	-0.0098697	0.133632	-0.073857	0.941124	0.959448	Trabectedin	24h	FALSE	down	BROX
ENSG00000173926	NA	187.292	-1.64732	0.279673	-5.89018	3.85784e-09	1.11126e-07	Trabectedin	24h	TRUE	down	MARCHF3
ENSG00000164070	NA	668.466	-0.443417	0.256358	-1.72968	0.0836877	0.147263	Trabectedin	24h	FALSE	down	HSPA4L
ENSG00000163734	NA	750.98	1.25967	0.437986	2.87606	0.00402671	0.0120531	Trabectedin	24h	TRUE	up	CXCL3
ENSG00000162997	NA	13.8807	0.969436	0.424234	2.28515	0.0223043	0.0496018	Trabectedin	24h	TRUE	up	PRORSD1P
ENSG00000198356	NA	1431.3	0.532998	0.14173	3.76067	0.00016946	0.000851791	Trabectedin	24h	TRUE	up	GET3
ENSG00000151470	NA	38.3701	-0.948486	0.285081	-3.32708	0.000877622	0.00335785	Trabectedin	24h	TRUE	down	C4orf33
ENSG00000133805	NA	222.571	0.310989	0.186806	1.66477	0.0959586	0.164479	Trabectedin	24h	FALSE	up	AMPD3
ENSG00000167770	NA	791.163	0.763271	0.167675	4.55208	5.31169e-06	4.79432e-05	Trabectedin	24h	TRUE	up	OTUB1
ENSG00000164088	NA	153.916	0.151014	0.235739	0.640598	0.521784	0.625656	Trabectedin	24h	FALSE	up	PPM1M
ENSG00000271383	NA	317.277	-0.992378	0.266572	-3.72274	0.000197072	0.000966893	Trabectedin	24h	TRUE	down	NBPF19
ENSG00000244230	NA	70.0608	-0.044991	0.350838	-0.128239	0.89796	0.928301	Trabectedin	24h	FALSE	down	RN7SL151P
ENSG00000151012	NA	2010.44	-1.60204	0.374727	-4.27521	1.90954e-05	0.000139005	Trabectedin	24h	TRUE	down	SLC7A11
ENSG00000173269	NA	15.8343	-0.407091	0.465714	-0.874124	0.382051	0.492872	Trabectedin	24h	FALSE	down	MMRN2
ENSG00000135318	NA	3981.37	1.13807	0.194307	5.8571	4.7101e-09	1.32635e-07	Trabectedin	24h	TRUE	up	NT5E
ENSG00000168538	NA	372.975	-0.489661	0.183536	-2.66793	0.00763209	0.0204601	Trabectedin	24h	TRUE	down	TRAPPC11
ENSG00000140464	NA	404.408	-0.0415701	0.143539	-0.289609	0.772116	0.834498	Trabectedin	24h	FALSE	down	PML
ENSG00000236501	NA	3.79061	-1.24565	0.735285	-1.6941	0.0902467	0.156638	Trabectedin	24h	FALSE	down	NA
ENSG00000260025	NA	10.56	1.49592	0.392227	3.81392	0.00013678	0.000713207	Trabectedin	24h	TRUE	up	CRIM1-DT
ENSG00000172318	NA	83.9196	-3.37488	0.510386	-6.61241	3.78113e-11	2.07714e-09	Trabectedin	24h	TRUE	down	B3GALT1
ENSG00000197451	NA	1981.98	-0.173451	0.194379	-0.892335	0.372214	0.483102	Trabectedin	24h	FALSE	down	HNRNPAB
ENSG00000274204	NA	10.4496	-1.61863	0.568014	-2.84963	0.00437699	0.0128962	Trabectedin	24h	TRUE	down
ENSG00000229808	NA	46.422	-3.44276	0.560646	-6.1407	8.21587e-10	2.97911e-08	Trabectedin	24h	TRUE	down
ENSG00000137203	NA	35.8444	0.159174	0.360669	0.44133	0.658974	0.744261	Trabectedin	24h	FALSE	up	TFAP2A
ENSG00000224903	NA	26.8631	-3.11129	0.381447	-8.15654	3.4476e-16	7.96753e-14	Trabectedin	24h	TRUE	down	RNF32-AS1
ENSG00000134253	NA	90.7167	0.425116	0.220456	1.92835	0.0538116	0.10265	Trabectedin	24h	FALSE	up	TRIM45
ENSG00000236809	NA	5.49237	0.793276	0.398391	1.9912	0.046459	0.0910345	Trabectedin	24h	FALSE	up	SNX25P1
ENSG00000162639	NA	121.327	0.455453	0.256634	1.77472	0.0759438	0.136005	Trabectedin	24h	FALSE	up	HENMT1
ENSG00000243620	NA	10.9527	-0.72312	0.358694	-2.01598	0.0438018	0.0867664	Trabectedin	24h	FALSE	down
ENSG00000117114	NA	1360.11	-0.954509	0.325174	-2.93538	0.00333142	0.0102607	Trabectedin	24h	TRUE	down	ADGRL2
ENSG00000142765	NA	22.0383	0.164945	0.426763	0.386502	0.699125	0.776908	Trabectedin	24h	FALSE	up	SYTL1
ENSG00000236682	NA	49.5486	0.233511	0.173823	1.34338	0.179149	0.272093	Trabectedin	24h	FALSE	up	MAP3K2-DT
ENSG00000269925	NA	8.43981	-0.216578	0.444956	-0.48674	0.626443	0.717474	Trabectedin	24h	FALSE	down
ENSG00000162687	NA	56.1691	-1.41343	0.318421	-4.43886	9.04353e-06	7.46119e-05	Trabectedin	24h	TRUE	down	KCNT2
ENSG00000007923	NA	898.59	0.182919	0.242909	0.753038	0.451427	0.559719	Trabectedin	24h	FALSE	up	DNAJC11
ENSG00000138696	NA	135.348	-1.2576	0.393815	-3.19339	0.00140615	0.00495827	Trabectedin	24h	TRUE	down	BMPR1B
ENSG00000088992	NA	14.3815	0.0373858	0.36436	0.102607	0.918275	0.943233	Trabectedin	24h	FALSE	up	TESC
ENSG00000122218	NA	4823.41	0.124008	0.162999	0.760789	0.446783	0.555124	Trabectedin	24h	FALSE	up	COPA
ENSG00000140931	NA	1030.81	0.51688	0.217257	2.37911	0.0173543	0.0403396	Trabectedin	24h	TRUE	up	CMTM3
ENSG00000181638	NA	348.095	-0.427964	0.152513	-2.80608	0.00501487	0.0144268	Trabectedin	24h	TRUE	down	ZFP41
ENSG00000109689	NA	313.342	-1.10735	0.248995	-4.44729	8.696e-06	7.21295e-05	Trabectedin	24h	TRUE	down	STIM2
ENSG00000231050	NA	7.09436	0.43065	0.398301	1.08122	0.2796	0.386951	Trabectedin	24h	FALSE	up	GNB1-DT
ENSG00000228463	NA	76.2012	-0.54285	0.318735	-1.70314	0.0885418	0.154199	Trabectedin	24h	FALSE	down
ENSG00000260430	NA	5.19732	0.538265	0.407393	1.32124	0.18642	0.280867	Trabectedin	24h	FALSE	up
ENSG00000122484	NA	504.4	-0.0925469	0.144027	-0.642568	0.520504	0.624531	Trabectedin	24h	FALSE	down	RPAP2
ENSG00000144021	NA	2007.92	0.488853	0.172514	2.8337	0.0046013	0.0134389	Trabectedin	24h	TRUE	up	CIAO1
ENSG00000241399	NA	467.683	0.568856	0.304359	1.86903	0.0616189	0.114852	Trabectedin	24h	FALSE	up	CD302
ENSG00000286818	NA	3.50064	-1.33773	0.670441	-1.9953	0.0460103	0.0902873	Trabectedin	24h	FALSE	down
ENSG00000235545	NA	2.60916	-0.219419	0.634744	-0.345681	0.729583	0.80119	Trabectedin	24h	FALSE	down	DOCK7-DT
ENSG00000165752	NA	163.947	-0.658974	0.205824	-3.20164	0.00136646	0.00484722	Trabectedin	24h	TRUE	down	STK32C
ENSG00000182866	NA	23.1477	-0.065579	0.611542	-0.107235	0.914602	0.940854	Trabectedin	24h	FALSE	down	LCK
ENSG00000144848	NA	1918.36	-0.713978	0.181351	-3.937	8.25067e-05	0.000471139	Trabectedin	24h	TRUE	down	ATG3
ENSG00000114739	NA	344.064	0.312706	0.305561	1.02338	0.306128	0.41557	Trabectedin	24h	FALSE	up	ACVR2B
ENSG00000172239	NA	1305.4	0.0549939	0.172773	0.318301	0.750256	0.818084	Trabectedin	24h	FALSE	up	PAIP1
ENSG00000130939	NA	1622.98	-0.471507	0.215116	-2.19187	0.0283886	0.0605925	Trabectedin	24h	FALSE	down	UBE4B
ENSG00000226419	NA	189.941	-0.473099	0.219563	-2.15473	0.0311833	0.0655568	Trabectedin	24h	FALSE	down	SLC16A1-AS1
ENSG00000239827	NA	15.4619	-0.970391	0.454347	-2.13579	0.0326962	0.0681417	Trabectedin	24h	FALSE	down	SUGT1P3
ENSG00000256229	NA	270.689	-0.639965	0.272305	-2.35018	0.0187645	0.0429654	Trabectedin	24h	TRUE	down	ZNF486
ENSG00000145244	NA	26.3306	-2.01901	0.289004	-6.98609	2.82651e-12	2.21991e-10	Trabectedin	24h	TRUE	down	CORIN
ENSG00000068912	NA	1032.48	-0.150687	0.184615	-0.816221	0.414374	0.524185	Trabectedin	24h	FALSE	down	ERLEC1
ENSG00000267648	NA	7.81822	-1.03081	0.494955	-2.08263	0.0372849	0.0760912	Trabectedin	24h	FALSE	down
ENSG00000224376	NA	4.17076	-1.01357	0.559117	-1.81281	0.0698614	0.127015	Trabectedin	24h	FALSE	down
ENSG00000165238	NA	79.5678	-0.500143	0.241656	-2.06965	0.0384851	0.0780652	Trabectedin	24h	FALSE	down	WNK2
ENSG00000236499	NA	4.91607	0.975917	0.537451	1.81583	0.069397	0.126305	Trabectedin	24h	FALSE	up	LINC00896
ENSG00000184840	NA	1264.52	0.400761	0.129641	3.0913	0.00199279	0.00665014	Trabectedin	24h	TRUE	up	TMED9
ENSG00000207005	NA	2655.53	-0.412105	0.288289	-1.42948	0.152865	0.239967	Trabectedin	24h	FALSE	down	RNU1-2
ENSG00000170989	NA	118.327	1.18461	0.271904	4.3567	1.32036e-05	0.000102384	Trabectedin	24h	TRUE	up	S1PR1
ENSG00000181619	NA	86.7576	0.818039	0.408229	2.00387	0.0450838	0.0887892	Trabectedin	24h	FALSE	up	GPR135
ENSG00000271754	NA	6.7502	-0.684345	0.524169	-1.30558	0.191695	0.287436	Trabectedin	24h	FALSE	down
ENSG00000131408	NA	517.201	-0.220032	0.159394	-1.38043	0.167455	0.258392	Trabectedin	24h	FALSE	down	NR1H2
ENSG00000234509	NA	6.72131	-2.28321	0.586929	-3.89009	0.000100206	0.000555791	Trabectedin	24h	TRUE	down	SOD1-DT
ENSG00000224051	NA	248.82	0.604903	0.216486	2.79418	0.00520311	0.0148645	Trabectedin	24h	TRUE	up	CPTP
ENSG00000171094	NA	44.6056	-4.01203	0.879408	-4.56219	5.06218e-06	4.61588e-05	Trabectedin	24h	TRUE	down	ALK
ENSG00000197982	NA	538.639	0.611807	0.149487	4.09271	4.26368e-05	0.000273011	Trabectedin	24h	TRUE	up	C1orf122
ENSG00000184677	NA	1108.03	-0.176428	0.128337	-1.37472	0.169217	0.260352	Trabectedin	24h	FALSE	down	ZBTB40
ENSG00000059145	NA	356.419	1.09649	0.228623	4.79607	1.61808e-06	1.78069e-05	Trabectedin	24h	TRUE	up	UNKL
ENSG00000014641	NA	2009.86	0.290704	0.141026	2.06134	0.0392704	0.0792911	Trabectedin	24h	FALSE	up	MDH1
ENSG00000285664	NA	8.06284	-0.750645	0.444079	-1.69034	0.0909629	0.157745	Trabectedin	24h	FALSE	down
ENSG00000240474	NA	25.0649	-0.248268	0.5497	-0.451642	0.651527	0.738671	Trabectedin	24h	FALSE	down	RN7SL116P
ENSG00000118257	NA	1750.93	-0.0623156	0.303296	-0.205461	0.837212	0.884549	Trabectedin	24h	FALSE	down	NRP2
ENSG00000289291	NA	4.39022	-0.0543414	0.470635	-0.115464	0.908077	0.936202	Trabectedin	24h	FALSE	down
ENSG00000269982	NA	24.5396	0.311502	0.354415	0.878918	0.379446	0.490304	Trabectedin	24h	FALSE	up
ENSG00000137393	NA	145.892	-1.11009	0.454344	-2.44328	0.0145546	0.0348516	Trabectedin	24h	TRUE	down	RNF144B
ENSG00000153029	NA	255.76	0.427341	0.17122	2.49585	0.0125655	0.0309294	Trabectedin	24h	TRUE	up	MR1
ENSG00000286996	NA	14.9845	0.763349	0.409291	1.86505	0.0621738	0.115704	Trabectedin	24h	FALSE	up	NA
ENSG00000164548	NA	1074.93	-0.60704	0.221511	-2.74045	0.00613553	0.0170718	Trabectedin	24h	TRUE	down	TRA2A
ENSG00000184047	NA	1282.08	0.1036	0.118399	0.875005	0.381571	0.492418	Trabectedin	24h	FALSE	up	DIABLO
ENSG00000176055	NA	151.571	-0.420207	0.251976	-1.66765	0.0953849	0.163775	Trabectedin	24h	FALSE	down	MBLAC2
ENSG00000143748	NA	445.478	-0.654556	0.15305	-4.27676	1.89637e-05	0.000138196	Trabectedin	24h	TRUE	down	NVL
ENSG00000133703	NA	999.142	0.366619	0.142513	2.57253	0.0100958	0.0257629	Trabectedin	24h	TRUE	up	KRAS
ENSG00000169372	NA	80.3643	-0.171276	0.264147	-0.648413	0.516718	0.621285	Trabectedin	24h	FALSE	down	CRADD
ENSG00000104267	NA	80.5561	0.872166	0.523793	1.6651	0.0958935	0.164424	Trabectedin	24h	FALSE	up	CA2
ENSG00000174963	NA	31.5604	-0.386781	0.268583	-1.44008	0.149846	0.236002	Trabectedin	24h	FALSE	down	ZIC4
ENSG00000163064	NA	110.654	0.412797	0.200091	2.06304	0.0391085	0.0790585	Trabectedin	24h	FALSE	up	EN1
ENSG00000037637	NA	594.595	-1.03294	0.231446	-4.46299	8.08256e-06	6.77964e-05	Trabectedin	24h	TRUE	down	FBXO42
ENSG00000136448	NA	1557.85	0.196853	0.181601	1.08399	0.278369	0.385674	Trabectedin	24h	FALSE	up	NMT1
ENSG00000254539	NA	4.37079	-2.29675	0.634812	-3.61799	0.000296896	0.00135483	Trabectedin	24h	TRUE	down
ENSG00000129932	NA	240.396	-0.13302	0.167991	-0.791827	0.428461	0.537777	Trabectedin	24h	FALSE	down	DOHH
ENSG00000162494	NA	16.7028	0.659747	0.749282	0.880506	0.378585	0.489476	Trabectedin	24h	FALSE	up	LRRC38
ENSG00000127481	NA	6689.01	-0.1762	0.188557	-0.934469	0.350062	0.460897	Trabectedin	24h	FALSE	down	UBR4
ENSG00000033178	NA	954.996	0.193458	0.24579	0.787088	0.43123	0.540341	Trabectedin	24h	FALSE	up	UBA6
ENSG00000140543	NA	72.7252	-0.788161	0.257134	-3.06517	0.00217544	0.00716452	Trabectedin	24h	TRUE	down	DET1
ENSG00000084733	NA	3143.78	-0.128096	0.151945	-0.84304	0.399206	0.509874	Trabectedin	24h	FALSE	down	RAB10
ENSG00000284240	NA	2.57211	-1.64108	0.682846	-2.4033	0.0162479	0.0381503	Trabectedin	24h	TRUE	down	LINC02801
ENSG00000172339	NA	51.9743	-0.607564	0.194117	-3.12988	0.00174875	0.00595637	Trabectedin	24h	TRUE	down	ALG14
ENSG00000143842	NA	231.199	-0.295164	0.258057	-1.14379	0.252711	0.357943	Trabectedin	24h	FALSE	down	SOX13
ENSG00000172340	NA	223.119	0.346401	0.253793	1.36489	0.172286	0.263892	Trabectedin	24h	FALSE	up	SUCLG2
ENSG00000014164	NA	349.1	-1.12639	0.248611	-4.53073	5.87794e-06	5.19063e-05	Trabectedin	24h	TRUE	down	ZC3H3
ENSG00000286379	NA	14.0182	-2.55887	0.665354	-3.84588	0.000120118	0.000642142	Trabectedin	24h	TRUE	down
ENSG00000289410	NA	23.397	0.218159	0.293023	0.74451	0.456568	0.563994	Trabectedin	24h	FALSE	up
ENSG00000286733	NA	11.3273	-2.71508	0.725221	-3.7438	0.000181259	0.000900515	Trabectedin	24h	TRUE	down	LINC02348
ENSG00000288791	NA	17.3575	-0.0801351	0.442325	-0.181168	0.856236	0.898894	Trabectedin	24h	FALSE	down
ENSG00000151062	NA	4.42105	-0.361391	0.575858	-0.62757	0.530286	0.633595	Trabectedin	24h	FALSE	down	CACNA2D4
ENSG00000137338	NA	292.847	0.527626	0.181528	2.90658	0.00365399	0.0111129	Trabectedin	24h	TRUE	up	PGBD1
ENSG00000197061	NA	1095.35	-0.148263	0.364135	-0.407165	0.683887	0.764114	Trabectedin	24h	FALSE	down	H4C3
ENSG00000144063	NA	999.465	0.899566	0.388865	2.31331	0.0207057	0.0466661	Trabectedin	24h	TRUE	up	MALL
ENSG00000163932	NA	158.672	1.33247	0.268247	4.96731	6.7887e-07	8.63883e-06	Trabectedin	24h	TRUE	up	PRKCD
ENSG00000115138	NA	11.8543	0.0413339	0.319542	0.129353	0.897078	0.927668	Trabectedin	24h	FALSE	up	POMC
ENSG00000143341	NA	395.45	-1.12028	0.261687	-4.281	1.86053e-05	0.000136133	Trabectedin	24h	TRUE	down	HMCN1
ENSG00000255302	NA	1739.2	1.16186	0.219391	5.29585	1.18465e-07	2.01001e-06	Trabectedin	24h	TRUE	up	EID1
ENSG00000105697	NA	6.69465	-3.08528	0.880931	-3.50229	0.000461269	0.00196948	Trabectedin	24h	TRUE	down	HAMP
ENSG00000197429	NA	94.4856	0.354272	0.198442	1.78527	0.0742181	0.133593	Trabectedin	24h	FALSE	up	IPP
ENSG00000157184	NA	270.975	-0.0848981	0.178515	-0.475579	0.634375	0.724331	Trabectedin	24h	FALSE	down	CPT2
ENSG00000075785	NA	2676.77	-0.556221	0.153208	-3.63048	0.000282891	0.00130126	Trabectedin	24h	TRUE	down	RAB7A
ENSG00000006704	NA	393.389	-0.0973198	0.35674	-0.272803	0.785004	0.844297	Trabectedin	24h	FALSE	down	GTF2IRD1
ENSG00000177822	NA	50.1008	0.487309	0.466363	1.04491	0.296063	0.404969	Trabectedin	24h	FALSE	up	TENM3-AS1
ENSG00000164010	NA	52.9576	-0.751669	0.256109	-2.93496	0.00333589	0.0102728	Trabectedin	24h	TRUE	down	ERMAP
ENSG00000146063	NA	267.995	-0.465639	0.185134	-2.51515	0.0118982	0.029556	Trabectedin	24h	TRUE	down	TRIM41
ENSG00000166135	NA	641.392	-0.125543	0.21488	-0.584247	0.559054	0.659644	Trabectedin	24h	FALSE	down	HIF1AN
ENSG00000171469	NA	340.67	0.987884	0.231786	4.26206	2.02553e-05	0.000145707	Trabectedin	24h	TRUE	up	ZNF561
ENSG00000077152	NA	467.535	0.638817	0.183466	3.48194	0.0004978	0.00209504	Trabectedin	24h	TRUE	up	UBE2T
ENSG00000116273	NA	596.368	0.900823	0.237451	3.79372	0.00014841	0.000762178	Trabectedin	24h	TRUE	up	PHF13
ENSG00000171735	NA	299.994	-0.107466	0.14116	-0.761311	0.446471	0.554806	Trabectedin	24h	FALSE	down	CAMTA1
ENSG00000119523	NA	592.004	0.378678	0.15483	2.44576	0.0144545	0.0346599	Trabectedin	24h	TRUE	up	ALG2
ENSG00000171612	NA	669.025	-0.6	0.27003	-2.22197	0.0262851	0.0569124	Trabectedin	24h	FALSE	down	SLC25A33
ENSG00000251136	NA	476.144	-0.685234	0.121984	-5.61743	1.93821e-08	4.3688e-07	Trabectedin	24h	TRUE	down	PARAIL
ENSG00000169955	NA	181.239	0.202257	0.17834	1.13411	0.256749	0.362412	Trabectedin	24h	FALSE	up	ZNF747
ENSG00000153006	NA	475.367	-0.272172	0.118165	-2.30332	0.0212608	0.0477033	Trabectedin	24h	TRUE	down	SREK1IP1
ENSG00000196456	NA	72.4947	0.641298	0.29113	2.20279	0.0276097	0.0592824	Trabectedin	24h	FALSE	up	ZNF775
ENSG00000185436	NA	34.301	0.71687	0.544235	1.31721	0.18777	0.282434	Trabectedin	24h	FALSE	up	IFNLR1
ENSG00000176142	NA	450.635	-0.144908	0.177893	-0.814582	0.415312	0.525008	Trabectedin	24h	FALSE	down	TMEM39A
ENSG00000167562	NA	290.331	-0.45964	0.296939	-1.54793	0.12164	0.199714	Trabectedin	24h	FALSE	down	ZNF701
ENSG00000286340	NA	11.2303	0.514539	0.48154	1.06853	0.285283	0.393041	Trabectedin	24h	FALSE	up
ENSG00000164393	NA	2.38694	-2.53383	1.09406	-2.31597	0.0205597	0.0464151	Trabectedin	24h	TRUE	down	ADGRF2P
ENSG00000198189	NA	360.419	0.189967	0.195126	0.973562	0.330274	0.441111	Trabectedin	24h	FALSE	up	HSD17B11
ENSG00000239710	NA	9.20381	0.0946065	0.683069	0.138502	0.889844	0.922842	Trabectedin	24h	FALSE	up	RN7SL692P
ENSG00000138071	NA	3339.19	0.283927	0.158328	1.79329	0.072927	0.131634	Trabectedin	24h	FALSE	up	ACTR2
ENSG00000143578	NA	66.1149	0.317282	0.228534	1.38833	0.165036	0.255503	Trabectedin	24h	FALSE	up	CREB3L4
ENSG00000153898	NA	54.6308	-0.718917	0.197176	-3.64607	0.000266282	0.00123732	Trabectedin	24h	TRUE	down	MCOLN2
ENSG00000184270	NA	196.925	0.0292416	0.332028	0.0880698	0.929821	0.951205	Trabectedin	24h	FALSE	up	H2AC21
ENSG00000272913	NA	179.646	0.500871	0.205512	2.43719	0.014802	0.0353455	Trabectedin	24h	TRUE	up	LINC03052
ENSG00000070476	NA	488.267	-0.063372	0.1709	-0.370812	0.710777	0.78638	Trabectedin	24h	FALSE	down	ZXDC
ENSG00000261786	NA	135.374	-0.148879	0.367816	-0.404764	0.685651	0.765617	Trabectedin	24h	FALSE	down
ENSG00000226015	NA	4.24021	-0.95347	0.635254	-1.50093	0.133374	0.215132	Trabectedin	24h	FALSE	down	CCT8P1
ENSG00000105220	NA	3120.31	0.784686	0.195803	4.00752	6.13594e-05	0.000368376	Trabectedin	24h	TRUE	up	GPI
ENSG00000131503	NA	1732.05	-1.29342	0.216726	-5.96798	2.40208e-09	7.41877e-08	Trabectedin	24h	TRUE	down	ANKHD1
ENSG00000196141	NA	1186.74	-0.116659	0.266507	-0.437734	0.661579	0.746295	Trabectedin	24h	FALSE	down	SPATS2L
ENSG00000114316	NA	597.777	-0.0416651	0.115601	-0.360422	0.718532	0.792822	Trabectedin	24h	FALSE	down	USP4
ENSG00000136682	NA	496.832	-0.140612	0.105135	-1.33744	0.181079	0.274306	Trabectedin	24h	FALSE	down	ZNG1B
ENSG00000168671	NA	69.3218	-0.201093	0.459123	-0.437993	0.661392	0.746153	Trabectedin	24h	FALSE	down	UGT3A2
ENSG00000101464	NA	228.401	-0.559999	0.267618	-2.09253	0.0363912	0.0744865	Trabectedin	24h	FALSE	down	PIGU
ENSG00000289380	NA	26.591	-1.90027	0.519201	-3.66	0.000252214	0.00118482	Trabectedin	24h	TRUE	down
ENSG00000143367	NA	538.391	-1.6648	0.345638	-4.8166	1.46024e-06	1.6448e-05	Trabectedin	24h	TRUE	down	TUFT1
ENSG00000160396	NA	54.1616	-6.05335	0.948808	-6.37995	1.77146e-10	7.726e-09	Trabectedin	24h	TRUE	down	HIPK4
ENSG00000146221	NA	13.9998	-3.20344	0.752241	-4.25853	2.05775e-05	0.000147498	Trabectedin	24h	TRUE	down	TCTE1
ENSG00000152642	NA	287.527	-0.286961	0.201299	-1.42555	0.153999	0.241427	Trabectedin	24h	FALSE	down	GPD1L
ENSG00000104228	NA	539.784	0.297715	0.160262	1.85768	0.0632151	0.117231	Trabectedin	24h	FALSE	up	TRIM35
ENSG00000274719	NA	4.07083	1.43096	0.512634	2.79139	0.00524822	0.0149675	Trabectedin	24h	TRUE	up
ENSG00000203852	NA	1897.36	0.889565	0.428651	2.07526	0.0379622	0.0772303	Trabectedin	24h	FALSE	up	H3C15
ENSG00000168421	NA	11.8368	2.45558	0.418572	5.86657	4.4489e-09	1.2652e-07	Trabectedin	24h	TRUE	up	RHOH
ENSG00000186625	NA	460.416	-0.522482	0.207672	-2.5159	0.0118728	0.0295146	Trabectedin	24h	TRUE	down	KATNA1
ENSG00000160094	NA	180.789	-0.691473	0.188939	-3.65976	0.000252449	0.00118537	Trabectedin	24h	TRUE	down	ZNF362
ENSG00000127081	NA	250.333	0.21698	0.183458	1.18273	0.236917	0.340418	Trabectedin	24h	FALSE	up	ZNF484
ENSG00000119231	NA	1904.3	-0.288954	0.0839225	-3.4431	0.000575079	0.00236018	Trabectedin	24h	TRUE	down	SENP5
ENSG00000001460	NA	96.6999	-0.0268783	0.301448	-0.0891638	0.928952	0.950606	Trabectedin	24h	FALSE	down	STPG1
ENSG00000127054	NA	755.938	0.0637556	0.132104	0.482616	0.629368	0.720086	Trabectedin	24h	FALSE	up	INTS11
ENSG00000069424	NA	38.6871	-1.17742	0.284216	-4.14271	3.43226e-05	0.000228431	Trabectedin	24h	TRUE	down	KCNAB2
ENSG00000284954	NA	4.12754	-0.292206	0.513243	-0.569333	0.56913	0.668318	Trabectedin	24h	FALSE	down
ENSG00000269352	NA	10.5994	-0.742271	0.417416	-1.77825	0.0753625	0.135253	Trabectedin	24h	FALSE	down	PTOV1-AS2
ENSG00000174007	NA	179.249	-0.267388	0.224252	-1.19235	0.233123	0.33619	Trabectedin	24h	FALSE	down	CEP19
ENSG00000048707	NA	1437.94	-0.847954	0.160471	-5.28416	1.26285e-07	2.11591e-06	Trabectedin	24h	TRUE	down	VPS13D
ENSG00000114841	NA	42.6068	-1.84847	0.307034	-6.02039	1.73996e-09	5.61534e-08	Trabectedin	24h	TRUE	down	DNAH1
ENSG00000163686	NA	170.86	0.174132	0.115666	1.50547	0.132202	0.21343	Trabectedin	24h	FALSE	up	ABHD6
ENSG00000229388	NA	12.8065	-0.831942	0.561538	-1.48154	0.138462	0.221526	Trabectedin	24h	FALSE	down	TAF12-DT
ENSG00000261064	NA	4.1	-0.694838	0.513809	-1.35233	0.176271	0.268634	Trabectedin	24h	FALSE	down	LINC02256
ENSG00000161267	NA	25.0604	-0.201358	0.251056	-0.802046	0.422526	0.532154	Trabectedin	24h	FALSE	down	BDH1
ENSG00000149489	NA	30.5332	-0.189886	0.223861	-0.848233	0.396308	0.507074	Trabectedin	24h	FALSE	down	ROM1
ENSG00000268643	NA	11.4284	-1.10805	1.31194	-0.844592	0.398339	0.50896	Trabectedin	24h	FALSE	down
ENSG00000049541	NA	404.1	0.611787	0.166366	3.67737	0.000235655	0.00112212	Trabectedin	24h	TRUE	up	RFC2
ENSG00000203995	NA	194.465	-0.156401	0.256566	-0.609593	0.542131	0.644137	Trabectedin	24h	FALSE	down	ZYG11A
ENSG00000280107	NA	4.58684	-1.03316	0.790218	-1.30744	0.191063	0.286681	Trabectedin	24h	FALSE	down
ENSG00000261594	NA	57.9023	0.0967935	0.359001	0.269619	0.787453	0.846026	Trabectedin	24h	FALSE	up	TPBGL
ENSG00000116005	NA	1279.48	0.159146	0.214534	0.741822	0.458195	0.56546	Trabectedin	24h	FALSE	up	PCYOX1
ENSG00000142627	NA	2324.99	0.569047	0.277787	2.04851	0.0405105	0.0813527	Trabectedin	24h	FALSE	up	EPHA2
ENSG00000154678	NA	60.7085	-2.04744	0.535537	-3.82315	0.000131756	0.000692208	Trabectedin	24h	TRUE	down	PDE1C
ENSG00000006125	NA	2541.85	-0.317603	0.173757	-1.82786	0.0675706	0.123743	Trabectedin	24h	FALSE	down	AP2B1
ENSG00000213760	NA	17.4904	0.0605052	0.403751	0.149858	0.880877	0.916477	Trabectedin	24h	FALSE	up	ATP6V1G2
ENSG00000117298	NA	1028.11	-0.454445	0.150793	-3.01371	0.00258074	0.00826249	Trabectedin	24h	TRUE	down	ECE1
ENSG00000115841	NA	44.0821	-0.676387	0.155272	-4.35614	1.32378e-05	0.000102487	Trabectedin	24h	TRUE	down	RMDN2
ENSG00000280734	NA	22.7627	-0.426109	0.551066	-0.773245	0.439377	0.548555	Trabectedin	24h	FALSE	down	LINC01232
ENSG00000131831	NA	22.1194	-0.779566	0.270977	-2.87687	0.00401642	0.0120259	Trabectedin	24h	TRUE	down	RAI2
ENSG00000271811	NA	30.7346	2.17473	0.399349	5.44569	5.16036e-08	9.75133e-07	Trabectedin	24h	TRUE	up
ENSG00000055044	NA	1530.74	-0.233764	0.193871	-1.20578	0.227904	0.330418	Trabectedin	24h	FALSE	down	NOP58
ENSG00000109436	NA	487.816	-0.476207	0.200245	-2.37813	0.0174008	0.0404277	Trabectedin	24h	TRUE	down	TBC1D9
ENSG00000272008	NA	30.3219	0.349563	0.452783	0.772033	0.440095	0.54919	Trabectedin	24h	FALSE	up
ENSG00000111642	NA	3480.23	0.0309544	0.234849	0.131805	0.895138	0.926091	Trabectedin	24h	FALSE	up	CHD4
ENSG00000165113	NA	54.4854	-0.985904	0.240089	-4.1064	4.0187e-05	0.000260309	Trabectedin	24h	TRUE	down	GKAP1
ENSG00000116906	NA	571.794	0.287058	0.146751	1.95608	0.0504554	0.0973192	Trabectedin	24h	FALSE	up	GNPAT
ENSG00000285752	NA	6.34103	-1.63178	0.574742	-2.83915	0.00452332	0.0132516	Trabectedin	24h	TRUE	down	CDC42-AS1
ENSG00000165566	NA	24.1538	-0.599115	0.590092	-1.01529	0.309967	0.419815	Trabectedin	24h	FALSE	down	AMER2
ENSG00000154027	NA	182.245	0.0820998	0.326764	0.251251	0.80162	0.856638	Trabectedin	24h	FALSE	up	AK5
ENSG00000205981	NA	378.623	0.206037	0.116558	1.76767	0.0771162	0.137749	Trabectedin	24h	FALSE	up	DNAJC19
ENSG00000158292	NA	104.657	0.595427	0.26137	2.2781	0.0227205	0.050362	Trabectedin	24h	FALSE	up	GPR153
ENSG00000116350	NA	1330.14	0.140839	0.0946235	1.48841	0.136643	0.219138	Trabectedin	24h	FALSE	up	SRSF4
ENSG00000104976	NA	511.972	-0.330956	0.173593	-1.90651	0.0565846	0.106966	Trabectedin	24h	FALSE	down	SNAPC2
ENSG00000213780	NA	173.333	0.73061	0.187003	3.90694	9.34718e-05	0.00052364	Trabectedin	24h	TRUE	up	GTF2H4
ENSG00000133872	NA	1914.36	-0.51633	0.163018	-3.16732	0.0015385	0.00533974	Trabectedin	24h	TRUE	down	SARAF
ENSG00000224259	NA	24.6657	-0.1939	0.47538	-0.407884	0.683359	0.763737	Trabectedin	24h	FALSE	down	LINC01133
ENSG00000160789	NA	6231.46	0.672735	0.168793	3.98556	6.73212e-05	0.00039834	Trabectedin	24h	TRUE	up	LMNA
ENSG00000060491	NA	969.95	0.905354	0.189894	4.76768	1.86361e-06	2.00695e-05	Trabectedin	24h	TRUE	up	OGFR
ENSG00000121152	NA	320.839	0.492581	0.255888	1.92499	0.0542308	0.103313	Trabectedin	24h	FALSE	up	NCAPH
ENSG00000225092	NA	9.60012	-0.377812	0.384175	-0.983437	0.325392	0.436534	Trabectedin	24h	FALSE	down
ENSG00000162493	NA	155.322	0.359053	0.260926	1.37607	0.1688	0.259968	Trabectedin	24h	FALSE	up	PDPN
ENSG00000284740	NA	7.79858	-1.20391	0.526969	-2.28459	0.0223371	0.0496418	Trabectedin	24h	TRUE	down
ENSG00000050393	NA	525.136	0.432964	0.148282	2.91988	0.00350169	0.0107124	Trabectedin	24h	TRUE	up	MCUR1
ENSG00000116497	NA	508.595	0.925927	0.228991	4.04351	5.26561e-05	0.000324556	Trabectedin	24h	TRUE	up	S100PBP
ENSG00000235885	NA	12.6777	-0.214078	0.525399	-0.407458	0.683672	0.764001	Trabectedin	24h	FALSE	down	LINC01828
ENSG00000285077	NA	47.4838	-0.0719667	0.298821	-0.240836	0.809682	0.862352	Trabectedin	24h	FALSE	down	ARHGAP11B
ENSG00000004487	NA	3478.96	0.605538	0.158878	3.81135	0.000138211	0.000719357	Trabectedin	24h	TRUE	up	KDM1A
ENSG00000256950	NA	8.95192	-1.55196	0.56964	-2.72445	0.00644085	0.0177811	Trabectedin	24h	TRUE	down
ENSG00000105373	NA	557.151	-0.24118	0.143599	-1.67953	0.093048	0.160517	Trabectedin	24h	FALSE	down	NOP53
ENSG00000182195	NA	82.8745	0.848171	0.262469	3.23151	0.00123137	0.00445687	Trabectedin	24h	TRUE	up	LDOC1
ENSG00000065833	NA	534.017	-0.568893	0.326106	-1.7445	0.0810712	0.143387	Trabectedin	24h	FALSE	down	ME1
ENSG00000126698	NA	2041.18	0.40503	0.0917532	4.41434	1.01318e-05	8.19758e-05	Trabectedin	24h	TRUE	up	DNAJC8
ENSG00000132359	NA	79.2034	-0.877976	0.381038	-2.30417	0.0212131	0.0476122	Trabectedin	24h	TRUE	down	RAP1GAP2
ENSG00000163428	NA	2094.51	0.214343	0.22007	0.973977	0.330068	0.440895	Trabectedin	24h	FALSE	up	LRRC58
ENSG00000162745	NA	429.251	0.141042	0.282562	0.499153	0.617672	0.70949	Trabectedin	24h	FALSE	up	OLFML2B
ENSG00000253317	NA	3.36273	-3.14729	0.777667	-4.04709	5.18578e-05	0.000320225	Trabectedin	24h	TRUE	down
ENSG00000138100	NA	11.6992	-0.259828	0.471927	-0.550568	0.58193	0.678934	Trabectedin	24h	FALSE	down	TRIM54
ENSG00000231584	NA	31.6262	-0.584704	0.33344	-1.75355	0.0795075	0.141217	Trabectedin	24h	FALSE	down	FAHD2CP
ENSG00000150687	NA	820.746	0.912471	0.254297	3.58821	0.000332953	0.00149494	Trabectedin	24h	TRUE	up	PRSS23
ENSG00000069011	NA	355.142	0.545522	0.103154	5.28842	1.23376e-07	2.07755e-06	Trabectedin	24h	TRUE	up	PITX1
ENSG00000152705	NA	4.12084	-1.02347	0.545252	-1.87706	0.0605101	0.113163	Trabectedin	24h	FALSE	down	CATSPER3
ENSG00000175793	NA	190.814	1.37985	0.502181	2.74771	0.00600135	0.0167634	Trabectedin	24h	TRUE	up	SFN
ENSG00000153140	NA	213.25	0.31336	0.121604	2.5769	0.00996906	0.0254997	Trabectedin	24h	TRUE	up	CETN3
ENSG00000123977	NA	27.6605	0.514112	0.384058	1.33863	0.180692	0.273857	Trabectedin	24h	FALSE	up	DAW1
ENSG00000264954	NA	8.0323	-3.95659	0.922041	-4.29113	1.77769e-05	0.000130924	Trabectedin	24h	TRUE	down	PRR29-AS1
ENSG00000272009	NA	3.69962	-0.349504	0.52839	-0.66145	0.508324	0.613283	Trabectedin	24h	FALSE	down	NA
ENSG00000230148	NA	19.1331	-0.437299	0.27293	-1.60224	0.109103	0.18262	Trabectedin	24h	FALSE	down	HOXB-AS1
ENSG00000157933	NA	1649.14	-1.46073	0.377515	-3.86932	0.00010914	0.000595217	Trabectedin	24h	TRUE	down	SKI
ENSG00000120868	NA	560.896	-0.587421	0.173219	-3.39121	0.000695856	0.00276227	Trabectedin	24h	TRUE	down	APAF1
ENSG00000272426	NA	5.87654	0.183667	0.497817	0.368945	0.712169	0.78727	Trabectedin	24h	FALSE	up
ENSG00000074266	NA	582.811	-0.112536	0.203684	-0.552502	0.580605	0.67803	Trabectedin	24h	FALSE	down	EED
ENSG00000074582	NA	377.481	0.357312	0.144886	2.46617	0.0136567	0.0331101	Trabectedin	24h	TRUE	up	BCS1L
ENSG00000119969	NA	705.974	0.413365	0.252892	1.63455	0.102143	0.173074	Trabectedin	24h	FALSE	up	HELLS
ENSG00000169598	NA	71.56	-0.172978	0.178469	-0.969232	0.332429	0.443313	Trabectedin	24h	FALSE	down	DFFB
ENSG00000157214	NA	353.024	1.02653	0.154771	6.63255	3.29937e-11	1.83252e-09	Trabectedin	24h	TRUE	up	STEAP2
ENSG00000164258	NA	346.453	-0.390484	0.236491	-1.65116	0.0987065	0.168293	Trabectedin	24h	FALSE	down	NDUFS4
ENSG00000178921	NA	360.446	0.468185	0.214737	2.18027	0.0292371	0.0620675	Trabectedin	24h	FALSE	up	PFAS
ENSG00000281332	NA	13.8193	-0.677884	0.302684	-2.23958	0.0251183	0.0548169	Trabectedin	24h	FALSE	down	LINC00997
ENSG00000146856	NA	34.8123	0.24213	0.419418	0.577301	0.563736	0.663534	Trabectedin	24h	FALSE	up	AGBL3
ENSG00000198039	NA	171.033	-0.0262628	0.18888	-0.139045	0.889415	0.922591	Trabectedin	24h	FALSE	down	ZNF273
ENSG00000162931	NA	9.40805	-0.0340022	0.593782	-0.0572638	0.954335	0.969035	Trabectedin	24h	FALSE	down	TRIM17
ENSG00000250325	NA	7.51647	-2.31058	0.774835	-2.98203	0.00286341	0.00902662	Trabectedin	24h	TRUE	down	IGBP1P4
ENSG00000080345	NA	2244.06	-0.10968	0.130322	-0.841607	0.400008	0.510639	Trabectedin	24h	FALSE	down	RIF1
ENSG00000013563	NA	178.631	0.910759	0.183269	4.96953	6.71162e-07	8.5733e-06	Trabectedin	24h	TRUE	up	DNASE1L1
ENSG00000250896	NA	4.91139	-0.190166	0.447831	-0.424637	0.671101	0.75385	Trabectedin	24h	FALSE	down	RNPS1P1
ENSG00000248485	NA	13.1974	-1.23941	0.632229	-1.96039	0.0499505	0.0965771	Trabectedin	24h	FALSE	down	PCP4L1
ENSG00000103222	NA	365.831	-0.0240258	0.235828	-0.101879	0.918853	0.943659	Trabectedin	24h	FALSE	down	ABCC1
ENSG00000268403	NA	81.1904	-0.110351	0.310143	-0.355808	0.721984	0.795584	Trabectedin	24h	FALSE	down	ZNF143-AS1
ENSG00000256537	NA	352.603	0.816596	0.206268	3.95891	7.5292e-05	0.000438074	Trabectedin	24h	TRUE	up	SMIM10L1
ENSG00000289523	NA	28.3967	-0.116051	0.333251	-0.348239	0.727661	0.799919	Trabectedin	24h	FALSE	down
ENSG00000284128	NA	7.32315	-3.99518	0.887644	-4.50088	6.76719e-06	5.85461e-05	Trabectedin	24h	TRUE	down	BCRP3
ENSG00000137500	NA	1206.87	0.414901	0.149506	2.77514	0.00551779	0.0156057	Trabectedin	24h	TRUE	up	CCDC90B
ENSG00000101966	NA	992.273	0.0969326	0.18388	0.527152	0.598088	0.692973	Trabectedin	24h	FALSE	up	XIAP
ENSG00000113638	NA	289.503	-0.832445	0.233843	-3.55984	0.000371077	0.00163939	Trabectedin	24h	TRUE	down	TTC33
ENSG00000243819	NA	25.3888	-0.185834	0.651292	-0.285332	0.77539	0.83694	Trabectedin	24h	FALSE	down	RN7SL832P
ENSG00000161958	NA	51.383	-0.238987	0.317919	-0.751723	0.452218	0.560388	Trabectedin	24h	FALSE	down	FGF11
ENSG00000153914	NA	1085.43	-0.326788	0.107851	-3.02999	0.00244565	0.00789408	Trabectedin	24h	TRUE	down	SREK1
ENSG00000204961	NA	15.178	-1.57875	0.509273	-3.10002	0.0019351	0.00649317	Trabectedin	24h	TRUE	down	PCDHA9
ENSG00000239528	NA	46.1191	0.138667	0.279717	0.495741	0.620077	0.711643	Trabectedin	24h	FALSE	up	RPS14P8
ENSG00000160326	NA	231.308	0.708876	0.280976	2.5229	0.011639	0.0290412	Trabectedin	24h	TRUE	up	SLC2A6
ENSG00000049239	NA	514.51	0.0836196	0.20615	0.405626	0.685018	0.765165	Trabectedin	24h	FALSE	up	H6PD
ENSG00000289161	NA	127.172	-0.310433	0.498248	-0.623049	0.533252	0.635918	Trabectedin	24h	FALSE	down
ENSG00000272716	NA	21.4686	0.106283	0.492268	0.215905	0.829062	0.877923	Trabectedin	24h	FALSE	up	SLC30A6-DT
ENSG00000008083	NA	404.711	-2.01393	0.362025	-5.56297	2.65215e-08	5.60127e-07	Trabectedin	24h	TRUE	down	JARID2
ENSG00000100605	NA	397.874	-0.939558	0.218142	-4.30709	1.65413e-05	0.000122995	Trabectedin	24h	TRUE	down	ITPK1
ENSG00000267640	NA	133.864	0.10531	0.198702	0.529988	0.59612	0.691234	Trabectedin	24h	FALSE	up
ENSG00000253861	NA	55.9633	-1.28565	0.619066	-2.07676	0.0378239	0.0770192	Trabectedin	24h	FALSE	down	SLC2A3P1
ENSG00000162441	NA	858.572	0.311251	0.190231	1.63617	0.101804	0.172597	Trabectedin	24h	FALSE	up	LZIC
ENSG00000287190	NA	92.5506	-2.41553	0.792666	-3.04735	0.00230869	0.00752983	Trabectedin	24h	TRUE	down
ENSG00000143494	NA	171.381	-0.588311	0.299305	-1.96559	0.0493459	0.0957304	Trabectedin	24h	FALSE	down	VASH2
ENSG00000230124	NA	471.764	-0.869443	0.141415	-6.14815	7.83899e-10	2.86045e-08	Trabectedin	24h	TRUE	down	ACBD6
ENSG00000116254	NA	31.6029	-2.57182	0.647299	-3.97316	7.09257e-05	0.000416968	Trabectedin	24h	TRUE	down	CHD5
ENSG00000047936	NA	16.2627	-0.0431107	0.635513	-0.067836	0.945916	0.962674	Trabectedin	24h	FALSE	down	ROS1
ENSG00000261799	NA	38.2033	-2.11426	0.312977	-6.75531	1.42533e-11	8.71054e-10	Trabectedin	24h	TRUE	down
ENSG00000171729	NA	179.017	0.0519011	0.198956	0.260867	0.794195	0.85095	Trabectedin	24h	FALSE	up	TMEM51
ENSG00000130203	NA	881.015	-0.157021	0.247336	-0.634847	0.525528	0.629019	Trabectedin	24h	FALSE	down	APOE
ENSG00000013573	NA	491.651	-0.0574167	0.19418	-0.295689	0.767468	0.830859	Trabectedin	24h	FALSE	down	DDX11
ENSG00000169402	NA	30.9939	-2.45269	0.642737	-3.81601	0.000135625	0.000708832	Trabectedin	24h	TRUE	down	RSPH10B2
ENSG00000180596	NA	863.6	0.410981	0.37295	1.10197	0.270473	0.37714	Trabectedin	24h	FALSE	up	H2BC4
ENSG00000196646	NA	317.967	-0.900352	0.301378	-2.98745	0.00281314	0.00888764	Trabectedin	24h	TRUE	down	ZNF136
ENSG00000173960	NA	734.002	0.230962	0.100711	2.29332	0.0218293	0.0487072	Trabectedin	24h	TRUE	up	UBXN2A
ENSG00000112308	NA	1991.47	-0.355638	0.119102	-2.986	0.00282656	0.00892781	Trabectedin	24h	TRUE	down	C6orf62
ENSG00000137824	NA	371.073	-0.176838	0.124261	-1.42312	0.154703	0.242417	Trabectedin	24h	FALSE	down	RMDN3
ENSG00000223776	NA	13.0747	0.487817	0.430016	1.13442	0.25662	0.362294	Trabectedin	24h	FALSE	up	LGALS8-AS1
ENSG00000186603	NA	78.421	1.91797	0.462736	4.14486	3.40028e-05	0.000226528	Trabectedin	24h	TRUE	up	HPDL
ENSG00000251127	NA	18.0774	-0.352184	0.41412	-0.850439	0.395081	0.505762	Trabectedin	24h	FALSE	down
ENSG00000143845	NA	232.974	0.577568	0.310782	1.85843	0.0631076	0.11711	Trabectedin	24h	FALSE	up	ETNK2
ENSG00000250575	NA	17.0602	-1.69846	0.717327	-2.36776	0.0178961	0.0413348	Trabectedin	24h	TRUE	down
ENSG00000289631	NA	15.8855	-0.469519	0.480118	-0.977924	0.328112	0.439099	Trabectedin	24h	FALSE	down
ENSG00000116285	NA	5510.85	-0.137376	0.26576	-0.516918	0.605214	0.698926	Trabectedin	24h	FALSE	down	ERRFI1
ENSG00000186867	NA	11.9216	0.702662	0.59618	1.17861	0.238555	0.342207	Trabectedin	24h	FALSE	up	QRFPR
ENSG00000196295	NA	432.046	-0.879016	0.307066	-2.86263	0.00420146	0.0124778	Trabectedin	24h	TRUE	down	GARS1-DT
ENSG00000131591	NA	82.5772	0.261249	0.232491	1.1237	0.261141	0.367168	Trabectedin	24h	FALSE	up	C1orf159
ENSG00000281207	NA	139.598	-1.36931	0.418583	-3.27129	0.00107056	0.00396258	Trabectedin	24h	TRUE	down	SLFNL1-AS1
ENSG00000264522	NA	1335.94	-0.586198	0.200114	-2.92932	0.0033971	0.0104453	Trabectedin	24h	TRUE	down	OTUD7B
ENSG00000101928	NA	773.768	-0.0666412	0.157248	-0.423796	0.671715	0.754371	Trabectedin	24h	FALSE	down	MOSPD1
ENSG00000170260	NA	213.471	-0.543327	0.263226	-2.06411	0.0390072	0.0789092	Trabectedin	24h	FALSE	down	ZNF212
ENSG00000056050	NA	209.152	0.217804	0.15089	1.44347	0.148889	0.234932	Trabectedin	24h	FALSE	up	HPF1
ENSG00000203872	NA	19.0574	-0.884608	0.256576	-3.44774	0.000565306	0.00232911	Trabectedin	24h	TRUE	down	C6orf163
ENSG00000204252	NA	75.0573	-0.35432	0.417823	-0.848016	0.396429	0.507197	Trabectedin	24h	FALSE	down	HLA-DOA
ENSG00000031698	NA	2564.38	0.0487988	0.141376	0.34517	0.729967	0.801524	Trabectedin	24h	FALSE	up	SARS1
ENSG00000170340	NA	930.58	-0.918279	0.347308	-2.64399	0.00819346	0.0216984	Trabectedin	24h	TRUE	down	B3GNT2
ENSG00000112984	NA	289.203	0.137219	0.27809	0.493433	0.621707	0.713065	Trabectedin	24h	FALSE	up	KIF20A
ENSG00000122417	NA	754.648	0.469511	0.0741668	6.33048	2.44402e-10	1.02802e-08	Trabectedin	24h	TRUE	up	ODF2L
ENSG00000280798	NA	153.094	0.146722	0.236161	0.62128	0.534415	0.636851	Trabectedin	24h	FALSE	up	LINC00294
ENSG00000153165	NA	16.961	-0.645022	0.312447	-2.06442	0.0389778	0.0788834	Trabectedin	24h	FALSE	down	RGPD3
ENSG00000152503	NA	345.782	-2.28944	0.406486	-5.63226	1.77862e-08	4.07299e-07	Trabectedin	24h	TRUE	down	TRIM36
ENSG00000170584	NA	290.143	0.324457	0.105173	3.085	0.00203552	0.00677128	Trabectedin	24h	TRUE	up	NUDCD2
ENSG00000204248	NA	106.532	-2.69584	0.575586	-4.68364	2.8182e-06	2.84594e-05	Trabectedin	24h	TRUE	down	COL11A2
ENSG00000109881	NA	131.091	0.867693	0.191429	4.53273	5.82268e-06	5.15503e-05	Trabectedin	24h	TRUE	up	CCDC34
ENSG00000169567	NA	2610.15	0.521055	0.132109	3.94414	8.00884e-05	0.000459811	Trabectedin	24h	TRUE	up	HINT1
ENSG00000164109	NA	334.25	0.769945	0.257473	2.99039	0.0027862	0.008815	Trabectedin	24h	TRUE	up	MAD2L1
ENSG00000015171	NA	840.558	-0.324945	0.206693	-1.57211	0.115924	0.192055	Trabectedin	24h	FALSE	down	ZMYND11
ENSG00000117407	NA	9.31834	0.253437	0.374892	0.676028	0.499023	0.604346	Trabectedin	24h	FALSE	up	ARTN
ENSG00000272518	NA	30.1535	-0.0139896	0.295892	-0.0472796	0.96229	0.974397	Trabectedin	24h	FALSE	down
ENSG00000274010	NA	8.06494	-1.00365	0.734165	-1.36706	0.171607	0.263162	Trabectedin	24h	FALSE	down	ZFP91P1
ENSG00000162733	NA	1496.48	-0.677143	0.227108	-2.98159	0.00286754	0.00903678	Trabectedin	24h	TRUE	down	DDR2
ENSG00000241547	NA	17.6637	0.0237218	0.38812	0.0611198	0.951264	0.966404	Trabectedin	24h	FALSE	up	ACTG1P20
ENSG00000219470	NA	17.7116	-0.839984	0.333937	-2.5154	0.0118897	0.0295458	Trabectedin	24h	TRUE	down	RPS2P29
ENSG00000137960	NA	9.19412	-1.63846	0.503611	-3.25342	0.00114026	0.00418054	Trabectedin	24h	TRUE	down	GIPC2
ENSG00000008256	NA	909.635	-0.546022	0.157723	-3.4619	0.000536384	0.00222959	Trabectedin	24h	TRUE	down	CYTH3
ENSG00000233061	NA	18.1477	0.566608	0.378318	1.4977	0.13421	0.216151	Trabectedin	24h	FALSE	up	TTLL7-IT1
ENSG00000158482	NA	18.9393	-0.291575	0.365249	-0.798291	0.424702	0.534225	Trabectedin	24h	FALSE	down	SNX29P1
ENSG00000284820	NA	48.5075	-0.962481	0.405971	-2.37081	0.0177492	0.0410425	Trabectedin	24h	TRUE	down
ENSG00000133065	NA	1186.2	-0.276388	0.166106	-1.66393	0.096126	0.16471	Trabectedin	24h	FALSE	down	SLC41A1
ENSG00000151414	NA	2113.75	-1.31079	0.229973	-5.69976	1.19979e-08	2.90763e-07	Trabectedin	24h	TRUE	down	NEK7
ENSG00000143303	NA	178.859	-0.483971	0.121345	-3.98838	6.65267e-05	0.000393987	Trabectedin	24h	TRUE	down	METTL25B
ENSG00000106688	NA	111.847	0.453446	0.416631	1.08836	0.276435	0.383549	Trabectedin	24h	FALSE	up	SLC1A1
ENSG00000272622	NA	40.3324	0.45314	0.282632	1.60329	0.108871	0.182277	Trabectedin	24h	FALSE	up
ENSG00000206337	NA	217.221	0.4327	0.536025	0.807239	0.419529	0.529208	Trabectedin	24h	FALSE	up	HCP5
ENSG00000163956	NA	1028.49	0.257936	0.150825	1.71016	0.0872357	0.152333	Trabectedin	24h	FALSE	up	LRPAP1
ENSG00000042832	NA	126.966	-2.45437	0.533853	-4.59747	4.27645e-06	4.01787e-05	Trabectedin	24h	TRUE	down	TG
ENSG00000165092	NA	272.851	-0.0432226	0.277694	-0.155648	0.87631	0.913383	Trabectedin	24h	FALSE	down	ALDH1A1
ENSG00000165732	NA	4485.47	0.575194	0.179027	3.21289	0.00131405	0.00470029	Trabectedin	24h	TRUE	up	DDX21
ENSG00000165502	NA	2214.11	0.441229	0.0957638	4.60747	4.07602e-06	3.86568e-05	Trabectedin	24h	TRUE	up	RPL36AL
ENSG00000113595	NA	722.289	-0.575767	0.180281	-3.19371	0.00140455	0.00495447	Trabectedin	24h	TRUE	down	TRIM23
ENSG00000230021	NA	6.13308	-2.21851	0.775996	-2.85892	0.00425092	0.0126023	Trabectedin	24h	TRUE	down
ENSG00000275092	NA	4.76676	0.0986569	0.607657	0.162356	0.871025	0.909423	Trabectedin	24h	FALSE	up
ENSG00000111142	NA	1840.78	-0.102178	0.180837	-0.565028	0.572055	0.670772	Trabectedin	24h	FALSE	down	METAP2
ENSG00000285728	NA	26.9545	-0.1394	0.472837	-0.294816	0.768135	0.831402	Trabectedin	24h	FALSE	down
ENSG00000198018	NA	613.215	-0.10596	0.200914	-0.527392	0.597922	0.6929	Trabectedin	24h	FALSE	down	ENTPD7
ENSG00000133114	NA	291.178	0.08053	0.119488	0.673956	0.500339	0.605393	Trabectedin	24h	FALSE	up	GPALPP1
ENSG00000091490	NA	278.997	-0.660174	0.283005	-2.33273	0.0196624	0.0447056	Trabectedin	24h	TRUE	down	SEL1L3
ENSG00000266289	NA	34.0025	-1.14995	0.387024	-2.97128	0.00296564	0.00928627	Trabectedin	24h	TRUE	down	LINC02933
ENSG00000135241	NA	1742.64	-1.35638	0.246104	-5.51139	3.56001e-08	7.17929e-07	Trabectedin	24h	TRUE	down	PNPLA8
ENSG00000127990	NA	227.356	0.216768	0.212152	1.02176	0.306894	0.416414	Trabectedin	24h	FALSE	up	SGCE
ENSG00000100592	NA	426.485	-1.38569	0.265266	-5.22376	1.75324e-07	2.79103e-06	Trabectedin	24h	TRUE	down	DAAM1
ENSG00000272800	NA	20.2957	-0.449359	0.309513	-1.45183	0.14655	0.231992	Trabectedin	24h	FALSE	down
ENSG00000239332	NA	17.114	0.143964	0.440985	0.326459	0.744077	0.812892	Trabectedin	24h	FALSE	up	NA
ENSG00000225217	NA	16.3222	0.0388476	0.680269	0.0571062	0.954461	0.969065	Trabectedin	24h	FALSE	up	HSPA7
ENSG00000227775	NA	10.2515	-2.55728	0.796805	-3.20942	0.00133003	0.00474479	Trabectedin	24h	TRUE	down
ENSG00000180921	NA	41.6383	-0.0127158	0.387568	-0.0328092	0.973827	0.982032	Trabectedin	24h	FALSE	down	FAM83H
ENSG00000112118	NA	1190.71	0.503302	0.175081	2.87468	0.00404434	0.0121023	Trabectedin	24h	TRUE	up	MCM3
ENSG00000061676	NA	5059.66	-0.418619	0.185419	-2.25769	0.023965	0.0526717	Trabectedin	24h	FALSE	down	NCKAP1
ENSG00000243960	NA	18.5266	0.953785	0.551573	1.72921	0.0837717	0.147385	Trabectedin	24h	FALSE	up
ENSG00000115226	NA	768.594	0.26266	0.173137	1.51707	0.12925	0.209776	Trabectedin	24h	FALSE	up	FNDC4
ENSG00000158887	NA	35.6626	-0.300568	0.249624	-1.20408	0.228557	0.331245	Trabectedin	24h	FALSE	down	MPZ
ENSG00000279080	NA	4.05029	-1.12439	0.788103	-1.42671	0.153665	0.241016	Trabectedin	24h	FALSE	down
ENSG00000227477	NA	14.0732	-0.258802	0.417665	-0.619641	0.535494	0.63791	Trabectedin	24h	FALSE	down	STK4-DT
ENSG00000143355	NA	37.1647	-1.19052	0.507166	-2.3474	0.0189051	0.0432331	Trabectedin	24h	TRUE	down	LHX9
ENSG00000163257	NA	493.996	-0.0324962	0.0978311	-0.332167	0.739763	0.809332	Trabectedin	24h	FALSE	down	DCAF16
ENSG00000160200	NA	147.545	-0.0080345	0.476465	-0.0168627	0.986546	0.990834	Trabectedin	24h	FALSE	down	CBS
ENSG00000137288	NA	423.181	0.640234	0.277221	2.30947	0.0209176	0.0470699	Trabectedin	24h	TRUE	up	UQCC2
ENSG00000116138	NA	598.2	0.368429	0.331925	1.10997	0.26701	0.373461	Trabectedin	24h	FALSE	up	DNAJC16
ENSG00000092969	NA	339.713	-0.63742	0.36154	-1.76307	0.077889	0.138895	Trabectedin	24h	FALSE	down	TGFB2
ENSG00000121390	NA	1003.77	-0.445212	0.227243	-1.95919	0.0500907	0.0968016	Trabectedin	24h	FALSE	down	PSPC1
ENSG00000269113	NA	34.1216	-0.509652	0.33809	-1.50745	0.131696	0.212784	Trabectedin	24h	FALSE	down	TRABD2B
ENSG00000148331	NA	851.66	0.067231	0.20552	0.327126	0.743573	0.812559	Trabectedin	24h	FALSE	up	ASB6
ENSG00000149929	NA	70.286	0.39106	0.234562	1.66719	0.0954762	0.16389	Trabectedin	24h	FALSE	up	HIRIP3
ENSG00000112619	NA	66.9234	-0.321407	0.273233	-1.17631	0.23947	0.343292	Trabectedin	24h	FALSE	down	PRPH2
ENSG00000134186	NA	668.952	-0.242354	0.163769	-1.47985	0.138914	0.22209	Trabectedin	24h	FALSE	down	PRPF38B
ENSG00000055070	NA	3522.1	0.0879194	0.118095	0.74448	0.456586	0.563994	Trabectedin	24h	FALSE	up	SZRD1
ENSG00000163877	NA	828.936	-0.65642	0.273614	-2.39907	0.0164366	0.0385212	Trabectedin	24h	TRUE	down	SNIP1
ENSG00000204428	NA	9.71281	-1.03738	0.341118	-3.04112	0.002357	0.00766701	Trabectedin	24h	TRUE	down	LY6G5C
ENSG00000173166	NA	868.305	-1.57068	0.269158	-5.83553	5.36191e-09	1.47883e-07	Trabectedin	24h	TRUE	down	RAPH1
ENSG00000174501	NA	542.808	-0.555215	0.185065	-3.0001	0.00269889	0.00856978	Trabectedin	24h	TRUE	down	ANKRD36C
ENSG00000163468	NA	6182.16	0.401542	0.136548	2.94067	0.00327501	0.0101061	Trabectedin	24h	TRUE	up	CCT3
ENSG00000282849	NA	2.66794	-0.0456584	0.819268	-0.0557308	0.955556	0.969801	Trabectedin	24h	FALSE	down
ENSG00000281181	NA	3387.8	-0.108311	0.310785	-0.348506	0.72746	0.799777	Trabectedin	24h	FALSE	down
ENSG00000228109	NA	10.6623	0.35795	0.381316	0.938723	0.347873	0.458494	Trabectedin	24h	FALSE	up	MELTF-AS1
ENSG00000247516	NA	123.117	1.31023	0.280695	4.6678	3.04448e-06	3.04387e-05	Trabectedin	24h	TRUE	up	MIR4458HG
ENSG00000120963	NA	1228.35	0.241693	0.114136	2.1176	0.0342093	0.0707554	Trabectedin	24h	FALSE	up	ZNF706
ENSG00000232479	NA	3.39823	-1.77698	0.698511	-2.54395	0.0109606	0.0275813	Trabectedin	24h	TRUE	down	KRT8P52
ENSG00000159208	NA	119.882	0.790743	0.333422	2.3716	0.0177114	0.0409883	Trabectedin	24h	TRUE	up	CIART
ENSG00000270866	NA	14.8019	1.45936	0.831784	1.75449	0.0793461	0.14098	Trabectedin	24h	FALSE	up
ENSG00000132965	NA	3.14545	-0.814864	0.598398	-1.36174	0.173279	0.265068	Trabectedin	24h	FALSE	down	ALOX5AP
ENSG00000171608	NA	419.749	0.506408	0.342431	1.47886	0.139178	0.222406	Trabectedin	24h	FALSE	up	PIK3CD
ENSG00000179152	NA	195.654	-0.0116909	0.168866	-0.0692321	0.944805	0.962	Trabectedin	24h	FALSE	down	TCAIM
ENSG00000164362	NA	5.87654	-0.926638	0.691121	-1.34078	0.179993	0.273046	Trabectedin	24h	FALSE	down	TERT
ENSG00000168724	NA	709.423	0.113833	0.13409	0.848927	0.395922	0.506645	Trabectedin	24h	FALSE	up	DNAJC21
ENSG00000205765	NA	646.707	-0.0633224	0.224657	-0.281863	0.778048	0.839195	Trabectedin	24h	FALSE	down	RIMOC1
ENSG00000113263	NA	10.2282	-1.6373	0.51186	-3.19873	0.00138034	0.00488956	Trabectedin	24h	TRUE	down	ITK
ENSG00000105997	NA	50.3643	0.755028	0.233981	3.22688	0.00125148	0.00451745	Trabectedin	24h	TRUE	up	HOXA3
ENSG00000133226	NA	1185.14	0.124341	0.115018	1.08106	0.27967	0.386976	Trabectedin	24h	FALSE	up	SRRM1
ENSG00000279968	NA	2.9143	-1.12816	0.556177	-2.02843	0.0425167	0.0847384	Trabectedin	24h	FALSE	down	CCDC28A-AS1
ENSG00000105072	NA	81.7506	0.769369	0.212133	3.62682	0.000286934	0.00131835	Trabectedin	24h	TRUE	up	C19orf44
ENSG00000110680	NA	31.8833	-0.9	0.469289	-1.9178	0.0551368	0.104751	Trabectedin	24h	FALSE	down	CALCA
ENSG00000135519	NA	31.6902	-0.483945	0.433028	-1.11759	0.263744	0.369948	Trabectedin	24h	FALSE	down	KCNH3
ENSG00000270503	NA	8.29924	-1.7737	0.762391	-2.32649	0.0199922	0.0453376	Trabectedin	24h	TRUE	down	YTHDF2P1
ENSG00000144619	NA	26.5668	-3.67373	0.780496	-4.70691	2.51494e-06	2.58912e-05	Trabectedin	24h	TRUE	down	CNTN4
ENSG00000164306	NA	94.0368	0.420755	0.225697	1.86425	0.0622872	0.115873	Trabectedin	24h	FALSE	up	PRIMPOL
ENSG00000154328	NA	185.802	0.52218	0.222259	2.34942	0.0188025	0.0430474	Trabectedin	24h	TRUE	up	NEIL2
ENSG00000175544	NA	12.1638	-1.94012	0.656928	-2.95332	0.00314371	0.00977312	Trabectedin	24h	TRUE	down	CABP4
ENSG00000254553	NA	22.7089	-0.50206	0.587756	-0.854198	0.392995	0.503862	Trabectedin	24h	FALSE	down
ENSG00000286620	NA	12.805	0.0756191	0.565734	0.133666	0.893667	0.925212	Trabectedin	24h	FALSE	up
ENSG00000164062	NA	710.198	0.588507	0.181979	3.23392	0.00122103	0.00442581	Trabectedin	24h	TRUE	up	APEH
ENSG00000253227	NA	46.6211	0.161255	0.216414	0.745122	0.456198	0.563756	Trabectedin	24h	FALSE	up
ENSG00000178700	NA	131.422	0.78056	0.213666	3.65319	0.000259007	0.00121023	Trabectedin	24h	TRUE	up	DHFR2
ENSG00000156531	NA	696.589	-0.141275	0.137521	-1.0273	0.304279	0.413759	Trabectedin	24h	FALSE	down	PHF6
ENSG00000272410	NA	316.785	-0.169825	0.21179	-0.801859	0.422634	0.532199	Trabectedin	24h	FALSE	down
ENSG00000004777	NA	42.3808	-1.12064	0.445252	-2.51686	0.0118406	0.0294528	Trabectedin	24h	TRUE	down	ARHGAP33
ENSG00000117054	NA	561.574	0.121523	0.265078	0.458445	0.646633	0.734573	Trabectedin	24h	FALSE	up	ACADM
ENSG00000231881	NA	11.9119	0.316371	0.581952	0.543637	0.586691	0.682916	Trabectedin	24h	FALSE	up
ENSG00000131778	NA	494.913	0.0842627	0.168879	0.498953	0.617813	0.709611	Trabectedin	24h	FALSE	up	CHD1L
ENSG00000113838	NA	359.842	-0.562064	0.27586	-2.0375	0.0416002	0.0831839	Trabectedin	24h	FALSE	down	TBCCD1
ENSG00000162444	NA	10.2304	0.485716	0.439903	1.10414	0.269531	0.376176	Trabectedin	24h	FALSE	up	RBP7
ENSG00000114405	NA	234.5	0.31705	0.14002	2.26432	0.0235547	0.0519061	Trabectedin	24h	FALSE	up	CEP15
ENSG00000013288	NA	214.88	-0.309116	0.197639	-1.56405	0.117806	0.194563	Trabectedin	24h	FALSE	down	MAN2B2
ENSG00000136574	NA	60.2405	0.117812	0.294325	0.400279	0.688951	0.768383	Trabectedin	24h	FALSE	up	GATA4
ENSG00000272563	NA	8.54138	-1.18907	0.447206	-2.65889	0.00783985	0.0209381	Trabectedin	24h	TRUE	down
ENSG00000164219	NA	400.907	-0.491167	0.160723	-3.05598	0.00224327	0.00735057	Trabectedin	24h	TRUE	down	PGGT1B
ENSG00000264501	NA	15.5922	-0.803068	0.70431	-1.14022	0.254195	0.359615	Trabectedin	24h	FALSE	down	RN7SL731P
ENSG00000204624	NA	48.4895	-3.3462	0.872998	-3.833	0.000126591	0.000669356	Trabectedin	24h	TRUE	down	DISP3
ENSG00000143970	NA	1494.32	-1.19535	0.220702	-5.41611	6.09091e-08	1.12662e-06	Trabectedin	24h	TRUE	down	ASXL2
ENSG00000267121	NA	11.0245	1.4173	0.45915	3.0868	0.00202327	0.00673619	Trabectedin	24h	TRUE	up	FMNL1-DT
ENSG00000204590	NA	1333.06	0.391412	0.131531	2.97582	0.00292205	0.00917407	Trabectedin	24h	TRUE	up	GNL1
ENSG00000116586	NA	505.996	1.07768	0.195993	5.49858	3.82868e-08	7.63685e-07	Trabectedin	24h	TRUE	up	LAMTOR2
ENSG00000177606	NA	2542.37	-0.517964	0.273453	-1.89416	0.0582043	0.109544	Trabectedin	24h	FALSE	down	JUN
ENSG00000279187	NA	17.4741	-3.16293	0.860203	-3.67696	0.000236027	0.00112295	Trabectedin	24h	TRUE	down
ENSG00000248690	NA	33.4954	1.64925	0.319128	5.16801	2.36603e-07	3.57948e-06	Trabectedin	24h	TRUE	up	HAS2-AS1
ENSG00000262246	NA	202.952	-0.177768	0.249604	-0.712199	0.476342	0.582539	Trabectedin	24h	FALSE	down	CORO7
ENSG00000026025	NA	32706.7	0.78006	0.311545	2.50384	0.0122853	0.0303598	Trabectedin	24h	TRUE	up	VIM
ENSG00000178015	NA	11.0891	1.24864	0.43817	2.84968	0.00437632	0.0128961	Trabectedin	24h	TRUE	up	GPR150
ENSG00000119227	NA	22.0263	0.587527	0.381548	1.53985	0.123597	0.202233	Trabectedin	24h	FALSE	up	PIGZ
ENSG00000253767	NA	58.6097	-0.922646	0.359977	-2.56307	0.0103751	0.0263618	Trabectedin	24h	TRUE	down	PCDHGA8
ENSG00000165175	NA	869.557	0.588509	0.158252	3.7188	0.000200171	0.000979232	Trabectedin	24h	TRUE	up	MID1IP1
ENSG00000289614	NA	26.0164	0.563142	0.27247	2.0668	0.0387526	0.0785315	Trabectedin	24h	FALSE	up	NA
ENSG00000172113	NA	330.017	0.890641	0.211094	4.21917	2.45203e-05	0.000170649	Trabectedin	24h	TRUE	up	NME6
ENSG00000160131	NA	1569.46	0.699233	0.154126	4.53676	5.71254e-06	5.07989e-05	Trabectedin	24h	TRUE	up	VMA21
ENSG00000198176	NA	1121.02	0.72312	0.214874	3.36532	0.000764537	0.00298713	Trabectedin	24h	TRUE	up	TFDP1
ENSG00000114541	NA	138.336	-1.00176	0.208844	-4.79671	1.61292e-06	1.77598e-05	Trabectedin	24h	TRUE	down	FRMD4B
ENSG00000179604	NA	1290.25	0.778519	0.170168	4.57502	4.76184e-06	4.37976e-05	Trabectedin	24h	TRUE	up	CDC42EP4
ENSG00000145555	NA	1471.65	-0.886797	0.224721	-3.94622	7.93957e-05	0.000456485	Trabectedin	24h	TRUE	down	MYO10
ENSG00000106789	NA	62.7054	-0.117691	0.330638	-0.355951	0.721878	0.795533	Trabectedin	24h	FALSE	down	CORO2A
ENSG00000246273	NA	105.153	0.344652	0.313011	1.10109	0.270859	0.37761	Trabectedin	24h	FALSE	up	SBF2-AS1
ENSG00000133997	NA	628.303	-0.12653	0.134289	-0.942222	0.346079	0.456584	Trabectedin	24h	FALSE	down	MED6
ENSG00000101846	NA	177.945	-0.619261	0.252861	-2.44902	0.0143247	0.0344266	Trabectedin	24h	TRUE	down	STS
ENSG00000116096	NA	574.823	1.15885	0.259788	4.46075	8.16732e-06	6.83932e-05	Trabectedin	24h	TRUE	up	SPR
ENSG00000230316	NA	21.5993	-1.8292	0.522972	-3.4977	0.000469296	0.00199724	Trabectedin	24h	TRUE	down	FEZF1-AS1
ENSG00000135744	NA	71.4965	-0.0891117	0.381996	-0.233279	0.815545	0.867447	Trabectedin	24h	FALSE	down	AGT
ENSG00000128694	NA	110.681	0.206328	0.154314	1.33707	0.181201	0.274381	Trabectedin	24h	FALSE	up	OSGEPL1
ENSG00000051341	NA	165.028	0.165555	0.215727	0.767428	0.442827	0.551641	Trabectedin	24h	FALSE	up	POLQ
ENSG00000215808	NA	31.18	-0.178187	0.371072	-0.480196	0.631088	0.721643	Trabectedin	24h	FALSE	down	LINC01139
ENSG00000264772	NA	140.064	-1.57152	0.407798	-3.85366	0.000116364	0.000627076	Trabectedin	24h	TRUE	down
ENSG00000130254	NA	1331.31	-1.0636	0.301183	-3.53141	0.000413345	0.00179817	Trabectedin	24h	TRUE	down	SAFB2
ENSG00000152990	NA	619.578	-0.0683604	0.244513	-0.279578	0.779801	0.840635	Trabectedin	24h	FALSE	down	ADGRA3
ENSG00000288926	NA	30.6097	0.605087	0.428155	1.41324	0.157584	0.245974	Trabectedin	24h	FALSE	up
ENSG00000079691	NA	118.558	-1.39896	0.282383	-4.95414	7.26509e-07	9.14665e-06	Trabectedin	24h	TRUE	down	CARMIL1
ENSG00000116990	NA	102.524	0.0181362	0.323945	0.0559853	0.955354	0.969708	Trabectedin	24h	FALSE	up	MYCL
ENSG00000113141	NA	1456.14	-0.217275	0.11143	-1.94988	0.0511902	0.0984628	Trabectedin	24h	FALSE	down	IK
ENSG00000204231	NA	484.48	-0.237001	0.142957	-1.65784	0.097349	0.166366	Trabectedin	24h	FALSE	down	RXRB
ENSG00000116649	NA	1155.13	0.880458	0.16956	5.19262	2.07354e-07	3.19958e-06	Trabectedin	24h	TRUE	up	SRM
ENSG00000253848	NA	6.58458	-0.0379712	0.726483	-0.0522671	0.958316	0.971671	Trabectedin	24h	FALSE	down	RBM12B-DT
ENSG00000280078	NA	6.86056	-1.63918	0.485385	-3.37708	0.000732607	0.00288795	Trabectedin	24h	TRUE	down
ENSG00000182621	NA	98.7022	-1.95056	0.33712	-5.78595	7.21055e-09	1.90007e-07	Trabectedin	24h	TRUE	down	PLCB1
ENSG00000230838	NA	3.87152	0.582644	0.649008	0.897745	0.369321	0.480371	Trabectedin	24h	FALSE	up	LINC01614
ENSG00000204410	NA	56.9481	0.00246068	0.249786	0.00985115	0.99214	0.994683	Trabectedin	24h	FALSE	up	MSH5
ENSG00000169436	NA	175.488	-0.505466	0.199274	-2.53654	0.0111953	0.0280927	Trabectedin	24h	TRUE	down	COL22A1
ENSG00000170382	NA	73.3576	0.290263	0.497907	0.582966	0.559916	0.660158	Trabectedin	24h	FALSE	up	LRRN2
ENSG00000179899	NA	51.1455	0.320131	0.326125	0.98162	0.326287	0.437355	Trabectedin	24h	FALSE	up	PHC1P1
ENSG00000110436	NA	55.4279	-1.18891	0.272556	-4.36206	1.28841e-05	0.000100224	Trabectedin	24h	TRUE	down	SLC1A2
ENSG00000238273	NA	2.94096	-1.39114	0.870514	-1.59807	0.110027	0.183829	Trabectedin	24h	FALSE	down
ENSG00000152049	NA	120.667	-0.650579	0.469933	-1.38441	0.166233	0.256941	Trabectedin	24h	FALSE	down	KCNE4
ENSG00000186827	NA	9.33313	-0.103252	0.615735	-0.16769	0.866827	0.906267	Trabectedin	24h	FALSE	down	TNFRSF4
ENSG00000109320	NA	737.818	-0.920936	0.352121	-2.6154	0.0089124	0.0232953	Trabectedin	24h	TRUE	down	NFKB1
ENSG00000174279	NA	25.5375	-2.28354	0.661832	-3.45033	0.000559893	0.00231154	Trabectedin	24h	TRUE	down	EVX2
ENSG00000177042	NA	123.758	-0.286107	0.180093	-1.58866	0.112138	0.186874	Trabectedin	24h	FALSE	down	TMEM80
ENSG00000143344	NA	554.442	-0.44789	0.178367	-2.51106	0.0120371	0.0298528	Trabectedin	24h	TRUE	down	RGL1
ENSG00000124570	NA	479.285	0.721454	0.313336	2.30249	0.0213074	0.0477812	Trabectedin	24h	TRUE	up	SERPINB6
ENSG00000072803	NA	950.712	-0.688759	0.198246	-3.47426	0.000512273	0.00214355	Trabectedin	24h	TRUE	down	FBXW11
ENSG00000272754	NA	4.56837	-2.20724	0.558857	-3.94956	7.82953e-05	0.000451838	Trabectedin	24h	TRUE	down
ENSG00000243742	NA	166.913	-0.350365	0.414877	-0.844503	0.398388	0.508991	Trabectedin	24h	FALSE	down	RPLP0P2
ENSG00000231856	NA	14.2526	0.563323	0.320856	1.75569	0.0791419	0.140692	Trabectedin	24h	FALSE	up
ENSG00000136108	NA	819.8	0.323482	0.222123	1.45632	0.145305	0.230475	Trabectedin	24h	FALSE	up	CKAP2
ENSG00000115524	NA	4763.6	0.324401	0.187809	1.72729	0.0841161	0.1479	Trabectedin	24h	FALSE	up	SF3B1
ENSG00000253608	NA	2.73847	-1.56033	0.73288	-2.12904	0.033251	0.069143	Trabectedin	24h	FALSE	down
ENSG00000226363	NA	6.11438	0.415102	0.502938	0.825354	0.409171	0.518942	Trabectedin	24h	FALSE	up	HAGLROS
ENSG00000235643	NA	16.9727	-3.95154	0.768624	-5.14106	2.73191e-07	4.03288e-06	Trabectedin	24h	TRUE	down	LINC01647
ENSG00000134954	NA	2144.64	-0.145525	0.368623	-0.39478	0.693006	0.771857	Trabectedin	24h	FALSE	down	ETS1
ENSG00000162852	NA	835.127	-0.936303	0.188914	-4.95625	7.18678e-07	9.0594e-06	Trabectedin	24h	TRUE	down	CNST
ENSG00000228775	NA	12.4702	-0.0774504	0.393028	-0.197061	0.84378	0.889479	Trabectedin	24h	FALSE	down	WEE2-AS1
ENSG00000135766	NA	882.484	-0.85597	0.160681	-5.32714	9.97686e-08	1.73675e-06	Trabectedin	24h	TRUE	down	EGLN1
ENSG00000278535	NA	91.1922	-0.419796	0.305048	-1.37616	0.168771	0.259944	Trabectedin	24h	FALSE	down	DHRS11
ENSG00000198028	NA	42.7921	-1.89167	0.550376	-3.43706	0.000588074	0.00240468	Trabectedin	24h	TRUE	down	ZNF560
ENSG00000196526	NA	548.791	-0.104236	0.204065	-0.5108	0.609491	0.702501	Trabectedin	24h	FALSE	down	AFAP1
ENSG00000233611	NA	9.17988	-0.46547	0.399382	-1.16548	0.243827	0.348032	Trabectedin	24h	FALSE	down	GBX2-AS1
ENSG00000067606	NA	39.3326	-0.815155	0.358473	-2.27396	0.0229683	0.0508031	Trabectedin	24h	FALSE	down	PRKCZ
ENSG00000151532	NA	471.21	-1.59625	0.226275	-7.05445	1.73284e-12	1.48257e-10	Trabectedin	24h	TRUE	down	VTI1A
ENSG00000078808	NA	1454.17	0.265537	0.105367	2.52012	0.0117314	0.0292282	Trabectedin	24h	TRUE	up	SDF4
ENSG00000082213	NA	449.395	0.460808	0.128316	3.5912	0.000329161	0.00148035	Trabectedin	24h	TRUE	up	C5orf22
ENSG00000244038	NA	3194.77	0.451641	0.148722	3.03682	0.00239089	0.0077597	Trabectedin	24h	TRUE	up	DDOST
ENSG00000064703	NA	572.436	0.403419	0.175404	2.29994	0.0214519	0.0480195	Trabectedin	24h	TRUE	up	DDX20
ENSG00000134321	NA	2405.6	-0.320879	0.358569	-0.894887	0.370847	0.481757	Trabectedin	24h	FALSE	down	RSAD2
ENSG00000259705	NA	22.8409	0.930513	0.344589	2.70036	0.00692645	0.0188857	Trabectedin	24h	TRUE	up	FBN1-DT
ENSG00000113369	NA	2054.61	-0.606342	0.322009	-1.883	0.0597008	0.111959	Trabectedin	24h	FALSE	down	ARRDC3
ENSG00000177556	NA	937.414	0.540291	0.108055	5.00015	5.72845e-07	7.51313e-06	Trabectedin	24h	TRUE	up	ATOX1
ENSG00000145358	NA	32.2953	-0.0916978	0.371972	-0.246518	0.805281	0.859154	Trabectedin	24h	FALSE	down	DDIT4L
ENSG00000007516	NA	65.4737	-1.35573	0.509551	-2.66064	0.00779913	0.0208357	Trabectedin	24h	TRUE	down	BAIAP3
ENSG00000147676	NA	119.196	-0.296421	0.503031	-0.58927	0.55568	0.656588	Trabectedin	24h	FALSE	down	MAL2
ENSG00000114767	NA	744.734	0.590391	0.217104	2.71939	0.00654021	0.0180158	Trabectedin	24h	TRUE	up	RRP9
ENSG00000272589	NA	6.52027	-2.71261	1.73115	-1.56694	0.117128	0.193719	Trabectedin	24h	FALSE	down	ZSWIM8-AS1
ENSG00000174348	NA	41.6589	-0.17002	0.356689	-0.476663	0.633602	0.723695	Trabectedin	24h	FALSE	down	PODN
ENSG00000172789	NA	14.7527	1.42047	0.387877	3.66217	0.000250086	0.0011773	Trabectedin	24h	TRUE	up	HOXC5
ENSG00000118407	NA	19.3882	-1.24729	0.375532	-3.32139	0.0008957	0.00341402	Trabectedin	24h	TRUE	down	FILIP1
ENSG00000103381	NA	114.112	-0.538667	0.284316	-1.8946	0.058145	0.109453	Trabectedin	24h	FALSE	down	CPPED1
ENSG00000121900	NA	302.071	1.07107	0.15371	6.96814	3.21158e-12	2.44654e-10	Trabectedin	24h	TRUE	up	TMEM54
ENSG00000157077	NA	747.859	-1.29682	0.215362	-6.02157	1.72736e-09	5.59263e-08	Trabectedin	24h	TRUE	down	ZFYVE9
ENSG00000147679	NA	1235.98	0.601609	0.152315	3.94977	7.82277e-05	0.000451578	Trabectedin	24h	TRUE	up	UTP23
ENSG00000149300	NA	6.84158	1.05643	0.510684	2.06865	0.038579	0.0782295	Trabectedin	24h	FALSE	up	C11orf52
ENSG00000134202	NA	756.491	0.57035	0.138095	4.13011	3.62588e-05	0.000239101	Trabectedin	24h	TRUE	up	GSTM3
ENSG00000136048	NA	1054.26	0.486898	0.312097	1.56009	0.118739	0.195838	Trabectedin	24h	FALSE	up	DRAM1
ENSG00000280219	NA	52.5677	0.313978	0.318456	0.985938	0.324163	0.435155	Trabectedin	24h	FALSE	up
ENSG00000285646	NA	448.744	-3.2068	0.66853	-4.79679	1.61225e-06	1.77598e-05	Trabectedin	24h	TRUE	down
ENSG00000256453	NA	16.2493	-0.519917	0.378158	-1.37487	0.169173	0.260316	Trabectedin	24h	FALSE	down	DND1
ENSG00000189134	NA	7.18943	-0.879968	0.574682	-1.53122	0.125714	0.205029	Trabectedin	24h	FALSE	down	NKAPL
ENSG00000163874	NA	389.846	0.256825	0.272411	0.942785	0.345791	0.45634	Trabectedin	24h	FALSE	up	ZC3H12A
ENSG00000135905	NA	322.454	0.159704	0.425966	0.374921	0.707719	0.783687	Trabectedin	24h	FALSE	up	DOCK10
ENSG00000113583	NA	1061.84	0.304227	0.106542	2.85548	0.00429715	0.0127075	Trabectedin	24h	TRUE	up	C5orf15
ENSG00000183718	NA	312.116	-1.12161	0.426903	-2.62731	0.00860628	0.0226252	Trabectedin	24h	TRUE	down	TRIM52
ENSG00000113812	NA	480.655	0.42551	0.173531	2.45207	0.0142037	0.0341766	Trabectedin	24h	TRUE	up	ACTR8
ENSG00000131386	NA	160.538	1.79547	0.415585	4.32034	1.55787e-05	0.00011705	Trabectedin	24h	TRUE	up	GALNT15
ENSG00000149231	NA	1264.27	-0.0613282	0.115722	-0.529959	0.59614	0.691234	Trabectedin	24h	FALSE	down	CCDC82
ENSG00000235501	NA	53.6437	0.423821	0.182092	2.32752	0.0199378	0.0452398	Trabectedin	24h	TRUE	up	CNN3-DT
ENSG00000230914	NA	5.72158	-3.93183	0.896179	-4.38733	1.14752e-05	9.07305e-05	Trabectedin	24h	TRUE	down	KIF19BP
ENSG00000104936	NA	177.748	-0.745343	0.163881	-4.54807	5.41405e-06	4.85959e-05	Trabectedin	24h	TRUE	down	DMPK
ENSG00000225573	NA	30.1043	0.171705	0.326278	0.526255	0.598711	0.693377	Trabectedin	24h	FALSE	up	RPL35P5
ENSG00000274210	NA	19.3204	-2.28076	0.596819	-3.82154	0.000132623	0.000696399	Trabectedin	24h	TRUE	down	RNVU1-27
ENSG00000079150	NA	168.797	0.886986	0.169329	5.23823	1.62124e-07	2.61192e-06	Trabectedin	24h	TRUE	up	FKBP7
ENSG00000230084	NA	3.35219	-0.0561161	0.654131	-0.0857873	0.931636	0.952625	Trabectedin	24h	FALSE	down	ZBTB47-AS1
ENSG00000270872	NA	153.914	-1.06118	0.235279	-4.51031	6.47326e-06	5.64893e-05	Trabectedin	24h	TRUE	down	SRGAP2D
ENSG00000138078	NA	1361.49	0.00144714	0.108285	0.0133642	0.989337	0.992794	Trabectedin	24h	FALSE	up	PREPL
ENSG00000115661	NA	344.372	0.0979953	0.0902933	1.0853	0.277789	0.385055	Trabectedin	24h	FALSE	up	STK16
ENSG00000121289	NA	517.454	0.264963	0.103168	2.56827	0.0102207	0.0260453	Trabectedin	24h	TRUE	up	CEP89
ENSG00000132207	NA	295.194	-0.239141	0.212135	-1.1273	0.259614	0.365533	Trabectedin	24h	FALSE	down	SLX1A
ENSG00000283031	NA	9.08828	-4.23172	0.867555	-4.87776	1.07299e-06	1.26584e-05	Trabectedin	24h	TRUE	down
ENSG00000224048	NA	8.73058	0.794072	0.492715	1.61162	0.107044	0.179756	Trabectedin	24h	FALSE	up	LINC02612
ENSG00000196504	NA	2293.07	0.448683	0.105146	4.26724	1.97905e-05	0.000142876	Trabectedin	24h	TRUE	up	PRPF40A
ENSG00000115234	NA	1152.86	0.552645	0.226666	2.43815	0.0147627	0.0352768	Trabectedin	24h	TRUE	up	SNX17
ENSG00000089199	NA	20.0841	-1.57594	0.542512	-2.9049	0.00367376	0.0111595	Trabectedin	24h	TRUE	down	CHGB
ENSG00000182326	NA	2026.83	-0.273546	0.276801	-0.988241	0.323034	0.434008	Trabectedin	24h	FALSE	down	C1S
ENSG00000188760	NA	47.2565	-0.601275	0.198478	-3.02943	0.00245019	0.00790367	Trabectedin	24h	TRUE	down	TMEM198
ENSG00000144485	NA	169.978	-0.61827	0.339356	-1.82189	0.068471	0.12501	Trabectedin	24h	FALSE	down	HES6
ENSG00000244945	NA	14.2754	-2.22874	0.691267	-3.22413	0.00126355	0.00455366	Trabectedin	24h	TRUE	down	RUFY1-AS1
ENSG00000101935	NA	405.227	-0.152308	0.275428	-0.552986	0.580273	0.67776	Trabectedin	24h	FALSE	down	AMMECR1
ENSG00000184599	NA	19.7798	0.422042	0.421023	1.00242	0.316141	0.426653	Trabectedin	24h	FALSE	up	TAFA3
ENSG00000237187	NA	188.06	-0.0811794	0.195078	-0.416139	0.677308	0.758618	Trabectedin	24h	FALSE	down	NR2F1-AS1
ENSG00000289515	NA	6.8845	1.09158	0.501742	2.17559	0.0295859	0.062702	Trabectedin	24h	FALSE	up
ENSG00000115468	NA	62.4883	0.00890681	0.246344	0.0361559	0.971158	0.980242	Trabectedin	24h	FALSE	up	EFHD1
ENSG00000133121	NA	459.016	0.134125	0.211816	0.633214	0.526594	0.63007	Trabectedin	24h	FALSE	up	STARD13
ENSG00000114554	NA	1030.75	-0.009847	0.116583	-0.0844634	0.932688	0.953362	Trabectedin	24h	FALSE	down	PLXNA1
ENSG00000120942	NA	388.891	0.26323	0.12188	2.15974	0.0307925	0.064849	Trabectedin	24h	FALSE	up	UBIAD1
ENSG00000113716	NA	2131.16	-0.438119	0.20575	-2.12937	0.0332233	0.0690933	Trabectedin	24h	FALSE	down	HMGXB3
ENSG00000121440	NA	433.222	-2.9072	0.391511	-7.42559	1.12279e-13	1.35179e-11	Trabectedin	24h	TRUE	down	PDZRN3
ENSG00000121774	NA	1627.45	0.0479241	0.129411	0.370325	0.71114	0.786522	Trabectedin	24h	FALSE	up	KHDRBS1
ENSG00000074356	NA	651.434	0.347675	0.127101	2.73543	0.00622993	0.0172914	Trabectedin	24h	TRUE	up	NCBP3
ENSG00000273723	NA	14.9522	0.283764	0.358008	0.792619	0.428	0.537399	Trabectedin	24h	FALSE	up	SUGT1-DT
ENSG00000165805	NA	10.8573	-2.64081	0.733985	-3.59791	0.000320781	0.00144805	Trabectedin	24h	TRUE	down	C12orf50
ENSG00000269559	NA	6.77606	-0.370103	0.508715	-0.727526	0.466904	0.573707	Trabectedin	24h	FALSE	down
ENSG00000095015	NA	424.13	-0.436827	0.165097	-2.64587	0.00814802	0.021607	Trabectedin	24h	TRUE	down	MAP3K1
ENSG00000243970	NA	96.8849	-1.90913	0.445541	-4.28497	1.8276e-05	0.000134109	Trabectedin	24h	TRUE	down	PPIEL
ENSG00000253943	NA	3.66713	-1.00945	0.646621	-1.56112	0.118496	0.195525	Trabectedin	24h	FALSE	down	KRT18P37
ENSG00000138107	NA	1738.68	0.373875	0.187859	1.99019	0.0465695	0.0911977	Trabectedin	24h	FALSE	up	ACTR1A
ENSG00000116663	NA	143.409	0.350788	0.187619	1.86968	0.0615276	0.114714	Trabectedin	24h	FALSE	up	FBXO6
ENSG00000154096	NA	1029.31	0.588746	0.169119	3.48125	0.000499074	0.0020988	Trabectedin	24h	TRUE	up	THY1
ENSG00000163737	NA	7.03444	1.09678	0.57617	1.90357	0.0569664	0.107546	Trabectedin	24h	FALSE	up	PF4
ENSG00000116954	NA	2532.09	-0.0830448	0.166348	-0.499222	0.617623	0.709474	Trabectedin	24h	FALSE	down	RRAGC
ENSG00000202444	NA	5.909	0.0754962	0.549262	0.13745	0.890675	0.923183	Trabectedin	24h	FALSE	up	RNU5E-6P
ENSG00000165572	NA	442.712	0.937061	0.228667	4.09793	4.16865e-05	0.000268122	Trabectedin	24h	TRUE	up	KBTBD6
ENSG00000148175	NA	2553.72	0.382402	0.111037	3.4439	0.000573383	0.00235466	Trabectedin	24h	TRUE	up	STOM
ENSG00000148358	NA	896.761	-0.533332	0.189167	-2.81936	0.00481191	0.0139386	Trabectedin	24h	TRUE	down	GPR107
ENSG00000263884	NA	25.4725	-0.190978	0.452067	-0.422456	0.672692	0.755005	Trabectedin	24h	FALSE	down	THOC1-DT
ENSG00000125520	NA	752.832	1.02059	0.245675	4.15422	3.264e-05	0.000218753	Trabectedin	24h	TRUE	up	SLC2A4RG
ENSG00000262652	NA	10.4052	-1.34452	0.451393	-2.97861	0.00289564	0.00910536	Trabectedin	24h	TRUE	down
ENSG00000136811	NA	801.589	-0.0730751	0.167317	-0.436745	0.662296	0.74688	Trabectedin	24h	FALSE	down	ODF2
ENSG00000146555	NA	185.974	-1.52287	0.249978	-6.09204	1.11481e-09	3.89815e-08	Trabectedin	24h	TRUE	down	SDK1
ENSG00000146067	NA	226.244	0.184127	0.142096	1.29579	0.195048	0.291441	Trabectedin	24h	FALSE	up	FAM193B
ENSG00000188211	NA	514.989	-1.23903	0.238526	-5.19454	2.0523e-07	3.17168e-06	Trabectedin	24h	TRUE	down	NCR3LG1
ENSG00000288937	NA	18.4566	-0.803868	0.595816	-1.34919	0.177276	0.269799	Trabectedin	24h	FALSE	down
ENSG00000100345	NA	8868.96	0.173567	0.222721	0.779301	0.435802	0.544814	Trabectedin	24h	FALSE	up	MYH9
ENSG00000183431	NA	2083.49	-0.0067313	0.164277	-0.0409751	0.967316	0.977357	Trabectedin	24h	FALSE	down	SF3A3
ENSG00000223482	NA	936.542	-0.424968	0.116894	-3.63549	0.000277453	0.00127947	Trabectedin	24h	TRUE	down	NUTM2A-AS1
ENSG00000119699	NA	229.106	0.441035	0.242879	1.81586	0.0693911	0.126305	Trabectedin	24h	FALSE	up	TGFB3
ENSG00000008324	NA	295.566	0.101134	0.162492	0.622396	0.533682	0.63617	Trabectedin	24h	FALSE	up	SS18L2
ENSG00000165915	NA	632.648	0.183069	0.170119	1.07613	0.28187	0.389263	Trabectedin	24h	FALSE	up	SLC39A13
ENSG00000153113	NA	2362.74	-0.0419103	0.1819	-0.230403	0.817779	0.868766	Trabectedin	24h	FALSE	down	CAST
ENSG00000102978	NA	1127.42	0.629254	0.115519	5.4472	5.11677e-08	9.68718e-07	Trabectedin	24h	TRUE	up	POLR2C
ENSG00000277702	NA	33.2785	0.646218	0.255046	2.53373	0.0112855	0.0282854	Trabectedin	24h	TRUE	up
ENSG00000235244	NA	24.2834	-0.773644	0.308237	-2.5099	0.0120764	0.0299372	Trabectedin	24h	TRUE	down	DANT2
ENSG00000183979	NA	30.358	-0.947434	0.471645	-2.00879	0.0445597	0.0879644	Trabectedin	24h	FALSE	down	NPB
ENSG00000064225	NA	142.74	0.336509	0.159752	2.10644	0.0351658	0.0723836	Trabectedin	24h	FALSE	up	ST3GAL6
ENSG00000072201	NA	33.8906	-0.211083	0.338596	-0.623406	0.533018	0.635834	Trabectedin	24h	FALSE	down	LNX1
ENSG00000107862	NA	1982.38	-1.67641	0.250612	-6.68928	2.24279e-11	1.31086e-09	Trabectedin	24h	TRUE	down	GBF1
ENSG00000140632	NA	829.557	0.166328	0.0782617	2.12528	0.0335633	0.069706	Trabectedin	24h	FALSE	up	GLYR1
ENSG00000138136	NA	16.5877	-0.19355	0.310314	-0.623723	0.532809	0.635767	Trabectedin	24h	FALSE	down	LBX1
ENSG00000207145	NA	9.19009	0.502519	0.483503	1.03933	0.298651	0.407843	Trabectedin	24h	FALSE	up	SNORA18
ENSG00000183648	NA	490.647	0.456223	0.197911	2.30519	0.0211558	0.0475315	Trabectedin	24h	TRUE	up	NDUFB1
ENSG00000279513	NA	5.67561	-1.24675	0.525856	-2.37089	0.0177451	0.0410379	Trabectedin	24h	TRUE	down
ENSG00000117399	NA	1011.68	0.691994	0.268323	2.57896	0.00990977	0.0253784	Trabectedin	24h	TRUE	up	CDC20
ENSG00000070761	NA	1133.13	-0.874349	0.312397	-2.79884	0.00512868	0.0146932	Trabectedin	24h	TRUE	down	CFAP20
ENSG00000132879	NA	298.292	0.146035	0.283503	0.515111	0.606475	0.699948	Trabectedin	24h	FALSE	up	FBXO44
ENSG00000112655	NA	1159.53	-0.0320597	0.233483	-0.137311	0.890785	0.92325	Trabectedin	24h	FALSE	down	PTK7
ENSG00000081019	NA	514.82	-0.978179	0.208812	-4.6845	2.80642e-06	2.8369e-05	Trabectedin	24h	TRUE	down	RSBN1
ENSG00000115970	NA	738.358	-0.952678	0.150327	-6.33736	2.33732e-10	9.8935e-09	Trabectedin	24h	TRUE	down	THADA
ENSG00000132466	NA	2143.15	-0.759045	0.193014	-3.93259	8.40359e-05	0.000478919	Trabectedin	24h	TRUE	down	ANKRD17
ENSG00000143228	NA	233.046	0.417562	0.260217	1.60467	0.108567	0.181844	Trabectedin	24h	FALSE	up	NUF2
ENSG00000060718	NA	132.99	-0.799369	0.406357	-1.96716	0.0491646	0.0954063	Trabectedin	24h	FALSE	down	COL11A1
ENSG00000130725	NA	1246.05	0.619313	0.20008	3.09532	0.001966	0.00657867	Trabectedin	24h	TRUE	up	UBE2M
ENSG00000168032	NA	57.1644	1.01395	0.320874	3.15994	0.00157799	0.00545911	Trabectedin	24h	TRUE	up	ENTPD3
ENSG00000237892	NA	8.39319	0.200834	0.51666	0.388716	0.697486	0.77543	Trabectedin	24h	FALSE	up	KLF7-IT1
ENSG00000216937	NA	115.921	-0.353186	0.169256	-2.0867	0.0369157	0.0754371	Trabectedin	24h	FALSE	down	CCDC7
ENSG00000289433	NA	7.03095	-1.01334	0.43879	-2.3094	0.0209212	0.0470727	Trabectedin	24h	TRUE	down
ENSG00000169136	NA	207.617	-0.789543	0.260104	-3.03548	0.0024015	0.00778909	Trabectedin	24h	TRUE	down	ATF5
ENSG00000177946	NA	93.6414	0.542697	0.297149	1.82635	0.0677982	0.124058	Trabectedin	24h	FALSE	up	CENPBD1P
ENSG00000148737	NA	173.599	-1.29729	0.310129	-4.18307	2.87595e-05	0.000195814	Trabectedin	24h	TRUE	down	TCF7L2
ENSG00000172936	NA	412.177	1.44406	0.237265	6.08629	1.15559e-09	4.01282e-08	Trabectedin	24h	TRUE	up	MYD88
ENSG00000188290	NA	27.8596	0.794558	0.319621	2.48594	0.0129209	0.0316366	Trabectedin	24h	TRUE	up	HES4
ENSG00000138069	NA	2756.18	0.218771	0.0805762	2.71508	0.00662602	0.0182023	Trabectedin	24h	TRUE	up	RAB1A
ENSG00000134262	NA	307.85	-0.461987	0.22181	-2.0828	0.0372692	0.0760668	Trabectedin	24h	FALSE	down	AP4B1
ENSG00000010017	NA	637.218	-0.426546	0.13166	-3.23976	0.0011963	0.00435186	Trabectedin	24h	TRUE	down	RANBP9
ENSG00000204287	NA	73.0611	-0.542736	0.336431	-1.61322	0.106697	0.179294	Trabectedin	24h	FALSE	down	HLA-DRA
ENSG00000117500	NA	1993.97	0.166008	0.114541	1.44934	0.147244	0.232823	Trabectedin	24h	FALSE	up	TMED5
ENSG00000275111	NA	179.399	0.139188	0.266365	0.522545	0.601291	0.695681	Trabectedin	24h	FALSE	up	ZNF2
ENSG00000272970	NA	19.8654	1.06345	0.260171	4.0875	4.36046e-05	0.000277876	Trabectedin	24h	TRUE	up
ENSG00000287625	NA	11.2137	-0.443656	0.511672	-0.867071	0.385903	0.496696	Trabectedin	24h	FALSE	down
ENSG00000085998	NA	940.067	0.44976	0.227859	1.97386	0.048398	0.0941367	Trabectedin	24h	FALSE	up	POMGNT1
ENSG00000279098	NA	7.3104	-2.12477	0.743846	-2.85647	0.00428385	0.0126775	Trabectedin	24h	TRUE	down
ENSG00000144218	NA	140.542	-1.26063	0.284018	-4.43857	9.05592e-06	7.46835e-05	Trabectedin	24h	TRUE	down	AFF3
ENSG00000033122	NA	10.154	-2.23888	0.720553	-3.10716	0.00188892	0.00635944	Trabectedin	24h	TRUE	down	LRRC7
ENSG00000144381	NA	7651.98	0.206438	0.143869	1.43491	0.151313	0.237884	Trabectedin	24h	FALSE	up	HSPD1
ENSG00000110046	NA	530.276	0.215119	0.231086	0.930906	0.351902	0.462713	Trabectedin	24h	FALSE	up	ATG2A
ENSG00000260552	NA	9.82818	-0.676141	0.472124	-1.43213	0.152108	0.238946	Trabectedin	24h	FALSE	down	COSMOC
ENSG00000129946	NA	53.5691	0.013788	0.275699	0.0500113	0.960113	0.972937	Trabectedin	24h	FALSE	up	SHC2
ENSG00000065526	NA	2198.55	-0.366275	0.178399	-2.05312	0.0400607	0.0806429	Trabectedin	24h	FALSE	down	SPEN
ENSG00000213090	NA	26.5944	-0.601431	0.303072	-1.98445	0.0472059	0.0922634	Trabectedin	24h	FALSE	down	SCYL2P1
ENSG00000234851	NA	63.6162	0.160073	0.202042	0.792277	0.428199	0.537548	Trabectedin	24h	FALSE	up	RPL23AP42
ENSG00000255717	NA	2667.45	-0.967663	0.282124	-3.42992	0.000603748	0.00245827	Trabectedin	24h	TRUE	down	SNHG1
ENSG00000123407	NA	155.48	0.900726	0.282936	3.1835	0.00145505	0.00510206	Trabectedin	24h	TRUE	up	HOXC12
ENSG00000118193	NA	253.512	0.326706	0.36823	0.887233	0.374953	0.485717	Trabectedin	24h	FALSE	up	KIF14
ENSG00000180758	NA	189.181	0.365108	0.173808	2.10064	0.0356727	0.0732994	Trabectedin	24h	FALSE	up	GPR157
ENSG00000228436	NA	115.092	-0.279689	0.212517	-1.31607	0.188149	0.282899	Trabectedin	24h	FALSE	down	RRAGC-DT
ENSG00000152422	NA	55.4196	-0.980732	0.277409	-3.53533	0.000407266	0.00177702	Trabectedin	24h	TRUE	down	XRCC4
ENSG00000253476	NA	4.72873	-0.339674	0.55398	-0.613153	0.539775	0.641913	Trabectedin	24h	FALSE	down
ENSG00000138413	NA	2544.88	0.159252	0.205909	0.773408	0.439281	0.548481	Trabectedin	24h	FALSE	up	IDH1
ENSG00000162600	NA	104.375	-0.643228	0.22358	-2.87694	0.00401547	0.0120259	Trabectedin	24h	TRUE	down	OMA1
ENSG00000115464	NA	2707.09	-0.976682	0.20861	-4.68186	2.84283e-06	2.86506e-05	Trabectedin	24h	TRUE	down	USP34
ENSG00000173660	NA	2409.85	0.455886	0.137739	3.30977	0.000933713	0.00353634	Trabectedin	24h	TRUE	up	UQCRH
ENSG00000148143	NA	485.884	-0.42739	0.268418	-1.59225	0.111328	0.185709	Trabectedin	24h	FALSE	down	ZNF462
ENSG00000217128	NA	1565.65	-0.701053	0.154827	-4.52798	5.95512e-06	5.24457e-05	Trabectedin	24h	TRUE	down	FNIP1
ENSG00000152583	NA	8.5252	-1.03139	0.494386	-2.0862	0.0369604	0.0755057	Trabectedin	24h	FALSE	down	SPARCL1
ENSG00000116750	NA	656.258	0.658308	0.132694	4.96111	7.00903e-07	8.86311e-06	Trabectedin	24h	TRUE	up	UCHL5
ENSG00000184371	NA	1196.66	0.569398	0.25105	2.26807	0.0233252	0.0514866	Trabectedin	24h	FALSE	up	CSF1
ENSG00000168405	NA	8.78117	-0.974673	0.535105	-1.82146	0.0685369	0.125091	Trabectedin	24h	FALSE	down	CMAHP
ENSG00000233384	NA	33.5777	0.451653	0.31084	1.45301	0.146222	0.231518	Trabectedin	24h	FALSE	up	CNIH3-AS2
ENSG00000164294	NA	971.179	0.558477	0.167228	3.33962	0.000838932	0.00323505	Trabectedin	24h	TRUE	up	GPX8
ENSG00000004455	NA	2056.96	0.393173	0.145279	2.70633	0.00680308	0.0185998	Trabectedin	24h	TRUE	up	AK2
ENSG00000132024	NA	295.228	-0.107544	0.202081	-0.532184	0.594599	0.690083	Trabectedin	24h	FALSE	down	CC2D1A
ENSG00000273035	NA	4.3315	-0.436185	0.538127	-0.810562	0.417618	0.527393	Trabectedin	24h	FALSE	down
ENSG00000090565	NA	311.023	-0.739741	0.167139	-4.42591	9.6037e-06	7.84162e-05	Trabectedin	24h	TRUE	down	RAB11FIP3
ENSG00000039139	NA	17.1421	-0.211345	0.344556	-0.613385	0.539622	0.641838	Trabectedin	24h	FALSE	down	DNAH5
ENSG00000142920	NA	122.326	0.0328157	0.285157	0.11508	0.908382	0.936468	Trabectedin	24h	FALSE	up	AZIN2
ENSG00000105497	NA	130.54	-0.795222	0.434588	-1.82983	0.0672754	0.123292	Trabectedin	24h	FALSE	down	ZNF175
ENSG00000172888	NA	479.617	-0.0290145	0.11261	-0.257655	0.796673	0.853106	Trabectedin	24h	FALSE	down	ZNF621
ENSG00000241860	NA	142.438	-1.40658	0.293661	-4.78982	1.66927e-06	1.82603e-05	Trabectedin	24h	TRUE	down
ENSG00000213433	NA	5.15918	0.615451	0.541744	1.13606	0.255933	0.361489	Trabectedin	24h	FALSE	up	RPLP1P6
ENSG00000116667	NA	226.478	-0.644898	0.238875	-2.69973	0.00693955	0.0189137	Trabectedin	24h	TRUE	down	C1orf21
ENSG00000165609	NA	972.073	0.525451	0.144939	3.62532	0.000288608	0.00132332	Trabectedin	24h	TRUE	up	NUDT5
ENSG00000168610	NA	2190.9	-0.0318226	0.18595	-0.171135	0.864117	0.904567	Trabectedin	24h	FALSE	down	STAT3
ENSG00000253552	NA	28.795	0.251318	0.239527	1.04923	0.294073	0.402712	Trabectedin	24h	FALSE	up	HOXA-AS2
ENSG00000213057	NA	18.3262	-0.434078	0.284269	-1.527	0.126762	0.206521	Trabectedin	24h	FALSE	down	C1orf220
ENSG00000173928	NA	15.8457	0.385245	0.316747	1.21625	0.223888	0.325771	Trabectedin	24h	FALSE	up	SWSAP1
ENSG00000164167	NA	201.97	0.304284	0.107048	2.8425	0.00447606	0.0131352	Trabectedin	24h	TRUE	up	LSM6
ENSG00000267561	NA	29.7665	-2.0238	0.406887	-4.97387	6.56281e-07	8.44762e-06	Trabectedin	24h	TRUE	down
ENSG00000135835	NA	90.73	-0.667062	0.267083	-2.49758	0.0125043	0.0307988	Trabectedin	24h	TRUE	down	KIAA1614
ENSG00000289584	NA	7.08229	-1.39944	0.506823	-2.76121	0.00575883	0.0161736	Trabectedin	24h	TRUE	down
ENSG00000155961	NA	66.4507	-1.16073	0.262955	-4.4142	1.01384e-05	8.19962e-05	Trabectedin	24h	TRUE	down	RAB39B
ENSG00000175538	NA	44.1436	1.76331	0.373305	4.72351	2.31807e-06	2.41864e-05	Trabectedin	24h	TRUE	up	KCNE3
ENSG00000230695	NA	4.05967	0.885996	0.540755	1.63844	0.101329	0.171926	Trabectedin	24h	FALSE	up	FN1-DT
ENSG00000253537	NA	41.9711	-0.977612	0.347611	-2.81237	0.00491775	0.0141901	Trabectedin	24h	TRUE	down	PCDHGA7
ENSG00000228172	NA	15.3697	-1.76803	0.643418	-2.74787	0.0059984	0.0167622	Trabectedin	24h	TRUE	down
ENSG00000121903	NA	307.54	-0.106559	0.160775	-0.662785	0.507468	0.612482	Trabectedin	24h	FALSE	down	ZSCAN20
ENSG00000150627	NA	62.2172	-1.64153	0.337331	-4.86623	1.13745e-06	1.33327e-05	Trabectedin	24h	TRUE	down	WDR17
ENSG00000144792	NA	83.1998	0.070902	0.234712	0.302081	0.76259	0.827539	Trabectedin	24h	FALSE	up	ZNF660
ENSG00000188428	NA	277.092	0.195553	0.168259	1.16221	0.245149	0.349449	Trabectedin	24h	FALSE	up	BLOC1S5
ENSG00000248713	NA	115.342	-0.4181	0.236805	-1.76558	0.0774656	0.138262	Trabectedin	24h	FALSE	down	C4orf54
ENSG00000100867	NA	59.017	-3.334	0.594981	-5.60355	2.10008e-08	4.65025e-07	Trabectedin	24h	TRUE	down	DHRS2
ENSG00000115073	NA	564.23	0.577655	0.270335	2.13681	0.0326137	0.0680007	Trabectedin	24h	FALSE	up	ACTR1B
ENSG00000118260	NA	680.995	0.102161	0.214709	0.475813	0.634207	0.724181	Trabectedin	24h	FALSE	up	CREB1
ENSG00000173436	NA	501.146	0.259713	0.153579	1.69107	0.0908237	0.157545	Trabectedin	24h	FALSE	up	MICOS10
ENSG00000136710	NA	600.909	0.379989	0.17435	2.17946	0.0292974	0.0621759	Trabectedin	24h	FALSE	up	VMA22
ENSG00000079308	NA	263.715	0.430246	0.161195	2.66909	0.00760562	0.0204055	Trabectedin	24h	TRUE	up	TNS1
ENSG00000107951	NA	465.821	0.448875	0.164141	2.73468	0.00624402	0.0173241	Trabectedin	24h	TRUE	up	MTPAP
ENSG00000237649	NA	444.055	0.84341	0.218212	3.8651	0.000111044	0.000603573	Trabectedin	24h	TRUE	up	KIFC1
ENSG00000169217	NA	1241.03	0.10774	0.080282	1.34202	0.179588	0.272595	Trabectedin	24h	FALSE	up	CD2BP2
ENSG00000214193	NA	147.769	-0.0295513	0.316374	-0.0934061	0.925581	0.948105	Trabectedin	24h	FALSE	down	SH3D21
ENSG00000084070	NA	651.648	-0.30708	0.128238	-2.39461	0.0166383	0.0389077	Trabectedin	24h	TRUE	down	SMAP2
ENSG00000163866	NA	615.037	0.790213	0.178898	4.41711	1.00028e-05	8.11936e-05	Trabectedin	24h	TRUE	up	SMIM12
ENSG00000181450	NA	215.984	-0.4573	0.174497	-2.62067	0.00877573	0.0229806	Trabectedin	24h	TRUE	down	ZNF678
ENSG00000106105	NA	6099.25	-0.70687	0.183993	-3.84182	0.000122124	0.000649927	Trabectedin	24h	TRUE	down	GARS1
ENSG00000151332	NA	346.998	0.0179506	0.169919	0.105642	0.915866	0.941676	Trabectedin	24h	FALSE	up	MBIP
ENSG00000135976	NA	730.61	-0.434246	0.211467	-2.05349	0.040025	0.080579	Trabectedin	24h	FALSE	down	ANKRD36
ENSG00000289534	NA	4.58744	-1.30412	0.583294	-2.23579	0.0253657	0.0552608	Trabectedin	24h	FALSE	down
ENSG00000277561	NA	4.93422	-2.45121	0.922815	-2.65623	0.00790193	0.0210655	Trabectedin	24h	TRUE	down	GOLGA8IP
ENSG00000149480	NA	2064.69	0.310982	0.161519	1.92536	0.0541837	0.103253	Trabectedin	24h	FALSE	up	MTA2
ENSG00000186806	NA	10.17	-0.385098	0.404068	-0.953054	0.340563	0.451583	Trabectedin	24h	FALSE	down	VSIG10L
ENSG00000264345	NA	5.28832	1.00778	0.648433	1.55418	0.120141	0.197737	Trabectedin	24h	FALSE	up	LINC01894
ENSG00000271741	NA	189.478	0.0485218	0.135753	0.357427	0.720772	0.794761	Trabectedin	24h	FALSE	up
ENSG00000277918	NA	107.583	-0.471087	0.401443	-1.17348	0.240602	0.34453	Trabectedin	24h	FALSE	down	RNVU1-28
ENSG00000169129	NA	18.9251	-1.20358	0.432764	-2.78115	0.0054166	0.0153714	Trabectedin	24h	TRUE	down	AFAP1L2
ENSG00000152078	NA	80.6993	-0.530446	0.328099	-1.61672	0.105938	0.178227	Trabectedin	24h	FALSE	down	TLCD4
ENSG00000284640	NA	7.73184	-1.04631	0.739885	-1.41415	0.157317	0.245656	Trabectedin	24h	FALSE	down
ENSG00000116675	NA	170.164	-1.97156	0.275551	-7.15498	8.3688e-13	7.86276e-11	Trabectedin	24h	TRUE	down	DNAJC6
ENSG00000115944	NA	2834.4	-0.121424	0.121877	-0.996279	0.319114	0.429977	Trabectedin	24h	FALSE	down	COX7A2L
ENSG00000266187	NA	14.56	0.185462	0.419948	0.441631	0.658756	0.744216	Trabectedin	24h	FALSE	up	RN7SL480P
ENSG00000287054	NA	4.32744	-3.05081	0.917141	-3.32643	0.000879649	0.00336432	Trabectedin	24h	TRUE	down
ENSG00000181915	NA	808.788	0.911421	0.23366	3.90062	9.59451e-05	0.00053511	Trabectedin	24h	TRUE	up	ADO
ENSG00000116819	NA	24.7888	-0.654759	0.488006	-1.3417	0.179692	0.272732	Trabectedin	24h	FALSE	down	TFAP2E
ENSG00000263917	NA	7.67816	-0.276315	0.550087	-0.502312	0.615448	0.707501	Trabectedin	24h	FALSE	down
ENSG00000241112	NA	13.0659	-0.729808	0.40634	-1.79605	0.0724858	0.131026	Trabectedin	24h	FALSE	down	RPL29P14
ENSG00000092853	NA	885.359	0.866403	0.220342	3.93208	8.42141e-05	0.000479662	Trabectedin	24h	TRUE	up	CLSPN
ENSG00000134698	NA	404.115	-0.303961	0.20256	-1.50059	0.133461	0.215202	Trabectedin	24h	FALSE	down	AGO4
ENSG00000108582	NA	1381.17	-0.96247	0.195746	-4.91693	8.791e-07	1.07214e-05	Trabectedin	24h	TRUE	down	CPD
ENSG00000092847	NA	1602.48	-0.0036873	0.151565	-0.0243284	0.980591	0.987022	Trabectedin	24h	FALSE	down	AGO1
ENSG00000140575	NA	3129.33	0.303206	0.255873	1.18499	0.236023	0.339375	Trabectedin	24h	FALSE	up	IQGAP1
ENSG00000234219	NA	8.25867	-1.52307	0.568753	-2.67791	0.00740836	0.0199481	Trabectedin	24h	TRUE	down	CDCA4P4
ENSG00000159388	NA	689.437	1.60226	0.344384	4.65254	3.27875e-06	3.25222e-05	Trabectedin	24h	TRUE	up	BTG2
ENSG00000234199	NA	12.4455	-2.53217	0.607669	-4.16702	3.08611e-05	0.00020794	Trabectedin	24h	TRUE	down	LINC01191
ENSG00000255150	NA	78.9787	-0.595868	0.311534	-1.91269	0.0557876	0.105748	Trabectedin	24h	FALSE	down	EID3
ENSG00000182901	NA	91.1447	-0.944772	0.280686	-3.36594	0.000762829	0.00298147	Trabectedin	24h	TRUE	down	RGS7
ENSG00000126070	NA	1333.48	-1.14851	0.155589	-7.3817	1.56285e-13	1.81633e-11	Trabectedin	24h	TRUE	down	AGO3
ENSG00000183665	NA	368.004	0.941294	0.330549	2.84767	0.00440405	0.0129561	Trabectedin	24h	TRUE	up	TRMT12
ENSG00000197056	NA	294.519	0.890707	0.284577	3.12993	0.00174846	0.00595637	Trabectedin	24h	TRUE	up	ZMYM1
ENSG00000248890	NA	25.9305	0.62436	0.301448	2.0712	0.0383399	0.0778569	Trabectedin	24h	FALSE	up	HHIP-AS1
ENSG00000159079	NA	406.99	0.47901	0.106767	4.48648	7.24087e-06	6.18195e-05	Trabectedin	24h	TRUE	up	CFAP298
ENSG00000183793	NA	61.292	-1.21112	0.587891	-2.06011	0.0393879	0.0794954	Trabectedin	24h	FALSE	down	NPIPA5
ENSG00000117262	NA	279.841	-0.417459	0.159647	-2.6149	0.00892547	0.0233241	Trabectedin	24h	TRUE	down	GPR89A
ENSG00000054118	NA	2112.74	-0.226574	0.0658713	-3.43965	0.000582464	0.00238514	Trabectedin	24h	TRUE	down	THRAP3
ENSG00000164117	NA	183.782	-1.19115	0.224963	-5.29484	1.19121e-07	2.01943e-06	Trabectedin	24h	TRUE	down	FBXO8
ENSG00000236790	NA	4.08036	-1.378	0.637258	-2.16238	0.0305886	0.0644804	Trabectedin	24h	FALSE	down	LINC00299
ENSG00000225439	NA	113.373	1.02639	0.272067	3.77255	0.00016159	0.000817958	Trabectedin	24h	TRUE	up	BOLA3-DT
ENSG00000001497	NA	521.18	0.10738	0.115769	0.927539	0.353647	0.464485	Trabectedin	24h	FALSE	up	LAS1L
ENSG00000116560	NA	6550.97	-1.00553	0.228013	-4.40994	1.03399e-05	8.32907e-05	Trabectedin	24h	TRUE	down	SFPQ
ENSG00000250151	NA	57.3114	-0.42124	0.342582	-1.2296	0.218845	0.319984	Trabectedin	24h	FALSE	down	ARPC4-TTLL3
ENSG00000243199	NA	24.3684	0.40969	0.191515	2.13921	0.0324187	0.0676783	Trabectedin	24h	FALSE	up	RPL6P10
ENSG00000176087	NA	584.381	0.255202	0.145197	1.75763	0.0788112	0.140278	Trabectedin	24h	FALSE	up	SLC35A4
ENSG00000172380	NA	3075.11	-0.187129	0.291549	-0.641844	0.520974	0.624946	Trabectedin	24h	FALSE	down	GNG12
ENSG00000162601	NA	710.648	-0.0740004	0.104867	-0.705659	0.4804	0.586349	Trabectedin	24h	FALSE	down	MYSM1
ENSG00000222112	NA	10.94	-0.177119	0.368628	-0.48048	0.630886	0.721495	Trabectedin	24h	FALSE	down	RN7SKP16
ENSG00000092607	NA	278.193	-0.3399	0.384906	-0.883074	0.377196	0.488119	Trabectedin	24h	FALSE	down	TBX15
ENSG00000170242	NA	1701.21	-1.15816	0.202249	-5.72638	1.02595e-08	2.55611e-07	Trabectedin	24h	TRUE	down	USP47
ENSG00000162994	NA	78.8184	-1.26295	0.184733	-6.83665	8.10665e-12	5.45125e-10	Trabectedin	24h	TRUE	down	CLHC1
ENSG00000119912	NA	898.797	0.00829026	0.264461	0.0313477	0.974992	0.982764	Trabectedin	24h	FALSE	up	IDE
ENSG00000197208	NA	144.242	-0.02148	0.230061	-0.0933665	0.925612	0.948105	Trabectedin	24h	FALSE	down	SLC22A4
ENSG00000139370	NA	501.152	0.345464	0.160573	2.15144	0.0314416	0.0659948	Trabectedin	24h	FALSE	up	SLC15A4
ENSG00000200959	NA	121.475	0.303689	0.249729	1.21608	0.223956	0.325846	Trabectedin	24h	FALSE	up	SNORA74A
ENSG00000207475	NA	5.94396	-0.621585	0.49401	-1.25824	0.208304	0.30723	Trabectedin	24h	FALSE	down	SNORA80E
ENSG00000102904	NA	6.58876	0.05632	0.43761	0.128699	0.897596	0.928108	Trabectedin	24h	FALSE	up	TSNAXIP1
ENSG00000241288	NA	28.2226	0.014065	0.240247	0.0585438	0.953316	0.968049	Trabectedin	24h	FALSE	up	LINC02614
ENSG00000183023	NA	219.512	-0.169129	0.173242	-0.976258	0.328937	0.439851	Trabectedin	24h	FALSE	down	SLC8A1
ENSG00000166578	NA	31.8575	-0.468916	0.384994	-1.21798	0.223231	0.325002	Trabectedin	24h	FALSE	down	IQCD
ENSG00000251664	NA	12.6355	-2.25629	0.564308	-3.99833	6.37905e-05	0.000380021	Trabectedin	24h	TRUE	down	PCDHA12
ENSG00000137124	NA	486.798	2.00618	0.297593	6.74138	1.5689e-11	9.47275e-10	Trabectedin	24h	TRUE	up	ALDH1B1
ENSG00000183520	NA	1380.42	-0.228988	0.152588	-1.50069	0.133435	0.215178	Trabectedin	24h	FALSE	down	UTP11
ENSG00000146373	NA	433.61	-0.119384	0.311601	-0.38313	0.701623	0.778782	Trabectedin	24h	FALSE	down	RNF217
ENSG00000180769	NA	26.9406	0.411163	0.212576	1.9342	0.053089	0.101532	Trabectedin	24h	FALSE	up	WDFY3-AS2
ENSG00000134317	NA	74.1542	-2.32285	0.486948	-4.77022	1.84026e-06	1.98606e-05	Trabectedin	24h	TRUE	down	GRHL1
ENSG00000117335	NA	1953.75	0.0901936	0.0840166	1.07352	0.283038	0.3905	Trabectedin	24h	FALSE	up	CD46
ENSG00000154309	NA	262.066	-1.51416	0.187299	-8.08419	6.25785e-16	1.32442e-13	Trabectedin	24h	TRUE	down	DISP1
ENSG00000171824	NA	1254.04	0.203121	0.133247	1.52439	0.127411	0.207427	Trabectedin	24h	FALSE	up	EXOSC10
ENSG00000241975	NA	6.60378	-1.04072	0.465783	-2.23435	0.0254599	0.0554241	Trabectedin	24h	FALSE	down	ELOCP19
ENSG00000272870	NA	31.033	-0.116805	0.367555	-0.317789	0.750645	0.818286	Trabectedin	24h	FALSE	down	SAP30-DT
ENSG00000170579	NA	30.1643	-2.91156	0.466128	-6.24627	4.20357e-10	1.64111e-08	Trabectedin	24h	TRUE	down	DLGAP1
ENSG00000157741	NA	696.868	-1.06461	0.205815	-5.17265	2.30796e-07	3.49689e-06	Trabectedin	24h	TRUE	down	UBN2
ENSG00000117419	NA	556.771	-0.0240262	0.181735	-0.132205	0.894822	0.925946	Trabectedin	24h	FALSE	down	ERI3
ENSG00000286846	NA	8.57661	-2.95036	0.4893	-6.02976	1.64207e-09	5.36836e-08	Trabectedin	24h	TRUE	down
ENSG00000213250	NA	7.51647	-0.409466	0.536829	-0.76275	0.445612	0.554149	Trabectedin	24h	FALSE	down	RBMS2P1
ENSG00000167645	NA	545.035	0.456244	0.159874	2.85376	0.00432048	0.0127614	Trabectedin	24h	TRUE	up	YIF1B
ENSG00000225399	NA	7.37258	-0.416274	0.461302	-0.90239	0.36685	0.477867	Trabectedin	24h	FALSE	down
ENSG00000164509	NA	80.6789	-0.0926041	0.274611	-0.337219	0.735952	0.806379	Trabectedin	24h	FALSE	down	IL31RA
ENSG00000100426	NA	680.937	0.446238	0.167408	2.66558	0.00768566	0.0205845	Trabectedin	24h	TRUE	up	ZBED4
ENSG00000233621	NA	71.6985	-0.0348825	0.253455	-0.137628	0.890534	0.923183	Trabectedin	24h	FALSE	down	LITATS1
ENSG00000270106	NA	29.6994	-1.01374	0.397083	-2.55296	0.0106813	0.0270068	Trabectedin	24h	TRUE	down	TSNAX-DISC1
ENSG00000184897	NA	941.84	-0.418493	0.208195	-2.0101	0.0444201	0.0877319	Trabectedin	24h	FALSE	down	H1-10
ENSG00000134443	NA	23.0108	-0.447281	0.397083	-1.12642	0.25999	0.365959	Trabectedin	24h	FALSE	down	GRP
ENSG00000023909	NA	1480.73	0.0291165	0.137344	0.211997	0.83211	0.880362	Trabectedin	24h	FALSE	up	GCLM
ENSG00000254706	NA	7.28406	-2.63944	0.652146	-4.04732	5.18084e-05	0.000320018	Trabectedin	24h	TRUE	down
ENSG00000247416	NA	14.6713	-0.0513302	0.286831	-0.178957	0.857972	0.900051	Trabectedin	24h	FALSE	down	NCAM1-AS2
ENSG00000144504	NA	102.467	-0.643937	0.186155	-3.45914	0.000541902	0.0022496	Trabectedin	24h	TRUE	down	ANKMY1
ENSG00000183508	NA	167.622	-3.64137	0.576211	-6.31951	2.62397e-10	1.08332e-08	Trabectedin	24h	TRUE	down	TENT5C
ENSG00000150907	NA	348.848	-0.977941	0.32422	-3.01629	0.00255886	0.00820943	Trabectedin	24h	TRUE	down	FOXO1
ENSG00000261845	NA	6.82909	-2.14638	0.676053	-3.17488	0.00149901	0.0052225	Trabectedin	24h	TRUE	down
ENSG00000175984	NA	191.815	-1.52017	0.242257	-6.27504	3.49542e-10	1.39166e-08	Trabectedin	24h	TRUE	down	DENND2C
ENSG00000111615	NA	1208.44	0.626353	0.152321	4.11205	3.92158e-05	0.000255169	Trabectedin	24h	TRUE	up	KRR1
ENSG00000197852	NA	163.243	0.995798	0.416861	2.3888	0.0169033	0.039468	Trabectedin	24h	TRUE	up	INKA2
ENSG00000145041	NA	575.577	-0.992998	0.234472	-4.23503	2.28519e-05	0.000161497	Trabectedin	24h	TRUE	down	DCAF1
ENSG00000163141	NA	22.6703	-2.80277	0.518669	-5.40378	6.52515e-08	1.19773e-06	Trabectedin	24h	TRUE	down	BNIPL
ENSG00000286905	NA	44.4776	-0.110129	0.209168	-0.526508	0.598535	0.693291	Trabectedin	24h	FALSE	down
ENSG00000089234	NA	776.507	-0.598339	0.197955	-3.02261	0.00250605	0.00806316	Trabectedin	24h	TRUE	down	BRAP
ENSG00000177112	NA	10.4404	-0.184422	0.556762	-0.33124	0.740464	0.809734	Trabectedin	24h	FALSE	down	IRAG1-AS1
ENSG00000258559	NA	23.678	-0.494966	0.278507	-1.77721	0.0755336	0.135451	Trabectedin	24h	FALSE	down
ENSG00000270021	NA	8.58711	-0.121735	0.417835	-0.291346	0.770786	0.833599	Trabectedin	24h	FALSE	down
ENSG00000254676	NA	20.7596	-1.64464	0.429479	-3.82937	0.00012847	0.000677423	Trabectedin	24h	TRUE	down
ENSG00000088899	NA	40.1244	-0.467434	0.204012	-2.29121	0.0219514	0.0489199	Trabectedin	24h	TRUE	down	LZTS3
ENSG00000285219	NA	54.5637	-1.25267	0.466995	-2.68242	0.00730922	0.019742	Trabectedin	24h	TRUE	down	HULC
ENSG00000278873	NA	7.23437	-3.09066	0.688324	-4.49012	7.11841e-06	6.09812e-05	Trabectedin	24h	TRUE	down
ENSG00000143437	NA	785.631	0.249114	0.179884	1.38486	0.166096	0.256835	Trabectedin	24h	FALSE	up	ARNT
ENSG00000134901	NA	261.24	0.147412	0.196473	0.750291	0.45308	0.561179	Trabectedin	24h	FALSE	up	POGLUT2
ENSG00000143315	NA	252.459	0.646119	0.188214	3.43289	0.000597175	0.00243546	Trabectedin	24h	TRUE	up	PIGM
ENSG00000249026	NA	3.91446	-1.39941	0.629267	-2.22387	0.0261573	0.0566697	Trabectedin	24h	FALSE	down	CTNNA1P1
ENSG00000204084	NA	301.845	-0.599881	0.106728	-5.62067	1.90217e-08	4.30687e-07	Trabectedin	24h	TRUE	down	INPP5B
ENSG00000136908	NA	645.898	0.183843	0.107165	1.71551	0.0862512	0.150935	Trabectedin	24h	FALSE	up	DPM2
ENSG00000248275	NA	44.2747	-0.0717695	0.166618	-0.430744	0.666655	0.750318	Trabectedin	24h	FALSE	down	TRIM52-AS1
ENSG00000177000	NA	830.364	0.265898	0.252985	1.05104	0.29324	0.401763	Trabectedin	24h	FALSE	up	MTHFR
ENSG00000185668	NA	56.2698	-1.807	0.568561	-3.1782	0.00148193	0.00517341	Trabectedin	24h	TRUE	down	POU3F1
ENSG00000163913	NA	138.284	-0.22082	0.208035	-1.06146	0.288483	0.39655	Trabectedin	24h	FALSE	down	IFT122
ENSG00000255121	NA	13.8935	-0.293646	0.406557	-0.722274	0.470126	0.576997	Trabectedin	24h	FALSE	down	CENATAC-DT
ENSG00000258722	NA	4.79146	-3.80527	1.07645	-3.53503	0.000407728	0.00177826	Trabectedin	24h	TRUE	down	CKAP2P1
ENSG00000188177	NA	195.077	-1.13721	0.161708	-7.03249	2.02884e-12	1.66497e-10	Trabectedin	24h	TRUE	down	ZC3H6
ENSG00000240869	NA	194.527	-0.483501	0.318217	-1.51941	0.12866	0.209055	Trabectedin	24h	FALSE	down	RN7SL128P
ENSG00000115350	NA	452.753	-0.116311	0.108812	-1.06891	0.285109	0.392899	Trabectedin	24h	FALSE	down	POLE4
ENSG00000162692	NA	41.0983	0.147971	0.389544	0.379857	0.704051	0.780657	Trabectedin	24h	FALSE	up	VCAM1
ENSG00000197713	NA	781.916	0.497945	0.199074	2.50131	0.0123735	0.0305478	Trabectedin	24h	TRUE	up	RPE
ENSG00000122507	NA	351.052	-1.16722	0.171216	-6.81724	9.28049e-12	6.01915e-10	Trabectedin	24h	TRUE	down	BBS9
ENSG00000124615	NA	221.41	0.048114	0.246954	0.19483	0.845526	0.8909	Trabectedin	24h	FALSE	up	MOCS1
ENSG00000198498	NA	220.603	0.793137	0.150574	5.26741	1.38363e-07	2.28214e-06	Trabectedin	24h	TRUE	up	TMA16
ENSG00000226976	NA	6.19844	-0.0968503	0.430155	-0.225152	0.821861	0.872273	Trabectedin	24h	FALSE	down	COX6A1P2
ENSG00000196562	NA	642.806	0.320957	0.282657	1.1355	0.256166	0.361715	Trabectedin	24h	FALSE	up	SULF2
ENSG00000233461	NA	66.7217	0.484887	0.138495	3.50112	0.000463309	0.00197777	Trabectedin	24h	TRUE	up	TSNAX-DT
ENSG00000072571	NA	177.98	0.186274	0.39862	0.467295	0.640288	0.729219	Trabectedin	24h	FALSE	up	HMMR
ENSG00000158315	NA	12.8472	0.744901	0.556486	1.33858	0.180708	0.27386	Trabectedin	24h	FALSE	up	RHBDL2
ENSG00000159592	NA	1635.68	-0.607732	0.138299	-4.39433	1.11114e-05	8.84425e-05	Trabectedin	24h	TRUE	down	GPBP1L1
ENSG00000120265	NA	1029.25	-0.296111	0.152153	-1.94614	0.051638	0.0991627	Trabectedin	24h	FALSE	down	PCMT1
ENSG00000144214	NA	33.1844	-1.6186	0.324278	-4.99142	5.99382e-07	7.81529e-06	Trabectedin	24h	TRUE	down	LYG1
ENSG00000288792	NA	4.44554	-0.721772	0.485255	-1.48741	0.136907	0.219475	Trabectedin	24h	FALSE	down
ENSG00000279838	NA	42.8819	-1.30735	0.39352	-3.3222	0.000893101	0.0034054	Trabectedin	24h	TRUE	down	NA
ENSG00000100036	NA	663.474	-0.319535	0.286289	-1.11613	0.264366	0.370692	Trabectedin	24h	FALSE	down	SLC35E4
ENSG00000148498	NA	705.595	-1.62594	0.331546	-4.9041	9.38545e-07	1.12659e-05	Trabectedin	24h	TRUE	down	PARD3
ENSG00000186076	NA	11.5022	0.801821	0.370952	2.16152	0.0306549	0.0645963	Trabectedin	24h	FALSE	up
ENSG00000289375	NA	4.74052	-1.54326	0.727557	-2.12115	0.0339089	0.0702569	Trabectedin	24h	FALSE	down
ENSG00000289361	NA	7.04082	-0.195457	0.379997	-0.514364	0.606997	0.700349	Trabectedin	24h	FALSE	down
ENSG00000153071	NA	710.97	-0.424843	0.285372	-1.48874	0.136557	0.219055	Trabectedin	24h	FALSE	down	DAB2
ENSG00000185730	NA	238.958	0.175289	0.203479	0.861457	0.388986	0.499837	Trabectedin	24h	FALSE	up	ZNF696
ENSG00000183682	NA	15.5233	-3.15217	0.52842	-5.96526	2.44242e-09	7.52026e-08	Trabectedin	24h	TRUE	down	BMP8A
ENSG00000168806	NA	199.202	1.03612	0.288235	3.59472	0.000324745	0.00146201	Trabectedin	24h	TRUE	up	LCMT2
ENSG00000227097	NA	7.31056	0.427772	0.420261	1.01787	0.308738	0.418464	Trabectedin	24h	FALSE	up	RPS28P7
ENSG00000122643	NA	608.071	-0.554513	0.225812	-2.45564	0.0140635	0.0339111	Trabectedin	24h	TRUE	down	NT5C3A
ENSG00000119242	NA	322.147	0.119462	0.175443	0.680917	0.495924	0.601499	Trabectedin	24h	FALSE	up	CCDC92
ENSG00000109189	NA	548.9	0.304533	0.186396	1.63379	0.102302	0.173255	Trabectedin	24h	FALSE	up	USP46
ENSG00000257433	NA	21.9534	-0.42674	0.318762	-1.33874	0.180655	0.273842	Trabectedin	24h	FALSE	down	RPAP3-DT
ENSG00000226471	NA	15.435	-0.825745	0.324065	-2.54808	0.0108318	0.0273185	Trabectedin	24h	TRUE	down
ENSG00000280893	NA	125.428	1.5164	0.367006	4.13181	3.59912e-05	0.000237648	Trabectedin	24h	TRUE	up
ENSG00000137941	NA	392.967	-0.12696	0.273962	-0.463422	0.643062	0.731591	Trabectedin	24h	FALSE	down	TTLL7
ENSG00000196781	NA	583.216	-0.764325	0.20042	-3.81362	0.000136946	0.00071388	Trabectedin	24h	TRUE	down	TLE1
ENSG00000138435	NA	196.576	0.381889	0.450855	0.847035	0.396976	0.507703	Trabectedin	24h	FALSE	up	CHRNA1
ENSG00000101213	NA	4.60602	-2.09807	0.855319	-2.45297	0.0141683	0.0341036	Trabectedin	24h	TRUE	down	PTK6
ENSG00000248724	NA	3.60255	-1.50196	0.638728	-2.35149	0.0186984	0.0428581	Trabectedin	24h	TRUE	down	NPHP3-AS1
ENSG00000162409	NA	304.313	-0.0827782	0.271286	-0.305132	0.760265	0.825818	Trabectedin	24h	FALSE	down	PRKAA2
ENSG00000164221	NA	218.115	0.257781	0.174661	1.47589	0.139973	0.223481	Trabectedin	24h	FALSE	up	CCDC112
ENSG00000124356	NA	597.047	-0.0883734	0.111071	-0.795648	0.426236	0.535848	Trabectedin	24h	FALSE	down	STAMBP
ENSG00000179988	NA	84.3524	-0.0782846	0.188198	-0.415969	0.677433	0.758652	Trabectedin	24h	FALSE	down	PSTK
ENSG00000284770	NA	310.214	-0.946233	0.1821	-5.19623	2.03368e-07	3.15405e-06	Trabectedin	24h	TRUE	down	TBCE
ENSG00000144893	NA	133.681	-1.79439	0.24836	-7.22495	5.01274e-13	5.01424e-11	Trabectedin	24h	TRUE	down	MED12L
ENSG00000203739	NA	50.3509	-0.920124	0.169787	-5.41928	5.98391e-08	1.11216e-06	Trabectedin	24h	TRUE	down	PRDX6-AS1
ENSG00000205111	NA	25.8432	-1.24552	0.250976	-4.96273	6.95109e-07	8.80235e-06	Trabectedin	24h	TRUE	down	CDKL4
ENSG00000215908	NA	269.722	-0.840723	0.226402	-3.7134	0.000204494	0.000997467	Trabectedin	24h	TRUE	down	CROCCP2
ENSG00000157020	NA	3258.73	0.143603	0.119224	1.20448	0.228405	0.331049	Trabectedin	24h	FALSE	up	SEC13
ENSG00000058804	NA	968.846	0.338473	0.229919	1.47214	0.140983	0.224772	Trabectedin	24h	FALSE	up	NDC1
ENSG00000286219	NA	712.648	-1.3108	0.274212	-4.78025	1.75077e-06	1.90354e-05	Trabectedin	24h	TRUE	down	NOTCH2NLC
ENSG00000289060	NA	4.59911	0.232672	0.608854	0.382147	0.702352	0.779332	Trabectedin	24h	FALSE	up
ENSG00000120664	NA	10.8361	-0.932472	0.381227	-2.44598	0.014446	0.0346517	Trabectedin	24h	TRUE	down	SPART-AS1
ENSG00000127241	NA	13.4677	-0.565715	0.362796	-1.55932	0.118921	0.196028	Trabectedin	24h	FALSE	down	MASP1
ENSG00000236535	NA	7.70546	-0.202965	0.453391	-0.447659	0.654399	0.741081	Trabectedin	24h	FALSE	down	RC3H1-IT1
ENSG00000050628	NA	173.112	-0.787514	0.405624	-1.94149	0.0521991	0.100087	Trabectedin	24h	FALSE	down	PTGER3
ENSG00000163975	NA	97.4327	1.18165	0.243108	4.86058	1.17041e-06	1.36498e-05	Trabectedin	24h	TRUE	up	MELTF
ENSG00000119414	NA	897.579	0.0290354	0.106611	0.27235	0.785353	0.844492	Trabectedin	24h	FALSE	up	PPP6C
ENSG00000182310	NA	30.7599	0.375172	0.347402	1.07994	0.28017	0.387554	Trabectedin	24h	FALSE	up	SPACA6
ENSG00000205583	NA	102.276	-0.625771	0.366365	-1.70805	0.0876267	0.152936	Trabectedin	24h	FALSE	down	STAG3L1
ENSG00000168994	NA	595.128	-0.359485	0.265129	-1.35589	0.175135	0.267268	Trabectedin	24h	FALSE	down	PXDC1
ENSG00000185875	NA	116.954	0.977972	0.29087	3.36223	0.000773169	0.003015	Trabectedin	24h	TRUE	up	THNSL1
ENSG00000109133	NA	1758.88	0.524184	0.126429	4.14609	3.38203e-05	0.000225461	Trabectedin	24h	TRUE	up	TMEM33
ENSG00000230832	NA	54.9724	-4.1748	1.19126	-3.50453	0.00045741	0.00195632	Trabectedin	24h	TRUE	down	SSBL4P
ENSG00000164543	NA	1137	0.829686	0.136987	6.05666	1.38979e-09	4.71216e-08	Trabectedin	24h	TRUE	up	STK17A
ENSG00000133124	NA	8.56848	-2.40065	0.607711	-3.95033	7.80448e-05	0.000450692	Trabectedin	24h	TRUE	down	IRS4
ENSG00000091879	NA	1096.97	0.742742	0.457249	1.62437	0.104297	0.175937	Trabectedin	24h	FALSE	up	ANGPT2
ENSG00000229214	NA	8.09546	1.24368	0.484129	2.5689	0.0102021	0.0260013	Trabectedin	24h	TRUE	up	LINC00242
ENSG00000250461	NA	20.7148	-1.36524	0.364517	-3.74535	0.000180143	0.000895856	Trabectedin	24h	TRUE	down
ENSG00000131236	NA	7805.11	0.23177	0.193161	1.19988	0.230185	0.332981	Trabectedin	24h	FALSE	up	CAP1
ENSG00000196172	NA	109.614	0.792534	0.247156	3.20661	0.00134309	0.00478119	Trabectedin	24h	TRUE	up	ZNF681
ENSG00000131238	NA	1874.59	0.701775	0.125739	5.58119	2.3888e-08	5.12039e-07	Trabectedin	24h	TRUE	up	PPT1
ENSG00000217929	NA	25.1074	-2.07619	0.365102	-5.6866	1.29594e-08	3.09456e-07	Trabectedin	24h	TRUE	down	SEPTIN14P6
ENSG00000173376	NA	38.6415	0.118577	0.212426	0.558202	0.576706	0.674888	Trabectedin	24h	FALSE	up	NDNF
ENSG00000128791	NA	769.965	-0.277178	0.171772	-1.61364	0.106606	0.179155	Trabectedin	24h	FALSE	down	TWSG1
ENSG00000289270	NA	17.5549	-1.8028	0.344535	-5.23255	1.67184e-07	2.68055e-06	Trabectedin	24h	TRUE	down
ENSG00000132676	NA	2273.18	0.213068	0.154256	1.38126	0.167198	0.258095	Trabectedin	24h	FALSE	up	DAP3
ENSG00000173193	NA	1473.83	0.332708	0.237694	1.39973	0.161595	0.251287	Trabectedin	24h	FALSE	up	PARP14
ENSG00000289339	NA	8.75444	0.883143	0.36697	2.40658	0.0161026	0.0378798	Trabectedin	24h	TRUE	up
ENSG00000188800	NA	3.28664	-3.94775	1.11916	-3.52743	0.000419616	0.0018222	Trabectedin	24h	TRUE	down	TMCO2
ENSG00000204444	NA	3.42429	-1.15224	0.659298	-1.74768	0.0805194	0.142574	Trabectedin	24h	FALSE	down	APOM
ENSG00000065135	NA	2320.26	0.00326552	0.121334	0.0269135	0.978529	0.985466	Trabectedin	24h	FALSE	up	GNAI3
ENSG00000130066	NA	1830.37	0.625514	0.31843	1.96437	0.0494874	0.0959404	Trabectedin	24h	FALSE	up	SAT1
ENSG00000084073	NA	1646.13	0.259594	0.129276	2.00806	0.0446366	0.0880815	Trabectedin	24h	FALSE	up	ZMPSTE24
ENSG00000163625	NA	1103.37	-1.32284	0.218408	-6.05675	1.38902e-09	4.71216e-08	Trabectedin	24h	TRUE	down	WDFY3
ENSG00000138468	NA	191.944	-0.682576	0.290869	-2.34668	0.0189414	0.0433112	Trabectedin	24h	TRUE	down	SENP7
ENSG00000247596	NA	847.67	0.378689	0.175706	2.15524	0.0311431	0.0654982	Trabectedin	24h	FALSE	up	TWF2
ENSG00000107338	NA	536.946	-0.576395	0.216168	-2.66642	0.00766641	0.0205384	Trabectedin	24h	TRUE	down	SHB
ENSG00000168781	NA	106.978	-0.871017	0.252548	-3.44891	0.000562848	0.00232136	Trabectedin	24h	TRUE	down	PPIP5K1
ENSG00000158796	NA	398.863	0.390299	0.139655	2.79473	0.00519428	0.0148452	Trabectedin	24h	TRUE	up	DEDD
ENSG00000244300	NA	57.5225	0.82379	0.388815	2.11872	0.0341143	0.0705995	Trabectedin	24h	FALSE	up	GATA2-AS1
ENSG00000143324	NA	1070.47	-0.786639	0.193113	-4.07347	4.63185e-05	0.000291389	Trabectedin	24h	TRUE	down	XPR1
ENSG00000126460	NA	13.5183	-1.40178	0.461332	-3.03855	0.00237723	0.00772658	Trabectedin	24h	TRUE	down	PRRG2
ENSG00000105976	NA	3190.5	0.0919886	0.279031	0.329672	0.741648	0.810764	Trabectedin	24h	FALSE	up	MET
ENSG00000060688	NA	1213.08	-0.0230723	0.167785	-0.137511	0.890627	0.923183	Trabectedin	24h	FALSE	down	SNRNP40
ENSG00000175482	NA	487.803	0.520893	0.179437	2.90293	0.0036969	0.0112179	Trabectedin	24h	TRUE	up	POLD4
ENSG00000144655	NA	1122.61	-0.49825	0.263941	-1.88773	0.0590621	0.110911	Trabectedin	24h	FALSE	down	CSRNP1
ENSG00000146453	NA	11.4571	-0.755228	0.454572	-1.6614	0.0966322	0.16545	Trabectedin	24h	FALSE	down	PNLDC1
ENSG00000169213	NA	472.642	0.625817	0.157605	3.97079	7.16342e-05	0.000420273	Trabectedin	24h	TRUE	up	RAB3B
ENSG00000117410	NA	4815.54	0.130692	0.152354	0.857813	0.390996	0.50181	Trabectedin	24h	FALSE	up	ATP6V0B
ENSG00000118156	NA	4.52909	-1.08438	0.597228	-1.81568	0.0694196	0.126335	Trabectedin	24h	FALSE	down	ZNF541
ENSG00000128645	NA	45.4126	-0.664731	0.429405	-1.54803	0.121616	0.19969	Trabectedin	24h	FALSE	down	HOXD1
ENSG00000228817	NA	18.6621	-2.05918	0.312523	-6.58888	4.43162e-11	2.3888e-09	Trabectedin	24h	TRUE	down	BACH1-IT2
ENSG00000054611	NA	185.069	-1.32993	0.279235	-4.76278	1.90947e-06	2.04756e-05	Trabectedin	24h	TRUE	down	TBC1D22A
ENSG00000244459	NA	4.19087	-0.0183188	0.618761	-0.0296057	0.976382	0.983721	Trabectedin	24h	FALSE	down
ENSG00000073711	NA	234.3	-0.316465	0.227343	-1.39202	0.163918	0.254241	Trabectedin	24h	FALSE	down	PPP2R3A
ENSG00000283189	NA	22.771	-1.73892	0.62387	-2.78731	0.00531482	0.0151335	Trabectedin	24h	TRUE	down
ENSG00000168137	NA	3700.13	-0.512898	0.114253	-4.48915	7.15091e-06	6.12074e-05	Trabectedin	24h	TRUE	down	SETD5
ENSG00000238287	NA	5.75103	-0.404053	0.437147	-0.924297	0.355332	0.466185	Trabectedin	24h	FALSE	down	EXO5-DT
ENSG00000117010	NA	154.585	-0.225093	0.243558	-0.924185	0.35539	0.466185	Trabectedin	24h	FALSE	down	ZNF684
ENSG00000157193	NA	787.792	0.267986	0.307114	0.872594	0.382884	0.493669	Trabectedin	24h	FALSE	up	LRP8
ENSG00000077380	NA	1452.9	0.3411	0.141744	2.40645	0.0161082	0.0378886	Trabectedin	24h	TRUE	up	DYNC1I2
ENSG00000168769	NA	395.547	-1.02135	0.207114	-4.93133	8.16715e-07	1.01052e-05	Trabectedin	24h	TRUE	down	TET2
ENSG00000146463	NA	1158.15	-0.49323	0.17649	-2.79466	0.00519542	0.0148464	Trabectedin	24h	TRUE	down	ZMYM4
ENSG00000131730	NA	23.4583	-0.349729	0.486043	-0.719544	0.471806	0.578599	Trabectedin	24h	FALSE	down	CKMT2
ENSG00000138433	NA	286.638	-0.56001	0.202541	-2.76492	0.00569367	0.0160264	Trabectedin	24h	TRUE	down	CIR1
ENSG00000137166	NA	333.896	-0.33161	0.206338	-1.60712	0.108028	0.181107	Trabectedin	24h	FALSE	down	FOXP4
ENSG00000183726	NA	2075.67	0.0597448	0.0761554	0.784512	0.43274	0.541693	Trabectedin	24h	FALSE	up	TMEM50A
ENSG00000144048	NA	628.664	0.310387	0.134617	2.30571	0.0211271	0.0474722	Trabectedin	24h	TRUE	up	DUSP11
ENSG00000158710	NA	5365.18	0.781505	0.186866	4.18216	2.8875e-05	0.000196534	Trabectedin	24h	TRUE	up	TAGLN2
ENSG00000258498	NA	11.0394	0.0631	0.478118	0.131976	0.895003	0.925999	Trabectedin	24h	FALSE	up	DIO3OS
ENSG00000258890	NA	653.592	-0.0592514	0.12669	-0.467689	0.640007	0.729105	Trabectedin	24h	FALSE	down	CEP95
ENSG00000261115	NA	29.3765	-5.46773	0.760314	-7.19141	6.41255e-13	6.1986e-11	Trabectedin	24h	TRUE	down	TMEM178B
ENSG00000107731	NA	607.367	-2.37405	0.307071	-7.73126	1.06489e-14	1.67271e-12	Trabectedin	24h	TRUE	down	UNC5B
ENSG00000196428	NA	1586.73	-0.760505	0.266902	-2.84938	0.0043805	0.0129028	Trabectedin	24h	TRUE	down	TSC22D2
ENSG00000081818	NA	39.6034	0.0168265	0.362734	0.0463879	0.963001	0.974635	Trabectedin	24h	FALSE	up	PCDHB4
ENSG00000250135	NA	36.1148	-2.89704	0.647989	-4.47083	7.79181e-06	6.5714e-05	Trabectedin	24h	TRUE	down
ENSG00000141441	NA	221.182	-2.00542	0.356638	-5.62313	1.87524e-08	4.26511e-07	Trabectedin	24h	TRUE	down	GAREM1
ENSG00000111886	NA	37.5091	-1.77164	0.357711	-4.95271	7.3187e-07	9.19686e-06	Trabectedin	24h	TRUE	down	GABRR2
ENSG00000105472	NA	333.162	-0.254377	0.378475	-0.67211	0.501514	0.606669	Trabectedin	24h	FALSE	down	CLEC11A
ENSG00000279865	NA	15.9816	0.0509785	0.484012	0.105325	0.916118	0.941835	Trabectedin	24h	FALSE	up
ENSG00000115145	NA	1043.58	-0.217544	0.143936	-1.51139	0.130689	0.211534	Trabectedin	24h	FALSE	down	STAM2
ENSG00000273204	NA	10.9584	-0.239403	0.439485	-0.544737	0.585935	0.682273	Trabectedin	24h	FALSE	down
ENSG00000128578	NA	655.504	0.857659	0.202713	4.23089	2.32767e-05	0.000163808	Trabectedin	24h	TRUE	up	STRIP2
ENSG00000240849	NA	1012.8	-0.0941489	0.141782	-0.664042	0.506663	0.61173	Trabectedin	24h	FALSE	down	PEDS1
ENSG00000008853	NA	292.898	0.199322	0.212438	0.938259	0.348112	0.458749	Trabectedin	24h	FALSE	up	RHOBTB2
ENSG00000223891	NA	103.958	-0.365035	0.202908	-1.79902	0.0720155	0.130316	Trabectedin	24h	FALSE	down	OSER1-DT
ENSG00000163508	NA	42.5978	-1.26677	0.628244	-2.01637	0.0437611	0.0867029	Trabectedin	24h	FALSE	down	EOMES
ENSG00000115756	NA	723.986	-0.692258	0.234209	-2.95572	0.00311937	0.00971184	Trabectedin	24h	TRUE	down	HPCAL1
ENSG00000289589	NA	51.7414	0.813205	0.420892	1.9321	0.0533473	0.101929	Trabectedin	24h	FALSE	up
ENSG00000163918	NA	373.847	0.476956	0.161882	2.94632	0.00321577	0.00995171	Trabectedin	24h	TRUE	up	RFC4
ENSG00000174371	NA	301.498	1.01007	0.248845	4.05906	4.92715e-05	0.000307179	Trabectedin	24h	TRUE	up	EXO1
ENSG00000187961	NA	136.431	0.727022	0.193735	3.75267	0.000174964	0.000874427	Trabectedin	24h	TRUE	up	KLHL17
ENSG00000109472	NA	331.728	-0.718302	0.165344	-4.3443	1.3972e-05	0.000107345	Trabectedin	24h	TRUE	down	CPE
ENSG00000196505	NA	808.173	-0.414265	0.150546	-2.75174	0.00592789	0.0165882	Trabectedin	24h	TRUE	down	GDAP2
ENSG00000185298	NA	966.575	0.325792	0.126474	2.57595	0.00999643	0.0255483	Trabectedin	24h	TRUE	up	CCDC137
ENSG00000227372	NA	419.205	0.203629	0.10339	1.96953	0.0488927	0.0950161	Trabectedin	24h	FALSE	up	GFOD3P
ENSG00000228541	NA	5.26105	-2.94455	0.717772	-4.10235	4.08968e-05	0.000264179	Trabectedin	24h	TRUE	down
ENSG00000249565	NA	4.3991	0.80249	0.41308	1.9427	0.0520527	0.0998352	Trabectedin	24h	FALSE	up	SERBP1P5
ENSG00000228192	NA	27.9633	0.734285	0.22525	3.25986	0.00111466	0.00410615	Trabectedin	24h	TRUE	up	ZNF691-DT
ENSG00000162521	NA	3126.41	0.76435	0.165461	4.61951	3.84649e-06	3.70029e-05	Trabectedin	24h	TRUE	up	RBBP4
ENSG00000163346	NA	389.412	-0.0836041	0.198462	-0.421261	0.673564	0.755737	Trabectedin	24h	FALSE	down	PBXIP1
ENSG00000162738	NA	167.812	0.705961	0.452767	1.55921	0.118946	0.196043	Trabectedin	24h	FALSE	up	VANGL2
ENSG00000284716	NA	6.63977	-2.67375	0.736304	-3.63132	0.000281978	0.00129736	Trabectedin	24h	TRUE	down
ENSG00000115163	NA	110.242	0.204213	0.255517	0.799212	0.424167	0.533759	Trabectedin	24h	FALSE	up	CENPA
ENSG00000177181	NA	52.996	-1.747	0.425732	-4.10351	4.0693e-05	0.000263163	Trabectedin	24h	TRUE	down	RIMKLA
ENSG00000108001	NA	249.401	-1.16794	0.233307	-5.00601	5.55699e-07	7.34092e-06	Trabectedin	24h	TRUE	down	EBF3
ENSG00000128654	NA	458.989	-0.32421	0.164714	-1.96832	0.0490315	0.0952351	Trabectedin	24h	FALSE	down	MTX2
ENSG00000115112	NA	35.0012	-2.2313	0.596128	-3.743	0.000181839	0.000902954	Trabectedin	24h	TRUE	down	TFCP2L1
ENSG00000144749	NA	335.698	-1.13012	0.214595	-5.26627	1.39226e-07	2.29074e-06	Trabectedin	24h	TRUE	down	LRIG1
ENSG00000181773	NA	122.292	1.97059	0.258801	7.6143	2.65115e-14	3.67614e-12	Trabectedin	24h	TRUE	up	GPR3
ENSG00000144029	NA	27.1179	-0.498717	0.402242	-1.23984	0.215033	0.315347	Trabectedin	24h	FALSE	down	MRPS5
ENSG00000115339	NA	24.7897	-2.72045	0.629359	-4.32258	1.54217e-05	0.000116131	Trabectedin	24h	TRUE	down	GALNT3
ENSG00000101856	NA	2656.95	0.776898	0.112899	6.88134	5.92933e-12	4.15383e-10	Trabectedin	24h	TRUE	up	PGRMC1
ENSG00000125503	NA	798.193	-0.0553963	0.122458	-0.452368	0.651004	0.738286	Trabectedin	24h	FALSE	down	PPP1R12C
ENSG00000198142	NA	897.786	0.545791	0.215745	2.5298	0.0114128	0.0285476	Trabectedin	24h	TRUE	up	SOWAHC
ENSG00000188730	NA	5.23111	-1.43993	0.577594	-2.49299	0.0126673	0.0311241	Trabectedin	24h	TRUE	down	VWC2
ENSG00000273064	NA	26.4374	0.0573544	0.413181	0.138812	0.889599	0.922734	Trabectedin	24h	FALSE	up
ENSG00000226053	NA	1.90936	-1.54247	0.706268	-2.18397	0.0289642	0.0616183	Trabectedin	24h	FALSE	down	LINC01776
ENSG00000117385	NA	815.987	0.391083	0.0868619	4.50235	6.7205e-06	5.82424e-05	Trabectedin	24h	TRUE	up	P3H1
ENSG00000119777	NA	592.287	0.0474712	0.113789	0.417188	0.676541	0.75797	Trabectedin	24h	FALSE	up	TMEM214
ENSG00000142632	NA	175.859	0.787178	0.144167	5.46017	4.75666e-08	9.14316e-07	Trabectedin	24h	TRUE	up	ARHGEF19
ENSG00000167332	NA	19.3523	-0.124436	0.475657	-0.261608	0.793624	0.850519	Trabectedin	24h	FALSE	down	OR51E2
ENSG00000270558	NA	5.80644	0.00524557	0.402482	0.0130331	0.989601	0.992997	Trabectedin	24h	FALSE	up
ENSG00000283580	NA	9.1608	-1.37088	0.613709	-2.23376	0.0254987	0.0554846	Trabectedin	24h	FALSE	down
ENSG00000106991	NA	298.883	-0.255592	0.270984	-0.943196	0.345581	0.456101	Trabectedin	24h	FALSE	down	ENG
ENSG00000117155	NA	408.291	0.318822	0.273415	1.16607	0.243585	0.347761	Trabectedin	24h	FALSE	up	SSX2IP
ENSG00000282978	NA	4.46567	0.0657221	0.451915	0.14543	0.884371	0.918916	Trabectedin	24h	FALSE	up	BTF3P16
ENSG00000122870	NA	571.036	-0.761445	0.245398	-3.1029	0.00191637	0.00643978	Trabectedin	24h	TRUE	down	BICC1
ENSG00000151883	NA	237.849	-0.198963	0.220672	-0.901623	0.367257	0.478243	Trabectedin	24h	FALSE	down	PARP8
ENSG00000188243	NA	409.909	0.510951	0.177855	2.87285	0.00406792	0.0121574	Trabectedin	24h	TRUE	up	COMMD6
ENSG00000227533	NA	8.49208	-0.230218	0.430337	-0.534971	0.59267	0.688281	Trabectedin	24h	FALSE	down	SLC2A1-DT
ENSG00000279881	NA	11.1558	0.928403	0.586227	1.58369	0.113264	0.188221	Trabectedin	24h	FALSE	up
ENSG00000160233	NA	68.453	0.801268	0.242564	3.30333	0.000955441	0.00360685	Trabectedin	24h	TRUE	up	LRRC3
ENSG00000169826	NA	830.087	-0.162319	0.173751	-0.934204	0.350199	0.460956	Trabectedin	24h	FALSE	down	CSGALNACT2
ENSG00000171793	NA	1630.89	0.341804	0.165073	2.07062	0.0383942	0.0779362	Trabectedin	24h	FALSE	up	CTPS1
ENSG00000086015	NA	1045.04	-0.996608	0.210802	-4.7277	2.27075e-06	2.37543e-05	Trabectedin	24h	TRUE	down	MAST2
ENSG00000009724	NA	10.7606	-3.39047	0.806395	-4.20448	2.61682e-05	0.000180308	Trabectedin	24h	TRUE	down	MASP2
ENSG00000241361	NA	7.72969	-0.481358	0.493271	-0.975848	0.32914	0.44001	Trabectedin	24h	FALSE	down	SLC25A24P1
ENSG00000141665	NA	5.22528	-0.494121	0.467384	-1.0572	0.290419	0.398506	Trabectedin	24h	FALSE	down	FBXO15
ENSG00000158042	NA	1157.74	0.997553	0.140681	7.09088	1.33266e-12	1.1856e-10	Trabectedin	24h	TRUE	up	MRPL17
ENSG00000155903	NA	361.256	-0.1928	0.186383	-1.03443	0.300935	0.410183	Trabectedin	24h	FALSE	down	RASA2
ENSG00000147065	NA	8540.22	0.555133	0.236296	2.34931	0.018808	0.0430553	Trabectedin	24h	TRUE	up	MSN
ENSG00000159479	NA	726.794	0.00259302	0.13687	0.0189452	0.984885	0.989808	Trabectedin	24h	FALSE	up	MED8
ENSG00000186889	NA	30.6052	-0.184193	0.205526	-0.896205	0.370143	0.48116	Trabectedin	24h	FALSE	down	TMEM17
ENSG00000178922	NA	204.296	0.69467	0.349359	1.98842	0.0467656	0.0915193	Trabectedin	24h	FALSE	up	HYI
ENSG00000189409	NA	16.1185	0.192607	0.491358	0.391989	0.695066	0.773552	Trabectedin	24h	FALSE	up	MMP23B
ENSG00000196639	NA	417.045	0.372998	0.299542	1.24523	0.213048	0.313147	Trabectedin	24h	FALSE	up	HRH1
ENSG00000117593	NA	814.203	0.393443	0.198516	1.98192	0.0474885	0.0926724	Trabectedin	24h	FALSE	up	DARS2
ENSG00000065882	NA	746.348	-0.0975989	0.233598	-0.417807	0.676088	0.757589	Trabectedin	24h	FALSE	down	TBC1D1
ENSG00000188092	NA	250.447	-1.1933	0.210713	-5.66314	1.48629e-08	3.47481e-07	Trabectedin	24h	TRUE	down	GPR89B
ENSG00000112290	NA	261.439	-0.189411	0.168467	-1.12432	0.260875	0.366948	Trabectedin	24h	FALSE	down	WASF1
ENSG00000107362	NA	384.917	-0.528457	0.22383	-2.36097	0.0182271	0.0419498	Trabectedin	24h	TRUE	down	ABHD17B
ENSG00000132780	NA	1526.97	-1.40837	0.315179	-4.46847	7.87794e-06	6.63291e-05	Trabectedin	24h	TRUE	down	NASP
ENSG00000260179	NA	4.49998	-1.14307	0.628356	-1.81914	0.0688899	0.125546	Trabectedin	24h	FALSE	down
ENSG00000271789	NA	27.5891	-0.690132	0.343263	-2.0105	0.0443779	0.087683	Trabectedin	24h	FALSE	down
ENSG00000066135	NA	1598.08	-0.77339	0.220393	-3.50914	0.00044956	0.00192767	Trabectedin	24h	TRUE	down	KDM4A
ENSG00000183291	NA	2780.31	0.517176	0.144901	3.56915	0.000358135	0.00159025	Trabectedin	24h	TRUE	up	SELENOF
ENSG00000130052	NA	164.395	-0.431264	0.264734	-1.62905	0.103303	0.174642	Trabectedin	24h	FALSE	down	STARD8
ENSG00000215915	NA	7.15098	-0.664927	0.851288	-0.781083	0.434753	0.543773	Trabectedin	24h	FALSE	down	ATAD3C
ENSG00000145425	NA	7594.17	0.444051	0.181489	2.44671	0.0144166	0.0345978	Trabectedin	24h	TRUE	up	RPS3A
ENSG00000105176	NA	1283.21	0.063126	0.178268	0.354108	0.723258	0.796441	Trabectedin	24h	FALSE	up	URI1
ENSG00000006016	NA	84.3831	0.0161106	0.381352	0.042246	0.966303	0.976895	Trabectedin	24h	FALSE	up	CRLF1
ENSG00000225880	NA	30.7248	0.104491	0.360745	0.289652	0.772082	0.834498	Trabectedin	24h	FALSE	up	LINC00115
ENSG00000121966	NA	264.848	-0.300791	0.528808	-0.568809	0.569486	0.668696	Trabectedin	24h	FALSE	down	CXCR4
ENSG00000177508	NA	129.914	0.476769	0.264377	1.80336	0.071331	0.129264	Trabectedin	24h	FALSE	up	IRX3
ENSG00000174928	NA	22.3516	0.541278	0.316262	1.71149	0.0869911	0.151985	Trabectedin	24h	FALSE	up	C3orf33
ENSG00000126091	NA	168.552	-1.21327	0.219138	-5.53657	3.08455e-08	6.40681e-07	Trabectedin	24h	TRUE	down	ST3GAL3
ENSG00000280099	NA	8.47884	-0.882619	0.418195	-2.11054	0.0348116	0.0717869	Trabectedin	24h	FALSE	down
ENSG00000289275	NA	81.5078	1.69413	0.373079	4.54095	5.60026e-06	5.00439e-05	Trabectedin	24h	TRUE	up
ENSG00000152700	NA	990.246	-0.0132918	0.118339	-0.11232	0.91057	0.938098	Trabectedin	24h	FALSE	down	SAR1B
ENSG00000196754	NA	348.786	0.278812	0.459789	0.60639	0.544256	0.646201	Trabectedin	24h	FALSE	up	S100A2
ENSG00000203804	NA	85.76	-1.75877	0.371457	-4.73479	2.19285e-06	2.30232e-05	Trabectedin	24h	TRUE	down	ADAMTSL4-AS1
ENSG00000185186	NA	3.14335	-1.08504	0.636006	-1.70602	0.0880046	0.153502	Trabectedin	24h	FALSE	down	LINC00313
ENSG00000197044	NA	185.189	0.0686983	0.368884	0.186233	0.852262	0.896177	Trabectedin	24h	FALSE	up	ZNF441
ENSG00000276115	NA	11.5262	-2.3338	0.399927	-5.83557	5.36057e-09	1.47883e-07	Trabectedin	24h	TRUE	down
ENSG00000065413	NA	111.515	-2.339	0.274911	-8.5082	1.7665e-17	5.82251e-15	Trabectedin	24h	TRUE	down	ANKRD44
ENSG00000112511	NA	490.876	0.534712	0.247198	2.16309	0.0305339	0.0643786	Trabectedin	24h	FALSE	up	PHF1
ENSG00000275765	NA	27.5049	0.400011	0.332924	1.20151	0.229554	0.332235	Trabectedin	24h	FALSE	up
ENSG00000197905	NA	301.338	-0.0558814	0.413089	-0.135277	0.892393	0.92444	Trabectedin	24h	FALSE	down	TEAD4
ENSG00000117859	NA	1047.05	0.241067	0.2021	1.19281	0.232942	0.33605	Trabectedin	24h	FALSE	up	OSBPL9
ENSG00000240240	NA	55.3673	-2.44024	0.562817	-4.33576	1.45256e-05	0.000110712	Trabectedin	24h	TRUE	down	NA
ENSG00000204356	NA	1189.25	0.598648	0.139881	4.27969	1.87154e-05	0.00013671	Trabectedin	24h	TRUE	up	NELFE
ENSG00000185236	NA	223.505	-0.115676	0.149442	-0.774052	0.4389	0.54808	Trabectedin	24h	FALSE	down	RAB11B
ENSG00000143924	NA	1445	-0.389403	0.192965	-2.018	0.0435914	0.0864093	Trabectedin	24h	FALSE	down	EML4
ENSG00000124479	NA	51.249	2.24498	0.473276	4.74349	2.10072e-06	2.21834e-05	Trabectedin	24h	TRUE	up	NDP
ENSG00000173950	NA	147.847	-0.947482	0.221932	-4.26925	1.96131e-05	0.0001419	Trabectedin	24h	TRUE	down	XXYLT1
ENSG00000117643	NA	81.565	-1.87428	0.338177	-5.54231	2.98512e-08	6.23249e-07	Trabectedin	24h	TRUE	down	MAN1C1
ENSG00000223953	NA	43.7151	0.379016	0.2164	1.75146	0.0798663	0.141692	Trabectedin	24h	FALSE	up	C1QTNF5
ENSG00000207513	NA	3149.81	-1.14711	0.969807	-1.18283	0.236877	0.340384	Trabectedin	24h	FALSE	down	RNU1-3
ENSG00000197345	NA	652.285	0.596099	0.118872	5.01463	5.31365e-07	7.08934e-06	Trabectedin	24h	TRUE	up	MRPL21
ENSG00000143499	NA	443.05	0.243665	0.257068	0.947862	0.3432	0.453763	Trabectedin	24h	FALSE	up	SMYD2
ENSG00000199377	NA	4.74375	-0.160571	0.485747	-0.330565	0.740973	0.810159	Trabectedin	24h	FALSE	down	RNU5F-1
ENSG00000085999	NA	175.755	0.521763	0.254177	2.05275	0.0400968	0.0806994	Trabectedin	24h	FALSE	up	RAD54L
ENSG00000141378	NA	641.935	0.23848	0.185599	1.28492	0.198821	0.29576	Trabectedin	24h	FALSE	up	PTRH2
ENSG00000188761	NA	9.79576	-1.35566	0.493693	-2.74597	0.0060333	0.016834	Trabectedin	24h	TRUE	down	BCL2L15
ENSG00000142937	NA	8456.3	0.194772	0.132884	1.46573	0.142722	0.226969	Trabectedin	24h	FALSE	up	RPS8
ENSG00000273117	NA	85.086	0.50417	0.308351	1.63505	0.102039	0.17294	Trabectedin	24h	FALSE	up	INSIG1-DT
ENSG00000263786	NA	20.3927	-1.52624	0.595799	-2.56167	0.0104171	0.026442	Trabectedin	24h	TRUE	down
ENSG00000162526	NA	7.7445	0.237713	0.492645	0.482524	0.629434	0.72012	Trabectedin	24h	FALSE	up	TSSK3
ENSG00000249669	NA	7.16301	0.810067	0.682699	1.18656	0.2354	0.338696	Trabectedin	24h	FALSE	up	CARMN
ENSG00000196151	NA	107.502	0.0582953	0.258559	0.225462	0.82162	0.872063	Trabectedin	24h	FALSE	up	WDSUB1
ENSG00000196660	NA	6.2425	-1.03594	0.595826	-1.73867	0.0820928	0.144938	Trabectedin	24h	FALSE	down	SLC30A10
ENSG00000250903	NA	66.3716	-0.741279	0.231366	-3.20392	0.00135569	0.0048175	Trabectedin	24h	TRUE	down	GMDS-DT
ENSG00000224536	NA	3.41373	-0.090034	0.708429	-0.12709	0.898869	0.929043	Trabectedin	24h	FALSE	down	CSRP1-AS1
ENSG00000188994	NA	1058.31	-0.279244	0.156636	-1.78275	0.0746264	0.134171	Trabectedin	24h	FALSE	down	ZNF292
ENSG00000257207	NA	14.7085	0.485435	0.648569	0.748472	0.454176	0.562026	Trabectedin	24h	FALSE	up
ENSG00000288611	NA	5.60465	-0.192145	0.435223	-0.441488	0.65886	0.744216	Trabectedin	24h	FALSE	down	NPBWR1
ENSG00000143514	NA	1379.86	0.0278473	0.194345	0.143288	0.886063	0.919921	Trabectedin	24h	FALSE	up	TP53BP2
ENSG00000237870	NA	14.8054	-0.0393378	0.525353	-0.0748787	0.940311	0.958944	Trabectedin	24h	FALSE	down
ENSG00000160799	NA	248.957	0.184304	0.186038	0.990677	0.321843	0.432812	Trabectedin	24h	FALSE	up	CCDC12
ENSG00000021574	NA	651.795	-1.13564	0.194328	-5.84396	5.09738e-09	1.42542e-07	Trabectedin	24h	TRUE	down	SPAST
ENSG00000276644	NA	96.9547	-2.45679	0.479917	-5.11921	3.06825e-07	4.45739e-06	Trabectedin	24h	TRUE	down	DACH1
ENSG00000099284	NA	308.323	0.30168	0.384523	0.784557	0.432713	0.541693	Trabectedin	24h	FALSE	up	MACROH2A2
ENSG00000234709	NA	3.58527	-2.1264	0.706594	-3.00936	0.00261798	0.00835908	Trabectedin	24h	TRUE	down	UPF3AP3
ENSG00000228315	NA	405.536	-0.676445	0.184518	-3.66601	0.000246361	0.00116303	Trabectedin	24h	TRUE	down	GUSBP11
ENSG00000197885	NA	390.698	0.201985	0.134986	1.49634	0.134565	0.216549	Trabectedin	24h	FALSE	up	NKIRAS1
ENSG00000130703	NA	429.261	-0.216613	0.116812	-1.85438	0.0636853	0.117895	Trabectedin	24h	FALSE	down	OSBPL2
ENSG00000182256	NA	21.8767	-1.02137	0.449686	-2.27129	0.0231297	0.0511151	Trabectedin	24h	FALSE	down	GABRG3
ENSG00000243069	NA	15.4638	-1.88817	0.48094	-3.92599	8.63741e-05	0.000489469	Trabectedin	24h	TRUE	down	ARHGEF26-AS1
ENSG00000116809	NA	390.896	0.544206	0.127507	4.26805	1.97188e-05	0.000142562	Trabectedin	24h	TRUE	up	ZBTB17
ENSG00000261737	NA	9.82107	0.500452	0.359226	1.39314	0.163577	0.253811	Trabectedin	24h	FALSE	up	NA
ENSG00000180229	NA	131.6	-0.873256	0.22106	-3.9503	7.80517e-05	0.000450692	Trabectedin	24h	TRUE	down	HERC2P3
ENSG00000117069	NA	47.9693	-0.244678	0.312574	-0.782783	0.433755	0.542726	Trabectedin	24h	FALSE	down	ST6GALNAC5
ENSG00000112309	NA	5.20985	-2.12727	0.749678	-2.83758	0.00454572	0.0132959	Trabectedin	24h	TRUE	down	B3GAT2
ENSG00000028528	NA	849.905	-0.128056	0.09989	-1.28197	0.199853	0.296964	Trabectedin	24h	FALSE	down	SNX1
ENSG00000008405	NA	740.623	-0.683215	0.274412	-2.48974	0.0127836	0.0313601	Trabectedin	24h	TRUE	down	CRY1
ENSG00000118785	NA	68.8646	0.17684	0.230182	0.768264	0.442331	0.551194	Trabectedin	24h	FALSE	up	SPP1
ENSG00000109771	NA	16.3036	0.359834	0.390221	0.922128	0.356462	0.467394	Trabectedin	24h	FALSE	up	LRP2BP
ENSG00000042286	NA	226.753	-0.37038	0.196235	-1.88743	0.0591021	0.110963	Trabectedin	24h	FALSE	down	AIFM2
ENSG00000273004	NA	5.99218	0.624957	0.414578	1.50746	0.131694	0.212784	Trabectedin	24h	FALSE	up
ENSG00000121486	NA	510.576	0.116955	0.210829	0.554741	0.579072	0.676851	Trabectedin	24h	FALSE	up	TRMT1L
ENSG00000100441	NA	1303.31	-0.0941575	0.18258	-0.515705	0.606061	0.699609	Trabectedin	24h	FALSE	down	KHNYN
ENSG00000162595	NA	33.2687	-0.556645	0.313528	-1.77542	0.075828	0.135822	Trabectedin	24h	FALSE	down	DIRAS3
ENSG00000256667	NA	13.2869	0.873573	0.351219	2.48726	0.0128731	0.0315373	Trabectedin	24h	TRUE	up	KLRA1P
ENSG00000074660	NA	17.709	-0.910007	0.420245	-2.16542	0.0303557	0.0640633	Trabectedin	24h	FALSE	down	SCARF1
ENSG00000130775	NA	264.038	0.112712	0.274979	0.409893	0.681885	0.762713	Trabectedin	24h	FALSE	up	THEMIS2
ENSG00000153162	NA	94.7573	-0.953903	0.402966	-2.3672	0.0179231	0.0413827	Trabectedin	24h	TRUE	down	BMP6
ENSG00000242419	NA	21.9594	-0.391392	0.376596	-1.03929	0.298671	0.407843	Trabectedin	24h	FALSE	down	PCDHGC4
ENSG00000269938	NA	14.0959	-0.759855	0.394137	-1.9279	0.0538678	0.102748	Trabectedin	24h	FALSE	down
ENSG00000289558	NA	12.3417	0.375576	0.4199	0.894441	0.371086	0.481946	Trabectedin	24h	FALSE	up
ENSG00000241489	NA	294.944	-0.511385	0.204853	-2.49635	0.0125478	0.0308985	Trabectedin	24h	TRUE	down
ENSG00000154153	NA	68.3771	-1.20967	0.251296	-4.81371	1.4815e-06	1.66303e-05	Trabectedin	24h	TRUE	down	RETREG1
ENSG00000162623	NA	528.738	0.450169	0.153956	2.92401	0.00345553	0.0105926	Trabectedin	24h	TRUE	up	TYW3
ENSG00000236679	NA	7.23288	-2.27681	1.04149	-2.18611	0.0288074	0.0613641	Trabectedin	24h	FALSE	down	RPL23AP24
ENSG00000117472	NA	11.8418	0.393326	0.4283	0.918342	0.35844	0.469406	Trabectedin	24h	FALSE	up	TSPAN1
ENSG00000124006	NA	544.13	0.52015	0.296856	1.7522	0.07974	0.141518	Trabectedin	24h	FALSE	up	OBSL1
ENSG00000188033	NA	313.924	-1.20462	0.355443	-3.38906	0.000701328	0.00277831	Trabectedin	24h	TRUE	down	ZNF490
ENSG00000152904	NA	327.803	0.326174	0.179695	1.81516	0.0694996	0.126446	Trabectedin	24h	FALSE	up	GGPS1
ENSG00000222032	NA	63.1869	1.49321	0.344428	4.33535	1.45528e-05	0.000110875	Trabectedin	24h	TRUE	up
ENSG00000135074	NA	407.392	0.530217	0.295006	1.79731	0.0722863	0.130712	Trabectedin	24h	FALSE	up	ADAM19
ENSG00000112996	NA	728.945	0.815558	0.135079	6.03763	1.56392e-09	5.17033e-08	Trabectedin	24h	TRUE	up	MRPS30
ENSG00000279307	NA	3.51386	-1.41592	0.666658	-2.1239	0.0336783	0.0698943	Trabectedin	24h	FALSE	down	NDUFAF2P1
ENSG00000261504	NA	17.1364	-0.450518	0.272983	-1.65035	0.0988714	0.16854	Trabectedin	24h	FALSE	down	LINC01686
ENSG00000256116	NA	11.019	0.627943	0.378106	1.66076	0.0967619	0.165546	Trabectedin	24h	FALSE	up
ENSG00000162378	NA	1809.58	-0.679346	0.165086	-4.11512	3.8698e-05	0.000252372	Trabectedin	24h	TRUE	down	ZYG11B
ENSG00000180370	NA	1712.03	0.184116	0.201412	0.91413	0.360648	0.471623	Trabectedin	24h	FALSE	up	PAK2
ENSG00000107331	NA	130.847	0.515526	0.269961	1.90963	0.0561808	0.106312	Trabectedin	24h	FALSE	up	ABCA2
ENSG00000154429	NA	285.651	-0.614987	0.251214	-2.44806	0.0143626	0.0344956	Trabectedin	24h	TRUE	down	CCSAP
ENSG00000225210	NA	552.576	-0.312513	0.204267	-1.52992	0.126036	0.205438	Trabectedin	24h	FALSE	down	DUXAP9
ENSG00000197587	NA	27.8465	0.947503	0.266997	3.54875	0.000387071	0.00169997	Trabectedin	24h	TRUE	up	DMBX1
ENSG00000240875	NA	27.1955	0.184125	0.426551	0.43166	0.665989	0.749741	Trabectedin	24h	FALSE	up	NA
ENSG00000228589	NA	6.65038	0.20401	0.456107	0.447285	0.65467	0.741315	Trabectedin	24h	FALSE	up	SPCS2P4
ENSG00000232818	NA	33.5954	0.68024	0.194484	3.49766	0.00046936	0.00199724	Trabectedin	24h	TRUE	up	RPS2P32
ENSG00000268975	NA	8.45312	-1.34599	0.678284	-1.9844	0.0472109	0.0922634	Trabectedin	24h	FALSE	down	MIA-RAB4B
ENSG00000197530	NA	457.648	0.0285339	0.175605	0.162489	0.870921	0.909365	Trabectedin	24h	FALSE	up	MIB2
ENSG00000162643	NA	40.2787	0.803824	0.287978	2.79127	0.00525015	0.0149687	Trabectedin	24h	TRUE	up	DNAI3
ENSG00000214331	NA	166.239	-0.644179	0.161327	-3.993	6.52431e-05	0.000387641	Trabectedin	24h	TRUE	down	PDPR2P
ENSG00000135837	NA	2288.04	-1.14264	0.197077	-5.79795	6.71323e-09	1.79014e-07	Trabectedin	24h	TRUE	down	CEP350
ENSG00000123472	NA	502.764	0.247687	0.0960734	2.5781	0.00993445	0.0254269	Trabectedin	24h	TRUE	up	ATPAF1
ENSG00000140564	NA	1567.53	0.525098	0.162684	3.22772	0.0012478	0.00450662	Trabectedin	24h	TRUE	up	FURIN
ENSG00000113569	NA	1184.2	0.36348	0.167091	2.17535	0.0296042	0.0627343	Trabectedin	24h	FALSE	up	NUP155
ENSG00000068784	NA	230.137	0.0759154	0.146811	0.517096	0.605089	0.69887	Trabectedin	24h	FALSE	up	SRBD1
ENSG00000182108	NA	455.241	0.321872	0.149624	2.15121	0.0314595	0.0660117	Trabectedin	24h	FALSE	up	DEXI
ENSG00000124535	NA	879.703	0.181662	0.104908	1.73163	0.0833389	0.146739	Trabectedin	24h	FALSE	up	WRNIP1
ENSG00000185798	NA	197.886	-0.177139	0.218998	-0.80886	0.418595	0.528296	Trabectedin	24h	FALSE	down	WDR53
ENSG00000280187	NA	34.2674	0.217872	0.297564	0.732184	0.464056	0.571046	Trabectedin	24h	FALSE	up
ENSG00000280105	NA	8.73187	-4.66387	0.910565	-5.12195	3.02398e-07	4.40581e-06	Trabectedin	24h	TRUE	down
ENSG00000233716	NA	3.73628	-2.09933	0.601981	-3.48737	0.000487804	0.00206262	Trabectedin	24h	TRUE	down	MTFR2P1
ENSG00000166349	NA	102.896	-0.895342	0.245024	-3.65409	0.000258094	0.00120723	Trabectedin	24h	TRUE	down	RAG1
ENSG00000253919	NA	9.34916	-0.0513033	0.496817	-0.103264	0.917753	0.942938	Trabectedin	24h	FALSE	down	THAP12P7
ENSG00000184985	NA	15.1791	-0.653838	0.366453	-1.78423	0.0743856	0.13384	Trabectedin	24h	FALSE	down	SORCS2
ENSG00000104529	NA	6484.88	-0.211682	0.172379	-1.228	0.219445	0.320605	Trabectedin	24h	FALSE	down	EEF1D
ENSG00000204923	NA	70.6951	0.192458	0.210365	0.914877	0.360256	0.471263	Trabectedin	24h	FALSE	up	FBXO48
ENSG00000135124	NA	184.324	0.0984087	0.199088	0.494297	0.621096	0.712528	Trabectedin	24h	FALSE	up	P2RX4
ENSG00000260774	NA	18.0516	-0.292472	0.516412	-0.566355	0.571153	0.670027	Trabectedin	24h	FALSE	down
ENSG00000172500	NA	1128.31	0.659992	0.17852	3.69702	0.000218144	0.0010513	Trabectedin	24h	TRUE	up	FIBP
ENSG00000250634	NA	13.125	-0.45802	0.532562	-0.86003	0.389772	0.500528	Trabectedin	24h	FALSE	down	LINC01182
ENSG00000019991	NA	215.289	1.2681	0.331698	3.82306	0.000131803	0.000692277	Trabectedin	24h	TRUE	up	HGF
ENSG00000165868	NA	632.935	-0.490563	0.176691	-2.77639	0.00549666	0.0155547	Trabectedin	24h	TRUE	down	HSPA12A
ENSG00000237424	NA	58.919	0.236991	0.280905	0.84367	0.398854	0.509457	Trabectedin	24h	FALSE	up	FOXD2-AS1
ENSG00000172765	NA	240.446	-0.61371	0.202299	-3.03368	0.00241593	0.00782225	Trabectedin	24h	TRUE	down	TMCC1
ENSG00000143457	NA	212.064	-0.858587	0.210735	-4.07424	4.6164e-05	0.000290599	Trabectedin	24h	TRUE	down	GOLPH3L
ENSG00000139278	NA	1047.59	1.31531	0.338355	3.88736	0.000101342	0.000561007	Trabectedin	24h	TRUE	up	GLIPR1
ENSG00000235105	NA	4.90916	0.40068	0.685043	0.584898	0.558616	0.659205	Trabectedin	24h	FALSE	up
ENSG00000261839	NA	10.5504	-0.732139	0.547077	-1.33827	0.180807	0.27397	Trabectedin	24h	FALSE	down
ENSG00000133398	NA	483.826	-0.0634406	0.138196	-0.459064	0.646188	0.734151	Trabectedin	24h	FALSE	down	MED10
ENSG00000198483	NA	63.6162	-0.561993	0.357829	-1.57056	0.116284	0.192523	Trabectedin	24h	FALSE	down	ANKRD35
ENSG00000072121	NA	1317.24	-0.411606	0.185485	-2.21908	0.0264815	0.0572759	Trabectedin	24h	FALSE	down	ZFYVE26
ENSG00000143793	NA	238.679	0.524653	0.209406	2.50544	0.01223	0.0302492	Trabectedin	24h	TRUE	up	C1orf35
ENSG00000119487	NA	1243.56	-0.892695	0.239836	-3.72211	0.000197566	0.000968607	Trabectedin	24h	TRUE	down	MAPKAP1
ENSG00000287067	NA	12.1208	-1.34673	0.290448	-4.63674	3.53946e-06	3.46636e-05	Trabectedin	24h	TRUE	down
ENSG00000171960	NA	292.078	0.415057	0.110783	3.74656	0.000179275	0.000892647	Trabectedin	24h	TRUE	up	PPIH
ENSG00000255185	NA	15.5728	-0.140986	0.503245	-0.280154	0.779359	0.840427	Trabectedin	24h	FALSE	down	PDXDC2P
ENSG00000148399	NA	275.403	0.0477264	0.0987011	0.483545	0.628709	0.719496	Trabectedin	24h	FALSE	up	DPH7
ENSG00000213139	NA	27.3839	-1.259	0.398662	-3.15806	0.00158824	0.00548963	Trabectedin	24h	TRUE	down	CRYGS
ENSG00000151025	NA	89.8789	-2.40121	0.538749	-4.457	8.31131e-06	6.94544e-05	Trabectedin	24h	TRUE	down	GPR158
ENSG00000162373	NA	20.5367	-0.233106	0.36748	-0.634336	0.525861	0.629326	Trabectedin	24h	FALSE	down	BEND5
ENSG00000257103	NA	1264.74	-0.151111	0.0957091	-1.57885	0.11437	0.189792	Trabectedin	24h	FALSE	down	LSM14A
ENSG00000223855	NA	14.8145	-0.666764	0.360863	-1.84769	0.0646468	0.119378	Trabectedin	24h	FALSE	down	PDGFA-DT
ENSG00000182612	NA	40.4749	0.0200113	0.356569	0.0561219	0.955245	0.969708	Trabectedin	24h	FALSE	up	TSPAN10
ENSG00000248527	NA	207.152	-0.339046	0.341775	-0.992016	0.321189	0.43202	Trabectedin	24h	FALSE	down	MTATP6P1
ENSG00000135077	NA	15.3663	-1.72816	0.510267	-3.38678	0.000707188	0.00279896	Trabectedin	24h	TRUE	down	HAVCR2
ENSG00000150594	NA	29.8191	-3.36003	0.693967	-4.84177	1.28687e-06	1.48274e-05	Trabectedin	24h	TRUE	down	ADRA2A
ENSG00000251669	NA	37.1034	0.133339	0.222161	0.600192	0.548378	0.650023	Trabectedin	24h	FALSE	up	FAM86EP
ENSG00000107863	NA	1559.63	-0.734687	0.195655	-3.75501	0.000173332	0.000867785	Trabectedin	24h	TRUE	down	ARHGAP21
ENSG00000178694	NA	156.829	-0.0370466	0.12321	-0.300679	0.763659	0.828272	Trabectedin	24h	FALSE	down	NSUN3
ENSG00000219545	NA	142.47	-1.23642	0.245387	-5.03865	4.68819e-07	6.38623e-06	Trabectedin	24h	TRUE	down	UMAD1
ENSG00000168303	NA	595.946	-0.0864617	0.242875	-0.355993	0.721846	0.795533	Trabectedin	24h	FALSE	down	MPLKIP
ENSG00000164889	NA	2218.1	0.402577	0.19776	2.03568	0.0417821	0.083531	Trabectedin	24h	FALSE	up	SLC4A2
ENSG00000114650	NA	1305.37	-0.10466	0.150082	-0.697351	0.485583	0.591415	Trabectedin	24h	FALSE	down	SCAP
ENSG00000289295	NA	28.2022	-0.167115	0.297031	-0.562618	0.573695	0.672303	Trabectedin	24h	FALSE	down
ENSG00000272273	NA	9.81233	0.446276	0.312721	1.42707	0.153559	0.240887	Trabectedin	24h	FALSE	up	IER3-AS1
ENSG00000143727	NA	1156.79	0.240116	0.112942	2.12601	0.033502	0.0696003	Trabectedin	24h	FALSE	up	ACP1
ENSG00000237298	NA	361.732	-1.12743	0.209747	-5.37521	7.64935e-08	1.36953e-06	Trabectedin	24h	TRUE	down	TTN-AS1
ENSG00000259895	NA	8.80395	-1.06959	0.429153	-2.49232	0.0126913	0.031168	Trabectedin	24h	TRUE	down	TEDC2-AS1
ENSG00000167723	NA	49.6385	-0.697512	0.43329	-1.6098	0.107441	0.180287	Trabectedin	24h	FALSE	down	TRPV3
ENSG00000165495	NA	21.9646	-0.917881	0.505837	-1.81458	0.069589	0.126586	Trabectedin	24h	FALSE	down	PKNOX2
ENSG00000213424	NA	8.50642	0.96177	0.482436	1.99357	0.0461991	0.0906135	Trabectedin	24h	FALSE	up	KRT222
ENSG00000204172	NA	85.7478	-0.83919	0.231839	-3.61971	0.000294937	0.00134742	Trabectedin	24h	TRUE	down	AGAP9
ENSG00000136636	NA	621.319	0.377591	0.184039	2.0517	0.0401993	0.0808732	Trabectedin	24h	FALSE	up	KCTD3
ENSG00000124575	NA	568.662	0.663155	0.410635	1.61495	0.106322	0.178738	Trabectedin	24h	FALSE	up	H1-3
ENSG00000251365	NA	16.3668	-1.46924	0.422878	-3.47439	0.000512022	0.00214339	Trabectedin	24h	TRUE	down	LINC02236
ENSG00000168490	NA	28.3045	-0.489187	0.442452	-1.10563	0.268888	0.375383	Trabectedin	24h	FALSE	down	PHYHIP
ENSG00000122483	NA	226.091	-0.6847	0.204748	-3.34411	0.000825474	0.00318996	Trabectedin	24h	TRUE	down	CCDC18
ENSG00000105248	NA	167.943	-0.35681	0.17539	-2.03438	0.0419133	0.0837266	Trabectedin	24h	FALSE	down	YJU2
ENSG00000123358	NA	200.789	0.163834	0.301999	0.542499	0.587475	0.683591	Trabectedin	24h	FALSE	up	NR4A1
ENSG00000050438	NA	76.8055	-0.669545	0.297728	-2.24885	0.0245223	0.0537365	Trabectedin	24h	FALSE	down	SLC4A8
ENSG00000123091	NA	2322.79	0.0685054	0.128995	0.531072	0.595369	0.690698	Trabectedin	24h	FALSE	up	RNF11
ENSG00000067334	NA	1313.5	0.410029	0.159343	2.57324	0.0100751	0.0257199	Trabectedin	24h	TRUE	up	DNTTIP2
ENSG00000162910	NA	388.731	0.469765	0.121663	3.86121	0.000112829	0.000611138	Trabectedin	24h	TRUE	up	MRPL55
ENSG00000085831	NA	129.138	1.47086	0.295973	4.96958	6.70997e-07	8.5733e-06	Trabectedin	24h	TRUE	up	TTC39A
ENSG00000274290	NA	152.22	-0.694511	0.204552	-3.39528	0.000685595	0.00272746	Trabectedin	24h	TRUE	down	H2BC6
ENSG00000289318	NA	101.272	-0.852295	0.1949	-4.37298	1.22561e-05	9.60335e-05	Trabectedin	24h	TRUE	down
ENSG00000161996	NA	112.728	0.516825	0.20207	2.55766	0.010538	0.026695	Trabectedin	24h	TRUE	up	WDR90
ENSG00000250312	NA	99.8553	-0.246011	0.256003	-0.960971	0.336567	0.447524	Trabectedin	24h	FALSE	down	ZNF718
ENSG00000123094	NA	2259.14	0.435962	0.26543	1.64247	0.100492	0.170693	Trabectedin	24h	FALSE	up	RASSF8
ENSG00000224596	NA	30.4006	-0.23551	0.271693	-0.866823	0.386039	0.496781	Trabectedin	24h	FALSE	down	ZMIZ1-AS1
ENSG00000151388	NA	89.4802	-0.276602	0.227811	-1.21417	0.224682	0.326746	Trabectedin	24h	FALSE	down	ADAMTS12
ENSG00000084463	NA	954.178	0.312831	0.134692	2.32257	0.0202022	0.0457107	Trabectedin	24h	TRUE	up	WBP11
ENSG00000171786	NA	11.912	-0.230563	0.504812	-0.45673	0.647865	0.735557	Trabectedin	24h	FALSE	down	NHLH1
ENSG00000115839	NA	961.217	-0.388375	0.136198	-2.85154	0.0043508	0.012836	Trabectedin	24h	TRUE	down	RAB3GAP1
ENSG00000228477	NA	7.06493	-1.50196	0.620004	-2.42251	0.0154139	0.0365505	Trabectedin	24h	TRUE	down
ENSG00000206811	NA	10.8228	0.513512	0.563456	0.911361	0.362105	0.473158	Trabectedin	24h	FALSE	up	SNORA10
ENSG00000079257	NA	162.48	1.70788	0.34097	5.0089	5.47421e-07	7.26499e-06	Trabectedin	24h	TRUE	up	LXN
ENSG00000116833	NA	16.6312	-0.622418	0.459563	-1.35437	0.175619	0.267824	Trabectedin	24h	FALSE	down	NR5A2
ENSG00000223390	NA	8.89794	0.0762396	0.525881	0.144975	0.884731	0.918917	Trabectedin	24h	FALSE	up
ENSG00000131437	NA	506.027	-0.487316	0.159613	-3.05311	0.00226483	0.00740435	Trabectedin	24h	TRUE	down	KIF3A
ENSG00000171497	NA	567.6	0.20612	0.138966	1.48324	0.13801	0.220973	Trabectedin	24h	FALSE	up	PPID
ENSG00000255872	NA	20.4046	-0.602665	1.55123	-0.388507	0.697641	0.775516	Trabectedin	24h	FALSE	down
ENSG00000122254	NA	21.9301	-2.64236	0.739083	-3.57518	0.000349985	0.00155854	Trabectedin	24h	TRUE	down	HS3ST2
ENSG00000256977	NA	30.2477	0.559231	0.960177	0.582425	0.56028	0.66051	Trabectedin	24h	FALSE	up	LIMS3
ENSG00000155754	NA	100.682	-0.309908	0.135516	-2.28687	0.0222035	0.049416	Trabectedin	24h	TRUE	down	C2CD6
ENSG00000124370	NA	94.4435	0.84495	0.209425	4.03461	5.46922e-05	0.000334746	Trabectedin	24h	TRUE	up	MCEE
ENSG00000124343	NA	14.4729	0.654844	0.455792	1.43672	0.150798	0.237274	Trabectedin	24h	FALSE	up	XG
ENSG00000203943	NA	5.53223	0.431678	0.383585	1.12538	0.260429	0.366448	Trabectedin	24h	FALSE	up	SAMD13
ENSG00000255326	NA	3.4993	-0.621336	0.605627	-1.02594	0.304921	0.41438	Trabectedin	24h	FALSE	down	MAP6-AS1
ENSG00000142149	NA	85.1225	-0.0468196	0.34849	-0.13435	0.893126	0.925064	Trabectedin	24h	FALSE	down	HUNK
ENSG00000117425	NA	30.7438	-1.68651	0.453909	-3.71552	0.000202783	0.000989947	Trabectedin	24h	TRUE	down	PTCH2
ENSG00000289370	NA	11.6042	0.160097	0.449714	0.355997	0.721842	0.795533	Trabectedin	24h	FALSE	up
ENSG00000184828	NA	15.7513	-0.639791	0.396963	-1.61171	0.107024	0.179739	Trabectedin	24h	FALSE	down	ZBTB7C
ENSG00000110427	NA	369.764	-0.0851103	0.244063	-0.348722	0.727298	0.799686	Trabectedin	24h	FALSE	down	KIAA1549L
ENSG00000134744	NA	1228.77	-0.623066	0.150958	-4.12742	3.66856e-05	0.000241282	Trabectedin	24h	TRUE	down	TUT4
ENSG00000238741	NA	5294.13	0.120665	0.195054	0.618626	0.536163	0.638593	Trabectedin	24h	FALSE	up	SCARNA7
ENSG00000116157	NA	109.494	1.34475	0.278702	4.82506	1.39958e-06	1.59253e-05	Trabectedin	24h	TRUE	up	GPX7
ENSG00000255234	NA	8.37924	-2.43151	0.51664	-4.70639	2.52144e-06	2.59315e-05	Trabectedin	24h	TRUE	down	CCDC90B-AS1
ENSG00000213058	NA	104.02	0.266088	0.248137	1.07234	0.283567	0.391138	Trabectedin	24h	FALSE	up
ENSG00000101104	NA	96.228	-0.661419	0.218144	-3.03202	0.0024292	0.00785234	Trabectedin	24h	TRUE	down	PABPC1L
ENSG00000143363	NA	233.022	0.258524	0.241995	1.0683	0.285383	0.393142	Trabectedin	24h	FALSE	up	PRUNE1
ENSG00000143977	NA	1451.75	0.193285	0.174658	1.10665	0.268447	0.374845	Trabectedin	24h	FALSE	up	SNRPG
ENSG00000197535	NA	1119.26	-1.11438	0.273152	-4.0797	4.50939e-05	0.000285382	Trabectedin	24h	TRUE	down	MYO5A
ENSG00000137944	NA	246.922	-0.0975969	0.202706	-0.481469	0.630183	0.720854	Trabectedin	24h	FALSE	down	KYAT3
ENSG00000205531	NA	1651.01	0.546387	0.120114	4.54892	5.39217e-06	4.84428e-05	Trabectedin	24h	TRUE	up	NAP1L4
ENSG00000261613	NA	67.1495	-1.53802	0.30233	-5.08722	3.63342e-07	5.12297e-06	Trabectedin	24h	TRUE	down
ENSG00000273483	NA	3.93253	-1.08181	0.593088	-1.82403	0.0681471	0.124572	Trabectedin	24h	FALSE	down
ENSG00000242622	NA	68.7486	0.128452	0.278426	0.46135	0.644547	0.732824	Trabectedin	24h	FALSE	up	GSK3B-DT
ENSG00000151572	NA	90.5549	-1.04769	0.377222	-2.77738	0.00547989	0.0155167	Trabectedin	24h	TRUE	down	ANO4
ENSG00000174808	NA	13.1667	-0.461935	0.43223	-1.06873	0.285193	0.392979	Trabectedin	24h	FALSE	down	BTC
ENSG00000121879	NA	846.717	-0.0283361	0.203298	-0.139382	0.889148	0.922457	Trabectedin	24h	FALSE	down	PIK3CA
ENSG00000230596	NA	17.0813	0.181517	0.399128	0.454784	0.649265	0.736813	Trabectedin	24h	FALSE	up	GPAA1P2
ENSG00000198934	NA	77.0674	0.66059	0.36859	1.79221	0.0730999	0.13184	Trabectedin	24h	FALSE	up	MAGEE1
ENSG00000215014	NA	38.1156	-0.0289443	0.406967	-0.0711221	0.943301	0.96079	Trabectedin	24h	FALSE	down	SSU72-AS1
ENSG00000252481	NA	3266.17	-0.0374357	0.222154	-0.168512	0.86618	0.905874	Trabectedin	24h	FALSE	down	SCARNA13
ENSG00000089248	NA	1603.28	-0.0734617	0.160428	-0.45791	0.647017	0.734801	Trabectedin	24h	FALSE	down	ERP29
ENSG00000091317	NA	2191.23	0.186817	0.122742	1.52203	0.128002	0.208154	Trabectedin	24h	FALSE	up	CMTM6
ENSG00000162385	NA	402.3	0.25033	0.121648	2.05781	0.0396081	0.0798676	Trabectedin	24h	FALSE	up	MAGOH
ENSG00000288890	NA	11.0992	-2.2038	0.481451	-4.57742	4.70751e-06	4.33574e-05	Trabectedin	24h	TRUE	down
ENSG00000224975	NA	25.3403	-2.12928	0.39653	-5.36979	7.88269e-08	1.40216e-06	Trabectedin	24h	TRUE	down	INE1
ENSG00000113615	NA	811.205	-0.67335	0.152096	-4.42714	9.54904e-06	7.81095e-05	Trabectedin	24h	TRUE	down	SEC24A
ENSG00000160679	NA	958.097	-0.129243	0.169378	-0.763048	0.445435	0.553997	Trabectedin	24h	FALSE	down	CHTOP
ENSG00000121766	NA	525.837	-0.006919	0.152032	-0.0455101	0.963701	0.975049	Trabectedin	24h	FALSE	down	ZCCHC17
ENSG00000198453	NA	338.686	-1.01861	0.237703	-4.28523	1.82548e-05	0.000134002	Trabectedin	24h	TRUE	down	ZNF568
ENSG00000152061	NA	486.288	-2.34663	0.210792	-11.1325	8.71865e-29	4.38243e-25	Trabectedin	24h	TRUE	down	RABGAP1L
ENSG00000163590	NA	190.283	-3.82343	0.377711	-10.1226	4.38496e-24	5.51026e-21	Trabectedin	24h	TRUE	down	PPM1L
ENSG00000157992	NA	7.85042	-1.98392	0.55797	-3.55561	0.000377105	0.00166201	Trabectedin	24h	TRUE	down	KRTCAP3
ENSG00000150593	NA	311.049	-0.295881	0.197703	-1.49659	0.134499	0.21646	Trabectedin	24h	FALSE	down	PDCD4
ENSG00000226754	NA	15.0652	-0.413346	0.302408	-1.36685	0.171672	0.263183	Trabectedin	24h	FALSE	down	MAGOH-DT
ENSG00000151665	NA	245.486	0.461297	0.14701	3.13785	0.00170192	0.0058215	Trabectedin	24h	TRUE	up	PIGF
ENSG00000106144	NA	467.57	0.762983	0.197504	3.86313	0.000111943	0.000607319	Trabectedin	24h	TRUE	up	CASP2
ENSG00000077147	NA	2932.49	0.0885501	0.125654	0.704715	0.480988	0.586852	Trabectedin	24h	FALSE	up	TM9SF3
ENSG00000171450	NA	18.0067	-0.611413	0.379904	-1.60939	0.107531	0.180394	Trabectedin	24h	FALSE	down	CDK5R2
ENSG00000263563	NA	25.7852	-2.20832	0.523428	-4.21895	2.45443e-05	0.000170757	Trabectedin	24h	TRUE	down	UBBP4
ENSG00000186111	NA	517.126	-0.246978	0.179738	-1.3741	0.169411	0.260551	Trabectedin	24h	FALSE	down	PIP5K1C
ENSG00000126814	NA	507.024	1.49991	0.242608	6.18246	6.31087e-10	2.38061e-08	Trabectedin	24h	TRUE	up	TRMT5
ENSG00000267064	NA	22.3779	0.0412941	0.30017	0.137569	0.890581	0.923183	Trabectedin	24h	FALSE	up	UXT-AS1
ENSG00000151612	NA	217.876	-0.163198	0.157896	-1.03358	0.301334	0.410614	Trabectedin	24h	FALSE	down	ZNF827
ENSG00000129071	NA	588.968	0.0161169	0.221835	0.0726528	0.942082	0.959987	Trabectedin	24h	FALSE	up	MBD4
ENSG00000168246	NA	369.627	-0.0678773	0.1588	-0.427439	0.66906	0.752187	Trabectedin	24h	FALSE	down	UBTD2
ENSG00000184068	NA	25.2963	0.402697	0.371759	1.08322	0.278711	0.38604	Trabectedin	24h	FALSE	up	SREBF2-AS1
ENSG00000090316	NA	659.184	0.383162	0.0675436	5.67282	1.40468e-08	3.31095e-07	Trabectedin	24h	TRUE	up	MAEA
ENSG00000118514	NA	11.6904	-2.3495	0.582474	-4.03366	5.49149e-05	0.000335803	Trabectedin	24h	TRUE	down	ALDH8A1
ENSG00000179603	NA	13.8844	-1.18827	0.343106	-3.46328	0.000533625	0.00221904	Trabectedin	24h	TRUE	down	GRM8
ENSG00000183298	NA	6.28356	-0.156223	0.443337	-0.352379	0.724554	0.797366	Trabectedin	24h	FALSE	down	RPSAP19
ENSG00000132749	NA	5.12948	1.14649	0.459502	2.49507	0.0125934	0.0309702	Trabectedin	24h	TRUE	up	TESMIN
ENSG00000271011	NA	6.87211	-1.42279	0.454036	-3.13365	0.00172645	0.00589536	Trabectedin	24h	TRUE	down
ENSG00000284686	NA	7.58858	-1.97345	0.457617	-4.31245	1.61458e-05	0.000120456	Trabectedin	24h	TRUE	down
ENSG00000237296	NA	771.863	-1.0268	0.199167	-5.15546	2.53009e-07	3.79061e-06	Trabectedin	24h	TRUE	down	SMG1P1
ENSG00000048544	NA	819.171	0.551486	0.196478	2.80686	0.00500263	0.0143978	Trabectedin	24h	TRUE	up	MRPS10
ENSG00000081870	NA	379.505	0.900252	0.25159	3.57825	0.000345904	0.00154344	Trabectedin	24h	TRUE	up	IFT25
ENSG00000156140	NA	84.5936	-1.70232	0.29137	-5.84246	5.14345e-09	1.43631e-07	Trabectedin	24h	TRUE	down	ADAMTS3
ENSG00000282591	NA	4.75123	-4.17063	1.14955	-3.62804	0.000285578	0.00131302	Trabectedin	24h	TRUE	down	FAM138F
ENSG00000012660	NA	1576.6	-0.0973566	0.128612	-0.756978	0.449063	0.557268	Trabectedin	24h	FALSE	down	ELOVL5
ENSG00000145287	NA	12.0277	0.379627	0.370287	1.02522	0.305259	0.414642	Trabectedin	24h	FALSE	up	PLAC8
ENSG00000116212	NA	557.983	0.553628	0.202632	2.73219	0.00629146	0.0174333	Trabectedin	24h	TRUE	up	LRRC42
ENSG00000215883	NA	113.931	0.280684	0.241586	1.16184	0.2453	0.349639	Trabectedin	24h	FALSE	up	CYB5RL
ENSG00000116221	NA	837.066	1.04626	0.182764	5.72467	1.03634e-08	2.5756e-07	Trabectedin	24h	TRUE	up	MRPL37
ENSG00000144040	NA	379.563	-0.116595	0.260083	-0.448298	0.653939	0.740811	Trabectedin	24h	FALSE	down	SFXN5
ENSG00000119139	NA	414.069	-0.0159915	0.268482	-0.0595627	0.952504	0.96742	Trabectedin	24h	FALSE	down	TJP2
ENSG00000010803	NA	359.356	-0.148942	0.287853	-0.517425	0.60486	0.698685	Trabectedin	24h	FALSE	down	SCMH1
ENSG00000112304	NA	170.608	0.184119	0.33222	0.55421	0.579435	0.677215	Trabectedin	24h	FALSE	up	ACOT13
ENSG00000253819	NA	14.5273	1.04796	0.475205	2.20529	0.0274339	0.0589679	Trabectedin	24h	FALSE	up	LINC01151
ENSG00000066322	NA	1414.62	0.392362	0.171842	2.28328	0.0224142	0.0497856	Trabectedin	24h	TRUE	up	ELOVL1
ENSG00000259319	NA	29.3762	0.0338106	0.260752	0.129666	0.896831	0.927556	Trabectedin	24h	FALSE	up	JDP2-AS1
ENSG00000114346	NA	878.022	0.617314	0.259926	2.37496	0.0175509	0.0406965	Trabectedin	24h	TRUE	up	ECT2
ENSG00000224655	NA	8.86959	-2.1027	0.557015	-3.77494	0.000160047	0.000811169	Trabectedin	24h	TRUE	down	LINC01823
ENSG00000271723	NA	3.9043	-0.555824	0.745937	-0.745135	0.45619	0.563756	Trabectedin	24h	FALSE	down	MROH7-TTC4
ENSG00000165669	NA	780.21	0.479723	0.124541	3.85192	0.000117195	0.000630009	Trabectedin	24h	TRUE	up	FAM204A
ENSG00000171517	NA	500.641	-0.309902	0.1548	-2.00195	0.0452904	0.0891181	Trabectedin	24h	FALSE	down	LPAR3
ENSG00000116133	NA	5084.92	-0.140826	0.197095	-0.714511	0.474911	0.581379	Trabectedin	24h	FALSE	down	DHCR24
ENSG00000174738	NA	502.499	-0.241466	0.186597	-1.29405	0.195647	0.292032	Trabectedin	24h	FALSE	down	NR1D2
ENSG00000159733	NA	48.4596	-0.817591	0.285462	-2.86409	0.00418205	0.012433	Trabectedin	24h	TRUE	down	ZFYVE28
ENSG00000178537	NA	163.563	0.083233	0.150969	0.551324	0.581412	0.678639	Trabectedin	24h	FALSE	up	SLC25A20
ENSG00000158234	NA	98.8473	0.423293	0.298325	1.4189	0.155928	0.244033	Trabectedin	24h	FALSE	up	FAIM
ENSG00000132196	NA	295.835	0.589728	0.133708	4.41057	1.03099e-05	8.31263e-05	Trabectedin	24h	TRUE	up	HSD17B7
ENSG00000172260	NA	97.4286	-1.94154	0.331156	-5.86291	4.54836e-09	1.28659e-07	Trabectedin	24h	TRUE	down	NEGR1
ENSG00000185839	NA	5.55698	-0.433719	0.433475	-1.00056	0.317038	0.427552	Trabectedin	24h	FALSE	down
ENSG00000233276	NA	3729.47	1.0389	0.236478	4.39322	1.11684e-05	8.87907e-05	Trabectedin	24h	TRUE	up	GPX1
ENSG00000264207	NA	57.7529	-1.22427	0.601374	-2.03578	0.0417726	0.0835203	Trabectedin	24h	FALSE	down
ENSG00000229153	NA	3.18057	-3.05594	0.798997	-3.82471	0.000130924	0.000688546	Trabectedin	24h	TRUE	down	EPHA1-AS1
ENSG00000278949	NA	33.6584	-1.18315	0.310067	-3.81578	0.000135755	0.00070888	Trabectedin	24h	TRUE	down
ENSG00000142634	NA	1405.43	0.745361	0.189979	3.92339	8.7313e-05	0.000494094	Trabectedin	24h	TRUE	up	EFHD2
ENSG00000141569	NA	501.508	1.69037	0.29025	5.82383	5.7514e-09	1.55636e-07	Trabectedin	24h	TRUE	up	TRIM65
ENSG00000142910	NA	7.93389	-0.777762	0.707971	-1.09858	0.271952	0.378898	Trabectedin	24h	FALSE	down	TINAGL1
ENSG00000154736	NA	178.441	0.444785	0.336466	1.32193	0.186192	0.280585	Trabectedin	24h	FALSE	up	ADAMTS5
ENSG00000225733	NA	2836.78	0.562945	0.15042	3.74249	0.000182207	0.000904332	Trabectedin	24h	TRUE	up	FGD5-AS1
ENSG00000280924	NA	18.5214	-2.54912	0.731262	-3.48592	0.000490447	0.00207032	Trabectedin	24h	TRUE	down	LINC00628
ENSG00000243107	NA	10.0028	-1.42231	0.39524	-3.59861	0.000319924	0.00144516	Trabectedin	24h	TRUE	down
ENSG00000255647	NA	14.0842	-0.410157	0.421338	-0.973463	0.330323	0.441148	Trabectedin	24h	FALSE	down
ENSG00000162496	NA	817.084	0.698273	0.396113	1.76281	0.0779319	0.138934	Trabectedin	24h	FALSE	up	DHRS3
ENSG00000148110	NA	932.924	-0.268491	0.151926	-1.76725	0.0771861	0.137837	Trabectedin	24h	FALSE	down	MFSD14B
ENSG00000138829	NA	1131.07	-0.174814	0.334242	-0.523018	0.600962	0.695421	Trabectedin	24h	FALSE	down	FBN2
ENSG00000250241	NA	15.7218	-3.33995	0.646332	-5.16755	2.37179e-07	3.58281e-06	Trabectedin	24h	TRUE	down	PCDH10-DT
ENSG00000036549	NA	1047.83	-0.502388	0.155764	-3.22531	0.00125837	0.00453906	Trabectedin	24h	TRUE	down	ZZZ3
ENSG00000289481	NA	7.11684	-1.14344	0.598118	-1.91173	0.0559113	0.105932	Trabectedin	24h	FALSE	down
ENSG00000144730	NA	419	0.411212	0.25844	1.59113	0.111579	0.186052	Trabectedin	24h	FALSE	up	IL17RD
ENSG00000171872	NA	2.6533	-1.33836	0.804907	-1.66275	0.0963623	0.165097	Trabectedin	24h	FALSE	down	KLF17
ENSG00000276168	NA	1.66918e+06	0.00249568	0.218313	0.0114317	0.990879	0.993894	Trabectedin	24h	FALSE	up	RN7SL1
ENSG00000198835	NA	19.7238	0.00329758	0.325708	0.0101243	0.991922	0.994643	Trabectedin	24h	FALSE	up	GJC2
ENSG00000234534	NA	4.02317	-2.98001	0.80451	-3.70412	0.000212122	0.00102815	Trabectedin	24h	TRUE	down	CSNK1G2P1
ENSG00000197712	NA	739.372	0.975871	0.29177	3.34466	0.000823844	0.00318481	Trabectedin	24h	TRUE	up	FAM114A1
ENSG00000285531	NA	7.96343	-0.302171	0.467605	-0.646209	0.518144	0.622553	Trabectedin	24h	FALSE	down
ENSG00000196712	NA	831.173	-1.12318	0.154122	-7.28762	3.15472e-13	3.28646e-11	Trabectedin	24h	TRUE	down	NF1
ENSG00000285331	NA	166.26	0.760784	0.184969	4.11304	3.90475e-05	0.000254287	Trabectedin	24h	TRUE	up	TCF12-DT
ENSG00000143851	NA	9.83119	-0.0104897	0.596557	-0.0175838	0.985971	0.990503	Trabectedin	24h	FALSE	down	PTPN7
ENSG00000115761	NA	779.346	-0.315044	0.142632	-2.20879	0.0271892	0.0585608	Trabectedin	24h	FALSE	down	NOL10
ENSG00000197355	NA	656.602	1.04933	0.314947	3.33177	0.000862956	0.00331371	Trabectedin	24h	TRUE	up	UAP1L1
ENSG00000167397	NA	721.064	0.537801	0.0998857	5.38416	7.27837e-08	1.31011e-06	Trabectedin	24h	TRUE	up	VKORC1
ENSG00000148572	NA	1361.05	-0.627316	0.260732	-2.40598	0.0161293	0.0379294	Trabectedin	24h	TRUE	down	NRBF2
ENSG00000250280	NA	27.5733	-0.0506228	0.342362	-0.147863	0.882451	0.917686	Trabectedin	24h	FALSE	down
ENSG00000112319	NA	265.01	-0.983126	0.290006	-3.39002	0.000698869	0.00277149	Trabectedin	24h	TRUE	down	EYA4
ENSG00000188732	NA	57.9841	-1.20791	0.34466	-3.50464	0.000457231	0.00195598	Trabectedin	24h	TRUE	down	FAM221A
ENSG00000213453	NA	13.1659	-1.07214	0.48874	-2.19368	0.0282581	0.0604293	Trabectedin	24h	FALSE	down	FTH1P3
ENSG00000243335	NA	165.963	-0.120945	0.141757	-0.853184	0.393557	0.504261	Trabectedin	24h	FALSE	down	KCTD7
ENSG00000159214	NA	51.3416	0.795429	0.190147	4.18324	2.87384e-05	0.000195737	Trabectedin	24h	TRUE	up	CCDC24
ENSG00000188643	NA	1361.72	1.34354	0.309792	4.3369	1.44506e-05	0.000110263	Trabectedin	24h	TRUE	up	S100A16
ENSG00000116001	NA	931.805	-0.0384782	0.137401	-0.280044	0.779444	0.840427	Trabectedin	24h	FALSE	down	TIA1
ENSG00000002549	NA	1230.67	0.146843	0.187232	0.784284	0.432874	0.541826	Trabectedin	24h	FALSE	up	LAP3
ENSG00000134775	NA	105.736	-0.824777	0.273586	-3.01469	0.00257242	0.00824226	Trabectedin	24h	TRUE	down	FHOD3
ENSG00000120156	NA	132.674	-0.502622	0.343422	-1.46357	0.143311	0.22778	Trabectedin	24h	FALSE	down	TEK
ENSG00000232453	NA	9.37836	0.570165	0.439547	1.29717	0.194574	0.290892	Trabectedin	24h	FALSE	up	LINC02777
ENSG00000236439	NA	6.53715	0.00115729	0.582863	0.00198553	0.998416	0.998842	Trabectedin	24h	FALSE	up	RPS27P8
ENSG00000162437	NA	348.892	0.0383584	0.258345	0.148477	0.881966	0.917386	Trabectedin	24h	FALSE	up	RAVER2
ENSG00000143028	NA	58.0891	-0.831643	0.342135	-2.43075	0.0150678	0.0358524	Trabectedin	24h	TRUE	down	SYPL2
ENSG00000177685	NA	56.9834	-0.494507	0.398735	-1.24019	0.214906	0.315337	Trabectedin	24h	FALSE	down	CRACR2B
ENSG00000182795	NA	36.3152	-1.4124	0.55123	-2.56227	0.010399	0.0264047	Trabectedin	24h	TRUE	down	C1orf116
ENSG00000236830	NA	38.472	-0.601958	0.502061	-1.19897	0.230538	0.333372	Trabectedin	24h	FALSE	down	CBR3-AS1
ENSG00000198885	NA	237.277	1.4371	0.441301	3.25651	0.00112792	0.00414513	Trabectedin	24h	TRUE	up	ITPRIPL1
ENSG00000151687	NA	78.5717	-1.03465	0.272437	-3.79774	0.000146021	0.000752216	Trabectedin	24h	TRUE	down	ANKAR
ENSG00000181649	NA	449.646	1.07087	0.214618	4.98965	6.04878e-07	7.87673e-06	Trabectedin	24h	TRUE	up	PHLDA2
ENSG00000065243	NA	1073.08	-0.499136	0.194276	-2.56922	0.0101929	0.0259909	Trabectedin	24h	TRUE	down	PKN2
ENSG00000289234	NA	60.13	0.937756	0.324049	2.89387	0.00380524	0.0114897	Trabectedin	24h	TRUE	up	ZNF496-DT
ENSG00000110203	NA	134.164	-0.769833	0.346716	-2.22036	0.0263945	0.0571123	Trabectedin	24h	FALSE	down	FOLR3
ENSG00000215374	NA	41.6481	-0.819964	0.336511	-2.43666	0.0148234	0.0353801	Trabectedin	24h	TRUE	down	FAM66B
ENSG00000064692	NA	107.7	-0.193129	0.484967	-0.398231	0.69046	0.769747	Trabectedin	24h	FALSE	down	SNCAIP
ENSG00000146250	NA	46.6343	0.634512	0.458421	1.38413	0.16632	0.257055	Trabectedin	24h	FALSE	up	PRSS35
ENSG00000162599	NA	1452.01	-0.223162	0.20487	-1.08929	0.276028	0.383169	Trabectedin	24h	FALSE	down	NFIA
ENSG00000143164	NA	910.448	-0.619851	0.186366	-3.32599	0.000881066	0.0033678	Trabectedin	24h	TRUE	down	DCAF6
ENSG00000213860	NA	9.9515	0.770805	0.671701	1.14754	0.251157	0.356169	Trabectedin	24h	FALSE	up	RPL21P75
ENSG00000095370	NA	11.9388	-2.09273	0.523066	-4.00089	6.31053e-05	0.00037672	Trabectedin	24h	TRUE	down	SH2D3C
ENSG00000278916	NA	18.5482	0.080769	0.410005	0.196995	0.843831	0.889487	Trabectedin	24h	FALSE	up	CEP83-DT
ENSG00000115904	NA	1056.02	-0.851014	0.151008	-5.63556	1.74494e-08	4.00957e-07	Trabectedin	24h	TRUE	down	SOS1
ENSG00000102738	NA	260.664	0.0613907	0.15587	0.393859	0.693685	0.772186	Trabectedin	24h	FALSE	up	MRPS31
ENSG00000236204	NA	5.20616	-1.42298	0.510316	-2.78843	0.00529647	0.015088	Trabectedin	24h	TRUE	down	LINC01376
ENSG00000120705	NA	3645.54	-0.0878083	0.147618	-0.594833	0.551955	0.653105	Trabectedin	24h	FALSE	down	ETF1
ENSG00000258337	NA	7.88155	-0.526323	0.495894	-1.06136	0.288526	0.396553	Trabectedin	24h	FALSE	down
ENSG00000156515	NA	2766.64	0.230762	0.271739	0.849204	0.395768	0.50648	Trabectedin	24h	FALSE	up	HK1
ENSG00000164093	NA	198.528	-0.478152	0.300145	-1.59307	0.111145	0.185482	Trabectedin	24h	FALSE	down	PITX2
ENSG00000179295	NA	3116.55	0.258413	0.186914	1.38252	0.166811	0.257635	Trabectedin	24h	FALSE	up	PTPN11
ENSG00000196581	NA	254.238	0.0518075	0.43189	0.119955	0.904519	0.933618	Trabectedin	24h	FALSE	up	AJAP1
ENSG00000125772	NA	354.876	-0.533375	0.305221	-1.74751	0.0805496	0.142615	Trabectedin	24h	FALSE	down	GPCPD1
ENSG00000179397	NA	6.80302	-0.811947	0.373826	-2.172	0.029856	0.0631613	Trabectedin	24h	FALSE	down	CATSPERE
ENSG00000273763	NA	22.6589	-0.183435	0.333624	-0.549825	0.58244	0.679423	Trabectedin	24h	FALSE	down
ENSG00000124019	NA	18.1041	-0.772535	0.645594	-1.19663	0.231452	0.334429	Trabectedin	24h	FALSE	down	FAM124B
ENSG00000132849	NA	92.992	-1.02616	0.340839	-3.01068	0.00260666	0.00833087	Trabectedin	24h	TRUE	down	PATJ
ENSG00000236567	NA	7.73394	-3.64381	0.804262	-4.53062	5.88096e-06	5.19063e-05	Trabectedin	24h	TRUE	down	TCF3P1
ENSG00000137571	NA	619.028	-4.25908	0.516405	-8.24756	1.61659e-16	4.05926e-14	Trabectedin	24h	TRUE	down	SLCO5A1
ENSG00000279166	NA	41.3376	0.675507	0.295104	2.28905	0.0220764	0.0491535	Trabectedin	24h	TRUE	up
ENSG00000249992	NA	506.337	1.61575	0.284526	5.67876	1.35675e-08	3.22064e-07	Trabectedin	24h	TRUE	up	TMEM158
ENSG00000289394	NA	11.4447	-0.459715	0.458683	-1.00225	0.316223	0.426653	Trabectedin	24h	FALSE	down
ENSG00000137628	NA	118.081	-0.140324	0.212571	-0.660126	0.509173	0.614123	Trabectedin	24h	FALSE	down	DDX60
ENSG00000115844	NA	200.539	-1.8781	0.45634	-4.11556	3.86238e-05	0.000252194	Trabectedin	24h	TRUE	down	DLX2
ENSG00000204348	NA	160.621	0.149194	0.122431	1.2186	0.222996	0.324731	Trabectedin	24h	FALSE	up	DXO
ENSG00000101146	NA	1304.87	-0.415779	0.191651	-2.16946	0.0300477	0.0635335	Trabectedin	24h	FALSE	down	RAE1
ENSG00000176945	NA	48.4028	-2.38624	0.432726	-5.51443	3.4991e-08	7.09091e-07	Trabectedin	24h	TRUE	down	MUC20
ENSG00000159873	NA	1089	-0.42945	0.212534	-2.02062	0.043319	0.0859965	Trabectedin	24h	FALSE	down	CCDC117
ENSG00000234287	NA	21.1029	0.428967	0.324667	1.32125	0.186417	0.280867	Trabectedin	24h	FALSE	up	RPS27P4
ENSG00000288531	NA	8.69344	-1.23952	0.569605	-2.17611	0.0295471	0.0626264	Trabectedin	24h	FALSE	down	NA
ENSG00000272419	NA	72.7336	-0.268376	0.211713	-1.26764	0.204926	0.303271	Trabectedin	24h	FALSE	down	LINC01145
ENSG00000125703	NA	136.065	-0.372317	0.158591	-2.34765	0.0188921	0.0432231	Trabectedin	24h	TRUE	down	ATG4C
ENSG00000078070	NA	211.977	-0.961242	0.124975	-7.69145	1.45471e-14	2.1835e-12	Trabectedin	24h	TRUE	down	MCCC1
ENSG00000121775	NA	185.61	-0.219139	0.149042	-1.47032	0.141476	0.225341	Trabectedin	24h	FALSE	down	TMEM39B
ENSG00000241933	NA	3.51537	-0.76856	0.73973	-1.03897	0.298817	0.408004	Trabectedin	24h	FALSE	down	DENND6A-DT
ENSG00000144057	NA	80.3086	-0.709323	0.364339	-1.94688	0.0515492	0.0990301	Trabectedin	24h	FALSE	down	ST6GAL2
ENSG00000101079	NA	854.024	0.0656543	0.220938	0.297162	0.766343	0.830094	Trabectedin	24h	FALSE	up	NDRG3
ENSG00000130158	NA	240.887	0.544357	0.178255	3.05381	0.00225956	0.00739312	Trabectedin	24h	TRUE	up	DOCK6
ENSG00000169618	NA	8.03615	-0.577692	0.619034	-0.933217	0.350708	0.461566	Trabectedin	24h	FALSE	down	PROKR1
ENSG00000132854	NA	49.7698	1.19493	0.401206	2.97835	0.002898	0.00910996	Trabectedin	24h	TRUE	up	KANK4
ENSG00000164056	NA	172.162	1.21308	0.420747	2.88316	0.00393709	0.0118314	Trabectedin	24h	TRUE	up	SPRY1
ENSG00000140968	NA	28.4366	-0.0859922	0.371881	-0.231236	0.817132	0.868262	Trabectedin	24h	FALSE	down	IRF8
ENSG00000116641	NA	1410.73	-0.651597	0.247069	-2.63731	0.00835669	0.0220817	Trabectedin	24h	TRUE	down	DOCK7
ENSG00000240682	NA	520.689	-0.190506	0.158658	-1.20073	0.229854	0.332574	Trabectedin	24h	FALSE	down	ISY1
ENSG00000164574	NA	445.307	-1.48297	0.225944	-6.56346	5.25718e-11	2.7743e-09	Trabectedin	24h	TRUE	down	GALNT10
ENSG00000133315	NA	61.542	0.297685	0.239636	1.24224	0.214149	0.314444	Trabectedin	24h	FALSE	up	MACROD1
ENSG00000204642	NA	106.58	0.0540168	0.226288	0.238708	0.811332	0.863696	Trabectedin	24h	FALSE	up	HLA-F
ENSG00000197780	NA	1350.76	-0.389842	0.213204	-1.82849	0.0674757	0.123614	Trabectedin	24h	FALSE	down	TAF13
ENSG00000183598	NA	257.806	0.320725	0.266262	1.20455	0.228379	0.331035	Trabectedin	24h	FALSE	up	H3C13
ENSG00000226084	NA	47.4987	0.317792	0.215337	1.47579	0.140001	0.223508	Trabectedin	24h	FALSE	up	RPL17P6
ENSG00000215182	NA	6.77897	-1.92672	0.743718	-2.59066	0.00957923	0.0247113	Trabectedin	24h	TRUE	down	MUC5AC
ENSG00000187140	NA	37.2822	-0.77775	0.333016	-2.33547	0.0195188	0.0444093	Trabectedin	24h	TRUE	down	FOXD3
ENSG00000157087	NA	4.93042	-0.686666	0.643154	-1.06765	0.285677	0.393416	Trabectedin	24h	FALSE	down	ATP2B2
ENSG00000187123	NA	64.1068	-0.838463	0.356037	-2.35499	0.0185233	0.0425147	Trabectedin	24h	TRUE	down	LYPD6
ENSG00000142856	NA	158.187	0.558631	0.257137	2.17251	0.0298175	0.0630866	Trabectedin	24h	FALSE	up	ITGB3BP
ENSG00000139977	NA	1297.7	-0.294349	0.167103	-1.76149	0.0781562	0.139285	Trabectedin	24h	FALSE	down	NAA30
ENSG00000180398	NA	4245.5	0.186624	0.153814	1.21331	0.22501	0.327072	Trabectedin	24h	FALSE	up	MCFD2
ENSG00000272084	NA	27.7399	-2.06493	0.377658	-5.46772	4.55873e-08	8.81176e-07	Trabectedin	24h	TRUE	down
ENSG00000232648	NA	8.92435	-0.0841679	0.464754	-0.181102	0.856287	0.898894	Trabectedin	24h	FALSE	down	ING2-DT
ENSG00000175182	NA	335.763	0.359279	0.204988	1.75268	0.0796567	0.14142	Trabectedin	24h	FALSE	up	FAM131A
ENSG00000119514	NA	75.7212	0.969716	0.306561	3.1632	0.00156043	0.00541024	Trabectedin	24h	TRUE	up	GALNT12
ENSG00000243244	NA	154.054	0.938049	0.310916	3.01705	0.00255251	0.00819165	Trabectedin	24h	TRUE	up	STON1
ENSG00000121753	NA	198.74	0.311076	0.295234	1.05366	0.292039	0.400446	Trabectedin	24h	FALSE	up	ADGRB2
ENSG00000225889	NA	7.94192	-1.6577	0.745419	-2.22384	0.0261589	0.0566697	Trabectedin	24h	FALSE	down
ENSG00000169228	NA	208.047	0.363269	0.220202	1.64971	0.0990025	0.168733	Trabectedin	24h	FALSE	up	RAB24
ENSG00000134242	NA	19.6497	0.265414	0.426107	0.622882	0.533362	0.635973	Trabectedin	24h	FALSE	up	PTPN22
ENSG00000154274	NA	12.7202	-1.98806	0.572541	-3.47234	0.000515949	0.00215579	Trabectedin	24h	TRUE	down	PGCKA1
ENSG00000108344	NA	3223.88	0.27899	0.101871	2.73867	0.00616883	0.0171502	Trabectedin	24h	TRUE	up	PSMD3
ENSG00000255655	NA	3.72644	-2.21564	0.665999	-3.32679	0.000878521	0.00336064	Trabectedin	24h	TRUE	down
ENSG00000185803	NA	1779.57	0.0857406	0.132878	0.645259	0.51876	0.623069	Trabectedin	24h	FALSE	up	SLC52A2
ENSG00000226067	NA	23.0016	0.112933	0.415566	0.271758	0.785808	0.84483	Trabectedin	24h	FALSE	up	LINC00623
ENSG00000101577	NA	911.59	-0.457101	0.151909	-3.00904	0.00262072	0.00836517	Trabectedin	24h	TRUE	down	LPIN2
ENSG00000148400	NA	486.547	-0.341782	0.239569	-1.42665	0.153681	0.241023	Trabectedin	24h	FALSE	down	NOTCH1
ENSG00000075426	NA	2134.63	0.427206	0.180071	2.37243	0.0176717	0.0409057	Trabectedin	24h	TRUE	up	FOSL2
ENSG00000154920	NA	79.3808	1.05869	0.243714	4.34398	1.39925e-05	0.000107461	Trabectedin	24h	TRUE	up	EME1
ENSG00000231999	NA	28.9991	0.40139	0.280667	1.43013	0.152679	0.239714	Trabectedin	24h	FALSE	up	LRRC8C-DT
ENSG00000114978	NA	3062.4	0.408049	0.13796	2.95774	0.00309905	0.00966182	Trabectedin	24h	TRUE	up	MOB1A
ENSG00000133606	NA	1455.99	-0.68436	0.167754	-4.07955	4.51232e-05	0.000285478	Trabectedin	24h	TRUE	down	MKRN1
ENSG00000289519	NA	5.47922	-0.719375	0.575977	-1.24896	0.211678	0.311453	Trabectedin	24h	FALSE	down
ENSG00000119787	NA	743.144	-0.013191	0.192835	-0.0684058	0.945463	0.962436	Trabectedin	24h	FALSE	down	ATL2
ENSG00000228948	NA	4.80817	-4.266	0.948707	-4.49664	6.90346e-06	5.94947e-05	Trabectedin	24h	TRUE	down	SLC25A6P5
ENSG00000161904	NA	1016.95	-0.296066	0.147341	-2.00939	0.0444958	0.0878554	Trabectedin	24h	FALSE	down	LEMD2
ENSG00000118473	NA	96.827	-0.749917	0.223963	-3.34839	0.000812816	0.00314823	Trabectedin	24h	TRUE	down	SGIP1
ENSG00000273274	NA	48.3045	-0.0711026	0.43864	-0.162098	0.871229	0.909455	Trabectedin	24h	FALSE	down	ZBTB8B
ENSG00000261167	NA	23.0302	-0.491111	0.317993	-1.54441	0.12249	0.200748	Trabectedin	24h	FALSE	down
ENSG00000157045	NA	674.549	0.914616	0.224778	4.06897	4.72212e-05	0.000296234	Trabectedin	24h	TRUE	up	NTAN1
ENSG00000214736	NA	834.463	0.653475	0.201764	3.23882	0.00120027	0.00436473	Trabectedin	24h	TRUE	up	TOMM6
ENSG00000172943	NA	915.452	-0.801312	0.170397	-4.70261	2.56859e-06	2.63079e-05	Trabectedin	24h	TRUE	down	PHF8
ENSG00000118432	NA	41.411	-1.4961	0.397751	-3.76139	0.000168975	0.000849775	Trabectedin	24h	TRUE	down	CNR1
ENSG00000289516	NA	5.84002	-0.259196	0.483029	-0.536606	0.59154	0.687366	Trabectedin	24h	FALSE	down
ENSG00000254876	NA	39.2586	-1.4246	0.21725	-6.55742	5.47461e-11	2.87395e-09	Trabectedin	24h	TRUE	down	SUGT1P4-STRA6LP
ENSG00000110881	NA	36.75	0.457517	0.332554	1.37577	0.168894	0.260074	Trabectedin	24h	FALSE	up	ASIC1
ENSG00000116983	NA	618.049	0.882644	0.219245	4.02583	5.67755e-05	0.000345499	Trabectedin	24h	TRUE	up	HPCAL4
ENSG00000198952	NA	3332.62	0.0939743	0.138373	0.679139	0.49705	0.602791	Trabectedin	24h	FALSE	up	SMG5
ENSG00000115896	NA	87.136	-5.2452	0.777964	-6.74222	1.55985e-11	9.44647e-10	Trabectedin	24h	TRUE	down	PLCL1
ENSG00000082146	NA	1038.89	0.764017	0.331225	2.30664	0.021075	0.0473711	Trabectedin	24h	TRUE	up	STRADB
ENSG00000138081	NA	1036.8	-0.30464	0.164455	-1.85242	0.0639659	0.118316	Trabectedin	24h	FALSE	down	FBXO11
ENSG00000135924	NA	1089.37	-0.674642	0.179853	-3.75107	0.000176082	0.000878926	Trabectedin	24h	TRUE	down	DNAJB2
ENSG00000082269	NA	506.882	-0.558233	0.239798	-2.32793	0.0199157	0.0451997	Trabectedin	24h	TRUE	down	FAM135A
ENSG00000243725	NA	607.776	0.67983	0.170667	3.98336	6.79472e-05	0.000401808	Trabectedin	24h	TRUE	up	TTC4
ENSG00000145708	NA	9.14935	-1.42559	0.584699	-2.43816	0.0147623	0.0352768	Trabectedin	24h	TRUE	down	CRHBP
ENSG00000280303	NA	12.0183	0.927138	0.377429	2.45646	0.0140314	0.033843	Trabectedin	24h	TRUE	up	ERICD
ENSG00000169627	NA	354.182	1.00355	0.242396	4.14012	3.47122e-05	0.000230561	Trabectedin	24h	TRUE	up	BOLA2B
ENSG00000232810	NA	23.1938	-2.88606	0.820895	-3.51575	0.00043851	0.00188915	Trabectedin	24h	TRUE	down	TNF
ENSG00000119408	NA	879.75	0.481798	0.21798	2.21028	0.0270854	0.0583811	Trabectedin	24h	FALSE	up	NEK6
ENSG00000159658	NA	1665.59	-0.605255	0.117171	-5.16557	2.39713e-07	3.61837e-06	Trabectedin	24h	TRUE	down	EFCAB14
ENSG00000118640	NA	59.0056	0.370015	0.31913	1.15945	0.246272	0.350602	Trabectedin	24h	FALSE	up	VAMP8
ENSG00000223546	NA	121.073	-0.905553	0.188371	-4.80728	1.52998e-06	1.70614e-05	Trabectedin	24h	TRUE	down	LINC00630
ENSG00000134716	NA	24.6229	-0.573144	0.317947	-1.80264	0.0714452	0.129447	Trabectedin	24h	FALSE	down	CYP2J2
ENSG00000259969	NA	6.58156	-3.32357	0.579664	-5.73361	9.83152e-09	2.46474e-07	Trabectedin	24h	TRUE	down
ENSG00000028137	NA	96.029	0.620723	0.253849	2.44525	0.0144754	0.0346897	Trabectedin	24h	TRUE	up	TNFRSF1B
ENSG00000168992	NA	6.91728	0.696945	0.532932	1.30775	0.190956	0.286557	Trabectedin	24h	FALSE	up	OR7E102P
ENSG00000042088	NA	319.175	0.416675	0.181094	2.30088	0.0213984	0.0479464	Trabectedin	24h	TRUE	up	TDP1
ENSG00000168255	NA	146.577	0.280645	0.184323	1.52257	0.127866	0.208016	Trabectedin	24h	FALSE	up	POLR2J3
ENSG00000277209	NA	385723	-0.115128	0.210823	-0.546088	0.585005	0.681494	Trabectedin	24h	FALSE	down	RPPH1
ENSG00000148344	NA	1324.22	1.09132	0.265189	4.11525	3.86758e-05	0.000252309	Trabectedin	24h	TRUE	up	PTGES
ENSG00000123607	NA	731.281	-0.675064	0.179484	-3.76114	0.000169138	0.000850383	Trabectedin	24h	TRUE	down	TTC21B
ENSG00000122545	NA	4053.99	0.046115	0.109065	0.422821	0.672426	0.754877	Trabectedin	24h	FALSE	up	SEPTIN7
ENSG00000116039	NA	6.39317	-1.58494	0.584398	-2.71208	0.00668621	0.0183251	Trabectedin	24h	TRUE	down	ATP6V1B1
ENSG00000223960	NA	182.063	0.158033	0.220805	0.715716	0.474167	0.580821	Trabectedin	24h	FALSE	up	CHROMR
ENSG00000135679	NA	3678.04	1.16377	0.28563	4.0744	4.61323e-05	0.00029049	Trabectedin	24h	TRUE	up	MDM2
ENSG00000009307	NA	7157.47	0.515443	0.199538	2.58318	0.00978929	0.0251275	Trabectedin	24h	TRUE	up	CSDE1
ENSG00000261096	NA	21.9953	-2.44302	0.499214	-4.89374	9.89369e-07	1.17985e-05	Trabectedin	24h	TRUE	down
ENSG00000164076	NA	17.1732	0.620851	0.448792	1.38338	0.166548	0.257348	Trabectedin	24h	FALSE	up	CAMKV
ENSG00000100239	NA	457.12	-0.183804	0.128628	-1.42895	0.153017	0.240132	Trabectedin	24h	FALSE	down	PPP6R2
ENSG00000226856	NA	6.44817	-0.792958	0.424192	-1.86934	0.0615757	0.114782	Trabectedin	24h	FALSE	down	THORLNC
ENSG00000089335	NA	318.029	0.139366	0.166973	0.83466	0.403909	0.513922	Trabectedin	24h	FALSE	up	ZNF302
ENSG00000113456	NA	486.948	0.278879	0.125123	2.22884	0.0258247	0.0560725	Trabectedin	24h	FALSE	up	RAD1
ENSG00000152784	NA	119.72	1.40777	0.228029	6.17366	6.67279e-10	2.49374e-08	Trabectedin	24h	TRUE	up	PRDM8
ENSG00000079263	NA	220.802	0.325694	0.452986	0.718995	0.472144	0.578908	Trabectedin	24h	FALSE	up	SP140
ENSG00000061936	NA	696.353	-0.580548	0.157524	-3.68547	0.000228284	0.00109361	Trabectedin	24h	TRUE	down	SFSWAP
ENSG00000256546	NA	8.74801	-0.417964	0.519049	-0.805249	0.420676	0.530289	Trabectedin	24h	FALSE	down	LINC02985
ENSG00000162614	NA	108.844	1.15503	0.429786	2.68747	0.00719964	0.0194879	Trabectedin	24h	TRUE	up	NEXN
ENSG00000289082	NA	4.19946	0.441331	0.576597	0.765406	0.44403	0.552659	Trabectedin	24h	FALSE	up	NA
ENSG00000104324	NA	218.456	-1.01211	0.197333	-5.12897	2.91335e-07	4.28499e-06	Trabectedin	24h	TRUE	down	CPQ
ENSG00000224616	NA	60.9709	-0.116453	0.258764	-0.450035	0.652685	0.739651	Trabectedin	24h	FALSE	down	RTCA-AS1
ENSG00000260077	NA	35.2539	0.332803	0.215808	1.54213	0.123042	0.201539	Trabectedin	24h	FALSE	up
ENSG00000100234	NA	2677.07	-0.144002	0.35956	-0.400496	0.688791	0.768313	Trabectedin	24h	FALSE	down	TIMP3
ENSG00000212124	NA	18.2394	-1.3604	0.379182	-3.58773	0.00033357	0.00149705	Trabectedin	24h	TRUE	down	TAS2R19
ENSG00000162613	NA	2549.21	-1.08362	0.240408	-4.5074	6.56264e-06	5.71205e-05	Trabectedin	24h	TRUE	down	FUBP1
ENSG00000162616	NA	975.668	0.00164865	0.158888	0.0103762	0.991721	0.994541	Trabectedin	24h	FALSE	up	DNAJB4
ENSG00000173039	NA	1178.68	0.619699	0.184534	3.35818	0.000784582	0.00304945	Trabectedin	24h	TRUE	up	RELA
ENSG00000141429	NA	1194.91	-0.477784	0.196503	-2.43143	0.0150393	0.035793	Trabectedin	24h	TRUE	down	GALNT1
ENSG00000267607	NA	5.00986	-1.43608	0.81047	-1.77191	0.076409	0.136704	Trabectedin	24h	FALSE	down	ICAM4-AS1
ENSG00000278540	NA	1376.09	-0.640551	0.260678	-2.45725	0.0140004	0.0337845	Trabectedin	24h	TRUE	down	ACACA
ENSG00000085871	NA	62.5534	0.494687	0.271447	1.82241	0.0683931	0.124919	Trabectedin	24h	FALSE	up	MGST2
ENSG00000092098	NA	524.086	0.599547	0.192799	3.10969	0.00187281	0.00631473	Trabectedin	24h	TRUE	up	RNF31
ENSG00000178343	NA	31.908	-0.0093718	0.535925	-0.0174871	0.986048	0.990531	Trabectedin	24h	FALSE	down	SHISA3
ENSG00000182899	NA	3863.55	0.487937	0.178741	2.72986	0.0063362	0.0175231	Trabectedin	24h	TRUE	up	RPL35A
ENSG00000213366	NA	146.323	0.29827	0.254534	1.17183	0.241266	0.345259	Trabectedin	24h	FALSE	up	GSTM2
ENSG00000204138	NA	826.427	-1.18707	0.187632	-6.32656	2.50688e-10	1.04779e-08	Trabectedin	24h	TRUE	down	PHACTR4
ENSG00000160072	NA	926.816	0.102862	0.15046	0.683648	0.494197	0.599643	Trabectedin	24h	FALSE	up	ATAD3B
ENSG00000053371	NA	690.955	0.496861	0.141522	3.51085	0.000446678	0.00191799	Trabectedin	24h	TRUE	up	AKR7A2
ENSG00000289304	NA	7.13664	-0.0414187	0.541532	-0.0764843	0.939034	0.958143	Trabectedin	24h	FALSE	down
ENSG00000229152	NA	34.4936	0.396702	0.320811	1.23656	0.216251	0.316813	Trabectedin	24h	FALSE	up	ANKRD10-IT1
ENSG00000106628	NA	1205.29	1.04843	0.217567	4.8189	1.4435e-06	1.63142e-05	Trabectedin	24h	TRUE	up	POLD2
ENSG00000102531	NA	1887.06	-0.255693	0.264158	-0.967954	0.333067	0.443867	Trabectedin	24h	FALSE	down	FNDC3A
ENSG00000153107	NA	885.013	-0.177664	0.160306	-1.10828	0.267741	0.374197	Trabectedin	24h	FALSE	down	ANAPC1
ENSG00000031003	NA	906.557	-0.70657	0.104582	-6.75616	1.41692e-11	8.68557e-10	Trabectedin	24h	TRUE	down	FAM13B
ENSG00000130164	NA	2465.99	0.0965715	0.31599	0.305616	0.759897	0.825552	Trabectedin	24h	FALSE	up	LDLR
ENSG00000133083	NA	273.951	0.181555	0.362262	0.50117	0.616251	0.708182	Trabectedin	24h	FALSE	up	DCLK1
ENSG00000007376	NA	381.962	0.231795	0.13776	1.6826	0.0924522	0.159763	Trabectedin	24h	FALSE	up	RPUSD1
ENSG00000132952	NA	683.343	-0.187275	0.200005	-0.936351	0.349092	0.459891	Trabectedin	24h	FALSE	down	USPL1
ENSG00000113211	NA	65.1101	0.121308	0.365551	0.33185	0.740003	0.809517	Trabectedin	24h	FALSE	up	PCDHB6
ENSG00000132122	NA	153.899	-0.500761	0.266342	-1.88014	0.0600885	0.1125	Trabectedin	24h	FALSE	down	SPATA6
ENSG00000164902	NA	777.48	-0.0791136	0.12199	-0.648528	0.516644	0.621246	Trabectedin	24h	FALSE	down	PHAX
ENSG00000178295	NA	328.951	0.373994	0.237779	1.57286	0.115751	0.191825	Trabectedin	24h	FALSE	up	GEN1
ENSG00000080493	NA	26.1004	-2.01531	0.24403	-8.25844	1.47589e-16	3.75623e-14	Trabectedin	24h	TRUE	down	SLC4A4
ENSG00000198400	NA	31.195	0.429004	0.31731	1.352	0.176374	0.268752	Trabectedin	24h	FALSE	up	NTRK1
ENSG00000233008	NA	8.82381	-1.49758	0.606028	-2.47114	0.0134683	0.0327244	Trabectedin	24h	TRUE	down	LINC01725
ENSG00000142327	NA	266.739	0.105741	0.175016	0.604181	0.545723	0.647411	Trabectedin	24h	FALSE	up	RNPEPL1
ENSG00000171792	NA	240.199	0.592122	0.230681	2.56684	0.010263	0.0261219	Trabectedin	24h	TRUE	up	RHNO1
ENSG00000285886	NA	14.3684	-1.29631	0.643858	-2.01335	0.044078	0.0872019	Trabectedin	24h	FALSE	down
ENSG00000272769	NA	9.24511	-0.203146	0.476012	-0.426767	0.669549	0.752611	Trabectedin	24h	FALSE	down
ENSG00000213540	NA	6.40036	-0.292679	0.472038	-0.620033	0.535236	0.637678	Trabectedin	24h	FALSE	down	TXN2P1
ENSG00000261934	NA	40.5413	-1.0454	0.367485	-2.84473	0.00444492	0.0130619	Trabectedin	24h	TRUE	down	PCDHGA9
ENSG00000162390	NA	53.7778	-0.631702	0.254201	-2.48505	0.0129533	0.0316952	Trabectedin	24h	TRUE	down	ACOT11
ENSG00000114115	NA	248.373	0.822363	0.307216	2.67682	0.00743243	0.0200022	Trabectedin	24h	TRUE	up	RBP1
ENSG00000172673	NA	4.16199	-4.09278	0.999402	-4.09523	4.21747e-05	0.000270742	Trabectedin	24h	TRUE	down	THEMIS
ENSG00000136371	NA	58.9425	0.0901058	0.246689	0.365262	0.714916	0.789612	Trabectedin	24h	FALSE	up	MTHFS
ENSG00000180867	NA	93.23	-0.187052	0.172007	-1.08746	0.276832	0.384046	Trabectedin	24h	FALSE	down	PDIA3P1
ENSG00000117360	NA	1349.51	-0.291766	0.169949	-1.71679	0.0860181	0.150573	Trabectedin	24h	FALSE	down	PRPF3
ENSG00000259080	NA	17.0026	-1.06898	0.578442	-1.84803	0.0645975	0.11932	Trabectedin	24h	FALSE	down
ENSG00000242147	NA	25.9346	2.40235	0.340403	7.05738	1.69676e-12	1.45791e-10	Trabectedin	24h	TRUE	up	LASTR
ENSG00000242242	NA	8.36236	0.0970701	0.372065	0.260896	0.794173	0.85095	Trabectedin	24h	FALSE	up	NECTIN3-AS1
ENSG00000162885	NA	626.958	0.249711	0.141905	1.7597	0.0784583	0.139712	Trabectedin	24h	FALSE	up	B3GALNT2
ENSG00000206120	NA	53.7129	-1.80414	0.440023	-4.10011	4.1296e-05	0.000266292	Trabectedin	24h	TRUE	down	EGFEM1P
ENSG00000162664	NA	512.779	-0.321121	0.151456	-2.12023	0.0339867	0.0703601	Trabectedin	24h	FALSE	down	ZNF326
ENSG00000173846	NA	700.222	1.54748	0.315311	4.90779	9.21065e-07	1.10825e-05	Trabectedin	24h	TRUE	up	PLK3
ENSG00000163993	NA	22.7355	-1.12481	0.63696	-1.7659	0.0774123	0.138179	Trabectedin	24h	FALSE	down	S100P
ENSG00000226396	NA	12.8458	-0.145242	0.400944	-0.362249	0.717166	0.791619	Trabectedin	24h	FALSE	down
ENSG00000147883	NA	516.884	0.731169	0.19291	3.79021	0.000150518	0.000770643	Trabectedin	24h	TRUE	up	CDKN2B
ENSG00000224114	NA	57.9175	-0.0901972	0.220157	-0.409696	0.682029	0.762717	Trabectedin	24h	FALSE	down
ENSG00000235655	NA	20.3605	-0.263569	0.354922	-0.742611	0.457717	0.564974	Trabectedin	24h	FALSE	down	H3P6
ENSG00000227295	NA	8.06063	-1.50168	0.799486	-1.87831	0.0603386	0.112895	Trabectedin	24h	FALSE	down	ELL2P1
ENSG00000172348	NA	101.076	-0.657072	0.632848	-1.03828	0.29914	0.40824	Trabectedin	24h	FALSE	down	RCAN2
ENSG00000162396	NA	157.379	1.32981	0.322319	4.12578	3.69488e-05	0.000242711	Trabectedin	24h	TRUE	up	PARS2
ENSG00000172985	NA	175.664	-1.69747	0.215171	-7.88894	3.04767e-15	5.23731e-13	Trabectedin	24h	TRUE	down	SH3RF3
ENSG00000086061	NA	10169.9	-0.288402	0.181997	-1.58466	0.113045	0.188043	Trabectedin	24h	FALSE	down	DNAJA1
ENSG00000143196	NA	13.1675	0.0475196	0.559392	0.0849485	0.932302	0.953113	Trabectedin	24h	FALSE	up	DPT
ENSG00000119862	NA	211.919	0.69431	0.305689	2.2713	0.0231291	0.0511151	Trabectedin	24h	FALSE	up	LGALSL
ENSG00000101457	NA	354.078	0.0196019	0.133355	0.146991	0.883139	0.91826	Trabectedin	24h	FALSE	up	DNTTIP1
ENSG00000142871	NA	895.361	-0.97606	0.372235	-2.62216	0.00873744	0.0228932	Trabectedin	24h	TRUE	down	CCN1
ENSG00000213830	NA	6.48639	-0.531455	0.46949	-1.13198	0.257642	0.363315	Trabectedin	24h	FALSE	down	CFL1P5
ENSG00000149503	NA	541.912	0.629572	0.193717	3.24996	0.00115423	0.00422175	Trabectedin	24h	TRUE	up	INCENP
ENSG00000153823	NA	598.423	-0.420116	0.226313	-1.85635	0.0634038	0.117493	Trabectedin	24h	FALSE	down	PID1
ENSG00000167984	NA	11.3833	-2.90387	0.701808	-4.1377	3.50802e-05	0.000232703	Trabectedin	24h	TRUE	down	NLRC3
ENSG00000167693	NA	217.788	-0.756659	0.27338	-2.76779	0.00564381	0.0159128	Trabectedin	24h	TRUE	down	NXN
ENSG00000175390	NA	2235.61	0.160851	0.0733392	2.19324	0.0282899	0.0604831	Trabectedin	24h	FALSE	up	EIF3F
ENSG00000285304	NA	196.931	1.63135	0.463867	3.51684	0.00043672	0.00188306	Trabectedin	24h	TRUE	up
ENSG00000237505	NA	2.52322	-1.88472	0.816682	-2.30778	0.0210115	0.0472441	Trabectedin	24h	TRUE	down	PKN2-AS1
ENSG00000097033	NA	2217.22	0.0466079	0.197656	0.235803	0.813586	0.865729	Trabectedin	24h	FALSE	up	SH3GLB1
ENSG00000158773	NA	856.21	-0.171852	0.151926	-1.13116	0.257989	0.363703	Trabectedin	24h	FALSE	down	USF1
ENSG00000225401	NA	4.19858	-2.56294	0.727666	-3.52214	0.000428075	0.00185293	Trabectedin	24h	TRUE	down	TGIF2P1
ENSG00000154814	NA	153.202	-0.168003	0.120277	-1.39681	0.162472	0.252466	Trabectedin	24h	FALSE	down	OXNAD1
ENSG00000223653	NA	5.75042	-1.68557	0.498558	-3.38088	0.000722535	0.00285297	Trabectedin	24h	TRUE	down	BCL10-AS1
ENSG00000138760	NA	2900.91	0.0976319	0.211939	0.46066	0.645043	0.73318	Trabectedin	24h	FALSE	up	SCARB2
ENSG00000189180	NA	249.492	0.234109	0.213403	1.09703	0.272628	0.379603	Trabectedin	24h	FALSE	up	ZNF33A
ENSG00000289282	NA	23.0473	0.205143	0.802643	0.255585	0.798271	0.854453	Trabectedin	24h	FALSE	up
ENSG00000169239	NA	96.4835	0.0816279	0.19815	0.411951	0.680375	0.761327	Trabectedin	24h	FALSE	up	CA5B
ENSG00000109610	NA	129.071	0.000808559	0.383462	0.00210857	0.998318	0.998814	Trabectedin	24h	FALSE	up	SOD3
ENSG00000196220	NA	132.033	-3.00649	0.50856	-5.91177	3.3846e-09	9.93442e-08	Trabectedin	24h	TRUE	down	SRGAP3
ENSG00000089685	NA	755.652	0.768129	0.3054	2.51516	0.0118978	0.029556	Trabectedin	24h	TRUE	up	BIRC5
ENSG00000163754	NA	502.374	0.454695	0.1714	2.65283	0.007982	0.0212424	Trabectedin	24h	TRUE	up	GYG1
ENSG00000156103	NA	2021.85	-0.524917	0.296626	-1.76963	0.0767896	0.137246	Trabectedin	24h	FALSE	down	MMP16
ENSG00000248449	NA	24.6965	-0.964024	0.441204	-2.18499	0.0288899	0.061494	Trabectedin	24h	FALSE	down	PCDHGB8P
ENSG00000228526	NA	119.925	0.960314	0.757823	1.2672	0.205083	0.303437	Trabectedin	24h	FALSE	up	MIR34AHG
