## Supplementary Table 2 for "Integrated *ex vivo* screening and transcriptomic profiling to prioritize drug combinations for rare cancers" (part 147 of 156)

### Sheet: pooledRNASeq (continued)
ensembl_gene_id	Version	baseMean	log2FoldChange	lfcSE	stat	pvalue	padj	Drug	Timepoint	signif	direction	hgnc_symbol
ENSG00000173207	NA	867.186	0.772047	0.257157	3.00224	0.00267998	0.00852269	Trabectedin	24h	TRUE	up	CKS1B
ENSG00000116329	NA	161.297	-0.918301	0.224985	-4.08161	4.47244e-05	0.000283489	Trabectedin	24h	TRUE	down	OPRD1
ENSG00000145780	NA	594.86	-0.189325	0.231106	-0.819215	0.412664	0.522384	Trabectedin	24h	FALSE	down	FEM1C
ENSG00000108055	NA	1630.09	0.14957	0.130662	1.14471	0.252329	0.357503	Trabectedin	24h	FALSE	up	SMC3
ENSG00000198216	NA	15.3163	-2.92825	0.628624	-4.65818	3.19011e-06	3.17841e-05	Trabectedin	24h	TRUE	down	CACNA1E
ENSG00000115616	NA	17.4467	-1.40126	0.420529	-3.33213	0.000861826	0.00331064	Trabectedin	24h	TRUE	down	SLC9A2
ENSG00000176225	NA	546.329	-0.736851	0.182774	-4.03149	5.54254e-05	0.000338718	Trabectedin	24h	TRUE	down	RTTN
ENSG00000067445	NA	874.836	0.0540528	0.211092	0.256064	0.797902	0.854194	Trabectedin	24h	FALSE	up	TRO
ENSG00000215030	NA	21.7418	0.796942	0.279155	2.85484	0.00430585	0.0127258	Trabectedin	24h	TRUE	up	RPL13P12
ENSG00000204335	NA	12.1918	-0.0272446	0.41335	-0.0659115	0.947448	0.963648	Trabectedin	24h	FALSE	down	SP5
ENSG00000122692	NA	1491.36	0.516731	0.148767	3.47343	0.000513844	0.00214816	Trabectedin	24h	TRUE	up	SMU1
ENSG00000287023	NA	8.56528	2.37876	0.528863	4.49787	6.86376e-06	5.92033e-05	Trabectedin	24h	TRUE	up
ENSG00000213390	NA	242.798	-0.0726738	0.267519	-0.271659	0.785885	0.84483	Trabectedin	24h	FALSE	down	ARHGAP19
ENSG00000185088	NA	1721.07	0.801231	0.171163	4.68109	2.85347e-06	2.87434e-05	Trabectedin	24h	TRUE	up	RPS27L
ENSG00000097046	NA	155.778	1.67707	0.327737	5.11711	3.10257e-07	4.49425e-06	Trabectedin	24h	TRUE	up	CDC7
ENSG00000127463	NA	1867.14	0.295704	0.131592	2.24713	0.0246315	0.0539185	Trabectedin	24h	FALSE	up	EMC1
ENSG00000127824	NA	468.989	1.65359	0.219366	7.53801	4.77187e-14	6.23008e-12	Trabectedin	24h	TRUE	up	TUBA4A
ENSG00000162757	NA	124.329	1.03877	0.261193	3.97703	6.97827e-05	0.000411452	Trabectedin	24h	TRUE	up	C1orf74
ENSG00000269955	NA	265.945	0.13578	0.413423	0.328429	0.742588	0.811571	Trabectedin	24h	FALSE	up	FMC1-LUC7L2
ENSG00000035664	NA	15.2236	-0.773972	0.284667	-2.71887	0.00655061	0.0180387	Trabectedin	24h	TRUE	down	DAPK2
ENSG00000204837	NA	13.5368	-0.901945	0.516467	-1.74637	0.080746	0.142914	Trabectedin	24h	FALSE	down	FGF7P3
ENSG00000248103	NA	19.9855	-0.767408	0.339314	-2.26165	0.0237193	0.0522229	Trabectedin	24h	FALSE	down	NA
ENSG00000184983	NA	1348.43	0.857006	0.197545	4.33829	1.43597e-05	0.000109695	Trabectedin	24h	TRUE	up	NDUFA6
ENSG00000237399	NA	6.12354	-0.50111	0.530529	-0.944548	0.344889	0.455338	Trabectedin	24h	FALSE	down	PITRM1-AS1
ENSG00000236493	NA	3.54423	-0.137808	0.54327	-0.253664	0.799755	0.85554	Trabectedin	24h	FALSE	down	EIF2S2P3
ENSG00000182551	NA	418.592	0.00730028	0.254876	0.0286425	0.97715	0.984445	Trabectedin	24h	FALSE	up	ADI1
ENSG00000236810	NA	25.5302	-0.721787	0.265082	-2.72288	0.00647147	0.0178534	Trabectedin	24h	TRUE	down	ELOA-AS1
ENSG00000134668	NA	395.789	0.98726	0.445838	2.21439	0.0268017	0.0578564	Trabectedin	24h	FALSE	up	SPOCD1
ENSG00000136059	NA	63.6308	-0.272256	0.199905	-1.36192	0.173222	0.265013	Trabectedin	24h	FALSE	down	VILL
ENSG00000108107	NA	2686.29	-0.254257	0.136902	-1.85721	0.0632809	0.117319	Trabectedin	24h	FALSE	down	RPL28
ENSG00000155897	NA	5.8212	-1.49952	0.628924	-2.38426	0.0171135	0.0398938	Trabectedin	24h	TRUE	down	ADCY8
ENSG00000168152	NA	62.973	0.576736	0.176376	3.26991	0.0010758	0.00397904	Trabectedin	24h	TRUE	up	THAP9
ENSG00000161203	NA	6146.44	0.513076	0.155742	3.29439	0.000986357	0.00370133	Trabectedin	24h	TRUE	up	AP2M1
ENSG00000189195	NA	67.585	-0.59087	0.311135	-1.89908	0.0575538	0.108512	Trabectedin	24h	FALSE	down	BTBD8
ENSG00000226085	NA	33.2001	-0.205347	0.261446	-0.785429	0.432202	0.541269	Trabectedin	24h	FALSE	down	UQCRFS1P1
ENSG00000067208	NA	738.489	-1.05458	0.174351	-6.04861	1.461e-09	4.90399e-08	Trabectedin	24h	TRUE	down	EVI5
ENSG00000229992	NA	12.0619	-1.94725	0.553199	-3.51998	0.000431578	0.00186448	Trabectedin	24h	TRUE	down	HMGB3P9
ENSG00000223751	NA	5.93597	-1.45095	0.587136	-2.47122	0.0134651	0.0327205	Trabectedin	24h	TRUE	down
ENSG00000242574	NA	34.674	-0.197194	0.435677	-0.452616	0.650826	0.738126	Trabectedin	24h	FALSE	down	HLA-DMB
ENSG00000270978	NA	10.342	-4.86422	0.925532	-5.25559	1.47551e-07	2.41191e-06	Trabectedin	24h	TRUE	down
ENSG00000144791	NA	651.261	-0.183233	0.119235	-1.53674	0.124356	0.203244	Trabectedin	24h	FALSE	down	LIMD1
ENSG00000143033	NA	572.682	-0.27309	0.194277	-1.40567	0.159822	0.248945	Trabectedin	24h	FALSE	down	MTF2
ENSG00000172922	NA	789.46	-0.043527	0.231584	-0.187954	0.850913	0.895137	Trabectedin	24h	FALSE	down	RNASEH2C
ENSG00000111667	NA	725.814	0.275497	0.185123	1.48818	0.136702	0.219199	Trabectedin	24h	FALSE	up	USP5
ENSG00000223745	NA	51.6596	-0.131706	0.200963	-0.655375	0.512227	0.617177	Trabectedin	24h	FALSE	down	CCDC18-AS1
ENSG00000253833	NA	11.042	-1.55213	0.64432	-2.40894	0.0159987	0.0376884	Trabectedin	24h	TRUE	down	DSTNP3
ENSG00000225793	NA	34.172	-0.201364	0.296755	-0.678555	0.49742	0.603095	Trabectedin	24h	FALSE	down	TMEM30A-DT
ENSG00000168356	NA	16.1054	-1.8275	0.583783	-3.13044	0.00174543	0.00594806	Trabectedin	24h	TRUE	down	SCN11A
ENSG00000246100	NA	20.2693	0.163751	0.278602	0.587762	0.556692	0.657359	Trabectedin	24h	FALSE	up	LINC00900
ENSG00000151276	NA	163.553	-2.02951	0.292481	-6.93895	3.95021e-12	2.96354e-10	Trabectedin	24h	TRUE	down	MAGI1
ENSG00000188822	NA	5.65618	-3.06191	0.788631	-3.88256	0.00010336	0.00056911	Trabectedin	24h	TRUE	down	CNR2
ENSG00000277283	NA	58.0831	0.660211	0.352353	1.87372	0.0609689	0.113883	Trabectedin	24h	FALSE	up	RAB35-AS1
ENSG00000219438	NA	24.35	-1.92698	0.487199	-3.95523	7.64623e-05	0.000443296	Trabectedin	24h	TRUE	down	TAFA5
ENSG00000115816	NA	1929.8	0.300805	0.136222	2.2082	0.0272303	0.0586181	Trabectedin	24h	FALSE	up	CEBPZ
ENSG00000287080	NA	285.851	0.128506	0.408143	0.314854	0.752872	0.819958	Trabectedin	24h	FALSE	up	H3C3
ENSG00000173531	NA	27.7979	0.0655625	0.231677	0.28299	0.777184	0.838443	Trabectedin	24h	FALSE	up	MST1
ENSG00000267065	NA	14.2252	-3.23449	0.793966	-4.07384	4.62435e-05	0.000291008	Trabectedin	24h	TRUE	down	LINC02080
ENSG00000288061	NA	15.9295	-0.513139	0.351209	-1.46107	0.143997	0.228607	Trabectedin	24h	FALSE	down
ENSG00000241120	NA	6.11681	-1.41754	0.543633	-2.60752	0.00911998	0.023749	Trabectedin	24h	TRUE	down	HMGN1P8
ENSG00000102034	NA	392.856	0.744157	0.245384	3.03262	0.0024244	0.00783934	Trabectedin	24h	TRUE	up	ELF4
ENSG00000135763	NA	574.019	0.520155	0.148494	3.50288	0.000460265	0.00196644	Trabectedin	24h	TRUE	up	URB2
ENSG00000177614	NA	135.976	-0.750248	0.262341	-2.85982	0.00423883	0.0125739	Trabectedin	24h	TRUE	down	PGBD5
ENSG00000170775	NA	89.9376	-1.29112	0.431856	-2.98969	0.00279261	0.00883389	Trabectedin	24h	TRUE	down	GPR37
ENSG00000142444	NA	240.987	0.273306	0.256883	1.06393	0.287359	0.39535	Trabectedin	24h	FALSE	up	TIMM29
ENSG00000125449	NA	320.795	-0.508243	0.273592	-1.85767	0.0632156	0.117231	Trabectedin	24h	FALSE	down	ARMC7
ENSG00000164266	NA	38.2445	-1.6666	0.514086	-3.24187	0.00118749	0.00432373	Trabectedin	24h	TRUE	down	SPINK1
ENSG00000162836	NA	81.1249	-0.121864	0.190297	-0.640391	0.521918	0.625742	Trabectedin	24h	FALSE	down	ACP6
ENSG00000109534	NA	90.2898	0.661339	0.184386	3.58672	0.000334868	0.00150174	Trabectedin	24h	TRUE	up	GAR1
ENSG00000196262	NA	16030.4	0.455688	0.18575	2.45324	0.0141577	0.0340905	Trabectedin	24h	TRUE	up	PPIA
ENSG00000274825	NA	4.83226	-2.87185	0.742348	-3.8686	0.000109461	0.000596428	Trabectedin	24h	TRUE	down
ENSG00000143643	NA	157.928	0.298338	0.230768	1.2928	0.19608	0.292635	Trabectedin	24h	FALSE	up	TTC13
ENSG00000164430	NA	383.288	0.918078	0.211308	4.34473	1.39448e-05	0.000107218	Trabectedin	24h	TRUE	up	CGAS
ENSG00000223922	NA	9.07532	-2.10551	0.490255	-4.29472	1.74911e-05	0.000129055	Trabectedin	24h	TRUE	down	ASS1P2
ENSG00000278811	NA	11.8364	-4.19557	0.901279	-4.65513	3.23774e-06	3.21313e-05	Trabectedin	24h	TRUE	down	LINC00624
ENSG00000285190	NA	2.02531	-1.61806	0.801155	-2.01965	0.0434194	0.0861617	Trabectedin	24h	FALSE	down
ENSG00000157111	NA	166.653	1.59409	0.212996	7.48413	7.20242e-14	9.10766e-12	Trabectedin	24h	TRUE	up	TMEM171
ENSG00000149582	NA	93.4036	-0.228622	0.168015	-1.36073	0.1736	0.265396	Trabectedin	24h	FALSE	down	TMEM25
ENSG00000054267	NA	844.753	-1.18876	0.255523	-4.65227	3.28294e-06	3.25478e-05	Trabectedin	24h	TRUE	down	ARID4B
ENSG00000279853	NA	10.727	-3.63	0.693715	-5.23269	1.67057e-07	2.68055e-06	Trabectedin	24h	TRUE	down
ENSG00000010072	NA	380.68	0.243026	0.199756	1.21661	0.223752	0.325596	Trabectedin	24h	FALSE	up	SPRTN
ENSG00000115520	NA	994.979	-0.0954444	0.12937	-0.737762	0.460659	0.567943	Trabectedin	24h	FALSE	down	COQ10B
ENSG00000141349	NA	241.467	0.162169	0.138051	1.17471	0.240111	0.344023	Trabectedin	24h	FALSE	up	G6PC3
ENSG00000144366	NA	410.415	-1.29647	0.392714	-3.30131	0.000962331	0.00362606	Trabectedin	24h	TRUE	down	GULP1
ENSG00000112763	NA	892.411	-0.156667	0.0930441	-1.6838	0.0922211	0.159432	Trabectedin	24h	FALSE	down	BTN2A1
ENSG00000114948	NA	177.758	-0.999245	0.300081	-3.32991	0.000868728	0.00332825	Trabectedin	24h	TRUE	down	ADAM23
ENSG00000116337	NA	1355.62	0.531073	0.155335	3.4189	0.000628759	0.00254107	Trabectedin	24h	TRUE	up	AMPD2
ENSG00000167123	NA	449.756	0.531501	0.124252	4.27759	1.88929e-05	0.00013778	Trabectedin	24h	TRUE	up	CERCAM
ENSG00000188313	NA	1189.37	0.16051	0.218786	0.73364	0.463168	0.570197	Trabectedin	24h	FALSE	up	PLSCR1
ENSG00000119048	NA	702.278	-0.0434677	0.121772	-0.356959	0.721122	0.795026	Trabectedin	24h	FALSE	down	UBE2B
ENSG00000074964	NA	179.224	-0.697832	0.301988	-2.31079	0.0208443	0.046926	Trabectedin	24h	TRUE	down	ARHGEF10L
ENSG00000228486	NA	33.9088	-1.28366	0.355138	-3.61453	0.000300893	0.0013709	Trabectedin	24h	TRUE	down	C2orf92
ENSG00000186162	NA	439.382	-0.925441	0.230489	-4.01512	5.94166e-05	0.000358964	Trabectedin	24h	TRUE	down	CIDECP1
ENSG00000167549	NA	37.8115	0.277784	0.359545	0.772599	0.43976	0.548874	Trabectedin	24h	FALSE	up	CORO6
ENSG00000080298	NA	120.939	-1.6744	0.372493	-4.49512	6.95304e-06	5.9845e-05	Trabectedin	24h	TRUE	down	RFX3
ENSG00000143674	NA	50.9162	0.115888	0.243496	0.475935	0.63412	0.724158	Trabectedin	24h	FALSE	up	MAP3K21
ENSG00000228205	NA	5.94982	-0.118625	0.448386	-0.26456	0.791348	0.84885	Trabectedin	24h	FALSE	down	RPS3P3
ENSG00000262514	NA	6.63175	-1.75903	0.681521	-2.58103	0.00985061	0.0252526	Trabectedin	24h	TRUE	down
ENSG00000258469	NA	30.7023	-2.11814	0.421259	-5.02812	4.95323e-07	6.70816e-06	Trabectedin	24h	TRUE	down	CHMP4BP1
ENSG00000267855	NA	182.628	0.51988	0.141492	3.67427	0.000238532	0.00113245	Trabectedin	24h	TRUE	up	NDUFA7
ENSG00000235605	NA	3.33697	-0.543969	0.696761	-0.780711	0.434973	0.543946	Trabectedin	24h	FALSE	down
ENSG00000162642	NA	561.535	-0.457036	0.197843	-2.31009	0.020883	0.0470026	Trabectedin	24h	TRUE	down	C1orf52
ENSG00000218283	NA	114.831	0.139508	0.128121	1.08888	0.276207	0.383312	Trabectedin	24h	FALSE	up	MORF4L1P1
ENSG00000164494	NA	203.547	-1.72576	0.283185	-6.09412	1.10043e-09	3.85458e-08	Trabectedin	24h	TRUE	down	PDSS2
ENSG00000125462	NA	114.013	-3.17155	0.705752	-4.49385	6.99461e-06	6.01377e-05	Trabectedin	24h	TRUE	down	MIR9-1HG
ENSG00000244151	NA	8.83075	-2.27008	0.552537	-4.10847	3.98284e-05	0.00025857	Trabectedin	24h	TRUE	down
ENSG00000128311	NA	126.017	0.899401	0.289311	3.10877	0.0018787	0.00633034	Trabectedin	24h	TRUE	up	TST
ENSG00000200972	NA	5.60656	-1.79877	0.81676	-2.20232	0.0276429	0.0593474	Trabectedin	24h	FALSE	down	RNU5A-8P
ENSG00000236801	NA	4.89593	0.262396	0.48456	0.541515	0.588153	0.684222	Trabectedin	24h	FALSE	up	RPL24P8
ENSG00000168918	NA	6.61937	-0.946924	0.876621	-1.0802	0.280054	0.38742	Trabectedin	24h	FALSE	down	INPP5D
ENSG00000115540	NA	825.145	0.15129	0.111398	1.35811	0.174429	0.266373	Trabectedin	24h	FALSE	up	MOB4
ENSG00000227885	NA	9.29712	-0.324984	0.348298	-0.933062	0.350788	0.46164	Trabectedin	24h	FALSE	down
ENSG00000286313	NA	2.03434	-0.324693	0.697022	-0.46583	0.641337	0.730042	Trabectedin	24h	FALSE	down
ENSG00000160007	NA	920.931	-0.587366	0.200706	-2.9265	0.003428	0.0105259	Trabectedin	24h	TRUE	down	ARHGAP35
ENSG00000274272	NA	20.5055	-1.56351	0.612492	-2.55271	0.0106889	0.0270195	Trabectedin	24h	TRUE	down
ENSG00000258082	NA	5.64321	1.04885	0.457196	2.29409	0.0217854	0.048647	Trabectedin	24h	TRUE	up	LINC03108
ENSG00000164379	NA	75.504	0.627958	0.475337	1.32108	0.186475	0.280908	Trabectedin	24h	FALSE	up	FOXQ1
ENSG00000166024	NA	418.307	-0.836191	0.182633	-4.57853	4.68245e-06	4.31464e-05	Trabectedin	24h	TRUE	down	R3HCC1L
ENSG00000280587	NA	11.3253	-2.08846	0.604702	-3.4537	0.000552947	0.00228756	Trabectedin	24h	TRUE	down	LINC01348
ENSG00000273416	NA	5.68674	-0.285856	0.7423	-0.385095	0.700167	0.777723	Trabectedin	24h	FALSE	down
ENSG00000227398	NA	86.2008	-0.697893	0.212936	-3.27749	0.00104736	0.00389319	Trabectedin	24h	TRUE	down	KIF9-AS1
ENSG00000188739	NA	612.249	0.396152	0.144261	2.74607	0.0060313	0.0168307	Trabectedin	24h	TRUE	up	RBM34
ENSG00000139410	NA	21.6195	-0.527686	0.429992	-1.2272	0.219747	0.320907	Trabectedin	24h	FALSE	down	SDSL
ENSG00000285053	NA	130.362	-0.0541467	0.296637	-0.182535	0.855163	0.898182	Trabectedin	24h	FALSE	down
ENSG00000124596	NA	159.72	-0.42666	0.120673	-3.53566	0.000406763	0.00177559	Trabectedin	24h	TRUE	down	OARD1
ENSG00000185344	NA	665.051	-0.468953	0.17721	-2.6463	0.00813765	0.0215852	Trabectedin	24h	TRUE	down	ATP6V0A2
ENSG00000124664	NA	6.31059	-4.36871	1.12657	-3.87787	0.000105375	0.000578081	Trabectedin	24h	TRUE	down	SPDEF
ENSG00000223509	NA	115.344	-0.211669	0.208872	-1.01339	0.310875	0.42082	Trabectedin	24h	FALSE	down	WHAMMP1
ENSG00000242352	NA	2.70504	-1.01615	0.624213	-1.6279	0.103547	0.174921	Trabectedin	24h	FALSE	down	FAM91A3P
ENSG00000141428	NA	226.728	0.690444	0.196208	3.51893	0.000433284	0.00187025	Trabectedin	24h	TRUE	up	C18orf21
ENSG00000135541	NA	630.505	-0.25125	0.128864	-1.94973	0.051208	0.0984875	Trabectedin	24h	FALSE	down	AHI1
ENSG00000168243	NA	76.6527	0.453128	0.409085	1.10766	0.268008	0.374414	Trabectedin	24h	FALSE	up	GNG4
ENSG00000114999	NA	2104.41	0.257264	0.162743	1.58079	0.113925	0.189179	Trabectedin	24h	FALSE	up	TTL
ENSG00000125814	NA	157.46	-0.155177	0.194219	-0.79898	0.424302	0.533856	Trabectedin	24h	FALSE	down	NAPB
ENSG00000248429	NA	10.1476	1.07793	0.492916	2.18685	0.0287538	0.0612679	Trabectedin	24h	FALSE	up	GASK1B-AS1
ENSG00000152749	NA	736.048	0.438059	0.148755	2.94484	0.00323124	0.00999344	Trabectedin	24h	TRUE	up	GPR180
ENSG00000087116	NA	173.227	-0.766141	0.239774	-3.19526	0.00139706	0.0049366	Trabectedin	24h	TRUE	down	ADAMTS2
ENSG00000158195	NA	1260.93	0.0313335	0.200156	0.156545	0.875603	0.912737	Trabectedin	24h	FALSE	up	WASF2
ENSG00000157426	NA	78.1698	-0.242761	0.188112	-1.29051	0.196874	0.293558	Trabectedin	24h	FALSE	down	AASDH
ENSG00000055732	NA	529.133	-0.207564	0.214832	-0.966169	0.33396	0.444793	Trabectedin	24h	FALSE	down	MCOLN3
ENSG00000180806	NA	74.5542	1.26915	0.24793	5.11898	3.07196e-07	4.45956e-06	Trabectedin	24h	TRUE	up	HOXC9
ENSG00000077585	NA	435.481	-1.45654	0.348098	-4.18427	2.86088e-05	0.000195052	Trabectedin	24h	TRUE	down	GPR137B
ENSG00000158792	NA	99.1233	0.90402	0.278548	3.24548	0.00117254	0.00427548	Trabectedin	24h	TRUE	up	SPATA2L
ENSG00000131127	NA	275.516	0.422762	0.178904	2.36307	0.0181243	0.0417735	Trabectedin	24h	TRUE	up	ZNF141
ENSG00000255583	NA	21.5945	-0.160274	0.318033	-0.503956	0.614292	0.706496	Trabectedin	24h	FALSE	down
ENSG00000185518	NA	6.24167	-3.34961	0.839078	-3.99201	6.55155e-05	0.0003888	Trabectedin	24h	TRUE	down	SV2B
ENSG00000117139	NA	1925.1	-0.857046	0.214383	-3.99773	6.39517e-05	0.000380643	Trabectedin	24h	TRUE	down	KDM5B
ENSG00000116977	NA	898.968	-0.558652	0.1227	-4.55299	5.28884e-06	4.78136e-05	Trabectedin	24h	TRUE	down	LGALS8
ENSG00000107938	NA	718.82	-0.469554	0.189588	-2.47671	0.0132599	0.0322999	Trabectedin	24h	TRUE	down	EDRF1
ENSG00000198677	NA	1560.68	0.271407	0.182095	1.49047	0.136101	0.218478	Trabectedin	24h	FALSE	up	SKIC3
ENSG00000232093	NA	5.43111	0.263519	0.42024	0.627068	0.530615	0.633938	Trabectedin	24h	FALSE	up	DCST1-AS1
ENSG00000116984	NA	688.832	0.0171627	0.171131	0.10029	0.920114	0.944543	Trabectedin	24h	FALSE	up	MTR
ENSG00000090061	NA	515.207	-0.0468584	0.183042	-0.255998	0.797952	0.854202	Trabectedin	24h	FALSE	down	CCNK
ENSG00000188223	NA	31.1425	0.261265	1.27825	0.204393	0.838046	0.885119	Trabectedin	24h	FALSE	up
ENSG00000167965	NA	408.896	0.639081	0.175674	3.63789	0.000274884	0.00127082	Trabectedin	24h	TRUE	up	MLST8
ENSG00000226609	NA	10.0637	0.256474	0.443146	0.578757	0.562753	0.662765	Trabectedin	24h	FALSE	up	SNX30-DT
ENSG00000174705	NA	1408.38	-0.314333	0.295085	-1.06523	0.286773	0.39473	Trabectedin	24h	FALSE	down	SH3PXD2B
ENSG00000104356	NA	578.826	1.56606	0.262264	5.97129	2.3539e-09	7.29238e-08	Trabectedin	24h	TRUE	up	POP1
ENSG00000135407	NA	124.251	-2.34447	0.314718	-7.44943	9.37474e-14	1.1494e-11	Trabectedin	24h	TRUE	down	AVIL
ENSG00000136643	NA	664.881	-0.862742	0.186237	-4.63251	3.61259e-06	3.52596e-05	Trabectedin	24h	TRUE	down	RPS6KC1
ENSG00000281392	NA	16.9071	-0.670217	0.372256	-1.80042	0.0717943	0.129963	Trabectedin	24h	FALSE	down	LINC00506
ENSG00000116996	NA	10.342	0.0977526	0.562257	0.173858	0.861977	0.903169	Trabectedin	24h	FALSE	up	ZP4
ENSG00000270231	NA	429.666	-0.234188	0.148076	-1.58153	0.113756	0.188929	Trabectedin	24h	FALSE	down	NBPF8
ENSG00000131508	NA	1300.63	0.00684727	0.17452	0.0392348	0.968703	0.978382	Trabectedin	24h	FALSE	up	UBE2D2
ENSG00000115966	NA	945.728	-0.623293	0.148602	-4.19439	2.73608e-05	0.000187369	Trabectedin	24h	TRUE	down	ATF2
ENSG00000134780	NA	160.095	-0.251864	0.210595	-1.19597	0.23171	0.334753	Trabectedin	24h	FALSE	down	DAGLA
ENSG00000124721	NA	63.3203	-1.29421	0.373541	-3.46471	0.000530798	0.00220911	Trabectedin	24h	TRUE	down	DNAH8
ENSG00000246982	NA	4.50382	-0.0292903	0.516826	-0.0566734	0.954805	0.969317	Trabectedin	24h	FALSE	down	BRPF3-AS1
ENSG00000243943	NA	636.959	0.166179	0.153072	1.08563	0.277645	0.384908	Trabectedin	24h	FALSE	up	ZNF512
ENSG00000166206	NA	17.2877	-2.05668	0.617532	-3.33048	0.000866969	0.00332404	Trabectedin	24h	TRUE	down	GABRB3
ENSG00000137692	NA	977.088	-0.286679	0.184298	-1.55551	0.119824	0.197279	Trabectedin	24h	FALSE	down	DCUN1D5
ENSG00000169019	NA	415.569	0.527741	0.1133	4.6579	3.19452e-06	3.18123e-05	Trabectedin	24h	TRUE	up	COMMD8
ENSG00000213625	NA	1622.58	0.809309	0.210811	3.83903	0.000123523	0.000655808	Trabectedin	24h	TRUE	up	LEPROT
ENSG00000287665	NA	14.5183	-0.0037709	0.385859	-0.0097728	0.992203	0.994683	Trabectedin	24h	FALSE	down
ENSG00000286207	NA	36.8509	-1.92135	0.382126	-5.02806	4.95455e-07	6.70816e-06	Trabectedin	24h	TRUE	down
ENSG00000155816	NA	131.583	-2.53297	0.383271	-6.60883	3.87359e-11	2.11064e-09	Trabectedin	24h	TRUE	down	FMN2
ENSG00000228818	NA	3.47153	0.650011	0.508995	1.27705	0.201585	0.299049	Trabectedin	24h	FALSE	up
ENSG00000106609	NA	1229.23	0.116128	0.14681	0.791011	0.428937	0.538206	Trabectedin	24h	FALSE	up	TMEM248
ENSG00000250853	NA	5.86255	0.839022	0.576517	1.45533	0.145578	0.230745	Trabectedin	24h	FALSE	up	RNF138P1
ENSG00000286171	NA	6.90317	0.262435	0.476072	0.551251	0.581462	0.678639	Trabectedin	24h	FALSE	up
ENSG00000272899	NA	49.0143	-1.91847	0.457593	-4.19254	2.75851e-05	0.000188713	Trabectedin	24h	TRUE	down	SPMIP1
ENSG00000229989	NA	153.177	-0.0772353	0.218543	-0.353411	0.723781	0.796777	Trabectedin	24h	FALSE	down	MIR181A1HG
ENSG00000152804	NA	195.866	0.370448	0.238684	1.55205	0.120651	0.198447	Trabectedin	24h	FALSE	up	HHEX
ENSG00000213137	NA	5.64711	-1.31538	0.619825	-2.12218	0.0338223	0.0701418	Trabectedin	24h	FALSE	down	ARF1P2
ENSG00000198786	NA	1631.61	-0.526284	0.348622	-1.50961	0.131143	0.212026	Trabectedin	24h	FALSE	down	MT-ND5
ENSG00000142694	NA	715.399	0.589351	0.217976	2.70375	0.00685626	0.0187197	Trabectedin	24h	TRUE	up	EVA1B
ENSG00000287516	NA	4.65854	-0.667264	0.583649	-1.14326	0.252929	0.358202	Trabectedin	24h	FALSE	down
ENSG00000150773	NA	19.6457	0.580095	0.273507	2.12095	0.033926	0.0702765	Trabectedin	24h	FALSE	up	PIH1D2
ENSG00000204219	NA	156.417	1.04584	0.254123	4.11551	3.86331e-05	0.000252194	Trabectedin	24h	TRUE	up	TCEA3
ENSG00000124444	NA	112.868	1.08886	0.216622	5.02653	4.99428e-07	6.74379e-06	Trabectedin	24h	TRUE	up	ZNF576
ENSG00000143554	NA	62.6586	-0.163954	0.199294	-0.822674	0.410693	0.520479	Trabectedin	24h	FALSE	down	SLC27A3
ENSG00000131495	NA	510.399	0.147824	0.146414	1.00963	0.312672	0.422684	Trabectedin	24h	FALSE	up	NDUFA2
ENSG00000230836	NA	17.9833	-0.491893	0.447619	-1.09891	0.271807	0.378748	Trabectedin	24h	FALSE	down	NA
ENSG00000245149	NA	170.965	-1.04032	0.392832	-2.64826	0.00809061	0.021491	Trabectedin	24h	TRUE	down	RNF139-DT
ENSG00000132561	NA	85.5303	-2.11719	0.222992	-9.49446	2.21349e-21	1.34862e-18	Trabectedin	24h	TRUE	down	MATN2
ENSG00000160193	NA	168.965	0.611885	0.217808	2.80929	0.0049651	0.0143102	Trabectedin	24h	TRUE	up	WDR4
ENSG00000138430	NA	955.774	-0.384856	0.22317	-1.72449	0.0846189	0.148563	Trabectedin	24h	FALSE	down	OLA1
ENSG00000113272	NA	95.4291	0.191217	0.251475	0.76038	0.447028	0.555394	Trabectedin	24h	FALSE	up	THG1L
ENSG00000170917	NA	53.2644	0.667477	0.250142	2.6684	0.00762142	0.0204369	Trabectedin	24h	TRUE	up	NUDT6
ENSG00000149218	NA	829.481	0.17259	0.205766	0.838768	0.4016	0.512053	Trabectedin	24h	FALSE	up	ENDOD1
ENSG00000119737	NA	108.134	-1.87007	0.306492	-6.10152	1.05061e-09	3.69941e-08	Trabectedin	24h	TRUE	down	GPR75
ENSG00000143869	NA	85.227	0.977891	0.294323	3.32251	0.000892117	0.00340369	Trabectedin	24h	TRUE	up	GDF7
ENSG00000156471	NA	4788.74	-0.178159	0.113051	-1.57592	0.115044	0.190792	Trabectedin	24h	FALSE	down	PTDSS1
ENSG00000110888	NA	713.478	-0.60936	0.190743	-3.19467	0.00139991	0.00494405	Trabectedin	24h	TRUE	down	CAPRIN2
ENSG00000176933	NA	15.8006	0.247999	0.262082	0.946268	0.344012	0.454597	Trabectedin	24h	FALSE	up	TOB2P1
ENSG00000162490	NA	151.15	1.11723	0.347764	3.21263	0.00131528	0.00470216	Trabectedin	24h	TRUE	up	DRAXIN
ENSG00000253320	NA	47.7047	-0.14061	0.271726	-0.517469	0.604829	0.698685	Trabectedin	24h	FALSE	down	MAILR
ENSG00000214837	NA	22.495	-0.69477	0.327874	-2.11902	0.0340891	0.0705648	Trabectedin	24h	FALSE	down	LINC01347
ENSG00000143702	NA	2023.54	0.186545	0.225986	0.825473	0.409103	0.518921	Trabectedin	24h	FALSE	up	CEP170
ENSG00000006715	NA	1001.18	-0.584358	0.253527	-2.30492	0.0211712	0.04755	Trabectedin	24h	TRUE	down	VPS41
ENSG00000160408	NA	472.646	0.2404	0.121222	1.98314	0.0473515	0.0924858	Trabectedin	24h	FALSE	up	ST6GALNAC6
ENSG00000054282	NA	460.31	-0.158811	0.137097	-1.15838	0.246709	0.351149	Trabectedin	24h	FALSE	down	SDCCAG8
ENSG00000287502	NA	8.82299	-0.604822	0.404064	-1.49685	0.134433	0.216388	Trabectedin	24h	FALSE	down
ENSG00000170234	NA	384.727	-0.0373173	0.180699	-0.206516	0.836388	0.883818	Trabectedin	24h	FALSE	down	PWWP2A
ENSG00000009709	NA	61.6425	-0.759899	0.364772	-2.08321	0.0372318	0.0760059	Trabectedin	24h	FALSE	down	PAX7
ENSG00000006377	NA	29.627	-0.635894	0.417064	-1.52469	0.127336	0.207356	Trabectedin	24h	FALSE	down	DLX6
ENSG00000126003	NA	411.158	0.570517	0.196139	2.90874	0.00362887	0.0110508	Trabectedin	24h	TRUE	up	PLAGL2
ENSG00000172020	NA	34.2308	0.836126	0.411447	2.03216	0.0421372	0.0841154	Trabectedin	24h	FALSE	up	GAP43
ENSG00000162946	NA	58.3115	-1.38211	0.350098	-3.94778	7.88797e-05	0.000454559	Trabectedin	24h	TRUE	down	DISC1
ENSG00000204463	NA	2894.94	0.190218	0.162037	1.17392	0.240427	0.344329	Trabectedin	24h	FALSE	up	BAG6
ENSG00000162929	NA	169.87	0.705434	0.21071	3.34789	0.0008143	0.00315337	Trabectedin	24h	TRUE	up	SANBR
ENSG00000054523	NA	3004.86	-0.848916	0.179811	-4.72115	2.34512e-06	2.44432e-05	Trabectedin	24h	TRUE	down	KIF1B
ENSG00000173905	NA	1563.74	-0.314133	0.182278	-1.72337	0.0848209	0.148879	Trabectedin	24h	FALSE	down	GOLIM4
ENSG00000136842	NA	22.0768	-0.150527	0.405205	-0.371482	0.710278	0.786044	Trabectedin	24h	FALSE	down	TMOD1
ENSG00000140718	NA	426.326	-1.55271	0.267145	-5.81224	6.16436e-09	1.65475e-07	Trabectedin	24h	TRUE	down	FTO
ENSG00000156603	NA	423.061	-0.051845	0.11679	-0.443917	0.657103	0.743037	Trabectedin	24h	FALSE	down	MED19
ENSG00000138741	NA	13.3565	0.401225	0.446332	0.898939	0.368685	0.479629	Trabectedin	24h	FALSE	up	TRPC3
ENSG00000142959	NA	4.70574	-0.729668	0.619562	-1.17772	0.23891	0.342644	Trabectedin	24h	FALSE	down	BEST4
ENSG00000144354	NA	156.28	1.32719	0.302569	4.38641	1.15235e-05	9.10376e-05	Trabectedin	24h	TRUE	up	CDCA7
ENSG00000287601	NA	5.06789	-0.16231	0.562026	-0.288795	0.772738	0.834821	Trabectedin	24h	FALSE	down
ENSG00000094880	NA	574.01	0.153346	0.138966	1.10348	0.269821	0.376423	Trabectedin	24h	FALSE	up	CDC23
ENSG00000153187	NA	6287.44	0.633351	0.13788	4.59349	4.35891e-06	4.07439e-05	Trabectedin	24h	TRUE	up	HNRNPU
ENSG00000114656	NA	11.664	-2.64464	0.898316	-2.944	0.00324	0.0100174	Trabectedin	24h	TRUE	down	CFAP92
ENSG00000272195	NA	6.5122	0.0362214	0.406835	0.0890322	0.929056	0.950664	Trabectedin	24h	FALSE	up	EFCAB2-AS1
ENSG00000197461	NA	420.898	0.249918	0.257671	0.96991	0.332091	0.44295	Trabectedin	24h	FALSE	up	PDGFA
ENSG00000231367	NA	7.61775	-1.86133	0.510825	-3.64377	0.000268669	0.00124581	Trabectedin	24h	TRUE	down	LINC02613
ENSG00000115446	NA	723.356	-0.222272	0.085113	-2.61149	0.00901489	0.0235302	Trabectedin	24h	TRUE	down	UNC50
ENSG00000145916	NA	204.929	-0.284797	0.233868	-1.21777	0.223312	0.325096	Trabectedin	24h	FALSE	down	RMND5B
ENSG00000080839	NA	270.712	-0.0695308	0.145246	-0.478709	0.632145	0.722318	Trabectedin	24h	FALSE	down	RBL1
ENSG00000163884	NA	15.1948	-0.229381	0.431204	-0.531954	0.594758	0.690228	Trabectedin	24h	FALSE	down	KLF15
ENSG00000188981	NA	12.2868	-2.51184	0.461203	-5.44629	5.14304e-08	9.72775e-07	Trabectedin	24h	TRUE	down	MSANTD1
ENSG00000127884	NA	1428.53	0.817255	0.229666	3.55845	0.00037305	0.00164702	Trabectedin	24h	TRUE	up	ECHS1
ENSG00000176095	NA	1289.46	-0.202638	0.130027	-1.55843	0.119131	0.196299	Trabectedin	24h	FALSE	down	IP6K1
ENSG00000028203	NA	652.123	-0.380775	0.126149	-3.01845	0.00254068	0.0081576	Trabectedin	24h	TRUE	down	VEZT
ENSG00000165406	NA	298.947	-1.02309	0.222374	-4.60074	4.20986e-06	3.96642e-05	Trabectedin	24h	TRUE	down	MARCHF8
ENSG00000123080	NA	168.696	-0.242789	0.324949	-0.74716	0.454967	0.562615	Trabectedin	24h	FALSE	down	CDKN2C
ENSG00000197863	NA	80.2534	0.239793	0.183142	1.30933	0.190422	0.285847	Trabectedin	24h	FALSE	up	ZNF790
ENSG00000164626	NA	266.544	0.0233842	0.25246	0.0926255	0.926201	0.948515	Trabectedin	24h	FALSE	up	KCNK5
ENSG00000204388	NA	5085.96	-0.994591	0.327216	-3.03956	0.00236925	0.00770314	Trabectedin	24h	TRUE	down	HSPA1B
ENSG00000185420	NA	174.914	-1.38319	0.218947	-6.31747	2.65876e-10	1.09543e-08	Trabectedin	24h	TRUE	down	SMYD3
ENSG00000285051	NA	9.3089	-1.41261	0.598763	-2.35922	0.0183134	0.0421195	Trabectedin	24h	TRUE	down	SLC7A14-AS1
ENSG00000143867	NA	180.268	-0.210981	0.410595	-0.513842	0.607363	0.70061	Trabectedin	24h	FALSE	down	OSR1
ENSG00000131023	NA	724.673	-0.649024	0.173041	-3.7507	0.000176343	0.00088001	Trabectedin	24h	TRUE	down	LATS1
ENSG00000174943	NA	203.553	-0.306162	0.29398	-1.04144	0.297671	0.406726	Trabectedin	24h	FALSE	down	KCTD13
ENSG00000253500	NA	15.0627	-0.623509	0.399683	-1.56001	0.118758	0.195838	Trabectedin	24h	FALSE	down
ENSG00000140945	NA	872.634	-0.338999	0.248948	-1.36173	0.173284	0.265068	Trabectedin	24h	FALSE	down	CDH13
ENSG00000111540	NA	1050.05	0.356212	0.186215	1.9129	0.0557603	0.105706	Trabectedin	24h	FALSE	up	RAB5B
ENSG00000008517	NA	108.938	1.49248	0.364295	4.09689	4.18734e-05	0.000269066	Trabectedin	24h	TRUE	up	IL32
ENSG00000130635	NA	711.495	-0.331361	0.194834	-1.70073	0.0889931	0.154793	Trabectedin	24h	FALSE	down	COL5A1
ENSG00000169594	NA	312.043	0.135898	0.348622	0.389816	0.696673	0.774813	Trabectedin	24h	FALSE	up	BNC1
ENSG00000266079	NA	18.4151	-0.0983437	0.295928	-0.332323	0.739645	0.80928	Trabectedin	24h	FALSE	down	SNORA59B
ENSG00000115649	NA	433.248	-0.0030497	0.17555	-0.0173721	0.98614	0.990574	Trabectedin	24h	FALSE	down	CNPPD1
ENSG00000225300	NA	9.68995	-0.83572	0.505442	-1.65344	0.0982405	0.16769	Trabectedin	24h	FALSE	down
ENSG00000106333	NA	862.475	0.290325	0.210184	1.38129	0.167189	0.258095	Trabectedin	24h	FALSE	up	PCOLCE
ENSG00000151092	NA	547.509	-0.187916	0.15749	-1.19319	0.232794	0.335929	Trabectedin	24h	FALSE	down	NGLY1
ENSG00000165185	NA	193.685	-1.20745	0.297419	-4.05975	4.91262e-05	0.000306599	Trabectedin	24h	TRUE	down	KIAA1958
ENSG00000028839	NA	867.143	-1.08928	0.281815	-3.86523	0.000110986	0.000603573	Trabectedin	24h	TRUE	down	TBPL1
ENSG00000167968	NA	13.1789	-1.34409	0.487637	-2.75633	0.00584544	0.0163894	Trabectedin	24h	TRUE	down	DNASE1L2
ENSG00000150527	NA	459.849	-0.891532	0.175642	-5.07584	3.85779e-07	5.40897e-06	Trabectedin	24h	TRUE	down	MIA2
ENSG00000146242	NA	1358.07	0.149433	0.1935	0.772268	0.439956	0.54905	Trabectedin	24h	FALSE	up	TPBG
ENSG00000280037	NA	9.51832	-0.607003	0.365972	-1.6586	0.0971955	0.166146	Trabectedin	24h	FALSE	down
ENSG00000240857	NA	320.417	0.67844	0.204064	3.32464	0.000885322	0.00338087	Trabectedin	24h	TRUE	up	RDH14
ENSG00000215795	NA	10.5337	-1.35369	0.60207	-2.2484	0.0245509	0.0537888	Trabectedin	24h	FALSE	down
ENSG00000256206	NA	9.7384	0.5386	0.678215	0.794143	0.427112	0.536636	Trabectedin	24h	FALSE	up
ENSG00000170264	NA	128.377	-0.171047	0.204642	-0.835835	0.403248	0.51334	Trabectedin	24h	FALSE	down	FAM161A
ENSG00000254427	NA	9.72086	-0.39944	0.493207	-0.809882	0.418008	0.52772	Trabectedin	24h	FALSE	down	NA
ENSG00000279425	NA	34.1395	-0.913744	0.278319	-3.28308	0.00102679	0.00382876	Trabectedin	24h	TRUE	down
ENSG00000152256	NA	250.247	-0.222426	0.230028	-0.966953	0.333568	0.444379	Trabectedin	24h	FALSE	down	PDK1
ENSG00000236056	NA	24.2003	-0.527412	0.286019	-1.84398	0.0651862	0.120143	Trabectedin	24h	FALSE	down	GAPDHP14
ENSG00000286205	NA	4.51912	-2.96816	0.734387	-4.04168	5.30685e-05	0.000326698	Trabectedin	24h	TRUE	down
ENSG00000103253	NA	63.2521	-0.0542115	0.216154	-0.250801	0.801968	0.856905	Trabectedin	24h	FALSE	down	HAGHL
ENSG00000106049	NA	420.901	-0.190316	0.177799	-1.0704	0.284441	0.392141	Trabectedin	24h	FALSE	down	HIBADH
ENSG00000111684	NA	151.186	0.385939	0.310551	1.24276	0.213957	0.314263	Trabectedin	24h	FALSE	up	LPCAT3
ENSG00000254897	NA	5.38041	-4.45808	0.814459	-5.47367	4.40804e-08	8.59632e-07	Trabectedin	24h	TRUE	down
ENSG00000111371	NA	4315.22	-0.203568	0.30046	-0.677522	0.498075	0.603598	Trabectedin	24h	FALSE	down	SLC38A1
ENSG00000240764	NA	31.5465	0.347448	0.287875	1.20694	0.227455	0.329934	Trabectedin	24h	FALSE	up	PCDHGC5
ENSG00000170677	NA	735.685	0.16013	0.227244	0.704663	0.48102	0.586856	Trabectedin	24h	FALSE	up	SOCS6
ENSG00000137076	NA	4895.71	0.0565425	0.180267	0.313659	0.75378	0.820502	Trabectedin	24h	FALSE	up	TLN1
ENSG00000181192	NA	208.992	0.0503487	0.188865	0.266585	0.789788	0.847569	Trabectedin	24h	FALSE	up	DHTKD1
ENSG00000145439	NA	231.932	0.462719	0.129572	3.57113	0.000355449	0.00157937	Trabectedin	24h	TRUE	up	CBR4
ENSG00000159247	NA	7.12067	-0.558856	0.604957	-0.923794	0.355594	0.466408	Trabectedin	24h	FALSE	down	TUBBP5
ENSG00000068697	NA	2080.71	0.0611068	0.125669	0.486253	0.626788	0.717828	Trabectedin	24h	FALSE	up	LAPTM4A
ENSG00000197119	NA	322.16	0.204319	0.194454	1.05073	0.293381	0.401875	Trabectedin	24h	FALSE	up	SLC25A29
ENSG00000204673	NA	430.173	-0.657283	0.209961	-3.13051	0.00174504	0.00594777	Trabectedin	24h	TRUE	down	AKT1S1
ENSG00000278705	NA	434.834	0.145298	0.361092	0.402386	0.6874	0.767271	Trabectedin	24h	FALSE	up	H4C2
ENSG00000232112	NA	1780.83	0.494656	0.13072	3.7841	0.000154269	0.000786242	Trabectedin	24h	TRUE	up	TMA7
ENSG00000226121	NA	14.7672	-1.28316	0.467624	-2.744	0.00606956	0.0169187	Trabectedin	24h	TRUE	down	AHCTF1P1
ENSG00000200983	NA	24.1976	-0.202931	0.36958	-0.549084	0.582947	0.679779	Trabectedin	24h	FALSE	down	SNORA3A
ENSG00000143862	NA	681.598	0.24031	0.242822	0.989654	0.322343	0.433195	Trabectedin	24h	FALSE	up	ARL8A
ENSG00000243738	NA	11.1249	-0.905005	0.62047	-1.45858	0.144681	0.229594	Trabectedin	24h	FALSE	down	RN7SL181P
ENSG00000111846	NA	46.5491	-0.143244	0.239446	-0.598228	0.549688	0.651153	Trabectedin	24h	FALSE	down	GCNT2
ENSG00000132128	NA	1354.42	0.3905	0.180317	2.16563	0.0303396	0.0640428	Trabectedin	24h	FALSE	up	LRRC41
ENSG00000247572	NA	140.233	-0.697776	0.175658	-3.97236	7.11627e-05	0.000418117	Trabectedin	24h	TRUE	down	CKMT2-AS1
ENSG00000233695	NA	29.814	-0.268357	0.350808	-0.764968	0.44429	0.552888	Trabectedin	24h	FALSE	down	GAS6-AS1
ENSG00000186166	NA	195.324	-0.056096	0.142308	-0.394187	0.693443	0.772148	Trabectedin	24h	FALSE	down	CENATAC
ENSG00000135336	NA	291.803	0.480901	0.274863	1.7496	0.0801872	0.142161	Trabectedin	24h	FALSE	up	ORC3
ENSG00000127528	NA	144.361	-1.883	0.332266	-5.66715	1.4519e-08	3.40233e-07	Trabectedin	24h	TRUE	down	KLF2
ENSG00000197619	NA	207.121	-0.342086	0.234736	-1.45732	0.145027	0.230088	Trabectedin	24h	FALSE	down	ZNF615
ENSG00000181817	NA	263.337	0.458916	0.171852	2.67041	0.00757583	0.020331	Trabectedin	24h	TRUE	up	LSM10
ENSG00000267534	NA	420.941	1.45964	0.31819	4.58732	4.48966e-06	4.17065e-05	Trabectedin	24h	TRUE	up	S1PR2
ENSG00000224769	NA	32.6956	-2.95135	0.549633	-5.36969	7.88742e-08	1.40216e-06	Trabectedin	24h	TRUE	down	MUC20P1
ENSG00000036257	NA	1471.92	-0.60501	0.166253	-3.63908	0.000273611	0.00126581	Trabectedin	24h	TRUE	down	CUL3
ENSG00000204116	NA	189.462	-0.195562	0.301328	-0.648999	0.516339	0.621052	Trabectedin	24h	FALSE	down	CHIC1
ENSG00000130783	NA	99.1759	-1.49733	0.38914	-3.84779	0.000119189	0.000638533	Trabectedin	24h	TRUE	down	CCDC62
ENSG00000128656	NA	330.063	-0.117956	0.249866	-0.472076	0.636872	0.726316	Trabectedin	24h	FALSE	down	CHN1
ENSG00000173163	NA	217.346	-1.23095	0.222158	-5.54087	3.00971e-08	6.2708e-07	Trabectedin	24h	TRUE	down	COMMD1
ENSG00000118369	NA	248.646	0.131248	0.177498	0.739435	0.459643	0.566864	Trabectedin	24h	FALSE	up	USP35
ENSG00000232044	NA	24.0579	-0.259832	0.364533	-0.712782	0.475981	0.582298	Trabectedin	24h	FALSE	down	SILC1
ENSG00000124713	NA	4.0346	-1.02043	0.608112	-1.67803	0.0933408	0.16087	Trabectedin	24h	FALSE	down	GNMT
ENSG00000251661	NA	2.70094	0.381699	0.693324	0.550535	0.581953	0.678934	Trabectedin	24h	FALSE	up	IFITM3-AS1
ENSG00000139508	NA	120.263	-0.806918	0.317552	-2.54106	0.0110518	0.0277794	Trabectedin	24h	TRUE	down	SLC46A3
ENSG00000279481	NA	5.06769	-0.790677	0.505379	-1.56452	0.117695	0.194427	Trabectedin	24h	FALSE	down
ENSG00000074695	NA	2879.24	0.589829	0.259304	2.27466	0.0229262	0.050738	Trabectedin	24h	FALSE	up	LMAN1
ENSG00000171720	NA	703.365	0.0809128	0.0984916	0.821519	0.41135	0.521049	Trabectedin	24h	FALSE	up	HDAC3
ENSG00000175137	NA	503.402	-0.125644	0.231974	-0.541629	0.588074	0.684169	Trabectedin	24h	FALSE	down	SH3BP5L
ENSG00000207217	NA	12.2963	-0.0198354	0.399076	-0.0497032	0.960359	0.973038	Trabectedin	24h	FALSE	down	SNORA80D
ENSG00000134684	NA	2666.88	-0.526872	0.163796	-3.21663	0.00129704	0.00465185	Trabectedin	24h	TRUE	down	YARS1
ENSG00000151718	NA	597.399	-0.79203	0.216643	-3.65593	0.000256253	0.00119986	Trabectedin	24h	TRUE	down	WWC2
ENSG00000171161	NA	287.937	0.742953	0.20559	3.61376	0.00030179	0.00137405	Trabectedin	24h	TRUE	up	ZNF672
ENSG00000171163	NA	152.731	0.239299	0.222354	1.07621	0.281834	0.389242	Trabectedin	24h	FALSE	up	ZNF692
ENSG00000212127	NA	24.3424	-1.64117	0.291229	-5.6353	1.7475e-08	4.01088e-07	Trabectedin	24h	TRUE	down	TAS2R14
ENSG00000240476	NA	71.9182	2.73428	0.585748	4.66802	3.04112e-06	3.04202e-05	Trabectedin	24h	TRUE	up	LINC00973
ENSG00000212829	NA	3.15573	0.269828	0.692462	0.389664	0.696785	0.774865	Trabectedin	24h	FALSE	up	RPS26P3
ENSG00000196187	NA	216.067	-0.214493	0.226099	-0.94867	0.342788	0.453368	Trabectedin	24h	FALSE	down	TMEM63A
ENSG00000078549	NA	223.137	0.198884	0.372378	0.534092	0.593278	0.688828	Trabectedin	24h	FALSE	up	ADCYAP1R1
ENSG00000075275	NA	239.842	-0.477014	0.249428	-1.91243	0.0558213	0.105792	Trabectedin	24h	FALSE	down	CELSR1
ENSG00000228643	NA	3.46471	-0.308948	0.700332	-0.441146	0.659107	0.744286	Trabectedin	24h	FALSE	down
ENSG00000124279	NA	208.349	0.373773	0.199197	1.8764	0.0606009	0.11331	Trabectedin	24h	FALSE	up	FASTKD3
ENSG00000124788	NA	536.218	-0.669008	0.268858	-2.48833	0.0128344	0.0314731	Trabectedin	24h	TRUE	down	ATXN1
ENSG00000163273	NA	34.5467	-4.04293	0.796003	-5.07903	3.79364e-07	5.32275e-06	Trabectedin	24h	TRUE	down	NPPC
ENSG00000188167	NA	205.324	-0.231503	0.314985	-0.734964	0.462361	0.569448	Trabectedin	24h	FALSE	down	TMPPE
ENSG00000214279	NA	27.1445	-2.42947	0.487285	-4.98573	6.17275e-07	8.01222e-06	Trabectedin	24h	TRUE	down	SCART1
ENSG00000124523	NA	85.0598	0.160868	0.222645	0.722531	0.469968	0.576908	Trabectedin	24h	FALSE	up	SIRT5
ENSG00000169860	NA	115.324	-0.114114	0.231607	-0.492706	0.62222	0.713451	Trabectedin	24h	FALSE	down	P2RY1
ENSG00000164934	NA	3153.32	0.17251	0.139063	1.24051	0.214786	0.315218	Trabectedin	24h	FALSE	up	DCAF13
ENSG00000180385	NA	153.945	0.0959254	0.30374	0.315815	0.752143	0.819335	Trabectedin	24h	FALSE	up	EMC3-AS1
ENSG00000260101	NA	15.0431	-0.799029	0.419289	-1.90568	0.0566921	0.107119	Trabectedin	24h	FALSE	down	AFTPH-DT
ENSG00000172554	NA	19.8072	-1.32575	0.285892	-4.63724	3.5309e-06	3.45966e-05	Trabectedin	24h	TRUE	down	SNTG2
ENSG00000284697	NA	8.44453	-1.722	0.634767	-2.71281	0.00667146	0.0182897	Trabectedin	24h	TRUE	down
ENSG00000138794	NA	106.199	1.64104	0.3632	4.51828	6.23452e-06	5.46526e-05	Trabectedin	24h	TRUE	up	CASP6
ENSG00000234684	NA	42.3242	-0.869322	0.229297	-3.79126	0.000149886	0.000768386	Trabectedin	24h	TRUE	down	SDCBP2-AS1
ENSG00000169218	NA	7.09641	-0.0375463	0.394841	-0.0950922	0.924242	0.94728	Trabectedin	24h	FALSE	down	RSPO1
ENSG00000115705	NA	8.40932	-2.30318	0.630063	-3.65547	0.000256708	0.00120144	Trabectedin	24h	TRUE	down	TPO
ENSG00000242931	NA	14.5668	-1.21642	0.452957	-2.68551	0.007242	0.0195894	Trabectedin	24h	TRUE	down	RPL7P49
ENSG00000162825	NA	119.88	-0.755844	0.16477	-4.58726	4.49093e-06	4.17065e-05	Trabectedin	24h	TRUE	down	NBPF20
ENSG00000134056	NA	272.011	0.5192	0.152181	3.41172	0.000645535	0.00259435	Trabectedin	24h	TRUE	up	KGD4
ENSG00000153391	NA	62.8766	0.138077	0.217213	0.635675	0.524988	0.628485	Trabectedin	24h	FALSE	up	INO80C
ENSG00000109390	NA	370.896	0.180492	0.108777	1.65929	0.0970579	0.165982	Trabectedin	24h	FALSE	up	NDUFC1
ENSG00000171016	NA	305.023	0.870473	0.217311	4.00566	6.18444e-05	0.000370403	Trabectedin	24h	TRUE	up	PYGO1
ENSG00000253636	NA	45.1532	-1.65136	0.33633	-4.90994	9.11057e-07	1.0995e-05	Trabectedin	24h	TRUE	down
ENSG00000198961	NA	1482.73	-0.328187	0.164799	-1.99144	0.0464324	0.0909912	Trabectedin	24h	FALSE	down	PJA2
ENSG00000102710	NA	930.53	-0.24116	0.0827507	-2.9143	0.00356492	0.0108798	Trabectedin	24h	TRUE	down	SUPT20H
ENSG00000142892	NA	311.595	-0.0524376	0.230364	-0.227629	0.819935	0.870683	Trabectedin	24h	FALSE	down	PIGK
ENSG00000171865	NA	911.305	0.75102	0.155544	4.82834	1.37676e-06	1.571e-05	Trabectedin	24h	TRUE	up	RNASEH1
ENSG00000234171	NA	142.803	0.0340622	0.192955	0.17653	0.859878	0.901439	Trabectedin	24h	FALSE	up	RNASEH1-DT
ENSG00000125877	NA	351.36	0.481379	0.23115	2.08254	0.0372927	0.0760994	Trabectedin	24h	FALSE	up	ITPA
ENSG00000034677	NA	1521.57	-0.326286	0.160351	-2.03482	0.0418686	0.0836622	Trabectedin	24h	FALSE	down	RNF19A
ENSG00000151360	NA	3.77914	-1.45676	0.696962	-2.09016	0.0366035	0.0748753	Trabectedin	24h	FALSE	down	ALLC
ENSG00000168615	NA	2456.56	0.111611	0.10184	1.09595	0.273101	0.379981	Trabectedin	24h	FALSE	up	ADAM9
ENSG00000163166	NA	1140.42	-0.0255781	0.139765	-0.183008	0.854792	0.89784	Trabectedin	24h	FALSE	down	IWS1
ENSG00000110851	NA	1106.47	-0.294289	0.120322	-2.44585	0.014451	0.0346596	Trabectedin	24h	TRUE	down	PRDM4
ENSG00000214866	NA	8.03648	-1.07314	0.524415	-2.04635	0.0407215	0.0817115	Trabectedin	24h	FALSE	down	DCDC2C
ENSG00000116194	NA	12.7185	0.207906	0.376283	0.552526	0.580588	0.67803	Trabectedin	24h	FALSE	up	ANGPTL1
ENSG00000115355	NA	2314.98	-0.741432	0.148388	-4.99659	5.83538e-07	7.62353e-06	Trabectedin	24h	TRUE	down	CCDC88A
ENSG00000213337	NA	215.576	0.373816	0.180757	2.06806	0.0386348	0.0783292	Trabectedin	24h	FALSE	up	ANKRD39
ENSG00000255355	NA	6.675	-0.138678	0.556245	-0.249311	0.80312	0.857597	Trabectedin	24h	FALSE	down	PATL1-DT
ENSG00000244306	NA	1237.81	-0.214342	0.285716	-0.750193	0.453139	0.561218	Trabectedin	24h	FALSE	down	DUXAP10
ENSG00000254154	NA	8.95549	0.513472	0.407339	1.26055	0.207471	0.306226	Trabectedin	24h	FALSE	up	CRYZL2P-SEC16B
ENSG00000207389	NA	2645.12	-0.413485	0.286954	-1.44095	0.1496	0.235744	Trabectedin	24h	FALSE	down	RNU1-4
ENSG00000117616	NA	2618.82	-1.53301	0.443659	-3.45538	0.000549526	0.00227613	Trabectedin	24h	TRUE	down	RSRP1
ENSG00000112685	NA	407.901	-0.526612	0.269269	-1.95571	0.050499	0.0973941	Trabectedin	24h	FALSE	down	EXOC2
ENSG00000182718	NA	16794.5	0.478415	0.245252	1.95071	0.0510913	0.0983129	Trabectedin	24h	FALSE	up	ANXA2
ENSG00000260439	NA	4.03744	-0.147234	0.492183	-0.299144	0.76483	0.82903	Trabectedin	24h	FALSE	down	LMF1-AS1
ENSG00000100412	NA	1070.38	0.10691	0.171157	0.624632	0.532213	0.635178	Trabectedin	24h	FALSE	up	ACO2
ENSG00000273375	NA	4.37307	-1.49999	0.524686	-2.85883	0.00425208	0.0126031	Trabectedin	24h	TRUE	down
ENSG00000196850	NA	1032.36	-0.0713416	0.109274	-0.652871	0.51384	0.61873	Trabectedin	24h	FALSE	down	PPTC7
ENSG00000226029	NA	48.2736	-0.188175	0.332648	-0.56569	0.571605	0.67044	Trabectedin	24h	FALSE	down	LINC01772
ENSG00000119203	NA	752.2	0.569729	0.244041	2.33456	0.0195665	0.0445078	Trabectedin	24h	TRUE	up	CPSF3
ENSG00000250474	NA	9.97278	1.01652	0.398238	2.55254	0.010694	0.0270288	Trabectedin	24h	TRUE	up	WBP1LP2
ENSG00000273489	NA	6.39359	-0.680655	0.639417	-1.06449	0.287105	0.395109	Trabectedin	24h	FALSE	down
ENSG00000234155	NA	28.9289	0.206017	0.378583	0.54418	0.586318	0.6826	Trabectedin	24h	FALSE	up	LINC02535
ENSG00000087470	NA	2025.61	0.0493814	0.161433	0.305894	0.759685	0.82541	Trabectedin	24h	FALSE	up	DNM1L
ENSG00000138641	NA	188.987	0.232804	0.241387	0.964444	0.334823	0.445674	Trabectedin	24h	FALSE	up	HERC3
ENSG00000135312	NA	7.24076	-0.0200568	0.654162	-0.0306603	0.97554	0.983143	Trabectedin	24h	FALSE	down	HTR1B
ENSG00000186212	NA	19.2974	-0.952093	0.406371	-2.34292	0.0191337	0.0436864	Trabectedin	24h	TRUE	down	SOWAHB
ENSG00000271133	NA	5.51542	0.459167	0.488374	0.940195	0.347117	0.457769	Trabectedin	24h	FALSE	up	ITGB8-AS1
ENSG00000225964	NA	13.5029	1.21404	0.464681	2.61264	0.00898463	0.0234574	Trabectedin	24h	TRUE	up	NRIR
ENSG00000162104	NA	374.81	-1.0977	0.161009	-6.81762	9.25629e-12	6.01915e-10	Trabectedin	24h	TRUE	down	ADCY9
ENSG00000288045	NA	9.27944	0.387485	0.422186	0.917807	0.35872	0.469651	Trabectedin	24h	FALSE	up
ENSG00000198075	NA	32.9012	0.708703	0.425447	1.66579	0.0957559	0.16423	Trabectedin	24h	FALSE	up	SULT1C4
ENSG00000112245	NA	2484.77	0.0718323	0.180849	0.397194	0.691224	0.770343	Trabectedin	24h	FALSE	up	PTP4A1
ENSG00000084623	NA	4526.55	0.585085	0.131853	4.43742	9.1044e-06	7.4991e-05	Trabectedin	24h	TRUE	up	EIF3I
ENSG00000117543	NA	244.389	-0.199745	0.14224	-1.40428	0.160235	0.24953	Trabectedin	24h	FALSE	down	DPH5
ENSG00000269386	NA	17.3159	0.276539	0.276214	1.00118	0.316741	0.427237	Trabectedin	24h	FALSE	up	RAB11B-AS1
ENSG00000099260	NA	54.8184	1.22872	0.40994	2.99732	0.00272367	0.00863893	Trabectedin	24h	TRUE	up	PALMD
ENSG00000197951	NA	144.991	0.503086	0.225971	2.22633	0.0259919	0.0563748	Trabectedin	24h	FALSE	up	ZNF71
ENSG00000187531	NA	542.929	-0.174726	0.221344	-0.789387	0.429886	0.539228	Trabectedin	24h	FALSE	down	SIRT7
ENSG00000277449	NA	16.9721	-1.92552	0.619255	-3.10942	0.00187458	0.00631963	Trabectedin	24h	TRUE	down	CEBPB-AS1
ENSG00000155066	NA	9.55594	-1.25157	0.445496	-2.8094	0.00496344	0.0143075	Trabectedin	24h	TRUE	down	PROM2
ENSG00000117592	NA	2625.99	0.464254	0.137565	3.37479	0.000738723	0.00290661	Trabectedin	24h	TRUE	up	PRDX6
ENSG00000143443	NA	80.2511	0.591635	0.263637	2.24413	0.0248242	0.0542635	Trabectedin	24h	FALSE	up	C1orf56
ENSG00000138385	NA	2174.3	0.0505834	0.126395	0.400202	0.689008	0.768383	Trabectedin	24h	FALSE	up	SSB
ENSG00000048162	NA	510.875	0.190489	0.179849	1.05916	0.289526	0.397624	Trabectedin	24h	FALSE	up	NOP16
ENSG00000143942	NA	131.852	1.00267	0.170448	5.88253	4.04043e-09	1.15887e-07	Trabectedin	24h	TRUE	up	CHAC2
ENSG00000047365	NA	186.831	-1.47831	0.329344	-4.48866	7.16723e-06	6.12986e-05	Trabectedin	24h	TRUE	down	ARAP2
ENSG00000259000	NA	12.7039	-1.85148	0.517697	-3.57638	0.000348388	0.00155285	Trabectedin	24h	TRUE	down	DOCK11P1
ENSG00000088280	NA	473.311	0.480405	0.272294	1.76429	0.0776834	0.138589	Trabectedin	24h	FALSE	up	ASAP3
ENSG00000204516	NA	745.257	0.146456	0.29018	0.504708	0.613764	0.706211	Trabectedin	24h	FALSE	up	MICB
ENSG00000059691	NA	130.359	-0.0641361	0.182508	-0.351415	0.725277	0.798031	Trabectedin	24h	FALSE	down	GATB
ENSG00000288956	NA	9.73148	-3.12871	0.912906	-3.4272	0.000609834	0.00247654	Trabectedin	24h	TRUE	down
ENSG00000115750	NA	399.877	0.469345	0.167052	2.80957	0.00496075	0.0143059	Trabectedin	24h	TRUE	up	TAF1B
ENSG00000100568	NA	1284.45	0.00268316	0.121061	0.0221637	0.982317	0.988117	Trabectedin	24h	FALSE	up	VTI1B
ENSG00000269973	NA	66.5525	0.0868194	0.184725	0.469991	0.638361	0.727725	Trabectedin	24h	FALSE	up
ENSG00000101842	NA	5.84964	-0.386881	0.434584	-0.890234	0.37334	0.484157	Trabectedin	24h	FALSE	down	VSIG1
ENSG00000230417	NA	14.7342	-1.29696	0.465697	-2.78499	0.00535302	0.0152253	Trabectedin	24h	TRUE	down	LINC00595
ENSG00000230417	NA	14.7342	-1.29696	0.465697	-2.78499	0.00535302	0.0152253	Trabectedin	24h	TRUE	down	LINC00856
ENSG00000172059	NA	501.964	0.375037	0.181956	2.06114	0.0392895	0.0793206	Trabectedin	24h	FALSE	up	KLF11
ENSG00000083444	NA	1926.68	0.43918	0.203672	2.15631	0.0310593	0.0653288	Trabectedin	24h	FALSE	up	PLOD1
ENSG00000141524	NA	288.067	1.40151	0.17885	7.83625	4.64206e-15	7.65026e-13	Trabectedin	24h	TRUE	up	TMC6
ENSG00000156853	NA	197.639	0.601978	0.187827	3.20496	0.00135082	0.00480276	Trabectedin	24h	TRUE	up	ZNF689
ENSG00000103356	NA	242.265	0.650664	0.19068	3.41234	0.000644089	0.00259001	Trabectedin	24h	TRUE	up	EARS2
ENSG00000203993	NA	229.283	-0.325133	0.251777	-1.29135	0.196581	0.293275	Trabectedin	24h	FALSE	down	ARRDC1-AS1
ENSG00000181751	NA	238.814	0.440661	0.172227	2.5586	0.0105094	0.0266492	Trabectedin	24h	TRUE	up	MACIR
ENSG00000163491	NA	137.597	-1.5656	0.308832	-5.06942	3.99028e-07	5.58306e-06	Trabectedin	24h	TRUE	down	NEK10
ENSG00000115758	NA	5454.59	-0.363818	0.310375	-1.17219	0.24112	0.345125	Trabectedin	24h	FALSE	down	ODC1
ENSG00000250616	NA	17.5677	-0.409153	0.294178	-1.39083	0.164276	0.254659	Trabectedin	24h	FALSE	down	YPEL3-DT
ENSG00000198113	NA	157.177	0.110075	0.242833	0.453293	0.650338	0.737698	Trabectedin	24h	FALSE	up	TOR4A
ENSG00000124374	NA	68.9665	-1.11236	0.264708	-4.20221	2.6432e-05	0.000181876	Trabectedin	24h	TRUE	down	PAIP2B
ENSG00000026103	NA	475.72	0.686294	0.271126	2.53127	0.011365	0.0284457	Trabectedin	24h	TRUE	up	FAS
ENSG00000272275	NA	12.2265	-0.0814561	0.361196	-0.225518	0.821577	0.872063	Trabectedin	24h	FALSE	down
ENSG00000105479	NA	6.05555	-0.875621	0.633404	-1.38241	0.166847	0.257671	Trabectedin	24h	FALSE	down	ODAD1
ENSG00000068971	NA	295.187	0.252305	0.214304	1.17732	0.239066	0.342795	Trabectedin	24h	FALSE	up	PPP2R5B
ENSG00000141971	NA	320.923	0.625616	0.269158	2.32434	0.0201073	0.0455331	Trabectedin	24h	TRUE	up	MVB12A
ENSG00000143870	NA	4193.02	0.581322	0.143489	4.05132	5.0929e-05	0.00031623	Trabectedin	24h	TRUE	up	PDIA6
ENSG00000092096	NA	255.79	-0.0297554	0.171797	-0.173201	0.862493	0.903427	Trabectedin	24h	FALSE	down	SLC22A17
ENSG00000166863	NA	5.57683	-4.00767	0.97144	-4.12549	3.69939e-05	0.000242833	Trabectedin	24h	TRUE	down	TAC3
ENSG00000232063	NA	25.1271	-0.827119	0.294523	-2.80834	0.00497982	0.0143445	Trabectedin	24h	TRUE	down
ENSG00000280332	NA	5.70435	-2.02928	0.504982	-4.01851	5.85671e-05	0.000354699	Trabectedin	24h	TRUE	down
ENSG00000285569	NA	4.82381	-1.79528	0.817821	-2.1952	0.0281491	0.0602155	Trabectedin	24h	FALSE	down
ENSG00000141337	NA	138.175	-0.406471	0.201026	-2.02198	0.0431781	0.085793	Trabectedin	24h	FALSE	down	ARSG
ENSG00000196208	NA	207.262	0.0796986	0.341505	0.233375	0.81547	0.867413	Trabectedin	24h	FALSE	up	GREB1
ENSG00000196092	NA	24.8135	-2.36203	0.620945	-3.80392	0.000142422	0.000737267	Trabectedin	24h	TRUE	down	PAX5
ENSG00000131773	NA	672.347	-2.96095	0.454512	-6.51457	7.28968e-11	3.63688e-09	Trabectedin	24h	TRUE	down	KHDRBS3
ENSG00000095397	NA	143.525	-1.43231	0.341802	-4.19046	2.78393e-05	0.000190322	Trabectedin	24h	TRUE	down	WHRN
ENSG00000134324	NA	1149.27	-0.98972	0.185639	-5.33143	9.74446e-08	1.70071e-06	Trabectedin	24h	TRUE	down	LPIN1
ENSG00000091106	NA	4.15267	-1.99879	0.860331	-2.32328	0.0201642	0.0456403	Trabectedin	24h	TRUE	down	NLRC4
ENSG00000277304	NA	11.9225	0.457017	0.389524	1.17327	0.240686	0.344606	Trabectedin	24h	FALSE	up
ENSG00000158966	NA	716.247	-2.0125	0.329096	-6.11523	9.64165e-10	3.41896e-08	Trabectedin	24h	TRUE	down	CACHD1
ENSG00000286427	NA	6.64355	0.0175821	0.409975	0.0428858	0.965793	0.976569	Trabectedin	24h	FALSE	up
ENSG00000225649	NA	5.91879	1.09929	0.488714	2.24934	0.0244907	0.0536861	Trabectedin	24h	FALSE	up
ENSG00000198342	NA	78.0702	-1.15943	0.448066	-2.58763	0.00966377	0.0248967	Trabectedin	24h	TRUE	down	ZNF442
ENSG00000179761	NA	5.20131	-0.315404	0.479038	-0.658412	0.510273	0.615229	Trabectedin	24h	FALSE	down	PIPOX
ENSG00000143401	NA	791.156	0.743592	0.191727	3.87838	0.000105155	0.000577032	Trabectedin	24h	TRUE	up	ANP32E
ENSG00000167257	NA	157.665	0.431375	0.181533	2.37629	0.0174878	0.0405875	Trabectedin	24h	TRUE	up	RNF214
ENSG00000242707	NA	7.47429	0.403971	0.539911	0.748218	0.454329	0.562138	Trabectedin	24h	FALSE	up	RN7SL362P
ENSG00000116266	NA	540.331	-0.175876	0.113773	-1.54585	0.122141	0.200389	Trabectedin	24h	FALSE	down	STXBP3
ENSG00000215835	NA	3.99196	-0.925587	0.568525	-1.62805	0.103514	0.174908	Trabectedin	24h	FALSE	down
ENSG00000169255	NA	395.185	0.454526	0.19084	2.38171	0.0172323	0.0401336	Trabectedin	24h	TRUE	up	B3GALNT1
ENSG00000176732	NA	11.2597	0.12935	0.302227	0.427989	0.668659	0.751947	Trabectedin	24h	FALSE	up	PFN4
ENSG00000274286	NA	26.4345	0.0867144	0.343143	0.252707	0.800495	0.85591	Trabectedin	24h	FALSE	up	ADRA2B
ENSG00000135631	NA	1468.27	0.0267682	0.132771	0.201613	0.84022	0.886749	Trabectedin	24h	FALSE	up	RAB11FIP5
ENSG00000176386	NA	299.169	0.499032	0.125908	3.96346	7.38723e-05	0.000431015	Trabectedin	24h	TRUE	up	CDC26
ENSG00000084652	NA	3371.65	0.488436	0.125662	3.88689	0.000101535	0.000561921	Trabectedin	24h	TRUE	up	TXLNA
ENSG00000168952	NA	85.6542	-0.68605	0.371875	-1.84484	0.0650607	0.119966	Trabectedin	24h	FALSE	down	STXBP6
ENSG00000078618	NA	2513.4	0.238567	0.170109	1.40244	0.160785	0.250193	Trabectedin	24h	FALSE	up	NRDC
ENSG00000075073	NA	6.53128	-1.09506	0.758413	-1.44388	0.148772	0.234807	Trabectedin	24h	FALSE	down	TACR2
ENSG00000138061	NA	456.988	0.344713	0.394168	0.874533	0.381828	0.492686	Trabectedin	24h	FALSE	up	CYP1B1
ENSG00000132429	NA	463.778	0.466705	0.279873	1.66756	0.0954027	0.163792	Trabectedin	24h	FALSE	up	POPDC3
ENSG00000117586	NA	117.462	-0.218741	0.359848	-0.607872	0.543273	0.645328	Trabectedin	24h	FALSE	down	TNFSF4
ENSG00000262172	NA	3.37568	-0.800166	0.606116	-1.32015	0.186783	0.281245	Trabectedin	24h	FALSE	down
ENSG00000120093	NA	201.385	0.336612	0.125936	2.67288	0.00752032	0.0202063	Trabectedin	24h	TRUE	up	HOXB3
ENSG00000161654	NA	751.915	0.448349	0.139601	3.21165	0.00131973	0.00471473	Trabectedin	24h	TRUE	up	LSM12
ENSG00000188306	NA	6.98816	-0.822069	0.585447	-1.40417	0.160267	0.249561	Trabectedin	24h	FALSE	down	LRRIQ4
ENSG00000229419	NA	99.0157	-0.527952	0.195031	-2.70701	0.00678927	0.0185696	Trabectedin	24h	TRUE	down	RALGAPA1P1
ENSG00000179933	NA	1273.48	0.64696	0.160657	4.02696	5.65035e-05	0.000344469	Trabectedin	24h	TRUE	up	C14orf119
ENSG00000085982	NA	304.723	-0.493136	0.229696	-2.14691	0.0318008	0.0665888	Trabectedin	24h	FALSE	down	USP40
ENSG00000135424	NA	167.179	-0.616272	0.140372	-4.39029	1.13202e-05	8.97139e-05	Trabectedin	24h	TRUE	down	ITGA7
ENSG00000134323	NA	29.222	-1.87349	0.610883	-3.06686	0.00216321	0.00713242	Trabectedin	24h	TRUE	down	MYCN
ENSG00000137414	NA	444.42	-0.0979966	0.248446	-0.394439	0.693257	0.772052	Trabectedin	24h	FALSE	down	FAM8A1
ENSG00000103227	NA	59.5796	-0.965205	0.185754	-5.19615	2.03456e-07	3.15405e-06	Trabectedin	24h	TRUE	down	LMF1
ENSG00000099282	NA	63.1138	-1.0459	0.278729	-3.75241	0.000175146	0.000874809	Trabectedin	24h	TRUE	down	TSPAN15
ENSG00000273450	NA	4.7938	-1.21653	0.585219	-2.07875	0.0376401	0.0766836	Trabectedin	24h	FALSE	down
ENSG00000165644	NA	50.6943	0.919222	0.249777	3.68016	0.000233084	0.0011121	Trabectedin	24h	TRUE	up	COMTD1
ENSG00000198053	NA	88.59	0.14477	0.353221	0.409855	0.681912	0.762713	Trabectedin	24h	FALSE	up	SIRPA
ENSG00000276814	NA	3.72621	-2.264	0.736825	-3.07264	0.00212172	0.00702096	Trabectedin	24h	TRUE	down	NA
ENSG00000197744	NA	11.1312	0.721774	0.368605	1.95812	0.0502155	0.0969589	Trabectedin	24h	FALSE	up	PTMAP2
ENSG00000174776	NA	35.6481	-2.16459	0.455163	-4.75563	1.97824e-06	2.10782e-05	Trabectedin	24h	TRUE	down	WDR49
ENSG00000197872	NA	89.4926	-0.538898	0.24522	-2.19761	0.0279766	0.0599168	Trabectedin	24h	FALSE	down	CYRIA
ENSG00000228397	NA	15.221	-0.642844	0.630064	-1.02028	0.307594	0.417092	Trabectedin	24h	FALSE	down	LINC01635
ENSG00000152433	NA	119.975	-0.835669	0.323714	-2.58151	0.00983702	0.0252274	Trabectedin	24h	TRUE	down	ZNF547
ENSG00000121075	NA	39.16	-0.0786354	0.304213	-0.258488	0.79603	0.852506	Trabectedin	24h	FALSE	down	TBX4
ENSG00000289135	NA	19.9441	0.898216	0.377175	2.38143	0.0172457	0.0401554	Trabectedin	24h	TRUE	up	NA
ENSG00000236200	NA	41.9538	0.852135	0.205827	4.14005	3.4723e-05	0.000230561	Trabectedin	24h	TRUE	up	KDM4A-AS1
ENSG00000286481	NA	52.5175	-1.44145	0.316257	-4.55784	5.1683e-06	4.69349e-05	Trabectedin	24h	TRUE	down
ENSG00000077721	NA	1647.11	0.0945404	0.15883	0.595231	0.551689	0.652908	Trabectedin	24h	FALSE	up	UBE2A
ENSG00000254772	NA	13540.4	0.45595	0.168054	2.71312	0.00666539	0.0182755	Trabectedin	24h	TRUE	up	EEF1G
ENSG00000115884	NA	682.033	1.29324	0.199668	6.47695	9.35969e-11	4.51285e-09	Trabectedin	24h	TRUE	up	SDC1
ENSG00000188277	NA	7.69005	-2.17305	0.642366	-3.38288	0.000717298	0.00283451	Trabectedin	24h	TRUE	down	C15orf62
ENSG00000131781	NA	13.3146	-1.76593	0.49953	-3.53518	0.000407502	0.00177766	Trabectedin	24h	TRUE	down	FMO5
ENSG00000143248	NA	28.2608	-0.793164	0.266112	-2.98057	0.00287716	0.00906142	Trabectedin	24h	TRUE	down	RGS5
ENSG00000118960	NA	722.76	0.36135	0.205793	1.75589	0.0791071	0.140677	Trabectedin	24h	FALSE	up	HS1BP3
ENSG00000170035	NA	630.713	0.482773	0.170135	2.83758	0.00454568	0.0132959	Trabectedin	24h	TRUE	up	UBE2E3
ENSG00000272482	NA	22.8755	0.619994	0.352741	1.75765	0.0788077	0.140278	Trabectedin	24h	FALSE	up	NA
ENSG00000128567	NA	731.45	0.410031	0.222134	1.84587	0.0649105	0.119766	Trabectedin	24h	FALSE	up	PODXL
ENSG00000183032	NA	16.6514	-2.28921	0.410145	-5.58147	2.38501e-08	5.11772e-07	Trabectedin	24h	TRUE	down	SLC25A21
ENSG00000055483	NA	1304.11	-0.289647	0.170063	-1.70317	0.0885358	0.154199	Trabectedin	24h	FALSE	down	USP36
ENSG00000276805	NA	29.2631	-1.0009	0.38741	-2.58358	0.00977815	0.0251053	Trabectedin	24h	TRUE	down
ENSG00000128886	NA	17.9394	0.687148	0.495405	1.38704	0.165428	0.255992	Trabectedin	24h	FALSE	up	ELL3
ENSG00000169083	NA	263.823	-1.51515	0.457217	-3.31384	0.000920233	0.00349692	Trabectedin	24h	TRUE	down	AR
ENSG00000185324	NA	175.972	0.432363	0.169046	2.55767	0.0105377	0.026695	Trabectedin	24h	TRUE	up	CDK10
ENSG00000118961	NA	150.628	-0.397295	0.2193	-1.81165	0.0700397	0.127279	Trabectedin	24h	FALSE	down	LDAH
ENSG00000196950	NA	482.985	0.460101	0.201759	2.28045	0.0225812	0.0501067	Trabectedin	24h	FALSE	up	SLC39A10
ENSG00000105879	NA	570.19	-0.0771888	0.171676	-0.449618	0.652986	0.739908	Trabectedin	24h	FALSE	down	CBLL1
ENSG00000115828	NA	139.756	0.279463	0.228115	1.22509	0.22054	0.321783	Trabectedin	24h	FALSE	up	QPCT
ENSG00000087995	NA	450.089	-0.14925	0.174845	-0.853608	0.393322	0.504064	Trabectedin	24h	FALSE	down	METTL2A
ENSG00000277925	NA	2422.71	0.0850799	0.183232	0.46433	0.642412	0.730975	Trabectedin	24h	FALSE	up	NA
ENSG00000099330	NA	57.6092	-0.493107	0.309035	-1.59564	0.11057	0.184641	Trabectedin	24h	FALSE	down	OCEL1
ENSG00000188312	NA	74.6526	-0.794959	0.205087	-3.87619	0.000106104	0.000581287	Trabectedin	24h	TRUE	down	CENPP
ENSG00000230928	NA	4.9286	-4.0133	0.812849	-4.93732	7.92016e-07	9.8298e-06	Trabectedin	24h	TRUE	down
ENSG00000121022	NA	1744.75	-0.314341	0.103582	-3.03471	0.0024077	0.00780465	Trabectedin	24h	TRUE	down	COPS5
ENSG00000109787	NA	1600.03	0.290792	0.244175	1.19091	0.233687	0.33676	Trabectedin	24h	FALSE	up	KLF3
ENSG00000115053	NA	8860.97	0.178914	0.129134	1.38549	0.165903	0.256607	Trabectedin	24h	FALSE	up	NCL
ENSG00000112983	NA	795.214	-0.162661	0.157388	-1.0335	0.301368	0.410634	Trabectedin	24h	FALSE	down	BRD8
ENSG00000223764	NA	20.0316	-1.57369	0.388256	-4.05323	5.05153e-05	0.000313766	Trabectedin	24h	TRUE	down	LINC02593
ENSG00000163902	NA	3564.82	0.568484	0.17396	3.26789	0.00108352	0.0040017	Trabectedin	24h	TRUE	up	RPN1
ENSG00000198399	NA	826.901	-0.783751	0.145097	-5.40156	6.60644e-08	1.20974e-06	Trabectedin	24h	TRUE	down	ITSN2
ENSG00000196420	NA	5.02846	0.081951	0.49488	0.165598	0.868474	0.907375	Trabectedin	24h	FALSE	up	S100A5
ENSG00000115274	NA	398.792	0.635991	0.147014	4.32606	1.51798e-05	0.000114523	Trabectedin	24h	TRUE	up	INO80B
ENSG00000178722	NA	29.6803	-4.94069	0.717107	-6.88974	5.58925e-12	3.92929e-10	Trabectedin	24h	TRUE	down	LINC03122
ENSG00000136560	NA	692.967	-0.429148	0.154579	-2.77623	0.00549929	0.0155577	Trabectedin	24h	TRUE	down	TANK
ENSG00000011523	NA	325.558	1.33232	0.282818	4.71087	2.46661e-06	2.54849e-05	Trabectedin	24h	TRUE	up	CEP68
ENSG00000132842	NA	925.022	-0.941817	0.188112	-5.00669	5.53745e-07	7.32473e-06	Trabectedin	24h	TRUE	down	AP3B1
ENSG00000183475	NA	439.623	-0.467345	0.17443	-2.67928	0.00737816	0.0198881	Trabectedin	24h	TRUE	down	ASB7
ENSG00000234062	NA	17.3556	-0.60346	0.262394	-2.29982	0.0214583	0.0480232	Trabectedin	24h	TRUE	down	TM9SF5P
ENSG00000268034	NA	5.65917	0.0417463	0.495953	0.0841738	0.932918	0.953496	Trabectedin	24h	FALSE	up	TPM3P5
ENSG00000084676	NA	896.539	-1.89431	0.242139	-7.82321	5.14949e-15	8.41753e-13	Trabectedin	24h	TRUE	down	NCOA1
ENSG00000198727	NA	2018.52	-0.730441	0.313563	-2.32949	0.0198332	0.0450277	Trabectedin	24h	TRUE	down	MT-CYB
ENSG00000005379	NA	38.2096	-3.12781	0.733367	-4.265	1.999e-05	0.000144109	Trabectedin	24h	TRUE	down	TSPOAP1
ENSG00000147364	NA	27.6763	-1.04657	0.240281	-4.35561	1.32699e-05	0.000102657	Trabectedin	24h	TRUE	down	FBXO25
ENSG00000146085	NA	327.157	-0.665964	0.159089	-4.18612	2.83764e-05	0.000193664	Trabectedin	24h	TRUE	down	MMUT
ENSG00000271936	NA	49.4155	0.163085	0.246122	0.662617	0.507576	0.612528	Trabectedin	24h	FALSE	up
ENSG00000145349	NA	541.268	-0.829948	0.23838	-3.48161	0.000498401	0.00209641	Trabectedin	24h	TRUE	down	CAMK2D
ENSG00000165349	NA	20.5181	0.162589	0.339344	0.479129	0.631847	0.722142	Trabectedin	24h	FALSE	up	SLC7A3
ENSG00000168653	NA	1729.5	0.445499	0.124288	3.5844	0.00033785	0.00151291	Trabectedin	24h	TRUE	up	NDUFS5
ENSG00000069329	NA	2466.34	0.665052	0.135377	4.9126	8.98765e-07	1.0899e-05	Trabectedin	24h	TRUE	up	VPS35
ENSG00000159899	NA	473.208	0.197093	0.19247	1.02402	0.305827	0.415244	Trabectedin	24h	FALSE	up	NPR2
ENSG00000227953	NA	16.6988	-1.18158	0.342783	-3.44701	0.000566829	0.00233299	Trabectedin	24h	TRUE	down	LINC01341
ENSG00000092621	NA	1368.74	-1.26327	0.212402	-5.94756	2.72162e-09	8.19057e-08	Trabectedin	24h	TRUE	down	PHGDH
ENSG00000218682	NA	6.95261	-0.848884	0.545837	-1.5552	0.119899	0.197387	Trabectedin	24h	FALSE	down
ENSG00000163162	NA	1352.1	0.550879	0.158942	3.46592	0.00052842	0.00220104	Trabectedin	24h	TRUE	up	RNF149
ENSG00000143156	NA	247.651	-0.981533	0.242487	-4.04778	5.17064e-05	0.000319683	Trabectedin	24h	TRUE	down	NME7
ENSG00000072778	NA	1191.27	0.11446	0.141582	0.808438	0.418839	0.528503	Trabectedin	24h	FALSE	up	ACADVL
ENSG00000157833	NA	253.32	1.36914	0.265835	5.15035	2.59997e-07	3.86936e-06	Trabectedin	24h	TRUE	up	GAREM2
ENSG00000138018	NA	1728.1	-0.344609	0.179788	-1.91675	0.0552696	0.104934	Trabectedin	24h	FALSE	down	SELENOI
ENSG00000187650	NA	16.8926	-0.271672	0.355261	-0.764712	0.444443	0.552969	Trabectedin	24h	FALSE	down	VMAC
ENSG00000159348	NA	599.968	0.228014	0.201732	1.13028	0.258358	0.364069	Trabectedin	24h	FALSE	up	CYB5R1
ENSG00000281195	NA	78.9427	-1.28868	0.258914	-4.97725	6.4495e-07	8.31774e-06	Trabectedin	24h	TRUE	down
ENSG00000220563	NA	10.6839	-1.10208	1.25213	-0.880165	0.37877	0.489669	Trabectedin	24h	FALSE	down	PKMP3
ENSG00000241962	NA	10.8622	-0.938638	0.46406	-2.02266	0.0431079	0.0856703	Trabectedin	24h	FALSE	down
ENSG00000213699	NA	1126.07	0.0871877	0.265289	0.328652	0.742419	0.81143	Trabectedin	24h	FALSE	up	SLC35F6
ENSG00000157851	NA	27.8713	0.496905	0.604109	0.822542	0.410768	0.520509	Trabectedin	24h	FALSE	up	DPYSL5
ENSG00000137269	NA	122.558	-0.642175	0.227773	-2.81936	0.0048119	0.0139386	Trabectedin	24h	TRUE	down	LRRC1
ENSG00000049249	NA	31.9562	-1.46419	0.51191	-2.86024	0.00423323	0.0125591	Trabectedin	24h	TRUE	down	TNFRSF9
ENSG00000135298	NA	82.5099	-1.30071	0.180517	-7.20547	5.78439e-13	5.64687e-11	Trabectedin	24h	TRUE	down	ADGRB3
ENSG00000069667	NA	329.94	-1.14958	0.348699	-3.29677	0.000978021	0.00367622	Trabectedin	24h	TRUE	down	RORA
ENSG00000228474	NA	1910.19	0.824027	0.151964	5.42251	5.87669e-08	1.09607e-06	Trabectedin	24h	TRUE	up	OST4
ENSG00000164659	NA	151.532	-1.40934	0.421747	-3.34168	0.000832734	0.00321362	Trabectedin	24h	TRUE	down	ELAPOR2
ENSG00000232527	NA	115.75	2.01545	0.468329	4.30349	1.68126e-05	0.00012469	Trabectedin	24h	TRUE	up	LINC02802
ENSG00000153574	NA	485.115	-0.069405	0.147303	-0.471173	0.637517	0.726969	Trabectedin	24h	FALSE	down	RPIA
ENSG00000138080	NA	499.564	0.97059	0.147718	6.57056	5.0125e-11	2.66617e-09	Trabectedin	24h	TRUE	up	EMILIN1
ENSG00000138030	NA	14.5089	-0.13649	0.412286	-0.331056	0.740603	0.809822	Trabectedin	24h	FALSE	down	KHK
ENSG00000138028	NA	50.8461	-1.15921	0.569703	-2.03476	0.041875	0.0836667	Trabectedin	24h	FALSE	down	CGREF1
ENSG00000258813	NA	5.40788	-0.131724	0.520731	-0.25296	0.800299	0.855902	Trabectedin	24h	FALSE	down	RBM25-AS1
ENSG00000166473	NA	7.44876	-0.386855	0.529322	-0.730851	0.46487	0.571802	Trabectedin	24h	FALSE	down	PKD1L2
ENSG00000074842	NA	1125.48	0.586831	0.131827	4.45153	8.52606e-06	7.07782e-05	Trabectedin	24h	TRUE	up	MYDGF
ENSG00000198841	NA	362.611	0.539788	0.238912	2.25936	0.0238612	0.0524894	Trabectedin	24h	FALSE	up	KTI12
ENSG00000144331	NA	7.34057	-1.0918	0.506684	-2.1548	0.0311777	0.0655568	Trabectedin	24h	FALSE	down	ZNF385B
ENSG00000185267	NA	5.05041	-0.525385	0.574834	-0.913976	0.360729	0.471697	Trabectedin	24h	FALSE	down	CDNF
ENSG00000169230	NA	1544.79	0.804625	0.12079	6.66136	2.71314e-11	1.55414e-09	Trabectedin	24h	TRUE	up	PRELID1
ENSG00000047579	NA	72.0168	-0.413467	0.266954	-1.54883	0.121422	0.199497	Trabectedin	24h	FALSE	down	DTNBP1
ENSG00000138074	NA	856.142	0.256703	0.129293	1.98543	0.0470964	0.0921039	Trabectedin	24h	FALSE	up	SLC5A6
ENSG00000217555	NA	237.151	1.26505	0.273952	4.61777	3.87879e-06	3.72014e-05	Trabectedin	24h	TRUE	up	CKLF
ENSG00000164651	NA	25.1797	0.271683	0.548445	0.495371	0.620338	0.711861	Trabectedin	24h	FALSE	up	SP8
ENSG00000265972	NA	2525.5	0.107555	0.386552	0.278243	0.780826	0.841288	Trabectedin	24h	FALSE	up	TXNIP
ENSG00000138085	NA	968.675	0.490381	0.156108	3.1413	0.00168201	0.00576617	Trabectedin	24h	TRUE	up	ATRAID
ENSG00000163535	NA	392.094	-0.329316	0.216091	-1.52397	0.127515	0.207564	Trabectedin	24h	FALSE	down	SGO2
ENSG00000115677	NA	10181.3	0.0981664	0.131118	0.74869	0.454044	0.561993	Trabectedin	24h	FALSE	up	HDLBP
ENSG00000123933	NA	562.56	-0.402628	0.241682	-1.66594	0.0957248	0.164191	Trabectedin	24h	FALSE	down	MXD4
ENSG00000264169	NA	6.25784	0.512544	0.576393	0.889227	0.373881	0.484703	Trabectedin	24h	FALSE	up	RN7SL665P
ENSG00000115204	NA	658.947	0.0875595	0.138171	0.633702	0.526275	0.629726	Trabectedin	24h	FALSE	up	MPV17
ENSG00000115207	NA	1183.42	0.643839	0.166522	3.86639	0.000110458	0.000601371	Trabectedin	24h	TRUE	up	GTF3C2
ENSG00000127948	NA	1224.01	-0.445602	0.187063	-2.38209	0.0172147	0.0401017	Trabectedin	24h	TRUE	down	POR
ENSG00000164144	NA	401.196	-0.732646	0.197464	-3.71028	0.000207032	0.00100789	Trabectedin	24h	TRUE	down	ARFIP1
ENSG00000172771	NA	50.6505	-3.34571	0.796772	-4.19907	2.68008e-05	0.000184162	Trabectedin	24h	TRUE	down	EFCAB12
ENSG00000237667	NA	53.921	-0.317057	0.356719	-0.888814	0.374103	0.484865	Trabectedin	24h	FALSE	down	LINC01115
ENSG00000163795	NA	429.288	0.309004	0.0977078	3.16253	0.00156406	0.00542002	Trabectedin	24h	TRUE	up	ZNF513
ENSG00000177191	NA	14.5299	1.48271	0.304533	4.8688	1.12278e-06	1.31784e-05	Trabectedin	24h	TRUE	up	B3GNT8
ENSG00000115241	NA	2067.26	0.350441	0.122295	2.86553	0.00416307	0.0123857	Trabectedin	24h	TRUE	up	PPM1G
ENSG00000230002	NA	27.1617	-0.0386476	0.353499	-0.109329	0.912942	0.939723	Trabectedin	24h	FALSE	down	ALMS1-IT1
ENSG00000138002	NA	404.66	-0.579287	0.219121	-2.64368	0.00820104	0.0217132	Trabectedin	24h	TRUE	down	IFT172
ENSG00000178429	NA	12.8969	0.305053	0.436062	0.699565	0.484199	0.589983	Trabectedin	24h	FALSE	up	RPS3AP5
ENSG00000143032	NA	11.4952	-0.678883	0.60767	-1.11719	0.263913	0.370108	Trabectedin	24h	FALSE	down	BARHL2
ENSG00000234816	NA	4.29713	-0.976913	0.648904	-1.50548	0.1322	0.21343	Trabectedin	24h	FALSE	down	H2AC5P
ENSG00000005486	NA	700.999	1.21794	0.170504	7.1432	9.11856e-13	8.44874e-11	Trabectedin	24h	TRUE	up	RHBDD2
ENSG00000198522	NA	797.575	0.845055	0.132523	6.37664	1.81013e-10	7.87761e-09	Trabectedin	24h	TRUE	up	GPN1
ENSG00000110274	NA	473.262	-0.353687	0.172143	-2.05461	0.0399163	0.0803923	Trabectedin	24h	FALSE	down	CEP164
ENSG00000139687	NA	385.563	-0.579578	0.235536	-2.46068	0.0138675	0.0335282	Trabectedin	24h	TRUE	down	RB1
ENSG00000173209	NA	387.97	0.198233	0.172808	1.14713	0.251328	0.356336	Trabectedin	24h	FALSE	up	AHSA2P
ENSG00000146216	NA	12.9743	-2.61254	0.6354	-4.11164	3.92851e-05	0.000255455	Trabectedin	24h	TRUE	down	TTBK1
ENSG00000133983	NA	747.365	0.217592	0.160359	1.3569	0.174812	0.266877	Trabectedin	24h	FALSE	up	COX16
ENSG00000270210	NA	5.77578	-1.43797	0.52479	-2.74009	0.0061422	0.0170856	Trabectedin	24h	TRUE	down
ENSG00000163803	NA	35.334	-0.582311	0.305098	-1.9086	0.0563135	0.106524	Trabectedin	24h	FALSE	down	PLB1
ENSG00000270800	NA	265.711	0.312322	0.18691	1.67097	0.0947271	0.162854	Trabectedin	24h	FALSE	up	RPS10-NUDT3
ENSG00000284052	NA	19.4632	-0.529841	0.306935	-1.72623	0.0843058	0.148143	Trabectedin	24h	FALSE	down
ENSG00000270629	NA	787.952	-0.877366	0.287498	-3.05173	0.00227527	0.00743364	Trabectedin	24h	TRUE	down	NBPF14
ENSG00000234737	NA	11.3203	-0.274786	0.365041	-0.752754	0.451598	0.559827	Trabectedin	24h	FALSE	down	KRT18P15
ENSG00000230359	NA	20.8198	-0.546716	0.433629	-1.26079	0.207384	0.306165	Trabectedin	24h	FALSE	down	TPI1P2
ENSG00000167778	NA	413.592	0.488111	0.209393	2.33108	0.0197492	0.0448732	Trabectedin	24h	TRUE	up	SPRYD3
ENSG00000226833	NA	39.7523	0.0918944	0.259528	0.354082	0.723277	0.796441	Trabectedin	24h	FALSE	up	PPP1CB-DT
ENSG00000140688	NA	381.798	-0.0359584	0.16034	-0.224263	0.822553	0.872823	Trabectedin	24h	FALSE	down	RUSF1
ENSG00000172428	NA	712.355	0.214405	0.113953	1.88152	0.059901	0.112201	Trabectedin	24h	FALSE	up	COPS9
ENSG00000163806	NA	36.9625	-1.16352	0.252521	-4.60762	4.07304e-06	3.86468e-05	Trabectedin	24h	TRUE	down	SPDYA
ENSG00000205572	NA	220.606	0.253266	0.196568	1.28844	0.197592	0.294259	Trabectedin	24h	FALSE	up	SERF1B
ENSG00000138395	NA	12.4883	-0.677283	0.353809	-1.91426	0.0555868	0.105427	Trabectedin	24h	FALSE	down	CDK15
ENSG00000131398	NA	127.301	-3.1871	0.521212	-6.11478	9.66924e-10	3.42271e-08	Trabectedin	24h	TRUE	down	KCNC3
ENSG00000250302	NA	5.45972	-2.59908	0.911235	-2.85226	0.00434099	0.0128108	Trabectedin	24h	TRUE	down	LINC01618
ENSG00000101220	NA	419.381	0.902584	0.202666	4.45356	8.44585e-06	7.03448e-05	Trabectedin	24h	TRUE	up	ADISSP
ENSG00000186187	NA	232.059	-0.100075	0.160792	-0.62239	0.533686	0.63617	Trabectedin	24h	FALSE	down	ZNRF1
ENSG00000224411	NA	13.7852	-0.172758	0.281502	-0.6137	0.539413	0.641666	Trabectedin	24h	FALSE	down	HSP90AA2P
ENSG00000176273	NA	227.047	0.515056	0.0990897	5.19788	2.01576e-07	3.13703e-06	Trabectedin	24h	TRUE	up	SLC35G1
ENSG00000258636	NA	44.9625	1.96192	0.308117	6.36743	1.92225e-10	8.31155e-09	Trabectedin	24h	TRUE	up	LRFN5-DT
ENSG00000143630	NA	64.9237	0.196481	0.209163	0.939365	0.347543	0.45815	Trabectedin	24h	FALSE	up	HCN3
ENSG00000185269	NA	63.5518	1.11466	0.445005	2.50483	0.0122511	0.0302939	Trabectedin	24h	TRUE	up	NOTUM
ENSG00000126561	NA	189.665	-0.0327944	0.192699	-0.170185	0.864865	0.90511	Trabectedin	24h	FALSE	down	STAT5A
ENSG00000130600	NA	341.331	-0.201966	0.312331	-0.64664	0.517865	0.622255	Trabectedin	24h	FALSE	down	H19
ENSG00000186073	NA	169.106	-0.705112	0.214173	-3.29226	0.000993863	0.00372462	Trabectedin	24h	TRUE	down	CDIN1
ENSG00000130147	NA	804.903	0.492408	0.237179	2.07611	0.0378842	0.0771186	Trabectedin	24h	FALSE	up	SH3BP4
ENSG00000013016	NA	612.2	-0.130202	0.199948	-0.651177	0.514932	0.619694	Trabectedin	24h	FALSE	down	EHD3
ENSG00000116985	NA	29.7232	-1.32599	0.404087	-3.28144	0.0010328	0.00384616	Trabectedin	24h	TRUE	down	BMP8B
ENSG00000184492	NA	9.83231	-2.33345	0.618845	-3.77066	0.000162817	0.000823132	Trabectedin	24h	TRUE	down	FOXD4L1
ENSG00000267270	NA	67.6922	-1.19983	0.382022	-3.14074	0.00168519	0.00577272	Trabectedin	24h	TRUE	down	PARD6G-AS1
ENSG00000128298	NA	46.2441	0.637684	0.416525	1.53096	0.125778	0.205101	Trabectedin	24h	FALSE	up	BAIAP2L2
ENSG00000152683	NA	529.686	0.0615001	0.211834	0.290322	0.77157	0.834221	Trabectedin	24h	FALSE	up	SLC30A6
ENSG00000249006	NA	2.36781	-2.87558	0.859654	-3.34504	0.000822693	0.00318281	Trabectedin	24h	TRUE	down
ENSG00000205339	NA	4743.08	-0.0409358	0.131651	-0.310942	0.755845	0.822216	Trabectedin	24h	FALSE	down	IPO7
ENSG00000171530	NA	1297.04	0.215398	0.159598	1.34963	0.177134	0.269652	Trabectedin	24h	FALSE	up	TBCA
ENSG00000113504	NA	247.592	0.213719	0.24986	0.855356	0.392354	0.503264	Trabectedin	24h	FALSE	up	SLC12A7
ENSG00000128039	NA	394.662	0.219856	0.167874	1.30965	0.190314	0.285727	Trabectedin	24h	FALSE	up	SRD5A3
ENSG00000183317	NA	9.22224	-3.09249	0.77723	-3.97886	6.92471e-05	0.000408773	Trabectedin	24h	TRUE	down	EPHA10
ENSG00000178636	NA	2.24655	-1.1884	0.846626	-1.40369	0.160411	0.249748	Trabectedin	24h	FALSE	down	MRPL42P1
ENSG00000160959	NA	659.098	0.345572	0.223568	1.54572	0.122173	0.200408	Trabectedin	24h	FALSE	up	LRRC14
ENSG00000279544	NA	34.4569	-1.57923	0.317694	-4.97091	6.66384e-07	8.55693e-06	Trabectedin	24h	TRUE	down
ENSG00000189376	NA	791.821	0.227758	0.140452	1.62161	0.104887	0.176755	Trabectedin	24h	FALSE	up	C8orf76
ENSG00000204427	NA	451.513	-0.274089	0.182966	-1.49803	0.134125	0.216048	Trabectedin	24h	FALSE	down	ABHD16A
ENSG00000237943	NA	66.6319	0.844188	0.254097	3.3223	0.000892782	0.0034054	Trabectedin	24h	TRUE	up	PRKCQ-AS1
ENSG00000018699	NA	277.986	-0.792813	0.202357	-3.91789	8.93287e-05	0.000504223	Trabectedin	24h	TRUE	down	TTC27
ENSG00000211451	NA	8.13582	-0.867642	0.530873	-1.63437	0.102182	0.173109	Trabectedin	24h	FALSE	down	GNRHR2
ENSG00000230069	NA	23.5131	-3.35591	0.665881	-5.0398	4.6601e-07	6.36089e-06	Trabectedin	24h	TRUE	down	LRRC37A15P
ENSG00000242474	NA	64.3329	0.390633	0.246394	1.5854	0.112876	0.187793	Trabectedin	24h	FALSE	up	LINC03015
ENSG00000049323	NA	2139.65	-0.724951	0.167489	-4.32836	1.50223e-05	0.000113591	Trabectedin	24h	TRUE	down	LTBP1
ENSG00000171566	NA	1061.74	-0.0371699	0.1274	-0.291759	0.770471	0.833411	Trabectedin	24h	FALSE	down	PLRG1
ENSG00000107957	NA	474.76	0.148508	0.228662	0.649467	0.516037	0.620783	Trabectedin	24h	FALSE	up	SH3PXD2A
ENSG00000162105	NA	19.1887	-1.85296	0.534078	-3.46945	0.000521516	0.00217498	Trabectedin	24h	TRUE	down	SHANK2
ENSG00000120549	NA	238.63	-0.653794	0.305401	-2.14077	0.0322924	0.0674496	Trabectedin	24h	FALSE	down	KIAA1217
ENSG00000188677	NA	405.997	0.484388	0.309255	1.56631	0.117277	0.193911	Trabectedin	24h	FALSE	up	PARVB
ENSG00000151552	NA	236.821	0.517823	0.159455	3.24745	0.00116443	0.00425288	Trabectedin	24h	TRUE	up	QDPR
ENSG00000213399	NA	6.21162	-2.10608	0.601105	-3.50368	0.00045887	0.00196173	Trabectedin	24h	TRUE	down	RPS2P17
ENSG00000182580	NA	1165.09	-2.22568	0.487756	-4.56311	5.04009e-06	4.59991e-05	Trabectedin	24h	TRUE	down	EPHB3
ENSG00000248015	NA	5.58831	-0.943744	0.439813	-2.14578	0.0318903	0.0667416	Trabectedin	24h	FALSE	down
ENSG00000033170	NA	586.301	-1.33875	0.239558	-5.58842	2.29141e-08	4.96991e-07	Trabectedin	24h	TRUE	down	FUT8
ENSG00000114902	NA	846.779	0.47008	0.108682	4.32527	1.52344e-05	0.000114892	Trabectedin	24h	TRUE	up	SPCS1
ENSG00000272121	NA	65.3023	2.10193	0.334464	6.28448	3.28948e-10	1.32808e-08	Trabectedin	24h	TRUE	up
ENSG00000125384	NA	182.108	1.5999	0.287361	5.56755	2.58345e-08	5.46766e-07	Trabectedin	24h	TRUE	up	PTGER2
ENSG00000198198	NA	824.709	-0.119526	0.165075	-0.724072	0.469022	0.575922	Trabectedin	24h	FALSE	down	SZT2
ENSG00000253854	NA	5.22006	-0.522614	0.568308	-0.919597	0.357783	0.468638	Trabectedin	24h	FALSE	down
ENSG00000230337	NA	8.05602	-0.600074	0.353734	-1.6964	0.0898104	0.155976	Trabectedin	24h	FALSE	down	EXOSC10-AS1
ENSG00000109046	NA	2029.1	-0.862747	0.235552	-3.66266	0.000249613	0.00117562	Trabectedin	24h	TRUE	down	WSB1
ENSG00000188738	NA	22.9609	-0.209453	0.378758	-0.553	0.580263	0.67776	Trabectedin	24h	FALSE	down	FSIP2
ENSG00000119866	NA	173.065	-0.863791	0.26691	-3.23627	0.00121104	0.00439278	Trabectedin	24h	TRUE	down	BCL11A
ENSG00000205221	NA	9.35434	-1.80605	0.715089	-2.52564	0.0115489	0.028845	Trabectedin	24h	TRUE	down	VIT
ENSG00000115808	NA	1352.35	-0.714405	0.198725	-3.59494	0.000324465	0.00146107	Trabectedin	24h	TRUE	down	STRN
ENSG00000008869	NA	791.794	-0.868277	0.174771	-4.96809	6.76167e-07	8.60989e-06	Trabectedin	24h	TRUE	down	HEATR5B
ENSG00000188338	NA	12.7881	-1.54062	0.633235	-2.43294	0.0149768	0.0356775	Trabectedin	24h	TRUE	down	SLC38A3
ENSG00000133740	NA	314.643	0.558692	0.468785	1.19179	0.233345	0.336462	Trabectedin	24h	FALSE	up	E2F5
ENSG00000221988	NA	323.009	0.938575	0.275226	3.4102	0.000649159	0.00260519	Trabectedin	24h	TRUE	up	PPT2
ENSG00000119471	NA	441.327	0.575008	0.223232	2.57583	0.00999992	0.0255539	Trabectedin	24h	TRUE	up	HSDL2
ENSG00000152133	NA	570.1	-0.372098	0.204288	-1.82144	0.0685406	0.125091	Trabectedin	24h	FALSE	down	GPATCH11
ENSG00000120217	NA	412.907	-1.72807	0.532318	-3.2463	0.00116914	0.00426697	Trabectedin	24h	TRUE	down	CD274
ENSG00000218739	NA	629.066	0.355866	0.182224	1.9529	0.0508312	0.097894	Trabectedin	24h	FALSE	up	CEBPZOS
ENSG00000113448	NA	1044.73	-0.503516	0.322619	-1.56071	0.118591	0.195619	Trabectedin	24h	FALSE	down	PDE4D
ENSG00000119715	NA	5.08431	-1.60075	0.517809	-3.09138	0.00199225	0.00664944	Trabectedin	24h	TRUE	down	ESRRB
ENSG00000003509	NA	353.236	-0.0911741	0.207375	-0.439658	0.660185	0.745193	Trabectedin	24h	FALSE	down	NDUFAF7
ENSG00000258427	NA	3.91242	0.488831	0.483884	1.01022	0.312389	0.422443	Trabectedin	24h	FALSE	up	RMB8AP1
ENSG00000153558	NA	124.766	0.201182	0.150489	1.33685	0.18127	0.274423	Trabectedin	24h	FALSE	up	FBXL2
ENSG00000163171	NA	1269.89	0.684323	0.226907	3.01587	0.00256239	0.00821681	Trabectedin	24h	TRUE	up	CDC42EP3
ENSG00000248124	NA	162.556	-0.269252	0.218578	-1.23183	0.218011	0.318927	Trabectedin	24h	FALSE	down	RRN3P1
ENSG00000232973	NA	6.85597	-1.1612	0.39684	-2.92611	0.00343226	0.0105341	Trabectedin	24h	TRUE	down	CYP1B1-AS1
ENSG00000237094	NA	93.8413	-1.24062	0.292297	-4.24438	2.19203e-05	0.00015557	Trabectedin	24h	TRUE	down
ENSG00000155980	NA	134.919	-0.362432	0.249678	-1.4516	0.146614	0.232057	Trabectedin	24h	FALSE	down	KIF5A
ENSG00000130363	NA	169.257	-0.71904	0.210566	-3.41479	0.000638303	0.00257109	Trabectedin	24h	TRUE	down	RSPH3
ENSG00000286931	NA	13.2159	0.694053	0.378304	1.83464	0.0665589	0.122213	Trabectedin	24h	FALSE	up	NA
ENSG00000284196	NA	4.45141	-1.69711	0.722956	-2.34746	0.0189018	0.0432331	Trabectedin	24h	TRUE	down
ENSG00000013275	NA	2507.05	0.586366	0.134134	4.3715	1.23395e-05	9.65365e-05	Trabectedin	24h	TRUE	up	PSMC4
ENSG00000235026	NA	19.2109	0.986301	0.31565	3.12467	0.00178008	0.00604768	Trabectedin	24h	TRUE	up	DPP10-AS1
ENSG00000175701	NA	299.481	0.809786	0.150069	5.3961	6.81034e-08	1.23917e-06	Trabectedin	24h	TRUE	up	MTLN
ENSG00000172053	NA	1042.36	0.468899	0.10755	4.35982	1.30172e-05	0.000101208	Trabectedin	24h	TRUE	up	QARS1
ENSG00000065485	NA	223.744	0.360893	0.118192	3.05344	0.00226234	0.00739783	Trabectedin	24h	TRUE	up	PDIA5
ENSG00000288994	NA	12.3242	0.941421	0.513856	1.83207	0.0669408	0.122757	Trabectedin	24h	FALSE	up
ENSG00000165169	NA	1233.77	0.680001	0.178135	3.81733	0.000134903	0.000705611	Trabectedin	24h	TRUE	up	DYNLT3
ENSG00000125733	NA	877.009	1.02602	0.287354	3.57057	0.000356202	0.00158237	Trabectedin	24h	TRUE	up	TRIP10
ENSG00000180488	NA	525.201	-0.258861	0.18877	-1.3713	0.17028	0.261551	Trabectedin	24h	FALSE	down	MIGA1
ENSG00000132323	NA	461.897	-0.64517	0.139562	-4.62281	3.78576e-06	3.65242e-05	Trabectedin	24h	TRUE	down	ILKAP
ENSG00000239213	NA	25.8458	-0.260952	0.32935	-0.792323	0.428172	0.537548	Trabectedin	24h	FALSE	down	NCK1-DT
ENSG00000143889	NA	625.842	0.391903	0.167428	2.34072	0.0192467	0.0438895	Trabectedin	24h	TRUE	up	HNRNPLL
ENSG00000152147	NA	308.676	1.16356	0.197537	5.89032	3.85442e-09	1.11126e-07	Trabectedin	24h	TRUE	up	GEMIN6
ENSG00000144642	NA	116.675	-1.41279	0.271455	-5.20452	1.94503e-07	3.05284e-06	Trabectedin	24h	TRUE	down	RBMS3
ENSG00000111325	NA	187.834	-0.294472	0.205057	-1.43605	0.150988	0.237503	Trabectedin	24h	FALSE	down	OGFOD2
ENSG00000161939	NA	30.8335	-0.478743	0.542632	-0.882262	0.377635	0.488493	Trabectedin	24h	FALSE	down	RNASEK-C17orf49
ENSG00000146872	NA	954.265	-0.594442	0.208193	-2.85525	0.0043003	0.012715	Trabectedin	24h	TRUE	down	TLK2
ENSG00000231989	NA	8.38132	-0.858595	0.492153	-1.74457	0.08106	0.143379	Trabectedin	24h	FALSE	down	PPP1R2B
ENSG00000258561	NA	5.9844	-0.659187	0.626725	-1.0518	0.292892	0.401397	Trabectedin	24h	FALSE	down
ENSG00000124459	NA	235.141	-0.113293	0.186538	-0.607348	0.54362	0.645601	Trabectedin	24h	FALSE	down	ZNF45
ENSG00000260032	NA	7425.15	0.841596	0.186689	4.508	6.54407e-06	5.70577e-05	Trabectedin	24h	TRUE	up	NORAD
ENSG00000114107	NA	175.846	-0.293454	0.203549	-1.44169	0.14939	0.235452	Trabectedin	24h	FALSE	down	CEP70
ENSG00000231312	NA	71.9412	0.163719	0.20981	0.780324	0.4352	0.544172	Trabectedin	24h	FALSE	up	MAP4K3-DT
ENSG00000138050	NA	263.307	0.802477	0.134523	5.96536	2.44101e-09	7.52026e-08	Trabectedin	24h	TRUE	up	THUMPD2
ENSG00000166165	NA	886.367	0.519392	0.206643	2.51347	0.0119551	0.0296825	Trabectedin	24h	TRUE	up	CKB
ENSG00000260367	NA	10.5518	0.153997	0.428334	0.359524	0.719203	0.793388	Trabectedin	24h	FALSE	up
ENSG00000032389	NA	235.921	-0.343361	0.274582	-1.25049	0.211122	0.310816	Trabectedin	24h	FALSE	down	EIPR1
ENSG00000174718	NA	978.106	0.0365084	0.145355	0.251167	0.801685	0.856647	Trabectedin	24h	FALSE	up	RESF1
ENSG00000177951	NA	554.346	0.384831	0.208456	1.8461	0.064877	0.119725	Trabectedin	24h	FALSE	up	BET1L
ENSG00000112584	NA	427.716	-0.1236	0.111085	-1.11266	0.265855	0.372221	Trabectedin	24h	FALSE	down	FAM120B
ENSG00000124406	NA	97.8369	-2.42684	0.333467	-7.2776	3.39813e-13	3.50373e-11	Trabectedin	24h	TRUE	down	ATP8A1
ENSG00000183840	NA	105.042	-0.265292	0.381384	-0.695603	0.486678	0.592464	Trabectedin	24h	FALSE	down	GPR39
ENSG00000171126	NA	73.4469	0.335076	0.307649	1.08915	0.276086	0.383197	Trabectedin	24h	FALSE	up	KCNG3
ENSG00000100316	NA	8684.45	0.188777	0.151534	1.24578	0.212846	0.312935	Trabectedin	24h	FALSE	up	RPL3
ENSG00000169249	NA	92.9872	0.208058	0.162028	1.28409	0.199112	0.296149	Trabectedin	24h	FALSE	up	ZRSR2
ENSG00000054654	NA	1137.09	-1.37335	0.198129	-6.93158	4.16166e-12	3.05381e-10	Trabectedin	24h	TRUE	down	SYNE2
ENSG00000272735	NA	13.8492	-0.636949	0.463289	-1.37484	0.169181	0.260316	Trabectedin	24h	FALSE	down
ENSG00000144026	NA	291.989	0.415345	0.172111	2.41325	0.0158112	0.0373253	Trabectedin	24h	TRUE	up	ZNF514
ENSG00000248905	NA	512.986	-0.295498	0.229071	-1.28998	0.197058	0.293744	Trabectedin	24h	FALSE	down	FMN1
ENSG00000184182	NA	410.921	0.0158311	0.157952	0.100228	0.920163	0.944545	Trabectedin	24h	FALSE	up	UBE2F
ENSG00000152518	NA	802.002	0.978707	0.237034	4.12897	3.64395e-05	0.000239978	Trabectedin	24h	TRUE	up	ZFP36L2
ENSG00000214022	NA	605.208	0.152288	0.22764	0.668985	0.503505	0.608642	Trabectedin	24h	FALSE	up	REPIN1
ENSG00000233429	NA	75.4201	-1.29816	0.34939	-3.7155	0.000202805	0.000989947	Trabectedin	24h	TRUE	down	HOTAIRM1
ENSG00000112739	NA	1223.13	-0.26538	0.108595	-2.44376	0.0145353	0.0348119	Trabectedin	24h	TRUE	down	PRP4K
ENSG00000134531	NA	4265.96	0.0846221	0.197771	0.427879	0.668739	0.751981	Trabectedin	24h	FALSE	up	EMP1
ENSG00000135211	NA	175.151	0.508983	0.203526	2.50082	0.0123905	0.0305749	Trabectedin	24h	TRUE	up	TMEM60
ENSG00000285542	NA	5.8724	-1.4474	0.564587	-2.56364	0.0103582	0.0263256	Trabectedin	24h	TRUE	down
ENSG00000197961	NA	1368.28	0.00766753	0.19648	0.0390245	0.968871	0.97844	Trabectedin	24h	FALSE	up	ZNF121
ENSG00000271862	NA	26.3579	-1.20792	0.340561	-3.54685	0.000389867	0.00170963	Trabectedin	24h	TRUE	down
ENSG00000135903	NA	466.597	-0.485699	0.168536	-2.88186	0.0039533	0.0118705	Trabectedin	24h	TRUE	down	PAX3
ENSG00000185339	NA	196.617	-0.573476	0.428383	-1.3387	0.180669	0.273843	Trabectedin	24h	FALSE	down	TCN2
ENSG00000289272	NA	7.32572	-1.76312	0.568387	-3.10198	0.00192233	0.00645571	Trabectedin	24h	TRUE	down
ENSG00000270277	NA	33.4759	-1.04687	0.367593	-2.84791	0.00440073	0.0129491	Trabectedin	24h	TRUE	down
ENSG00000116183	NA	53.3864	-0.501965	0.245151	-2.04757	0.0406017	0.0814953	Trabectedin	24h	FALSE	down	PAPPA2
ENSG00000131711	NA	6244.7	-0.363984	0.186937	-1.9471	0.0515231	0.0989893	Trabectedin	24h	FALSE	down	MAP1B
ENSG00000197980	NA	16.0922	-0.108607	0.259727	-0.418158	0.675832	0.757467	Trabectedin	24h	FALSE	down	LEKR1
ENSG00000143919	NA	60.3654	-0.820616	0.171128	-4.79533	1.62405e-06	1.78433e-05	Trabectedin	24h	TRUE	down	CAMKMT
ENSG00000118194	NA	21.4681	-1.55702	0.708921	-2.19633	0.0280686	0.0600497	Trabectedin	24h	FALSE	down	TNNT2
ENSG00000099942	NA	2477.54	-0.511713	0.166229	-3.07837	0.00208136	0.00690103	Trabectedin	24h	TRUE	down	CRKL
ENSG00000164039	NA	223.817	0.698736	0.195337	3.57707	0.000347463	0.00154936	Trabectedin	24h	TRUE	up	BDH2
ENSG00000138750	NA	889.371	-0.0599373	0.196516	-0.305	0.760366	0.825883	Trabectedin	24h	FALSE	down	NUP54
ENSG00000167083	NA	14.395	0.837176	0.398446	2.1011	0.0356319	0.0732357	Trabectedin	24h	FALSE	up	GNGT2
ENSG00000105726	NA	664.064	0.13137	0.109137	1.20371	0.228701	0.331382	Trabectedin	24h	FALSE	up	ATP13A1
ENSG00000102595	NA	314.874	0.0752394	0.212861	0.353467	0.723738	0.796774	Trabectedin	24h	FALSE	up	UGGT2
ENSG00000197943	NA	62.8455	-1.0346	0.318366	-3.24973	0.00115514	0.00422432	Trabectedin	24h	TRUE	down	PLCG2
ENSG00000175216	NA	2673.7	-0.312854	0.205606	-1.52162	0.128105	0.208287	Trabectedin	24h	FALSE	down	CKAP5
ENSG00000170577	NA	259.519	0.087399	0.234683	0.372412	0.709586	0.785365	Trabectedin	24h	FALSE	up	SIX2
ENSG00000168298	NA	1900.5	0.172088	0.304845	0.564511	0.572407	0.671107	Trabectedin	24h	FALSE	up	H1-4
ENSG00000205054	NA	22.3314	-0.723366	0.436036	-1.65896	0.0971243	0.166039	Trabectedin	24h	FALSE	down	LINC01121
ENSG00000004975	NA	774.459	0.589077	0.171108	3.44271	0.000575921	0.00236271	Trabectedin	24h	TRUE	up	DVL2
ENSG00000163071	NA	129.035	-0.0610006	0.240463	-0.25368	0.799743	0.85554	Trabectedin	24h	FALSE	down	SPATA18
ENSG00000116016	NA	3236.73	-0.162442	0.304804	-0.53294	0.594075	0.689675	Trabectedin	24h	FALSE	down	EPAS1
ENSG00000196917	NA	58.7679	1.37151	0.244608	5.60698	2.05886e-08	4.57166e-07	Trabectedin	24h	TRUE	up	HCAR1
ENSG00000100664	NA	9496.24	-0.0210049	0.125898	-0.166841	0.867495	0.906661	Trabectedin	24h	FALSE	down	EIF5
ENSG00000151093	NA	140.009	0.537883	0.231415	2.32432	0.0201081	0.0455331	Trabectedin	24h	TRUE	up	OXSM
ENSG00000275740	NA	432.427	-0.236772	0.158663	-1.49229	0.135623	0.217873	Trabectedin	24h	FALSE	down
ENSG00000233967	NA	12.3262	-2.75649	0.487649	-5.65261	1.58026e-08	3.66045e-07	Trabectedin	24h	TRUE	down
ENSG00000255330	NA	120.344	-0.940624	0.297647	-3.1602	0.00157661	0.00545693	Trabectedin	24h	TRUE	down
ENSG00000136247	NA	658.182	0.326359	0.0821589	3.97229	7.11846e-05	0.000418124	Trabectedin	24h	TRUE	up	ZDHHC4
ENSG00000123384	NA	2395.74	0.24771	0.180128	1.37519	0.169073	0.260269	Trabectedin	24h	FALSE	up	LRP1
ENSG00000100626	NA	56.5526	-0.440008	0.272219	-1.61637	0.106014	0.178324	Trabectedin	24h	FALSE	down	GALNT16
ENSG00000123992	NA	682.131	0.583648	0.220405	2.64807	0.00809525	0.0214982	Trabectedin	24h	TRUE	up	DNPEP
ENSG00000143933	NA	9891.67	-0.140942	0.184289	-0.764793	0.444395	0.552944	Trabectedin	24h	FALSE	down	CALM2
ENSG00000225159	NA	4.5715	-0.828265	0.568848	-1.45604	0.145382	0.230561	Trabectedin	24h	FALSE	down	NPM1P39
ENSG00000113657	NA	1003.02	0.111899	0.200722	0.557484	0.577197	0.675218	Trabectedin	24h	FALSE	up	DPYSL3
ENSG00000259728	NA	3.6692	-1.29374	0.879787	-1.47052	0.141421	0.225341	Trabectedin	24h	FALSE	down	LINC00933
ENSG00000047249	NA	1817.12	-0.920324	0.187933	-4.89708	9.72713e-07	1.16205e-05	Trabectedin	24h	TRUE	down	ATP6V1H
ENSG00000115902	NA	610.414	-1.79371	0.226958	-7.90326	2.7171e-15	4.83451e-13	Trabectedin	24h	TRUE	down	SLC1A4
ENSG00000095002	NA	787.892	0.556763	0.162972	3.41631	0.000634757	0.00256171	Trabectedin	24h	TRUE	up	MSH2
ENSG00000188910	NA	21.5369	0.70167	0.575772	1.21866	0.222973	0.324721	Trabectedin	24h	FALSE	up	GJB3
ENSG00000100938	NA	509.77	0.231205	0.107734	2.14607	0.0318674	0.0667075	Trabectedin	24h	FALSE	up	GMPR2
ENSG00000237188	NA	34.4214	0.610812	0.658526	0.927545	0.353644	0.464485	Trabectedin	24h	FALSE	up
ENSG00000207445	NA	108.368	-0.216824	0.286295	-0.757346	0.448843	0.557268	Trabectedin	24h	FALSE	down	SNORD15B
ENSG00000130414	NA	911.433	-0.349869	0.0947601	-3.69216	0.000222361	0.00106906	Trabectedin	24h	TRUE	down	NDUFA10
ENSG00000126453	NA	201.895	-0.0868076	0.2087	-0.415944	0.677451	0.758652	Trabectedin	24h	FALSE	down	BCL2L12
ENSG00000116062	NA	1540.96	0.138311	0.146607	0.943414	0.345469	0.455984	Trabectedin	24h	FALSE	up	MSH6
ENSG00000231607	NA	183.513	-0.12922	0.163269	-0.791457	0.428678	0.537947	Trabectedin	24h	FALSE	down	DLEU2
ENSG00000279649	NA	16.1029	-1.0677	0.582239	-1.83378	0.0666873	0.122404	Trabectedin	24h	FALSE	down
ENSG00000289627	NA	6.75483	-0.392986	0.424667	-0.925398	0.354759	0.465696	Trabectedin	24h	FALSE	down
ENSG00000105677	NA	791.878	0.714901	0.17661	4.04791	5.16763e-05	0.000319595	Trabectedin	24h	TRUE	up	TMEM147
ENSG00000141232	NA	709.812	0.345091	0.219093	1.57509	0.115235	0.191054	Trabectedin	24h	FALSE	up	TOB1
ENSG00000173272	NA	317.974	0.964337	0.127627	7.55591	4.15954e-14	5.61287e-12	Trabectedin	24h	TRUE	up	MZT2A
ENSG00000170802	NA	878.154	-0.217754	0.207122	-1.05133	0.293106	0.401643	Trabectedin	24h	FALSE	down	FOXN2
ENSG00000108091	NA	1675.11	-0.73865	0.213969	-3.45214	0.000556159	0.00229848	Trabectedin	24h	TRUE	down	CCDC6
ENSG00000272663	NA	3.9212	0.584338	0.597604	0.977801	0.328173	0.439151	Trabectedin	24h	FALSE	up	PPP1R21-DT
ENSG00000178297	NA	8.53466	-3.0573	0.754249	-4.05343	5.04717e-05	0.000313592	Trabectedin	24h	TRUE	down	TMPRSS9
ENSG00000001167	NA	1564.5	-0.868846	0.277246	-3.13385	0.00172531	0.0058925	Trabectedin	24h	TRUE	down	NFYA
ENSG00000273437	NA	3.66672	0.274456	0.593614	0.462348	0.643832	0.7321	Trabectedin	24h	FALSE	up
ENSG00000113593	NA	312.396	0.281904	0.16129	1.74781	0.0804973	0.142557	Trabectedin	24h	FALSE	up	PPWD1
ENSG00000050405	NA	1262.43	0.28524	0.185726	1.53581	0.124585	0.203575	Trabectedin	24h	FALSE	up	LIMA1
ENSG00000182117	NA	1281.47	0.87232	0.113693	7.67258	1.68568e-14	2.43829e-12	Trabectedin	24h	TRUE	up	NOP10
ENSG00000137343	NA	116.642	-0.149065	0.147744	-1.00894	0.313003	0.423075	Trabectedin	24h	FALSE	down	ATAT1
ENSG00000223865	NA	241.907	-0.309808	0.272168	-1.1383	0.254997	0.360495	Trabectedin	24h	FALSE	down	HLA-DPB1
ENSG00000123600	NA	207.476	0.0191606	0.25678	0.0746186	0.940518	0.958977	Trabectedin	24h	FALSE	up	METTL8
ENSG00000243179	NA	3.2	-2.48006	0.743735	-3.3346	0.000854228	0.00328584	Trabectedin	24h	TRUE	down	NA
ENSG00000196628	NA	999.768	-0.0061388	0.238778	-0.0257092	0.979489	0.98616	Trabectedin	24h	FALSE	down	TCF4
ENSG00000134852	NA	518.839	-0.0446392	0.246659	-0.180976	0.856387	0.898951	Trabectedin	24h	FALSE	down	CLOCK
ENSG00000175104	NA	742.081	0.153689	0.204026	0.753281	0.451281	0.559606	Trabectedin	24h	FALSE	up	TRAF6
ENSG00000164197	NA	42.9417	-1.7402	0.248814	-6.99399	2.67182e-12	2.11495e-10	Trabectedin	24h	TRUE	down	RNF180
ENSG00000178093	NA	19.2052	-0.495497	0.382675	-1.29482	0.195381	0.29183	Trabectedin	24h	FALSE	down	TSSK6
ENSG00000146006	NA	24.6562	1.4188	0.753455	1.88306	0.0596927	0.111957	Trabectedin	24h	FALSE	up	LRRTM2
ENSG00000139971	NA	148.328	-2.20514	0.280317	-7.8666	3.64411e-15	6.15702e-13	Trabectedin	24h	TRUE	down	ARMH4
ENSG00000130826	NA	1241.27	0.243319	0.208961	1.16442	0.244253	0.348468	Trabectedin	24h	FALSE	up	DKC1
ENSG00000059804	NA	860.149	0.513948	0.296489	1.73345	0.0830164	0.146276	Trabectedin	24h	FALSE	up	SLC2A3
ENSG00000185989	NA	351.461	0.708764	0.331437	2.13846	0.0324796	0.0677703	Trabectedin	24h	FALSE	up	RASA3
ENSG00000249850	NA	48.2573	-0.86247	0.453553	-1.90159	0.0572254	0.107964	Trabectedin	24h	FALSE	down	KRT18P31
ENSG00000163743	NA	294.805	0.197962	0.158066	1.2524	0.210422	0.3099	Trabectedin	24h	FALSE	up	RCHY1
ENSG00000183647	NA	209.584	-0.0285892	0.228395	-0.125174	0.900385	0.930312	Trabectedin	24h	FALSE	down	ZNF530
ENSG00000138134	NA	176.239	0.198892	0.208255	0.955038	0.339558	0.450578	Trabectedin	24h	FALSE	up	STAMBPL1
ENSG00000288612	NA	14.0777	-0.128692	0.402704	-0.319568	0.749295	0.817366	Trabectedin	24h	FALSE	down
ENSG00000288868	NA	10.8603	-0.0451464	0.410214	-0.110056	0.912365	0.939322	Trabectedin	24h	FALSE	down
ENSG00000172890	NA	378.308	-0.189646	0.15292	-1.24017	0.214914	0.315337	Trabectedin	24h	FALSE	down	NADSYN1
ENSG00000277170	NA	4.36923	-1.0381	0.569233	-1.82368	0.0682	0.124634	Trabectedin	24h	FALSE	down
ENSG00000289065	NA	10.1601	0.413409	0.380316	1.08701	0.277031	0.384243	Trabectedin	24h	FALSE	up
ENSG00000146776	NA	62.5386	-0.704544	0.219914	-3.20373	0.00135661	0.00481995	Trabectedin	24h	TRUE	down	ATXN7L1
ENSG00000028277	NA	48.1553	0.412689	0.253096	1.63057	0.102982	0.174187	Trabectedin	24h	FALSE	up	POU2F2
ENSG00000254550	NA	4.76886	-0.751923	0.844566	-0.890307	0.373301	0.484138	Trabectedin	24h	FALSE	down	OMP
ENSG00000160714	NA	1835.98	0.28185	0.0968591	2.9099	0.0036155	0.011015	Trabectedin	24h	TRUE	up	UBE2Q1
ENSG00000007384	NA	371.582	1.1323	0.271139	4.17609	2.96558e-05	0.000201031	Trabectedin	24h	TRUE	up	RHBDF1
ENSG00000115306	NA	7513.25	-0.122849	0.222658	-0.551739	0.581127	0.678487	Trabectedin	24h	FALSE	down	SPTBN1
ENSG00000170166	NA	48.6369	0.118127	0.23392	0.504988	0.613567	0.706087	Trabectedin	24h	FALSE	up	HOXD4
ENSG00000289606	NA	11.2033	-0.74472	0.310723	-2.39674	0.0165419	0.0387184	Trabectedin	24h	TRUE	down
ENSG00000112249	NA	1533.63	-1.04358	0.198205	-5.26513	1.40087e-07	2.30301e-06	Trabectedin	24h	TRUE	down	ASCC3
ENSG00000163001	NA	452.146	0.036414	0.165337	0.220241	0.825683	0.875405	Trabectedin	24h	FALSE	up	CFAP36
ENSG00000275052	NA	1852.75	-0.626227	0.169632	-3.69169	0.000222771	0.00107026	Trabectedin	24h	TRUE	down	PPP4R3B
ENSG00000157259	NA	553.108	0.0174743	0.207339	0.0842789	0.932835	0.953463	Trabectedin	24h	FALSE	up	GATAD1
ENSG00000248371	NA	71.57	0.594567	0.320448	1.85543	0.0635354	0.117693	Trabectedin	24h	FALSE	up	NA
ENSG00000178996	NA	738.473	-0.158457	0.197196	-0.803551	0.421657	0.531292	Trabectedin	24h	FALSE	down	SNX18
ENSG00000236375	NA	8.27543	-0.3145	0.422389	-0.744575	0.456529	0.563992	Trabectedin	24h	FALSE	down	POU5F1P5
ENSG00000115380	NA	258.376	0.524948	0.309135	1.69812	0.0894856	0.155532	Trabectedin	24h	FALSE	up	EFEMP1
ENSG00000163138	NA	382.521	-0.286306	0.1982	-1.44453	0.148591	0.234576	Trabectedin	24h	FALSE	down	PACRGL
ENSG00000224287	NA	93.1131	0.830542	0.356056	2.33262	0.0196683	0.044714	Trabectedin	24h	TRUE	up	NA
ENSG00000225335	NA	8.7757	0.444388	0.467099	0.951378	0.341412	0.452262	Trabectedin	24h	FALSE	up
ENSG00000172009	NA	530.9	0.404273	0.146162	2.76592	0.00567628	0.0159887	Trabectedin	24h	TRUE	up	THOP1
ENSG00000004866	NA	256.897	-1.94188	0.27998	-6.93578	4.03989e-12	2.99727e-10	Trabectedin	24h	TRUE	down	ST7
ENSG00000106591	NA	1163.29	0.72075	0.110428	6.52686	6.71612e-11	3.40995e-09	Trabectedin	24h	TRUE	up	MRPL32
ENSG00000178607	NA	863.083	-1.17165	0.172166	-6.80531	1.00832e-11	6.49783e-10	Trabectedin	24h	TRUE	down	ERN1
ENSG00000125970	NA	2533.13	-0.732637	0.182567	-4.01297	5.996e-05	0.000361811	Trabectedin	24h	TRUE	down	RALY
ENSG00000115233	NA	2881.56	-0.654857	0.196646	-3.33013	0.000868068	0.00332699	Trabectedin	24h	TRUE	down	PSMD14
ENSG00000134070	NA	540.754	-0.32032	0.230997	-1.38668	0.165539	0.256143	Trabectedin	24h	FALSE	down	IRAK2
ENSG00000180440	NA	20.7745	-0.888999	0.565913	-1.57091	0.116203	0.192429	Trabectedin	24h	FALSE	down	SERTM1
ENSG00000273507	NA	5.22554	-2.20544	0.776564	-2.84	0.00451136	0.0132205	Trabectedin	24h	TRUE	down
ENSG00000115392	NA	576.974	-0.397077	0.194781	-2.03858	0.0414921	0.0829925	Trabectedin	24h	FALSE	down	FANCL
ENSG00000152527	NA	98.0546	-0.225205	0.20977	-1.07358	0.28301	0.390488	Trabectedin	24h	FALSE	down	PLEKHH2
ENSG00000283828	NA	43.0322	0.596406	0.327271	1.82236	0.0684003	0.124921	Trabectedin	24h	FALSE	up	F10-AS2
ENSG00000137460	NA	46.4795	-4.12962	0.587366	-7.03074	2.05438e-12	1.67908e-10	Trabectedin	24h	TRUE	down	FHDC1
ENSG00000117036	NA	1366.06	-0.319616	0.210595	-1.51768	0.129094	0.209608	Trabectedin	24h	FALSE	down	ETV3
ENSG00000251131	NA	6.17931	-0.529565	0.531781	-0.995833	0.319331	0.430212	Trabectedin	24h	FALSE	down
ENSG00000230524	NA	15.8357	-0.923869	0.485313	-1.90366	0.0569551	0.107535	Trabectedin	24h	FALSE	down	COL6A4P1
ENSG00000143507	NA	427.425	0.147308	0.220564	0.66787	0.504217	0.609176	Trabectedin	24h	FALSE	up	DUSP10
ENSG00000164122	NA	1395.37	0.623941	0.483187	1.2913	0.196598	0.293278	Trabectedin	24h	FALSE	up	ASB5
ENSG00000111906	NA	559.245	0.53491	0.225421	2.37294	0.0176473	0.0408633	Trabectedin	24h	TRUE	up	HDDC2
ENSG00000253305	NA	86.5712	-0.480351	0.241946	-1.98536	0.0471043	0.0921104	Trabectedin	24h	FALSE	down	PCDHGB6
ENSG00000117226	NA	754.322	0.388107	0.246978	1.57142	0.116085	0.192289	Trabectedin	24h	FALSE	up	GBP3
ENSG00000249715	NA	4.65821	-0.911809	0.744183	-1.22525	0.220482	0.321722	Trabectedin	24h	FALSE	down	FER1L5
ENSG00000073910	NA	102.462	-2.44652	0.251363	-9.73302	2.18031e-22	1.66572e-19	Trabectedin	24h	TRUE	down	FRY
ENSG00000162924	NA	383.508	-0.859542	0.223322	-3.84889	0.000118655	0.000636172	Trabectedin	24h	TRUE	down	REL
ENSG00000108528	NA	479.545	0.631162	0.171157	3.68763	0.000226354	0.00108618	Trabectedin	24h	TRUE	up	SLC25A11
ENSG00000235314	NA	22.2556	-0.460327	0.332652	-1.38381	0.166418	0.257166	Trabectedin	24h	FALSE	down	LINC00957
ENSG00000140854	NA	237.744	0.453019	0.185017	2.44853	0.0143439	0.0344645	Trabectedin	24h	TRUE	up	KATNB1
ENSG00000162927	NA	74.5237	-0.332168	0.179289	-1.85269	0.0639263	0.118254	Trabectedin	24h	FALSE	down	PUS10
ENSG00000244041	NA	16.9188	0.31991	0.327968	0.97543	0.329347	0.440165	Trabectedin	24h	FALSE	up	LINC01011
ENSG00000117601	NA	6.12821	-2.06605	0.663653	-3.11315	0.00185099	0.00625584	Trabectedin	24h	TRUE	down	SERPINC1
ENSG00000237651	NA	76.002	0.328384	0.176367	1.86193	0.0626127	0.116413	Trabectedin	24h	FALSE	up	C2orf74
ENSG00000182103	NA	15.5988	0.430995	0.416191	1.03557	0.300403	0.409623	Trabectedin	24h	FALSE	up	FAM181B
ENSG00000158435	NA	768.348	0.329254	0.157111	2.09568	0.0361107	0.0739878	Trabectedin	24h	FALSE	up	CNOT11
ENSG00000109180	NA	1200.02	-0.268031	0.117853	-2.27429	0.0229488	0.0507768	Trabectedin	24h	FALSE	down	OCIAD1
ENSG00000196387	NA	303.474	-0.467707	0.213991	-2.18564	0.028842	0.0614104	Trabectedin	24h	FALSE	down	ZNF140
ENSG00000132485	NA	1208.44	-0.198279	0.0971511	-2.04094	0.0412568	0.0826041	Trabectedin	24h	FALSE	down	ZRANB2
ENSG00000270562	NA	7.39734	1.08605	0.464283	2.3392	0.0193249	0.044028	Trabectedin	24h	TRUE	up	FOXP1-DT
ENSG00000103415	NA	773.431	-0.325918	0.173213	-1.8816	0.0598901	0.112191	Trabectedin	24h	FALSE	down	HMOX2
ENSG00000166170	NA	966.746	1.15611	0.221613	5.21681	1.82032e-07	2.8841e-06	Trabectedin	24h	TRUE	up	BAG5
ENSG00000272711	NA	17.8738	0.273934	0.490461	0.558523	0.576488	0.674789	Trabectedin	24h	FALSE	up	HK2-DT
ENSG00000146007	NA	780.49	0.426774	0.196659	2.17012	0.0299977	0.0634476	Trabectedin	24h	FALSE	up	ZMAT2
ENSG00000113194	NA	969.175	-0.0026059	0.15394	-0.0169283	0.986494	0.99083	Trabectedin	24h	FALSE	down	FAF2
ENSG00000241625	NA	15.0615	-1.12154	0.717913	-1.56222	0.118236	0.195126	Trabectedin	24h	FALSE	down	RN7SL18P
ENSG00000125618	NA	35.3617	-0.202615	0.316512	-0.640148	0.522077	0.625857	Trabectedin	24h	FALSE	down	PAX8
ENSG00000288906	NA	25.3282	-0.277992	0.373043	-0.745199	0.456151	0.563756	Trabectedin	24h	FALSE	down
ENSG00000157326	NA	104.099	0.469757	0.18003	2.60933	0.00907197	0.0236485	Trabectedin	24h	TRUE	up	DHRS4
ENSG00000275964	NA	31.8017	0.0682399	0.267836	0.254782	0.798891	0.854969	Trabectedin	24h	FALSE	up
ENSG00000239523	NA	31.1063	-0.0173403	0.191373	-0.0906098	0.927803	0.949817	Trabectedin	24h	FALSE	down	MYLK-AS1
ENSG00000228305	NA	3.49995	0.116293	0.739128	0.157338	0.874979	0.912312	Trabectedin	24h	FALSE	up	PRELID1P6
ENSG00000244115	NA	132.66	0.602292	0.166128	3.62547	0.000288437	0.00132283	Trabectedin	24h	TRUE	up	DNAJC25-GNG10
ENSG00000169764	NA	1229.81	0.995319	0.206411	4.82202	1.42108e-06	1.61062e-05	Trabectedin	24h	TRUE	up	UGP2
ENSG00000221944	NA	197.42	-0.0850878	0.424324	-0.200525	0.84107	0.88732	Trabectedin	24h	FALSE	down	TIGD1
ENSG00000146556	NA	209.25	-0.0713822	0.129452	-0.551419	0.581346	0.67862	Trabectedin	24h	FALSE	down	WASH2P
ENSG00000143952	NA	606.016	-0.647819	0.225442	-2.87355	0.00405884	0.0121367	Trabectedin	24h	TRUE	down	VPS54
ENSG00000203279	NA	18.8457	0.334046	0.369422	0.90424	0.365868	0.476805	Trabectedin	24h	FALSE	up
ENSG00000197329	NA	902.748	-1.07433	0.350928	-3.0614	0.00220302	0.00724349	Trabectedin	24h	TRUE	down	PELI1
ENSG00000197062	NA	257.575	-0.0711346	0.195022	-0.364752	0.715296	0.789902	Trabectedin	24h	FALSE	down	ZSCAN26
ENSG00000288398	NA	96.5076	-0.548217	0.223002	-2.45835	0.0139579	0.0336939	Trabectedin	24h	TRUE	down
ENSG00000134007	NA	35.1088	-1.48025	0.405938	-3.64648	0.000265857	0.00123612	Trabectedin	24h	TRUE	down	ADAM20
ENSG00000144468	NA	265.927	-0.726018	0.195009	-3.723	0.000196872	0.000966382	Trabectedin	24h	TRUE	down	RHBDD1
ENSG00000170004	NA	723.384	1.00426	0.224206	4.47919	7.49258e-06	6.35368e-05	Trabectedin	24h	TRUE	up	CHD3
ENSG00000184990	NA	704.625	0.545773	0.138829	3.93127	8.44968e-05	0.000481011	Trabectedin	24h	TRUE	up	SIVA1
ENSG00000146072	NA	553.431	0.121752	0.150942	0.806616	0.419888	0.529561	Trabectedin	24h	FALSE	up	TNFRSF21
ENSG00000288093	NA	10.348	0.229774	0.420694	0.546178	0.584943	0.681494	Trabectedin	24h	FALSE	up
ENSG00000058600	NA	473.266	-0.241495	0.110818	-2.17921	0.0293161	0.0622024	Trabectedin	24h	FALSE	down	POLR3E
ENSG00000205853	NA	65.2462	-3.33202	0.626308	-5.32009	1.03715e-07	1.79149e-06	Trabectedin	24h	TRUE	down	RFPL3S
ENSG00000119844	NA	830.479	-0.658687	0.166052	-3.96675	7.28587e-05	0.000425966	Trabectedin	24h	TRUE	down	AFTPH
ENSG00000179833	NA	1562.09	0.00471369	0.145995	0.0322868	0.974243	0.982305	Trabectedin	24h	FALSE	up	SERTAD2
ENSG00000260948	NA	34.8905	-0.455752	0.479836	-0.949806	0.342211	0.452848	Trabectedin	24h	FALSE	down
ENSG00000145284	NA	152.415	-0.876564	0.246256	-3.55957	0.000371469	0.00164076	Trabectedin	24h	TRUE	down	SCD5
ENSG00000237638	NA	14.7832	-1.47773	0.309739	-4.77089	1.83411e-06	1.98048e-05	Trabectedin	24h	TRUE	down	LINC02245
ENSG00000172974	NA	28.2233	-0.0663341	0.329696	-0.201198	0.840544	0.886966	Trabectedin	24h	FALSE	down	VDAC2P5
ENSG00000289480	NA	8.74398	-1.62537	0.505797	-3.21348	0.00131138	0.00469406	Trabectedin	24h	TRUE	down
ENSG00000198369	NA	654.177	-0.137355	0.174884	-0.78541	0.432213	0.541269	Trabectedin	24h	FALSE	down	SPRED2
ENSG00000172007	NA	219.432	-0.383585	0.211645	-1.81239	0.0699255	0.127106	Trabectedin	24h	FALSE	down	RAB33B
ENSG00000146918	NA	573.845	0.820239	0.258253	3.17611	0.00149265	0.00520306	Trabectedin	24h	TRUE	up	NCAPG2
ENSG00000169299	NA	430.418	0.314456	0.187627	1.67596	0.0937452	0.16147	Trabectedin	24h	FALSE	up	PGM2
ENSG00000204929	NA	9.2645	-0.134955	0.406097	-0.332321	0.739647	0.80928	Trabectedin	24h	FALSE	down	LINC02934
ENSG00000289555	NA	11.2404	0.131734	0.454386	0.289916	0.771881	0.834416	Trabectedin	24h	FALSE	up
ENSG00000126432	NA	2363.26	0.794248	0.164212	4.83672	1.32001e-06	1.51571e-05	Trabectedin	24h	TRUE	up	PRDX5
ENSG00000196812	NA	73.1265	-0.277897	0.254634	-1.09136	0.275115	0.382139	Trabectedin	24h	FALSE	down	ZSCAN16
ENSG00000066697	NA	555.887	0.593916	0.216613	2.74183	0.00610975	0.0170095	Trabectedin	24h	TRUE	up	MSANTD3
ENSG00000172244	NA	111.414	-0.0372024	0.194512	-0.19126	0.848322	0.89319	Trabectedin	24h	FALSE	down	C5orf34
ENSG00000257800	NA	23.5785	-0.921398	0.436919	-2.10885	0.0349574	0.0720358	Trabectedin	24h	FALSE	down	FNBP1P1
ENSG00000103544	NA	241.258	-0.460101	0.186079	-2.47261	0.0134129	0.0326101	Trabectedin	24h	TRUE	down	VPS35L
ENSG00000163755	NA	608.612	0.566049	0.21218	2.66778	0.0076354	0.0204663	Trabectedin	24h	TRUE	up	HPS3
ENSG00000234614	NA	14.0208	-1.09022	0.473928	-2.30039	0.0214261	0.0479779	Trabectedin	24h	TRUE	down	C2CD4D-AS1
ENSG00000143971	NA	345.889	0.757301	0.24188	3.1309	0.00174273	0.00594188	Trabectedin	24h	TRUE	up	ETAA1
ENSG00000182544	NA	488.718	0.55917	0.188761	2.96232	0.00305332	0.00953262	Trabectedin	24h	TRUE	up	MFSD5
ENSG00000163660	NA	2140.52	-1.11165	0.253488	-4.38541	1.15768e-05	9.13872e-05	Trabectedin	24h	TRUE	down	CCNL1
ENSG00000229422	NA	63.5456	-1.10421	0.433016	-2.55004	0.010771	0.0271894	Trabectedin	24h	TRUE	down
ENSG00000207392	NA	14.4373	-0.278301	0.387701	-0.717824	0.472866	0.57951	Trabectedin	24h	FALSE	down	SNORA20
ENSG00000233058	NA	23.5596	0.397956	0.342055	1.16343	0.244656	0.348919	Trabectedin	24h	FALSE	up	ATP13A3-DT
ENSG00000124588	NA	259.223	-0.018522	0.257466	-0.0719395	0.94265	0.960371	Trabectedin	24h	FALSE	down	NQO2
ENSG00000256274	NA	5.60108	-0.91505	0.470359	-1.94543	0.0517235	0.0993079	Trabectedin	24h	FALSE	down	TAS2R64P
ENSG00000162458	NA	627.227	1.58022	0.387824	4.07458	4.6098e-05	0.000290365	Trabectedin	24h	TRUE	up	FBLIM1
ENSG00000286681	NA	20.2109	-0.591969	0.245489	-2.41138	0.0158922	0.0374814	Trabectedin	24h	TRUE	down
ENSG00000119865	NA	342.548	0.379372	0.145101	2.61454	0.00893486	0.0233395	Trabectedin	24h	TRUE	up	CNRIP1
ENSG00000245750	NA	59.0229	-2.76034	0.543159	-5.08202	3.73451e-07	5.24345e-06	Trabectedin	24h	TRUE	down	DRAIC
ENSG00000001036	NA	972.307	0.0874261	0.173018	0.505301	0.613347	0.705934	Trabectedin	24h	FALSE	up	FUCA2
ENSG00000281530	NA	5.11726	-0.869442	0.529032	-1.64346	0.100288	0.170418	Trabectedin	24h	FALSE	down
ENSG00000139329	NA	870.276	0.609952	0.184087	3.31339	0.000921716	0.00350057	Trabectedin	24h	TRUE	up	LUM
ENSG00000260914	NA	493.595	0.309432	0.139952	2.21099	0.0270366	0.058301	Trabectedin	24h	FALSE	up
ENSG00000169604	NA	1354.16	-0.466395	0.283151	-1.64716	0.099526	0.169439	Trabectedin	24h	FALSE	down	ANTXR1
ENSG00000277701	NA	127.645	-2.37448	0.334211	-7.10473	1.20556e-12	1.08695e-10	Trabectedin	24h	TRUE	down
ENSG00000146677	NA	16.2935	0.360242	0.292153	1.23306	0.217554	0.318351	Trabectedin	24h	FALSE	up	RPL32P18
ENSG00000115977	NA	1391.84	-1.16594	0.217229	-5.36733	7.99111e-08	1.41684e-06	Trabectedin	24h	TRUE	down	AAK1
ENSG00000136828	NA	48.0822	-2.64695	0.32044	-8.26038	1.45204e-16	3.74291e-14	Trabectedin	24h	TRUE	down	RALGPS1
ENSG00000198133	NA	11.1783	-1.27487	0.531751	-2.39749	0.0165077	0.038652	Trabectedin	24h	TRUE	down	TMEM229B
ENSG00000171135	NA	876.952	0.726182	0.198007	3.66746	0.000244972	0.00115756	Trabectedin	24h	TRUE	up	JAGN1
ENSG00000214814	NA	38.04	-2.1539	0.493561	-4.364	1.27705e-05	9.94052e-05	Trabectedin	24h	TRUE	down	FER1L6
ENSG00000279107	NA	10.257	-1.39861	0.52236	-2.67748	0.00741786	0.019971	Trabectedin	24h	TRUE	down	NA
ENSG00000114026	NA	459.015	-0.311742	0.167726	-1.85864	0.0630779	0.117083	Trabectedin	24h	FALSE	down	OGG1
ENSG00000105963	NA	28.3818	-0.85326	0.467495	-1.82518	0.0679745	0.12429	Trabectedin	24h	FALSE	down	ADAP1
ENSG00000179818	NA	321.306	-0.959066	0.206483	-4.64477	3.40451e-06	3.36203e-05	Trabectedin	24h	TRUE	down	PCBP1-AS1
ENSG00000196177	NA	168.491	-0.800755	0.184437	-4.34162	1.41436e-05	0.000108456	Trabectedin	24h	TRUE	down	ACADSB
ENSG00000197747	NA	3001.25	0.66104	0.258898	2.55329	0.0106711	0.0269879	Trabectedin	24h	TRUE	up	S100A10
ENSG00000155052	NA	5.84819	-2.53332	0.665995	-3.80382	0.000142483	0.000737391	Trabectedin	24h	TRUE	down	CNTNAP5
ENSG00000163235	NA	39.0148	-1.09784	0.361863	-3.03386	0.00241447	0.00782194	Trabectedin	24h	TRUE	down	TGFA
ENSG00000154917	NA	91.9037	-0.103098	0.229571	-0.449091	0.653366	0.740286	Trabectedin	24h	FALSE	down	RAB6B
ENSG00000075340	NA	190.52	0.0488113	0.315261	0.154828	0.876957	0.913665	Trabectedin	24h	FALSE	up	ADD2
ENSG00000186522	NA	1553.55	0.260731	0.122184	2.13393	0.0328484	0.068405	Trabectedin	24h	FALSE	up	SEPTIN10
ENSG00000284753	NA	174.121	1.30451	0.291713	4.47188	7.75332e-06	6.54443e-05	Trabectedin	24h	TRUE	up	EEF1AKMT4
ENSG00000239322	NA	54.4184	0.950873	0.198194	4.79769	1.60503e-06	1.77214e-05	Trabectedin	24h	TRUE	up	ATP6V1B1-AS1
ENSG00000158402	NA	81.25	-0.214316	0.276338	-0.77556	0.438009	0.547232	Trabectedin	24h	FALSE	down	CDC25C
ENSG00000173692	NA	2570.86	-0.245603	0.128615	-1.90959	0.0561859	0.106312	Trabectedin	24h	FALSE	down	PSMD1
ENSG00000066379	NA	250.384	0.375171	0.140287	2.67432	0.00748819	0.0201344	Trabectedin	24h	TRUE	up	POLR1H
ENSG00000124549	NA	99.5965	-0.268425	0.235552	-1.13956	0.254471	0.359904	Trabectedin	24h	FALSE	down	BTN2A3P
ENSG00000289463	NA	46.2493	-1.02778	0.313476	-3.27865	0.00104306	0.00388006	Trabectedin	24h	TRUE	down
ENSG00000163517	NA	244.216	0.167836	0.248121	0.67643	0.498768	0.604146	Trabectedin	24h	FALSE	up	HDAC11
ENSG00000121297	NA	351.348	0.768638	0.323782	2.37394	0.0175993	0.0407664	Trabectedin	24h	TRUE	up	TSHZ3
ENSG00000135617	NA	257.473	-0.0936221	0.165241	-0.56658	0.571	0.669897	Trabectedin	24h	FALSE	down	PRADC1
ENSG00000186448	NA	557.221	0.0136063	0.17247	0.0788913	0.937119	0.956829	Trabectedin	24h	FALSE	up	ZNF197
ENSG00000115935	NA	381.059	0.336319	0.270747	1.24219	0.214167	0.314447	Trabectedin	24h	FALSE	up	WIPF1
ENSG00000279347	NA	19.7265	-1.06274	0.59101	-1.79818	0.0721481	0.130524	Trabectedin	24h	FALSE	down
ENSG00000147894	NA	336.542	0.303428	0.155502	1.95128	0.0510239	0.098209	Trabectedin	24h	FALSE	up	C9orf72
ENSG00000023608	NA	859.354	-0.0218105	0.263219	-0.0828606	0.933962	0.954301	Trabectedin	24h	FALSE	down	SNAPC1
ENSG00000234584	NA	6.75172	-1.96323	0.466579	-4.20772	2.57964e-05	0.000177888	Trabectedin	24h	TRUE	down
ENSG00000214184	NA	4.97065	0.45213	0.419255	1.07841	0.28085	0.388174	Trabectedin	24h	FALSE	up	GCC2-AS1
ENSG00000114956	NA	687.357	0.111814	0.155422	0.719422	0.471881	0.578655	Trabectedin	24h	FALSE	up	DGUOK
ENSG00000180957	NA	1066.54	-0.272711	0.14671	-1.85884	0.0630503	0.117043	Trabectedin	24h	FALSE	down	PITPNB
ENSG00000187605	NA	566.443	-1.8928	0.364736	-5.18951	2.10846e-07	3.24599e-06	Trabectedin	24h	TRUE	down	TET3
ENSG00000104689	NA	554.761	0.863887	0.192688	4.48334	7.3485e-06	6.2579e-05	Trabectedin	24h	TRUE	up	TNFRSF10A
ENSG00000164309	NA	158.614	-2.14143	0.268579	-7.97317	1.54652e-15	2.98983e-13	Trabectedin	24h	TRUE	down	CMYA5
ENSG00000289044	NA	16.9636	1.55026	0.335932	4.61481	3.93459e-06	3.76405e-05	Trabectedin	24h	TRUE	up
ENSG00000085514	NA	18.8108	-2.74268	0.609144	-4.50252	6.71511e-06	5.82208e-05	Trabectedin	24h	TRUE	down	PILRA
ENSG00000185219	NA	902.884	-0.112918	0.245366	-0.460204	0.64537	0.733428	Trabectedin	24h	FALSE	down	ZNF445
ENSG00000107554	NA	836.293	-0.527546	0.19492	-2.70647	0.00680023	0.0185945	Trabectedin	24h	TRUE	down	DNMBP
ENSG00000005448	NA	212.358	0.916035	0.208567	4.39203	1.12296e-05	8.91714e-05	Trabectedin	24h	TRUE	up	WDR54
ENSG00000196747	NA	605.147	1.52555	0.340917	4.47483	7.64726e-06	6.46891e-05	Trabectedin	24h	TRUE	up	H2AC13
ENSG00000180660	NA	211.923	0.404066	0.195791	2.06375	0.039041	0.0789617	Trabectedin	24h	FALSE	up	MAB21L1
ENSG00000115507	NA	35.6121	0.673652	0.285142	2.36251	0.0181515	0.0418046	Trabectedin	24h	TRUE	up	OTX1
ENSG00000204822	NA	370.098	0.586062	0.15355	3.81676	0.000135218	0.000707072	Trabectedin	24h	TRUE	up	MRPL53
ENSG00000115289	NA	520.357	0.427468	0.151345	2.82446	0.00473605	0.0137665	Trabectedin	24h	TRUE	up	PCGF1
ENSG00000064932	NA	626.343	0.523326	0.256063	2.04374	0.0409795	0.0821634	Trabectedin	24h	FALSE	up	SBNO2
ENSG00000144283	NA	470.146	-1.09246	0.246817	-4.42617	9.59195e-06	7.83966e-05	Trabectedin	24h	TRUE	down	PKP4
ENSG00000233766	NA	2.88967	-0.778643	0.774547	-1.00529	0.314758	0.425104	Trabectedin	24h	FALSE	down	CAVIN2-AS1
ENSG00000249158	NA	16.2428	-2.38446	0.522702	-4.5618	5.07175e-06	4.62251e-05	Trabectedin	24h	TRUE	down	PCDHA11
ENSG00000186272	NA	194.668	0.232496	0.308999	0.752418	0.4518	0.559973	Trabectedin	24h	FALSE	up	ZNF17
ENSG00000164032	NA	4565.43	-0.377342	0.251041	-1.50311	0.132811	0.214327	Trabectedin	24h	FALSE	down	H2AZ1
ENSG00000257261	NA	26.1083	0.242112	0.248669	0.973633	0.330239	0.441094	Trabectedin	24h	FALSE	up	SLC38A4-AS1
ENSG00000115307	NA	2813.88	0.167285	0.148747	1.12463	0.260747	0.366808	Trabectedin	24h	FALSE	up	AUP1
ENSG00000289155	NA	23.8541	-0.0104155	0.504106	-0.0206613	0.983516	0.988877	Trabectedin	24h	FALSE	down
ENSG00000143319	NA	773.925	0.203481	0.18077	1.12563	0.260321	0.366322	Trabectedin	24h	FALSE	up	ISG20L2
ENSG00000115317	NA	1077.01	0.601872	0.251214	2.39586	0.0165816	0.0387978	Trabectedin	24h	TRUE	up	HTRA2
ENSG00000159399	NA	719.53	-1.187	0.325548	-3.64616	0.000266183	0.00123714	Trabectedin	24h	TRUE	down	HK2
ENSG00000030582	NA	3138.28	-0.199511	0.18481	-1.07955	0.280344	0.38776	Trabectedin	24h	FALSE	down	GRN
ENSG00000122912	NA	322.8	-0.16539	0.185879	-0.88977	0.373589	0.484387	Trabectedin	24h	FALSE	down	SLC25A16
ENSG00000115353	NA	3.97681	-1.78068	0.686294	-2.59463	0.00946936	0.0244813	Trabectedin	24h	TRUE	down	TACR1
ENSG00000182173	NA	423.256	0.712887	0.185872	3.83536	0.000125379	0.000663385	Trabectedin	24h	TRUE	up	TSEN54
ENSG00000233266	NA	3.02387	-0.933313	0.56851	-1.64168	0.100656	0.170899	Trabectedin	24h	FALSE	down	HMGB1P31
ENSG00000270571	NA	5.2664	-1.16437	0.594512	-1.95852	0.0501687	0.0969146	Trabectedin	24h	FALSE	down	TACR1-AS1
ENSG00000237773	NA	8.25564	0.649594	0.40497	1.60405	0.108702	0.18201	Trabectedin	24h	FALSE	up
ENSG00000114933	NA	733.563	-1.78	0.285813	-6.22784	4.72895e-10	1.83109e-08	Trabectedin	24h	TRUE	down	INO80D
ENSG00000146223	NA	3355.4	0.664736	0.150792	4.40829	1.04189e-05	8.38269e-05	Trabectedin	24h	TRUE	up	RPL7L1
ENSG00000159423	NA	78.7086	-0.285994	0.195253	-1.46473	0.142993	0.227346	Trabectedin	24h	FALSE	down	ALDH4A1
ENSG00000119446	NA	892.024	-0.153181	0.124718	-1.22822	0.219364	0.32051	Trabectedin	24h	FALSE	down	RBM18
ENSG00000272667	NA	58.2012	-0.0732571	0.336534	-0.217681	0.827677	0.87678	Trabectedin	24h	FALSE	down
ENSG00000248049	NA	105.917	-0.39948	0.192288	-2.07752	0.037754	0.0768925	Trabectedin	24h	FALSE	down	UBA6-DT
ENSG00000115423	NA	21.1125	-1.4742	0.484287	-3.04406	0.00233411	0.00760365	Trabectedin	24h	TRUE	down	DNAH6
ENSG00000200488	NA	401.555	-0.0991871	0.172461	-0.575127	0.565205	0.664844	Trabectedin	24h	FALSE	down	RN7SKP203
ENSG00000288989	NA	9.68408	-1.26776	0.714771	-1.77366	0.0761187	0.136269	Trabectedin	24h	FALSE	down
ENSG00000137161	NA	475.492	0.173417	0.172191	1.00712	0.313878	0.424058	Trabectedin	24h	FALSE	up	CNPY3
ENSG00000117266	NA	80.6011	0.98425	0.285761	3.44431	0.000572527	0.00235211	Trabectedin	24h	TRUE	up	CDK18
ENSG00000119596	NA	1153.58	-0.572414	0.156798	-3.65064	0.000261586	0.00122029	Trabectedin	24h	TRUE	down	YLPM1
ENSG00000104219	NA	412.995	0.220267	0.317639	0.693451	0.488026	0.593639	Trabectedin	24h	FALSE	up	ZDHHC2
ENSG00000197728	NA	3148.96	0.334889	0.162812	2.05691	0.0396951	0.0800271	Trabectedin	24h	FALSE	up	RPS26
ENSG00000167771	NA	323.482	0.609602	0.310574	1.96282	0.0496666	0.0961771	Trabectedin	24h	FALSE	up	RCOR2
ENSG00000164074	NA	131.901	-0.491534	0.155186	-3.16739	0.00153811	0.00533931	Trabectedin	24h	TRUE	down	ABHD18
ENSG00000129691	NA	346.825	0.228139	0.118304	1.92841	0.0538038	0.10265	Trabectedin	24h	FALSE	up	ASH2L
ENSG00000106689	NA	159.624	-0.331056	0.432157	-0.766055	0.443643	0.55235	Trabectedin	24h	FALSE	down	LHX2
ENSG00000145692	NA	10.4535	-0.90077	0.399736	-2.25341	0.0242333	0.0532148	Trabectedin	24h	FALSE	down	BHMT
ENSG00000260339	NA	20.6417	-0.639001	0.447956	-1.42648	0.153729	0.24106	Trabectedin	24h	FALSE	down	HEXA-AS1
ENSG00000198205	NA	132.664	0.700342	0.262165	2.67138	0.00755403	0.0202779	Trabectedin	24h	TRUE	up	ZXDA
ENSG00000164972	NA	10.0891	-2.57317	0.511654	-5.02911	4.92751e-07	6.68054e-06	Trabectedin	24h	TRUE	down	SPMIP6
ENSG00000163159	NA	758.778	0.330735	0.172141	1.9213	0.0546938	0.104077	Trabectedin	24h	FALSE	up	VPS72
ENSG00000168887	NA	325.605	0.336583	0.187249	1.79751	0.0722542	0.130666	Trabectedin	24h	FALSE	up	C2orf68
ENSG00000166669	NA	83.1326	-2.21812	0.456057	-4.8637	1.15212e-06	1.34756e-05	Trabectedin	24h	TRUE	down	ATF7IP2
ENSG00000154473	NA	2607.14	0.276536	0.0592017	4.67108	2.99624e-06	3.00611e-05	Trabectedin	24h	TRUE	up	BUB3
ENSG00000100802	NA	46.6942	0.754459	0.223689	3.3728	0.000744069	0.00292421	Trabectedin	24h	TRUE	up	C14orf93
ENSG00000071859	NA	1607.58	0.319635	0.217873	1.46707	0.142357	0.226496	Trabectedin	24h	FALSE	up	FAM50A
ENSG00000119431	NA	177.952	0.654185	0.292543	2.2362	0.0253387	0.0552081	Trabectedin	24h	FALSE	up	HDHD3
ENSG00000175497	NA	38.7955	-0.592793	0.420451	-1.4099	0.15857	0.247301	Trabectedin	24h	FALSE	down	DPP10
ENSG00000013503	NA	271.948	-1.28694	0.251355	-5.12001	3.05524e-07	4.44169e-06	Trabectedin	24h	TRUE	down	POLR3B
ENSG00000196636	NA	92.644	0.413844	0.161171	2.56773	0.0102366	0.0260725	Trabectedin	24h	TRUE	up	SDHAF3
ENSG00000280496	NA	52.7036	-0.791735	0.345884	-2.28902	0.0220782	0.0491535	Trabectedin	24h	TRUE	down	SNORA17B
ENSG00000008516	NA	22.3726	-2.32949	0.557447	-4.17885	2.92988e-05	0.000199082	Trabectedin	24h	TRUE	down	MMP25
ENSG00000272159	NA	15.9823	-2.69562	0.565849	-4.76386	1.89928e-06	2.03881e-05	Trabectedin	24h	TRUE	down
ENSG00000022976	NA	74.5063	-0.0498998	0.185619	-0.26883	0.788061	0.846317	Trabectedin	24h	FALSE	down	ZNF839
ENSG00000163541	NA	965.075	0.0323875	0.0951897	0.340242	0.733675	0.804278	Trabectedin	24h	FALSE	up	SUCLG1
ENSG00000122482	NA	1092.08	-0.517024	0.212798	-2.42965	0.0151135	0.0359271	Trabectedin	24h	TRUE	down	ZNF644
ENSG00000256591	NA	115.047	-0.693123	0.247987	-2.795	0.00518995	0.014835	Trabectedin	24h	TRUE	down
ENSG00000148925	NA	804.105	-0.369143	0.159463	-2.31492	0.0206174	0.0464984	Trabectedin	24h	TRUE	down	BTBD10
ENSG00000123612	NA	54.1594	-1.82711	0.249985	-7.30889	2.69356e-13	2.83544e-11	Trabectedin	24h	TRUE	down	ACVR1C
ENSG00000128595	NA	6452.92	0.253177	0.117509	2.15453	0.0311988	0.0655812	Trabectedin	24h	FALSE	up	CALU
ENSG00000197106	NA	144.658	-1.81321	0.319491	-5.67533	1.38423e-08	3.27426e-07	Trabectedin	24h	TRUE	down	SLC6A17
ENSG00000115137	NA	153.534	-0.565283	0.161796	-3.4938	0.000476199	0.00202035	Trabectedin	24h	TRUE	down	DNAJC27
ENSG00000284308	NA	84.0451	0.0067557	0.304574	0.0221809	0.982304	0.988117	Trabectedin	24h	FALSE	up	C2orf81
ENSG00000145335	NA	259.01	-0.46664	0.27071	-1.72376	0.0847507	0.148769	Trabectedin	24h	FALSE	down	SNCA
ENSG00000106733	NA	105.712	0.202039	0.253972	0.795519	0.426312	0.535848	Trabectedin	24h	FALSE	up	NMRK1
ENSG00000010404	NA	1828.75	0.170527	0.185911	0.917253	0.35901	0.469939	Trabectedin	24h	FALSE	up	IDS
ENSG00000152291	NA	1723.9	0.0313854	0.128111	0.244986	0.806467	0.859975	Trabectedin	24h	FALSE	up	TGOLN2
ENSG00000289126	NA	5.85605	-0.802331	0.59546	-1.34741	0.177847	0.270504	Trabectedin	24h	FALSE	down
ENSG00000115267	NA	407.52	-1.24038	0.473716	-2.61841	0.0088341	0.0231124	Trabectedin	24h	TRUE	down	IFIH1
ENSG00000170471	NA	2038.52	-0.686353	0.131377	-5.22429	1.74829e-07	2.78535e-06	Trabectedin	24h	TRUE	down	RALGAPB
ENSG00000275538	NA	7.6908	-2.75357	0.643001	-4.28237	1.84912e-05	0.00013549	Trabectedin	24h	TRUE	down	RNVU1-19
ENSG00000136859	NA	339.173	0.614449	0.24656	2.49209	0.0126993	0.0311838	Trabectedin	24h	TRUE	up	ANGPTL2
ENSG00000042493	NA	2231.24	1.2689	0.246659	5.14435	2.6845e-07	3.97163e-06	Trabectedin	24h	TRUE	up	CAPG
ENSG00000245680	NA	190.586	0.00593339	0.107984	0.0549472	0.956181	0.970321	Trabectedin	24h	FALSE	up	ZNF585B
ENSG00000116035	NA	40.6445	0.0248766	0.241192	0.10314	0.917852	0.942991	Trabectedin	24h	FALSE	up	VAX2
ENSG00000178053	NA	351.341	0.259366	0.153532	1.68932	0.0911575	0.158001	Trabectedin	24h	FALSE	up	MLF1
ENSG00000276281	NA	4.65854	-0.426184	0.712122	-0.598471	0.549526	0.651	Trabectedin	24h	FALSE	down	RN7SL126P
ENSG00000253953	NA	49.4402	-1.18475	0.409098	-2.896	0.00377957	0.0114343	Trabectedin	24h	TRUE	down	PCDHGB4
ENSG00000168894	NA	1159.93	0.365669	0.158796	2.30276	0.0212924	0.047753	Trabectedin	24h	TRUE	up	RNF181
ENSG00000100320	NA	2280.56	-0.387308	0.208717	-1.85566	0.0635017	0.11765	Trabectedin	24h	FALSE	down	RBFOX2
ENSG00000159374	NA	24.6141	-0.146222	0.292669	-0.499616	0.617345	0.709236	Trabectedin	24h	FALSE	down	M1AP
ENSG00000115523	NA	4.99749	-3.85755	1.07196	-3.59862	0.000319915	0.00144516	Trabectedin	24h	TRUE	down	GNLY
ENSG00000096063	NA	1259.88	0.334712	0.195337	1.71351	0.0866188	0.151414	Trabectedin	24h	FALSE	up	SRPK1
ENSG00000184524	NA	25.0203	-0.384151	0.528556	-0.726794	0.467352	0.574153	Trabectedin	24h	FALSE	down	CEND1
ENSG00000159346	NA	1866.49	0.0859646	0.119642	0.718518	0.472438	0.579105	Trabectedin	24h	FALSE	up	ADIPOR1
ENSG00000189212	NA	115.552	-0.736971	0.261694	-2.81616	0.00486021	0.0140644	Trabectedin	24h	TRUE	down	DPY19L2P1
ENSG00000286098	NA	149.087	-1.42709	0.79177	-1.8024	0.0714821	0.129479	Trabectedin	24h	FALSE	down
ENSG00000043039	NA	32.1879	-1.62648	0.423915	-3.83681	0.000124643	0.000660471	Trabectedin	24h	TRUE	down	BARX2
ENSG00000068615	NA	102.305	-1.10493	0.501138	-2.20485	0.0274647	0.0590026	Trabectedin	24h	FALSE	down	REEP1
ENSG00000142661	NA	7.21163	-0.264554	0.476434	-0.55528	0.578703	0.676594	Trabectedin	24h	FALSE	down	MYOM3
ENSG00000189320	NA	418.062	1.50576	0.395326	3.80891	0.00013958	0.000725915	Trabectedin	24h	TRUE	up	FAM180A
ENSG00000170873	NA	748.893	-1.21179	0.212361	-5.7063	1.15457e-08	2.82846e-07	Trabectedin	24h	TRUE	down	MTSS1
ENSG00000171943	NA	294.705	-0.705162	0.199515	-3.53438	0.000408725	0.00178145	Trabectedin	24h	TRUE	down	SRGAP2C
ENSG00000138378	NA	77.261	-1.37014	0.294937	-4.64553	3.39199e-06	3.35297e-05	Trabectedin	24h	TRUE	down	STAT4
ENSG00000143786	NA	142.572	-0.145971	0.23416	-0.623384	0.533032	0.635834	Trabectedin	24h	FALSE	down	CNIH3
ENSG00000168228	NA	179.748	0.384958	0.134878	2.85412	0.00431556	0.0127526	Trabectedin	24h	TRUE	up	ZCCHC4
ENSG00000163482	NA	151.315	-0.170303	0.136917	-1.24384	0.213557	0.313748	Trabectedin	24h	FALSE	down	STK36
ENSG00000115840	NA	244.845	-0.540713	0.158733	-3.40643	0.000658196	0.00263188	Trabectedin	24h	TRUE	down	SLC25A12
ENSG00000125551	NA	6.37124	-2.23503	0.926737	-2.41172	0.0158775	0.0374512	Trabectedin	24h	TRUE	down	PLGLB2
ENSG00000205269	NA	206.988	-0.405374	0.203903	-1.98807	0.0468035	0.0915756	Trabectedin	24h	FALSE	down	TMEM170B
ENSG00000102683	NA	20.9975	-4.31353	0.813986	-5.29927	1.16267e-07	1.97605e-06	Trabectedin	24h	TRUE	down	SGCG
ENSG00000011007	NA	2179.46	-0.275832	0.132189	-2.08665	0.0369194	0.0754371	Trabectedin	24h	FALSE	down	ELOA
ENSG00000234911	NA	18.7639	-0.369369	0.308787	-1.19619	0.231621	0.334649	Trabectedin	24h	FALSE	down	TEX21P
ENSG00000145687	NA	130.896	-1.61905	0.283485	-5.71122	1.1217e-08	2.76046e-07	Trabectedin	24h	TRUE	down	SSBP2
ENSG00000172071	NA	911.64	-1.66132	0.244731	-6.78837	1.13408e-11	7.14788e-10	Trabectedin	24h	TRUE	down	EIF2AK3
ENSG00000214226	NA	54.0039	0.667356	0.240482	2.77507	0.00551896	0.0156068	Trabectedin	24h	TRUE	up	C17orf67
ENSG00000275493	NA	12.812	0.894391	0.357529	2.50159	0.0123638	0.0305313	Trabectedin	24h	TRUE	up
ENSG00000230006	NA	42.0978	-1.11711	0.402936	-2.77243	0.00556396	0.015723	Trabectedin	24h	TRUE	down	ANKRD36BP2
ENSG00000177337	NA	69.6043	0.28032	0.276024	1.01556	0.309837	0.419727	Trabectedin	24h	FALSE	up	DLGAP1-AS1
ENSG00000123342	NA	70.1849	1.2841	0.399858	3.21138	0.00132097	0.00471749	Trabectedin	24h	TRUE	up	MMP19
ENSG00000175426	NA	117.602	0.298282	0.252121	1.18309	0.236775	0.340261	Trabectedin	24h	FALSE	up	PCSK1
ENSG00000139131	NA	482.467	0.0597013	0.172231	0.346636	0.728865	0.800669	Trabectedin	24h	FALSE	up	YARS2
ENSG00000163568	NA	128.898	1.201	0.280606	4.28001	1.86884e-05	0.000136686	Trabectedin	24h	TRUE	up	AIM2
ENSG00000138674	NA	2465.8	0.15058	0.125983	1.19524	0.231995	0.33502	Trabectedin	24h	FALSE	up	SEC31A
ENSG00000204186	NA	821.538	-0.0824861	0.153589	-0.537059	0.591227	0.687146	Trabectedin	24h	FALSE	down	ZDBF2
ENSG00000163960	NA	1430.08	-0.722161	0.216816	-3.33075	0.000866119	0.00332142	Trabectedin	24h	TRUE	down	UBXN7
ENSG00000183426	NA	578.954	-0.939117	0.199268	-4.71284	2.44293e-06	2.52662e-05	Trabectedin	24h	TRUE	down	NPIPA1
ENSG00000135709	NA	274.614	-1.69455	0.304372	-5.56736	2.58622e-08	5.46777e-07	Trabectedin	24h	TRUE	down	KIAA0513
ENSG00000164327	NA	819.822	-0.214373	0.200704	-1.0681	0.285474	0.393241	Trabectedin	24h	FALSE	down	RICTOR
ENSG00000089723	NA	76.4992	1.54615	0.251857	6.13898	8.30521e-10	2.99793e-08	Trabectedin	24h	TRUE	up	OTUB2
ENSG00000105058	NA	1910.18	-0.16031	0.138256	-1.15952	0.246246	0.350589	Trabectedin	24h	FALSE	down	FAM32A
ENSG00000276997	NA	11.1476	-1.03986	0.384491	-2.7045	0.0068407	0.0186824	Trabectedin	24h	TRUE	down
ENSG00000229950	NA	4.91081	-0.800725	0.678237	-1.1806	0.237762	0.341411	Trabectedin	24h	FALSE	down	TFAP2A-AS1
ENSG00000172748	NA	40.6051	-0.641229	0.278285	-2.30421	0.0212107	0.0476121	Trabectedin	24h	TRUE	down	ZNF596
ENSG00000283196	NA	746.371	0.599065	0.14701	4.075	4.60148e-05	0.000289932	Trabectedin	24h	TRUE	up
ENSG00000095787	NA	2992.96	-0.799288	0.184274	-4.3375	1.44111e-05	0.000110024	Trabectedin	24h	TRUE	down	WAC
ENSG00000201558	NA	12.9376	-1.95794	0.65426	-2.99261	0.00276607	0.0087582	Trabectedin	24h	TRUE	down	RNVU1-6
ENSG00000008128	NA	281.632	-0.543966	0.256293	-2.12244	0.0338008	0.0701051	Trabectedin	24h	FALSE	down	CDK11A
ENSG00000289092	NA	46.2664	-0.445152	0.293294	-1.51777	0.129073	0.20959	Trabectedin	24h	FALSE	down
ENSG00000188611	NA	42.7376	-0.2349	0.227691	-1.03166	0.302231	0.411491	Trabectedin	24h	FALSE	down	ASAH2
ENSG00000256940	NA	59.2116	1.39518	0.254418	5.48383	4.16212e-08	8.18022e-07	Trabectedin	24h	TRUE	up	PPP1R14B-AS1
ENSG00000235092	NA	20.0225	-0.362351	0.310153	-1.1683	0.242687	0.346775	Trabectedin	24h	FALSE	down	ID2-AS1
ENSG00000183615	NA	15.909	0.170657	0.384649	0.443669	0.657282	0.743175	Trabectedin	24h	FALSE	up	FAM167B
ENSG00000134853	NA	597.923	1.06073	0.17275	6.14027	8.23826e-10	2.97911e-08	Trabectedin	24h	TRUE	up	PDGFRA
ENSG00000104738	NA	4612.99	0.795616	0.207268	3.83858	0.000123748	0.000656831	Trabectedin	24h	TRUE	up	MCM4
ENSG00000158411	NA	502.121	0.118976	0.0781508	1.52239	0.127911	0.208072	Trabectedin	24h	FALSE	up	MITD1
ENSG00000150471	NA	124.694	-1.87175	0.321243	-5.82658	5.65762e-09	1.53927e-07	Trabectedin	24h	TRUE	down	ADGRL3
ENSG00000288675	NA	11.5815	0.362385	0.497643	0.728203	0.466489	0.573338	Trabectedin	24h	FALSE	up	PANO1
ENSG00000121898	NA	464.477	-0.706242	0.267032	-2.64478	0.00817438	0.0216655	Trabectedin	24h	TRUE	down	CPXM2
ENSG00000120656	NA	456.853	-0.368408	0.108424	-3.39786	0.000679162	0.00270508	Trabectedin	24h	TRUE	down	TAF12
ENSG00000100949	NA	195.571	0.18159	0.175902	1.03233	0.301915	0.41116	Trabectedin	24h	FALSE	up	RABGGTA
ENSG00000288886	NA	11.0436	1.27888	0.376124	3.40015	0.000673494	0.00268516	Trabectedin	24h	TRUE	up
ENSG00000248098	NA	113.774	-0.148196	0.18427	-0.804232	0.421263	0.530896	Trabectedin	24h	FALSE	down	BCKDHA
ENSG00000107201	NA	449.495	0.187531	0.223686	0.83837	0.401823	0.512261	Trabectedin	24h	FALSE	up	RIGI
ENSG00000126351	NA	273.384	0.439772	0.25625	1.71619	0.086128	0.150739	Trabectedin	24h	FALSE	up	THRA
ENSG00000178966	NA	134.306	1.07133	0.278258	3.85013	0.000118057	0.00063365	Trabectedin	24h	TRUE	up	RMI1
ENSG00000197912	NA	957.119	-0.183503	0.159247	-1.15232	0.24919	0.354104	Trabectedin	24h	FALSE	down	SPG7
ENSG00000104325	NA	445.113	0.403886	0.27371	1.4756	0.140052	0.223572	Trabectedin	24h	FALSE	up	DECR1
ENSG00000213694	NA	421.91	-0.0122973	0.248457	-0.0494948	0.960525	0.973158	Trabectedin	24h	FALSE	down	S1PR3
ENSG00000105223	NA	2290.15	0.189235	0.194521	0.972822	0.330642	0.441485	Trabectedin	24h	FALSE	up	PLD3
ENSG00000073146	NA	25.09	-1.4645	0.573797	-2.5523	0.0107016	0.0270376	Trabectedin	24h	TRUE	down	MOV10L1
ENSG00000166987	NA	233.421	0.0849838	0.24713	0.343883	0.730934	0.802192	Trabectedin	24h	FALSE	up	MBD6
ENSG00000171502	NA	171.04	0.0802001	0.254916	0.314614	0.753055	0.820024	Trabectedin	24h	FALSE	up	COL24A1
ENSG00000288756	NA	17.7597	-1.398	0.420529	-3.32439	0.000886134	0.00338331	Trabectedin	24h	TRUE	down
ENSG00000182021	NA	30.3116	1.07338	0.502585	2.13573	0.0327018	0.0681417	Trabectedin	24h	FALSE	up
ENSG00000154217	NA	406.549	-0.878394	0.291337	-3.01505	0.0025694	0.00823667	Trabectedin	24h	TRUE	down	PITPNC1
ENSG00000198768	NA	901.006	0.712819	0.369311	1.93013	0.0535906	0.102336	Trabectedin	24h	FALSE	up	APCDD1L
ENSG00000236404	NA	17.6851	-2.73786	0.355874	-7.69334	1.43345e-14	2.18341e-12	Trabectedin	24h	TRUE	down	VLDLR-AS1
ENSG00000169131	NA	364.007	0.297234	0.122193	2.43249	0.0149954	0.0356994	Trabectedin	24h	TRUE	up	ZNF354A
ENSG00000142864	NA	5061.31	0.828725	0.18265	4.53723	5.69991e-06	5.0709e-05	Trabectedin	24h	TRUE	up	SERBP1
ENSG00000206597	NA	62.1943	-0.411566	0.393219	-1.04666	0.295258	0.404088	Trabectedin	24h	FALSE	down	SNORA57
ENSG00000165841	NA	5.39466	-4.27402	1.13258	-3.77371	0.00016084	0.000814778	Trabectedin	24h	TRUE	down	CYP2C19
ENSG00000150938	NA	1730.85	-0.0854285	0.203276	-0.420258	0.674297	0.756257	Trabectedin	24h	FALSE	down	CRIM1
ENSG00000225224	NA	13.8413	-0.669429	0.440648	-1.51919	0.128715	0.209109	Trabectedin	24h	FALSE	down	RPS27AP12
ENSG00000260144	NA	7.66218	-4.38167	0.886694	-4.94158	7.74927e-07	9.64748e-06	Trabectedin	24h	TRUE	down
ENSG00000023171	NA	440.601	-0.217918	0.301362	-0.723112	0.469611	0.576576	Trabectedin	24h	FALSE	down	GRAMD1B
ENSG00000234518	NA	9.45584	-0.519767	0.350586	-1.48256	0.13819	0.221197	Trabectedin	24h	FALSE	down	PTGES3P1
ENSG00000161914	NA	61.5809	-0.424304	0.185675	-2.28519	0.0223017	0.0496015	Trabectedin	24h	TRUE	down	ZNF653
ENSG00000196503	NA	8.98279	-0.947964	0.523748	-1.80996	0.0703016	0.127686	Trabectedin	24h	FALSE	down	ARL9
ENSG00000135966	NA	460.858	0.208905	0.146184	1.42905	0.15299	0.240107	Trabectedin	24h	FALSE	up	TGFBRAP1
ENSG00000289407	NA	7.31583	0.356752	0.342714	1.04096	0.297893	0.406974	Trabectedin	24h	FALSE	up
ENSG00000102796	NA	10.5799	0.291573	0.38995	0.747719	0.454629	0.562302	Trabectedin	24h	FALSE	up	DHRS12
ENSG00000229089	NA	17.1849	-2.63277	0.672682	-3.91384	9.08384e-05	0.000511883	Trabectedin	24h	TRUE	down	ANKRD20A8P
ENSG00000148377	NA	6.84813	0.700145	0.511206	1.3696	0.170813	0.262183	Trabectedin	24h	FALSE	up	IDI2
ENSG00000237441	NA	449.242	0.456428	0.19273	2.36822	0.0178738	0.0412975	Trabectedin	24h	TRUE	up	RGL2
ENSG00000272910	NA	4.07764	0.0184521	0.536005	0.0344253	0.972538	0.981274	Trabectedin	24h	FALSE	up
ENSG00000233673	NA	7.51765	-0.832493	0.423683	-1.9649	0.0494263	0.0958492	Trabectedin	24h	FALSE	down	ANAPC1P1
ENSG00000263528	NA	130.975	0.917036	0.216613	4.23352	2.30066e-05	0.00016242	Trabectedin	24h	TRUE	up	IKBKE
ENSG00000184227	NA	68.1399	0.931921	0.255609	3.64588	0.000266479	0.00123766	Trabectedin	24h	TRUE	up	ACOT1
ENSG00000146386	NA	512.893	0.863871	0.288088	2.99863	0.00271194	0.00860713	Trabectedin	24h	TRUE	up	ABRACL
ENSG00000197301	NA	6.00349	-0.719007	0.596887	-1.2046	0.22836	0.331031	Trabectedin	24h	FALSE	down	HMGA2-AS1
ENSG00000145494	NA	424.125	0.910514	0.139261	6.53818	6.22711e-11	3.20211e-09	Trabectedin	24h	TRUE	up	NDUFS6
ENSG00000115042	NA	373.478	-0.205856	0.159467	-1.2909	0.196738	0.293443	Trabectedin	24h	FALSE	down	FAHD2A
ENSG00000261360	NA	30.3942	-0.411738	0.441825	-0.931904	0.351386	0.462276	Trabectedin	24h	FALSE	down	OTULIN-DT
ENSG00000133687	NA	1447.75	-0.562064	0.261603	-2.14854	0.031671	0.0663724	Trabectedin	24h	FALSE	down	TMTC1
ENSG00000287244	NA	7.73066	-0.331468	0.617966	-0.536385	0.591693	0.687504	Trabectedin	24h	FALSE	down
ENSG00000272763	NA	57.2947	0.39766	0.347751	1.14352	0.252824	0.358078	Trabectedin	24h	FALSE	up	LINC03057
ENSG00000154760	NA	73.7378	0.626991	0.32179	1.94845	0.0513614	0.0987164	Trabectedin	24h	FALSE	up	SLFN13
ENSG00000250041	NA	4.46125	1.29243	0.565383	2.28594	0.0222576	0.0495145	Trabectedin	24h	TRUE	up
ENSG00000110092	NA	6588.15	1.24028	0.208195	5.95727	2.56481e-09	7.78973e-08	Trabectedin	24h	TRUE	up	CCND1
ENSG00000229689	NA	162.081	0.239269	0.206056	1.16119	0.245566	0.349943	Trabectedin	24h	FALSE	up	ANKRD33BP1
ENSG00000176018	NA	656.639	0.174125	0.162382	1.07232	0.283578	0.391138	Trabectedin	24h	FALSE	up	LYSMD3
ENSG00000170846	NA	278.376	-0.278013	0.310837	-0.894401	0.371107	0.481946	Trabectedin	24h	FALSE	down	MRFAP1L2
ENSG00000274386	NA	18.347	-2.83986	0.517531	-5.48732	4.08082e-08	8.04401e-07	Trabectedin	24h	TRUE	down	TMEM269
ENSG00000261220	NA	25.0954	1.30011	0.49566	2.62299	0.00871614	0.0228483	Trabectedin	24h	TRUE	up	ST3GAL1-DT
ENSG00000181722	NA	424.928	-1.10326	0.179851	-6.13432	8.55251e-10	3.07615e-08	Trabectedin	24h	TRUE	down	ZBTB20
ENSG00000232931	NA	171.765	-1.21426	0.268548	-4.52159	6.13765e-06	5.38645e-05	Trabectedin	24h	TRUE	down	LINC00342
ENSG00000163121	NA	8.13208	-0.746314	0.497903	-1.49891	0.133896	0.215737	Trabectedin	24h	FALSE	down	NEURL3
ENSG00000143314	NA	476.33	0.699382	0.291758	2.39713	0.016524	0.0386855	Trabectedin	24h	TRUE	up	MRPL24
ENSG00000173137	NA	126.144	0.365296	0.275243	1.32717	0.184451	0.278348	Trabectedin	24h	FALSE	up	ADCK5
ENSG00000135940	NA	1748.25	0.634416	0.223026	2.84458	0.00444697	0.0130644	Trabectedin	24h	TRUE	up	COX5B
ENSG00000114982	NA	2052.75	-0.218854	0.104727	-2.08977	0.0366388	0.0749019	Trabectedin	24h	FALSE	down	KANSL3
ENSG00000085382	NA	298.172	-0.566067	0.146102	-3.87447	0.000106855	0.00058466	Trabectedin	24h	TRUE	down	HACE1
ENSG00000257139	NA	5.40815	0.284552	0.487942	0.583167	0.559781	0.660158	Trabectedin	24h	FALSE	up	LINC02821
ENSG00000197111	NA	3408.67	-0.214405	0.139264	-1.53956	0.123667	0.202276	Trabectedin	24h	FALSE	down	PCBP2
ENSG00000196653	NA	122.382	0.328873	0.204387	1.60907	0.107601	0.180482	Trabectedin	24h	FALSE	up	ZNF502
ENSG00000225470	NA	535.006	-0.215986	0.10689	-2.02064	0.0433175	0.0859965	Trabectedin	24h	FALSE	down	JPX
ENSG00000168763	NA	347.042	-0.0574071	0.206383	-0.278159	0.780891	0.841313	Trabectedin	24h	FALSE	down	CNNM3
ENSG00000105325	NA	360.264	0.873326	0.229685	3.80227	0.000143374	0.000740294	Trabectedin	24h	TRUE	up	FZR1
ENSG00000119899	NA	448.46	0.0925833	0.237955	0.389079	0.697218	0.775218	Trabectedin	24h	FALSE	up	SLC17A5
ENSG00000233608	NA	328.859	0.304622	0.225091	1.35333	0.175951	0.268229	Trabectedin	24h	FALSE	up	TWIST2
ENSG00000168758	NA	982.85	0.953888	0.2984	3.19667	0.00139022	0.00491675	Trabectedin	24h	TRUE	up	SEMA4C
ENSG00000145632	NA	3175.15	-0.807263	0.462455	-1.7456	0.0808797	0.143123	Trabectedin	24h	FALSE	down	PLK2
ENSG00000128713	NA	47.213	1.04122	0.308985	3.36981	0.000752205	0.00294927	Trabectedin	24h	TRUE	up	HOXD11
ENSG00000213762	NA	784.147	-0.369833	0.239263	-1.54572	0.122173	0.200408	Trabectedin	24h	FALSE	down	ZNF134
ENSG00000255339	NA	8.65225	-0.434488	0.567744	-0.765289	0.444099	0.552712	Trabectedin	24h	FALSE	down
ENSG00000110025	NA	431	-0.107246	0.193712	-0.553635	0.579829	0.677517	Trabectedin	24h	FALSE	down	SNX15
ENSG00000102572	NA	1190.29	-0.523829	0.210866	-2.48418	0.0129849	0.0317626	Trabectedin	24h	TRUE	down	STK24
ENSG00000180992	NA	564.875	1.34023	0.229972	5.8278	5.61612e-09	1.53005e-07	Trabectedin	24h	TRUE	up	MRPL14
ENSG00000110108	NA	1290.02	0.518857	0.155745	3.33144	0.000863972	0.00331698	Trabectedin	24h	TRUE	up	TMEM109
ENSG00000144199	NA	92.4227	-0.268854	0.276254	-0.973215	0.330447	0.441283	Trabectedin	24h	FALSE	down	FAHD2B
ENSG00000139438	NA	629.312	-4.04771	0.509366	-7.94657	1.91754e-15	3.6088e-13	Trabectedin	24h	TRUE	down	FAM222A
ENSG00000187815	NA	151.997	0.733514	0.184857	3.968	7.2477e-05	0.000424228	Trabectedin	24h	TRUE	up	ZFP69
ENSG00000266420	NA	5.42712	-1.13305	0.617204	-1.83577	0.0663913	0.121972	Trabectedin	24h	FALSE	down	RN7SL118P
ENSG00000222000	NA	2.7261	0.52384	0.685948	0.763674	0.445062	0.553601	Trabectedin	24h	FALSE	up
ENSG00000025423	NA	5.65336	-0.0621643	0.409209	-0.151914	0.879255	0.915453	Trabectedin	24h	FALSE	down	HSD17B6
ENSG00000144191	NA	3.7653	-3.41896	0.861093	-3.97049	7.17248e-05	0.000420559	Trabectedin	24h	TRUE	down	CNGA3
ENSG00000113389	NA	31.8959	-0.224673	0.406504	-0.552697	0.580471	0.677952	Trabectedin	24h	FALSE	down	NPR3
ENSG00000074855	NA	85.6203	0.40619	0.218503	1.85897	0.0630315	0.117019	Trabectedin	24h	FALSE	up	ANO8
ENSG00000040933	NA	707.228	-1.05201	0.186431	-5.64289	1.6722e-08	3.85564e-07	Trabectedin	24h	TRUE	down	INPP4A
ENSG00000183513	NA	246.566	0.374146	0.1803	2.07514	0.0379737	0.077246	Trabectedin	24h	FALSE	up	COA5
ENSG00000283698	NA	3.54157	-2.90689	0.867647	-3.35031	0.000807217	0.00312835	Trabectedin	24h	TRUE	down	VINAC1P
ENSG00000078902	NA	1410.09	-0.53704	0.147711	-3.63576	0.000277165	0.00127843	Trabectedin	24h	TRUE	down	TOLLIP
ENSG00000075975	NA	1494.94	0.0684275	0.156819	0.436347	0.662585	0.747042	Trabectedin	24h	FALSE	up	MKRN2
ENSG00000226124	NA	41.6306	0.0023017	0.280098	0.00821749	0.993443	0.995424	Trabectedin	24h	FALSE	up	FTCDNL1
ENSG00000230910	NA	7.4831	-0.955368	0.520291	-1.83622	0.0663252	0.121871	Trabectedin	24h	FALSE	down	ADGRB3-DT
ENSG00000285693	NA	22.5289	0.523014	0.409719	1.27652	0.201772	0.299268	Trabectedin	24h	FALSE	up
ENSG00000185414	NA	1164.87	0.227757	0.071459	3.18725	0.00143634	0.00504951	Trabectedin	24h	TRUE	up	MRPL30
ENSG00000179913	NA	22.1622	-0.562913	0.574584	-0.979688	0.32724	0.438256	Trabectedin	24h	FALSE	down	B3GNT3
ENSG00000171853	NA	370.018	0.0908823	0.204493	0.444427	0.656734	0.742857	Trabectedin	24h	FALSE	up	TRAPPC12
ENSG00000117713	NA	1546.73	-0.0496628	0.14271	-0.347999	0.727841	0.799919	Trabectedin	24h	FALSE	down	ARID1A
ENSG00000135945	NA	580.903	0.155646	0.199935	0.778484	0.436284	0.545306	Trabectedin	24h	FALSE	up	REV1
ENSG00000140285	NA	38.3201	0.294735	0.438238	0.672545	0.501237	0.606443	Trabectedin	24h	FALSE	up	FGF7
ENSG00000273306	NA	17.8438	-2.16205	0.468636	-4.61349	3.95958e-06	3.78087e-05	Trabectedin	24h	TRUE	down
ENSG00000279277	NA	21.5056	-0.196881	0.258351	-0.762069	0.446018	0.554583	Trabectedin	24h	FALSE	down
ENSG00000188996	NA	22.571	-1.26493	0.346825	-3.64716	0.000265155	0.00123351	Trabectedin	24h	TRUE	down	HUS1B
ENSG00000235084	NA	5.03793	-0.434444	0.515861	-0.842173	0.399691	0.510364	Trabectedin	24h	FALSE	down	CHCHD2P6
ENSG00000158683	NA	50.0456	-2.54112	0.416751	-6.09745	1.07772e-09	3.78161e-08	Trabectedin	24h	TRUE	down	PKD1L1
ENSG00000109814	NA	1560.44	0.509816	0.174238	2.92598	0.00343374	0.0105355	Trabectedin	24h	TRUE	up	UGDH
ENSG00000139132	NA	261.183	-0.0266219	0.248631	-0.107074	0.91473	0.940896	Trabectedin	24h	FALSE	down	FGD4
ENSG00000262585	NA	8.12075	-3.92857	0.913251	-4.30174	1.69462e-05	0.000125469	Trabectedin	24h	TRUE	down	LINC01979
ENSG00000170500	NA	77.1087	-3.04059	0.426375	-7.13124	9.94665e-13	9.13184e-11	Trabectedin	24h	TRUE	down	LONRF2
ENSG00000115526	NA	302.281	-0.0963161	0.141924	-0.678643	0.497364	0.603063	Trabectedin	24h	FALSE	down	CHST10
ENSG00000235527	NA	10.8128	-0.730382	0.497718	-1.46746	0.14225	0.226344	Trabectedin	24h	FALSE	down	HIPK1-AS1
ENSG00000243317	NA	309.55	0.474441	0.177539	2.67233	0.00753275	0.0202316	Trabectedin	24h	TRUE	up	STMP1
ENSG00000108691	NA	113.859	1.60981	0.425099	3.7869	0.000152537	0.000778799	Trabectedin	24h	TRUE	up	CCL2
ENSG00000256338	NA	48.1282	0.112296	0.228898	0.490595	0.623713	0.714796	Trabectedin	24h	FALSE	up	RPL41P2
ENSG00000168028	NA	11922.1	0.428478	0.174164	2.46019	0.0138862	0.0335693	Trabectedin	24h	TRUE	up	RPSA
ENSG00000174748	NA	9642.5	0.313717	0.123911	2.53179	0.0113482	0.0284178	Trabectedin	24h	TRUE	up	RPL15
ENSG00000071082	NA	5854.61	0.296461	0.148717	1.99345	0.0462117	0.0906292	Trabectedin	24h	FALSE	up	RPL31
ENSG00000115942	NA	316.486	0.247931	0.103503	2.39539	0.0166026	0.0388289	Trabectedin	24h	TRUE	up	ORC2
ENSG00000212283	NA	12.0731	0.133697	0.384227	0.347963	0.727868	0.799919	Trabectedin	24h	FALSE	up	SNORD89
ENSG00000107736	NA	32.9569	-1.32661	0.295925	-4.48294	7.36227e-06	6.26696e-05	Trabectedin	24h	TRUE	down	CDH23
ENSG00000182022	NA	506.462	0.426495	0.233385	1.82743	0.0676352	0.12385	Trabectedin	24h	FALSE	up	CHST15
ENSG00000156475	NA	38.3882	-4.23859	0.664087	-6.38258	1.74133e-10	7.61112e-09	Trabectedin	24h	TRUE	down	PPP2R2B
ENSG00000274641	NA	654.205	0.927732	0.268326	3.45748	0.000545246	0.00226175	Trabectedin	24h	TRUE	up	H2BC17
ENSG00000151247	NA	952.485	0.486029	0.16572	2.93283	0.00335887	0.010342	Trabectedin	24h	TRUE	up	EIF4E
ENSG00000256238	NA	18.1933	0.306298	0.238994	1.28161	0.199978	0.297063	Trabectedin	24h	FALSE	up	SUPT16HP1
ENSG00000288948	NA	21.9578	-0.204648	0.349321	-0.585845	0.55798	0.658686	Trabectedin	24h	FALSE	down
ENSG00000243678	NA	5345.31	0.804462	0.19059	4.2209	2.43332e-05	0.000169582	Trabectedin	24h	TRUE	up	NME2
ENSG00000273061	NA	4.79743	-0.0344985	0.527382	-0.0654147	0.947844	0.963928	Trabectedin	24h	FALSE	down	CDC37L1-DT
ENSG00000269906	NA	17.3837	0.377068	0.437667	0.861541	0.38894	0.49981	Trabectedin	24h	FALSE	up
ENSG00000281162	NA	2.73133	-1.92242	1.01263	-1.89843	0.0576389	0.108642	Trabectedin	24h	FALSE	down	LINC01127
ENSG00000167625	NA	251.476	0.843134	0.336449	2.50598	0.0122113	0.0302168	Trabectedin	24h	TRUE	up	ZNF526
ENSG00000115590	NA	19.1562	0.101096	0.396858	0.25474	0.798924	0.854969	Trabectedin	24h	FALSE	up	IL1R2
ENSG00000261019	NA	14.1753	-0.414931	0.478181	-0.867728	0.385543	0.496365	Trabectedin	24h	FALSE	down
ENSG00000153551	NA	310.066	0.548611	0.201768	2.71902	0.0065476	0.0180337	Trabectedin	24h	TRUE	up	CMTM7
ENSG00000115602	NA	289.035	0.387079	0.656096	0.589974	0.555208	0.656202	Trabectedin	24h	FALSE	up	IL1RL1
ENSG00000137265	NA	177.114	-0.95518	0.385396	-2.47844	0.0131959	0.0321674	Trabectedin	24h	TRUE	down	IRF4
ENSG00000145388	NA	374.904	-0.433009	0.198378	-2.18274	0.0290548	0.0617784	Trabectedin	24h	FALSE	down	METTL14
ENSG00000116584	NA	2133.51	0.504748	0.278845	1.81014	0.0702742	0.127659	Trabectedin	24h	FALSE	up	ARHGEF2
ENSG00000053108	NA	8.21732	-2.17132	0.562322	-3.86134	0.000112767	0.000611011	Trabectedin	24h	TRUE	down	FSTL4
ENSG00000013293	NA	1.32809	-0.990699	1.03943	-0.953115	0.340532	0.451572	Trabectedin	24h	FALSE	down	SLC7A14
ENSG00000176884	NA	7.53285	-3.53655	0.9739	-3.63133	0.000281967	0.00129736	Trabectedin	24h	TRUE	down	GRIN1
ENSG00000287688	NA	2.68763	-1.16483	0.691961	-1.68338	0.092302	0.159545	Trabectedin	24h	FALSE	down
ENSG00000164241	NA	39.373	0.132091	0.189824	0.695863	0.486515	0.592302	Trabectedin	24h	FALSE	up	C5orf63
ENSG00000111052	NA	160.232	0.290374	0.327773	0.885901	0.375671	0.48649	Trabectedin	24h	FALSE	up	LIN7A
ENSG00000246203	NA	21.3078	-2.1422	0.753134	-2.84439	0.0044497	0.0130702	Trabectedin	24h	TRUE	down	NA
ENSG00000162998	NA	53.0754	-1.06104	0.304804	-3.48107	0.000499418	0.00209981	Trabectedin	24h	TRUE	down	FRZB
ENSG00000235288	NA	155.034	0.13095	0.349867	0.374286	0.708191	0.784038	Trabectedin	24h	FALSE	up
ENSG00000170632	NA	339.092	0.791254	0.139079	5.68923	1.27615e-08	3.05819e-07	Trabectedin	24h	TRUE	up	ARMC10
ENSG00000280239	NA	15.0261	-0.956492	0.56042	-1.70674	0.0878701	0.153308	Trabectedin	24h	FALSE	down
ENSG00000088876	NA	152.951	0.121365	0.140576	0.863346	0.387947	0.498662	Trabectedin	24h	FALSE	up	ZNF343
ENSG00000114648	NA	899.363	-0.618943	0.211704	-2.92362	0.0034599	0.0105995	Trabectedin	24h	TRUE	down	KLHL18
ENSG00000271743	NA	19.1182	-2.63879	0.586054	-4.50264	6.71154e-06	5.8215e-05	Trabectedin	24h	TRUE	down
ENSG00000147145	NA	30.6052	0.272363	0.318925	0.854004	0.393103	0.503912	Trabectedin	24h	FALSE	up	LPAR4
ENSG00000168309	NA	7.28197	-0.756723	0.62635	-1.20815	0.226991	0.329379	Trabectedin	24h	FALSE	down	FAM107A
ENSG00000135974	NA	525.216	0.474212	0.157081	3.01889	0.00253701	0.00814842	Trabectedin	24h	TRUE	up	C2orf49
ENSG00000040275	NA	490.64	0.386332	0.208226	1.85535	0.0635468	0.117704	Trabectedin	24h	FALSE	up	SPDL1
ENSG00000174227	NA	382.83	-0.131266	0.0904697	-1.45094	0.146798	0.232238	Trabectedin	24h	FALSE	down	PIGG
ENSG00000253181	NA	8.32362	-5.07676	1.0978	-4.62448	3.75546e-06	3.6389e-05	Trabectedin	24h	TRUE	down
ENSG00000215630	NA	31.0472	-0.57374	0.278508	-2.06005	0.0393938	0.0794993	Trabectedin	24h	FALSE	down	GUSBP9
ENSG00000278685	NA	14.5933	-5.82199	1.29929	-4.48089	7.43312e-06	6.30858e-05	Trabectedin	24h	TRUE	down	IQCA1L
ENSG00000174343	NA	142.025	1.74032	0.379147	4.59008	4.4307e-06	4.12644e-05	Trabectedin	24h	TRUE	up	CHRNA9
ENSG00000157578	NA	14.928	-0.150664	0.306613	-0.491383	0.623155	0.714238	Trabectedin	24h	FALSE	down	LCA5L
ENSG00000234031	NA	17.3005	-0.453937	0.427659	-1.06145	0.288488	0.39655	Trabectedin	24h	FALSE	down	RPS3AP44
ENSG00000288772	NA	6.37214	-0.075726	0.405494	-0.18675	0.851857	0.895927	Trabectedin	24h	FALSE	down	NA
ENSG00000116251	NA	3827.26	0.336069	0.143739	2.33805	0.0193846	0.0441389	Trabectedin	24h	TRUE	up	RPL22
ENSG00000109536	NA	342.739	-0.449081	0.13945	-3.22038	0.0012802	0.00460543	Trabectedin	24h	TRUE	down	FRG1
ENSG00000136932	NA	129.34	-0.280445	0.218249	-1.28498	0.198799	0.29575	Trabectedin	24h	FALSE	down	TRMO
ENSG00000231113	NA	8.72825	-0.95089	0.399681	-2.37912	0.0173539	0.0403396	Trabectedin	24h	TRUE	down	LINC02976
ENSG00000164128	NA	79.6864	-0.508287	0.454226	-1.11902	0.263133	0.369297	Trabectedin	24h	FALSE	down	NPY1R
ENSG00000270096	NA	7.29281	-1.69964	0.565148	-3.00743	0.00263471	0.00840182	Trabectedin	24h	TRUE	down
ENSG00000100034	NA	927.905	0.182943	0.134549	1.35967	0.173933	0.265778	Trabectedin	24h	FALSE	up	PPM1F
ENSG00000248360	NA	3.15443	-1.67775	0.654598	-2.56302	0.0103766	0.0263624	Trabectedin	24h	TRUE	down	LINC00504
ENSG00000213020	NA	212.262	-0.243901	0.177461	-1.3744	0.169319	0.260477	Trabectedin	24h	FALSE	down	ZNF611
ENSG00000115107	NA	872.573	0.785695	0.318859	2.46408	0.0137364	0.0332631	Trabectedin	24h	TRUE	up	STEAP3
ENSG00000163359	NA	9726.56	0.420258	0.238042	1.76548	0.0774839	0.138283	Trabectedin	24h	FALSE	up	COL6A3
ENSG00000112796	NA	23.5149	-0.495729	0.512688	-0.966923	0.333583	0.444379	Trabectedin	24h	FALSE	down	ENPP5
ENSG00000254469	NA	26.6256	0.131667	0.216614	0.607839	0.543294	0.645328	Trabectedin	24h	FALSE	up	XNDC1N
ENSG00000197927	NA	5.36339	-0.130682	0.470976	-0.27747	0.781419	0.841748	Trabectedin	24h	FALSE	down	NBEAP2
ENSG00000284337	NA	13.8042	0.0126404	0.506039	0.0249792	0.980072	0.986697	Trabectedin	24h	FALSE	up
ENSG00000156966	NA	29.9293	1.42829	0.522974	2.73109	0.00631248	0.0174819	Trabectedin	24h	TRUE	up	B3GNT7
ENSG00000234841	NA	13.1669	-1.12117	0.409802	-2.73588	0.00622129	0.0172722	Trabectedin	24h	TRUE	down
ENSG00000230701	NA	9.9774	-0.829228	0.462202	-1.79408	0.0728001	0.13144	Trabectedin	24h	FALSE	down	FBXW4P1
ENSG00000172382	NA	12.394	-0.445379	0.39214	-1.13576	0.256055	0.361585	Trabectedin	24h	FALSE	down	PRSS27
ENSG00000235385	NA	13.3188	1.37639	0.43945	3.13208	0.00173572	0.00592503	Trabectedin	24h	TRUE	up	LINC02154
ENSG00000256671	NA	196.245	0.447541	0.292293	1.53114	0.125735	0.205048	Trabectedin	24h	FALSE	up	LIMS4
ENSG00000075945	NA	685.077	-1.11208	0.223155	-4.98342	6.24687e-07	8.10319e-06	Trabectedin	24h	TRUE	down	KIFAP3
ENSG00000169679	NA	1013.68	0.481815	0.263768	1.82666	0.0677511	0.123983	Trabectedin	24h	FALSE	up	BUB1
ENSG00000289560	NA	5.40728	-1.07667	0.676442	-1.59166	0.111461	0.18587	Trabectedin	24h	FALSE	down
ENSG00000119042	NA	763.254	-1.06417	0.223489	-4.7616	1.92062e-06	2.05733e-05	Trabectedin	24h	TRUE	down	SATB2
ENSG00000181097	NA	29.4027	-2.78092	0.525343	-5.29353	1.1998e-07	2.02887e-06	Trabectedin	24h	TRUE	down	LINC02878
ENSG00000101412	NA	411.166	1.16217	0.305333	3.80623	0.000141102	0.000732696	Trabectedin	24h	TRUE	up	E2F1
ENSG00000178568	NA	8.43889	-2.88634	0.696793	-4.14232	3.43816e-05	0.000228672	Trabectedin	24h	TRUE	down	ERBB4
ENSG00000146247	NA	1556.18	-0.603316	0.210729	-2.863	0.00419649	0.0124686	Trabectedin	24h	TRUE	down	PHIP
ENSG00000204581	NA	5.82697	-1.41847	0.701817	-2.02114	0.0432657	0.0859245	Trabectedin	24h	FALSE	down	ACOXL-AS1
ENSG00000121851	NA	137.043	-0.042229	0.147778	-0.285759	0.775063	0.836693	Trabectedin	24h	FALSE	down	POLR3GL
ENSG00000077454	NA	390.375	-0.252579	0.174685	-1.44591	0.148202	0.234091	Trabectedin	24h	FALSE	down	LRCH4
ENSG00000129667	NA	282.624	0.389078	0.181226	2.14692	0.0317998	0.0665888	Trabectedin	24h	FALSE	up	RHBDF2
ENSG00000134297	NA	83.1657	-1.56827	0.320928	-4.88667	1.02556e-06	1.21867e-05	Trabectedin	24h	TRUE	down	PLEKHA8P1
ENSG00000138400	NA	3.81701	-1.15606	0.519847	-2.22385	0.0261586	0.0566697	Trabectedin	24h	FALSE	down	MDH1B
ENSG00000146842	NA	467.618	0.519316	0.108173	4.80078	1.58045e-06	1.75078e-05	Trabectedin	24h	TRUE	up	TMEM209
ENSG00000213928	NA	665.712	0.521111	0.150819	3.45521	0.000549866	0.00227622	Trabectedin	24h	TRUE	up	IRF9
ENSG00000289029	NA	6.13349	1.39871	0.455275	3.07224	0.0021246	0.00702701	Trabectedin	24h	TRUE	up
ENSG00000240350	NA	13.0699	0.259823	0.539574	0.481533	0.630138	0.720844	Trabectedin	24h	FALSE	up	SOCAR
ENSG00000145016	NA	476.159	-1.05349	0.17353	-6.07095	1.27156e-09	4.3628e-08	Trabectedin	24h	TRUE	down	RUBCN
ENSG00000220785	NA	31.5321	0.0852635	0.259902	0.32806	0.742866	0.811831	Trabectedin	24h	FALSE	up	MTMR9LP
ENSG00000153563	NA	14.2784	0.384549	0.333795	1.15205	0.249299	0.354209	Trabectedin	24h	FALSE	up	CD8A
ENSG00000277215	NA	5.52006	-0.604633	0.501332	-1.20605	0.227797	0.33031	Trabectedin	24h	FALSE	down	SPANXA2-OT1
ENSG00000116489	NA	2740.78	0.469247	0.217547	2.15699	0.0310063	0.065231	Trabectedin	24h	FALSE	up	CAPZA1
ENSG00000283757	NA	15.1504	-0.81862	0.454429	-1.80142	0.0716362	0.129712	Trabectedin	24h	FALSE	down
ENSG00000121350	NA	205.609	-0.71294	0.158499	-4.49806	6.85748e-06	5.91745e-05	Trabectedin	24h	TRUE	down	PYROXD1
ENSG00000114423	NA	426.117	-0.769419	0.296438	-2.59555	0.00944397	0.0244408	Trabectedin	24h	TRUE	down	CBLB
ENSG00000230847	NA	7.76053	-1.17614	0.653405	-1.80001	0.0718588	0.130056	Trabectedin	24h	FALSE	down	OCLNP1
ENSG00000153208	NA	173.503	-1.03127	0.317231	-3.25084	0.00115066	0.00421097	Trabectedin	24h	TRUE	down	MERTK
ENSG00000232949	NA	3.5742	0.875989	0.725203	1.20792	0.227077	0.329457	Trabectedin	24h	FALSE	up	NA
ENSG00000151748	NA	779.712	-0.0017276	0.133679	-0.0129235	0.989689	0.992998	Trabectedin	24h	FALSE	down	SAV1
ENSG00000083097	NA	434.23	-1.55121	0.281129	-5.51779	3.43288e-08	6.97891e-07	Trabectedin	24h	TRUE	down	DOP1A
ENSG00000177943	NA	17.4456	0.356989	0.330038	1.08166	0.279403	0.386786	Trabectedin	24h	FALSE	up	MAMDC4
ENSG00000240183	NA	4.95105	0.0782744	0.516337	0.151596	0.879506	0.915524	Trabectedin	24h	FALSE	up	RN7SL297P
ENSG00000083168	NA	1481.84	-0.788768	0.157155	-5.01905	5.19269e-07	6.96028e-06	Trabectedin	24h	TRUE	down	KAT6A
ENSG00000229618	NA	7.78319	-1.65324	0.507769	-3.2559	0.00113035	0.00415103	Trabectedin	24h	TRUE	down
ENSG00000144152	NA	56.727	0.46804	0.243231	1.92426	0.0543221	0.103448	Trabectedin	24h	FALSE	up	FBLN7
ENSG00000205213	NA	466.959	-0.716587	0.250807	-2.85712	0.00427502	0.0126626	Trabectedin	24h	TRUE	down	LGR4
ENSG00000177666	NA	539.146	-1.11017	0.172307	-6.44297	1.1716e-10	5.41523e-09	Trabectedin	24h	TRUE	down	PNPLA2
ENSG00000158869	NA	9.52515	1.2277	0.624809	1.96492	0.0494236	0.0958492	Trabectedin	24h	FALSE	up	FCER1G
ENSG00000125630	NA	836.988	0.560194	0.156964	3.56894	0.000358432	0.00159122	Trabectedin	24h	TRUE	up	POLR1B
ENSG00000125611	NA	98.5444	-0.003941	0.170013	-0.0231803	0.981506	0.987647	Trabectedin	24h	FALSE	down	CHCHD5
ENSG00000164576	NA	477.793	-0.363511	0.128716	-2.82413	0.00474097	0.0137768	Trabectedin	24h	TRUE	down	SAP30L
ENSG00000170903	NA	661.276	0.185453	0.123269	1.50446	0.132463	0.213816	Trabectedin	24h	FALSE	up	MSANTD4
ENSG00000115008	NA	75.0011	0.0910548	0.5133	0.177391	0.859201	0.900968	Trabectedin	24h	FALSE	up	IL1A
ENSG00000253284	NA	57.1271	0.958021	0.361196	2.65236	0.00799323	0.0212694	Trabectedin	24h	TRUE	up
ENSG00000155906	NA	429.568	0.272241	0.133045	2.04624	0.040733	0.0817261	Trabectedin	24h	FALSE	up	RMND1
ENSG00000125538	NA	312.103	3.5773	0.534679	6.69056	NA	NA	Trabectedin	24h	NA	up	IL1B
ENSG00000228262	NA	3.83549	-0.956944	0.663255	-1.4428	0.149077	0.235105	Trabectedin	24h	FALSE	down	LINC01320
ENSG00000170464	NA	184.363	0.216951	0.269895	0.803837	0.421491	0.531117	Trabectedin	24h	FALSE	up	DNAJC18
ENSG00000253738	NA	721.435	0.0784795	0.133027	0.589952	0.555223	0.656202	Trabectedin	24h	FALSE	up	OTUD6B-AS1
ENSG00000273173	NA	58.4013	-0.636533	0.310524	-2.04986	0.0403777	0.0811428	Trabectedin	24h	FALSE	down	SNURF
ENSG00000189223	NA	873.548	-0.0721978	0.275912	-0.261669	0.793576	0.850514	Trabectedin	24h	FALSE	down	PAX8-AS1
ENSG00000234997	NA	9.50107	0.80163	0.382607	2.09518	0.0361552	0.0740713	Trabectedin	24h	FALSE	up	LINC02966
ENSG00000152556	NA	895.417	0.816616	0.248508	3.28608	0.00101593	0.00379247	Trabectedin	24h	TRUE	up	PFKM
ENSG00000270504	NA	99.4971	0.885994	0.298683	2.96634	0.0030137	0.00942356	Trabectedin	24h	TRUE	up
ENSG00000119698	NA	134.712	-1.04752	0.205623	-5.09439	3.49875e-07	4.97495e-06	Trabectedin	24h	TRUE	down	PPP4R4
ENSG00000174939	NA	23.7909	0.862764	0.280959	3.07078	0.00213503	0.00705571	Trabectedin	24h	TRUE	up	ASPHD1
ENSG00000074211	NA	29.8087	-1.55461	0.456321	-3.40682	0.00065724	0.00263027	Trabectedin	24h	TRUE	down	PPP2R2C
ENSG00000175970	NA	779.856	0.242234	0.126034	1.92197	0.0546095	0.103938	Trabectedin	24h	FALSE	up	UNC119B
ENSG00000162194	NA	111.274	-0.677264	0.206374	-3.28173	0.00103172	0.00384285	Trabectedin	24h	TRUE	down	LBHD1
ENSG00000144134	NA	118.577	0.284804	0.255914	1.11289	0.265756	0.372121	Trabectedin	24h	FALSE	up	RABL2A
ENSG00000100023	NA	469.844	-0.0261373	0.228365	-0.114454	0.908878	0.936747	Trabectedin	24h	FALSE	down	PPIL2
ENSG00000162892	NA	173.891	2.40386	0.81815	2.93817	0.00330158	0.0101764	Trabectedin	24h	TRUE	up	IL24
ENSG00000130255	NA	5028.92	0.458175	0.120321	3.80794	0.000140131	0.000728404	Trabectedin	24h	TRUE	up	RPL36
ENSG00000196418	NA	496.332	0.325403	0.169555	1.91916	0.0549636	0.104501	Trabectedin	24h	FALSE	up	ZNF124
ENSG00000287070	NA	10.9808	-0.961635	0.633106	-1.51892	0.128783	0.209187	Trabectedin	24h	FALSE	down
ENSG00000163527	NA	2899.69	0.0920786	0.142962	0.644075	0.519526	0.623692	Trabectedin	24h	FALSE	up	STT3B
ENSG00000261758	NA	12.2172	-0.471769	0.542482	-0.86965	0.384492	0.495277	Trabectedin	24h	FALSE	down	STAG1-DT
ENSG00000260360	NA	7.71299	-0.584774	0.640714	-0.912692	0.361405	0.472397	Trabectedin	24h	FALSE	down
ENSG00000141084	NA	255.923	-0.835825	0.193151	-4.32731	1.5094e-05	0.000114004	Trabectedin	24h	TRUE	down	RANBP10
ENSG00000155858	NA	204.644	0.532831	0.213047	2.501	0.0123843	0.0305638	Trabectedin	24h	TRUE	up	LSM11
ENSG00000095906	NA	385.436	0.179008	0.114299	1.56614	0.117315	0.19396	Trabectedin	24h	FALSE	up	NUBP2
ENSG00000260910	NA	25.8407	-0.4421	0.390682	-1.13161	0.257798	0.363459	Trabectedin	24h	FALSE	down	SWINGN
ENSG00000182985	NA	309.77	-1.95521	0.228051	-8.57358	1.00316e-17	3.41857e-15	Trabectedin	24h	TRUE	down	CADM1
ENSG00000245812	NA	27.6424	-0.159065	0.515271	-0.308702	0.757548	0.823712	Trabectedin	24h	FALSE	down	LINC02202
ENSG00000088205	NA	1943.04	0.317792	0.128923	2.46496	0.0137027	0.0332006	Trabectedin	24h	TRUE	up	DDX18
ENSG00000245498	NA	61.4586	-0.154429	0.319573	-0.483237	0.628927	0.719664	Trabectedin	24h	FALSE	down	MSANTD2-AS1
ENSG00000131095	NA	11.872	-0.67085	0.695963	-0.963915	0.335088	0.445912	Trabectedin	24h	FALSE	down	GFAP
ENSG00000127220	NA	215.52	0.453913	0.273281	1.66097	0.096719	0.165519	Trabectedin	24h	FALSE	up	ABHD8
ENSG00000229893	NA	5.11044	-2.08976	0.733055	-2.85076	0.00436148	0.0128617	Trabectedin	24h	TRUE	down	TAX1BP1-AS1
ENSG00000155368	NA	1986.22	0.669093	0.184794	3.62075	0.00029375	0.00134353	Trabectedin	24h	TRUE	up	DBI
ENSG00000169851	NA	419.208	-0.741444	0.254935	-2.90836	0.00363327	0.0110582	Trabectedin	24h	TRUE	down	PCDH7
ENSG00000231908	NA	5.88993	1.27121	0.458791	2.77079	0.00559206	0.0157891	Trabectedin	24h	TRUE	up	IDH1-AS1
ENSG00000116161	NA	2461.02	0.946027	0.127975	7.39228	1.44327e-13	1.70697e-11	Trabectedin	24h	TRUE	up	CACYBP
ENSG00000226479	NA	707.3	0.553181	0.195947	2.82311	0.00475601	0.0138126	Trabectedin	24h	TRUE	up	TMEM185B
ENSG00000144224	NA	1888.62	0.118498	0.13261	0.893578	0.371548	0.482408	Trabectedin	24h	FALSE	up	UBXN4
ENSG00000197323	NA	998.649	-0.381638	0.139443	-2.73688	0.00620252	0.0172296	Trabectedin	24h	TRUE	down	TRIM33
ENSG00000144118	NA	814.382	0.504952	0.216931	2.3277	0.0199279	0.0452223	Trabectedin	24h	TRUE	up	RALB
ENSG00000157869	NA	166.04	-0.0703327	0.241057	-0.291768	0.770464	0.833411	Trabectedin	24h	FALSE	down	RAB28
ENSG00000182054	NA	413.431	1.8388	0.295961	6.21296	5.19964e-10	1.99511e-08	Trabectedin	24h	TRUE	up	IDH2
ENSG00000074047	NA	111.904	0.283658	0.258684	1.09654	0.272842	0.379795	Trabectedin	24h	FALSE	up	GLI2
ENSG00000162576	NA	1792.47	1.08795	0.253998	4.28332	1.84126e-05	0.000135012	Trabectedin	24h	TRUE	up	MXRA8
ENSG00000110628	NA	52.9335	0.0856894	0.276392	0.310028	0.75654	0.822749	Trabectedin	24h	FALSE	up	SLC67A1
ENSG00000265451	NA	34.9897	-2.81266	0.660285	-4.25977	2.04637e-05	0.000146787	Trabectedin	24h	TRUE	down	CLASP1-AS1
ENSG00000131477	NA	49.707	1.01543	0.429801	2.36256	0.0181492	0.0418041	Trabectedin	24h	TRUE	up	RAMP2
ENSG00000198846	NA	45.4327	-0.142683	0.464634	-0.307086	0.758778	0.824603	Trabectedin	24h	FALSE	down	TOX
ENSG00000264229	NA	21.3207	-0.904774	0.436046	-2.07495	0.0379913	0.0772675	Trabectedin	24h	FALSE	down	RNU4ATAC
ENSG00000155438	NA	1105.14	0.87396	0.237883	3.67391	0.00023887	0.00113352	Trabectedin	24h	TRUE	up	NIFK
ENSG00000172935	NA	274.862	1.9497	0.44761	4.35581	1.32576e-05	0.000102601	Trabectedin	24h	TRUE	up	MRGPRF
ENSG00000211460	NA	1756.23	0.286951	0.100029	2.86869	0.00412181	0.0122848	Trabectedin	24h	TRUE	up	TSN
ENSG00000229994	NA	37.0833	-0.129574	0.201776	-0.64217	0.520763	0.624803	Trabectedin	24h	FALSE	down	RPL5P4
ENSG00000123684	NA	1294.48	-0.0344005	0.259924	-0.132348	0.894709	0.925946	Trabectedin	24h	FALSE	down	LPGAT1
ENSG00000272414	NA	5.86564	-0.63467	0.641116	-0.989946	0.322201	0.433114	Trabectedin	24h	FALSE	down	FAM47E-STBD1
ENSG00000112029	NA	361.186	0.222023	0.288559	0.769417	0.441646	0.550544	Trabectedin	24h	FALSE	up	FBXO5
ENSG00000140986	NA	21.5321	-4.67956	0.920442	-5.08403	3.69503e-07	5.20254e-06	Trabectedin	24h	TRUE	down	RPL3L
ENSG00000165874	NA	16.7695	0.195218	0.414166	0.471353	0.637389	0.726864	Trabectedin	24h	FALSE	up	SHLD2P1
ENSG00000171067	NA	532.621	0.698634	0.184267	3.79143	0.000149785	0.000768261	Trabectedin	24h	TRUE	up	C11orf24
ENSG00000186684	NA	108.525	0.666146	0.396059	1.68193	0.0925818	0.159973	Trabectedin	24h	FALSE	up	CYP27C1
ENSG00000232233	NA	5.61654	-1.34389	0.710341	-1.8919	0.0585049	0.110068	Trabectedin	24h	FALSE	down	LINC02043
ENSG00000117505	NA	1987.09	-0.0469171	0.1462	-0.320909	0.748279	0.816459	Trabectedin	24h	FALSE	down	DR1
ENSG00000119682	NA	982.086	-0.290616	0.156252	-1.85992	0.0628969	0.116812	Trabectedin	24h	FALSE	down	AREL1
ENSG00000120948	NA	2007.63	-0.096546	0.158568	-0.608864	0.542615	0.644635	Trabectedin	24h	FALSE	down	TARDBP
ENSG00000196951	NA	7.84305	0.104078	0.38585	0.269737	0.787363	0.845974	Trabectedin	24h	FALSE	up	SCOC-AS1
ENSG00000111481	NA	1059.16	0.285636	0.20876	1.36825	0.171233	0.26267	Trabectedin	24h	FALSE	up	COPZ1
ENSG00000169994	NA	9.90175	0.668666	0.522461	1.27984	0.200602	0.297825	Trabectedin	24h	FALSE	up	MYO7B
ENSG00000241420	NA	4.56504	-0.358169	0.624909	-0.573154	0.56654	0.665976	Trabectedin	24h	FALSE	down	RN7SL505P
ENSG00000146122	NA	137.786	-0.423645	0.156311	-2.71027	0.00672276	0.0184052	Trabectedin	24h	TRUE	down	DAAM2
ENSG00000104660	NA	502.118	0.27348	0.14626	1.86983	0.0615078	0.114704	Trabectedin	24h	FALSE	up	LEPROTL1
ENSG00000160050	NA	90.2116	0.62793	0.340079	1.84643	0.0648303	0.119684	Trabectedin	24h	FALSE	up	CCDC28B
ENSG00000163032	NA	39.5123	0.181579	0.400431	0.453458	0.650219	0.737604	Trabectedin	24h	FALSE	up	VSNL1
ENSG00000147123	NA	968.305	0.508491	0.133	3.82325	0.000131702	0.000692108	Trabectedin	24h	TRUE	up	NDUFB11
ENSG00000144231	NA	1130.56	0.665282	0.170307	3.90637	9.36921e-05	0.000524728	Trabectedin	24h	TRUE	up	POLR2D
ENSG00000213901	NA	26.799	-1.57182	0.542742	-2.89607	0.00377867	0.0114332	Trabectedin	24h	TRUE	down	SLC23A3
ENSG00000178105	NA	891.762	-0.729448	0.217056	-3.36065	0.000777592	0.00302755	Trabectedin	24h	TRUE	down	DDX10
ENSG00000279762	NA	12.3722	-1.46765	0.682734	-2.14967	0.0315815	0.0662399	Trabectedin	24h	FALSE	down
ENSG00000139211	NA	370.959	1.44168	0.442091	3.26105	0.00111001	0.00409275	Trabectedin	24h	TRUE	up	AMIGO2
ENSG00000183444	NA	58.5522	0.105749	0.208806	0.506445	0.612544	0.705252	Trabectedin	24h	FALSE	up	OR7E38P
ENSG00000179528	NA	83.6113	0.523595	0.229916	2.27733	0.0227663	0.0504201	Trabectedin	24h	FALSE	up	LBX2
ENSG00000288999	NA	28.213	0.74693	0.543107	1.37529	0.169041	0.260251	Trabectedin	24h	FALSE	up
ENSG00000187555	NA	1247.63	0.0452007	0.127386	0.354833	0.722715	0.79604	Trabectedin	24h	FALSE	up	USP7
ENSG00000141510	NA	386.84	0.0762898	0.178786	0.426711	0.66959	0.752615	Trabectedin	24h	FALSE	up	TP53
ENSG00000118263	NA	861.21	-0.141785	0.316506	-0.447968	0.654176	0.741006	Trabectedin	24h	FALSE	down	KLF7
ENSG00000003402	NA	710.866	0.0379488	0.134092	0.283005	0.777173	0.838443	Trabectedin	24h	FALSE	up	CFLAR
ENSG00000082196	NA	56.5571	-1.1084	0.517518	-2.14176	0.0322127	0.0673326	Trabectedin	24h	FALSE	down	C1QTNF3
ENSG00000100167	NA	291.213	1.01895	0.461108	2.20979	0.0271197	0.0584426	Trabectedin	24h	FALSE	up	SEPTIN3
ENSG00000222014	NA	16.9135	-1.66972	0.599784	-2.78386	0.0053716	0.0152693	Trabectedin	24h	TRUE	down	RAB6C
ENSG00000176986	NA	1766.75	-0.0728618	0.173822	-0.419175	0.675089	0.756765	Trabectedin	24h	FALSE	down	SEC24C
ENSG00000146733	NA	389.636	-0.764359	0.147013	-5.19925	2.00091e-07	3.12347e-06	Trabectedin	24h	TRUE	down	PSPH
ENSG00000067082	NA	1756.47	0.850483	0.317122	2.68187	0.00732109	0.0197634	Trabectedin	24h	TRUE	up	KLF6
ENSG00000270276	NA	1157.09	-0.438519	0.638432	-0.686868	0.492166	0.597523	Trabectedin	24h	FALSE	down	H4C15
ENSG00000013441	NA	2706.31	-1.20941	0.309508	-3.90752	9.32499e-05	0.00052305	Trabectedin	24h	TRUE	down	CLK1
ENSG00000152076	NA	81.0583	0.924585	0.214091	4.31865	1.56985e-05	0.00011767	Trabectedin	24h	TRUE	up	CCDC74B
ENSG00000173801	NA	266.145	0.77653	0.186474	4.16429	3.12328e-05	0.000209952	Trabectedin	24h	TRUE	up	JUP
ENSG00000169629	NA	643.014	-0.898246	0.230411	-3.89845	9.681e-05	0.000538738	Trabectedin	24h	TRUE	down	RGPD8
ENSG00000137699	NA	17.1718	-0.310632	0.613887	-0.506009	0.61285	0.705448	Trabectedin	24h	FALSE	down	TRIM29
ENSG00000115525	NA	101.816	-0.222781	0.256178	-0.869633	0.384501	0.495277	Trabectedin	24h	FALSE	down	ST3GAL5
ENSG00000180509	NA	9.53701	-0.532258	0.367055	-1.45008	0.147037	0.232561	Trabectedin	24h	FALSE	down	KCNE1
ENSG00000183067	NA	2.98826	-1.02785	0.797926	-1.28815	0.197694	0.294367	Trabectedin	24h	FALSE	down	IGSF5
ENSG00000213468	NA	72.199	0.463925	0.23098	2.00851	0.0445891	0.0880052	Trabectedin	24h	FALSE	up	FIRRE
ENSG00000155744	NA	507.038	-1.54583	0.291387	-5.30508	1.12623e-07	1.92223e-06	Trabectedin	24h	TRUE	down	HYCC2
ENSG00000178162	NA	97.6104	-1.08048	0.43698	-2.47261	0.0134132	0.0326101	Trabectedin	24h	TRUE	down	FAR2P2
ENSG00000233892	NA	6.26369	-1.36558	0.494004	-2.76431	0.00570426	0.016045	Trabectedin	24h	TRUE	down	PAIP1P1
ENSG00000008441	NA	358.259	-0.155457	0.161459	-0.962827	0.335635	0.44655	Trabectedin	24h	FALSE	down	NFIX
ENSG00000072135	NA	229.346	0.0782275	0.196268	0.398576	0.690206	0.769506	Trabectedin	24h	FALSE	up	PTPN18
ENSG00000169288	NA	162.544	0.432655	0.163721	2.64264	0.0082263	0.0217772	Trabectedin	24h	TRUE	up	MRPL1
ENSG00000188786	NA	786.237	-1.16001	0.289568	-4.006	6.17553e-05	0.000370125	Trabectedin	24h	TRUE	down	MTF1
ENSG00000106290	NA	651.587	0.244593	0.129377	1.89054	0.0586858	0.110346	Trabectedin	24h	FALSE	up	TAF6
ENSG00000170310	NA	177.346	-1.20229	0.18823	-6.38737	1.6876e-10	7.40851e-09	Trabectedin	24h	TRUE	down	STX8
ENSG00000145113	NA	6.39245	-2.4608	0.990813	-2.48361	0.0130057	0.0317923	Trabectedin	24h	TRUE	down	MUC4
ENSG00000034510	NA	28413.1	0.679041	0.107256	6.331	2.43571e-10	1.02667e-08	Trabectedin	24h	TRUE	up	TMSB10
ENSG00000131899	NA	597.732	0.946267	0.224132	4.22192	2.42234e-05	0.000169109	Trabectedin	24h	TRUE	up	LLGL1
ENSG00000115762	NA	4403.6	-0.223785	0.128629	-1.73977	0.0818999	0.144649	Trabectedin	24h	FALSE	down	PLEKHB2
ENSG00000170160	NA	51.7465	-1.15799	0.3604	-3.21308	0.00131318	0.00469885	Trabectedin	24h	TRUE	down	CCDC144A
ENSG00000241127	NA	264.917	0.93573	0.218217	4.28807	1.80228e-05	0.000132444	Trabectedin	24h	TRUE	up	YAE1
ENSG00000164023	NA	512.314	-0.765158	0.206455	-3.70618	0.000210412	0.00102187	Trabectedin	24h	TRUE	down	SGMS2
ENSG00000248710	NA	36.731	-0.469527	0.462734	-1.01468	0.310258	0.420071	Trabectedin	24h	FALSE	down	TRIM59-IFT80
ENSG00000178440	NA	75.0651	-1.00864	0.505314	-1.99607	0.0459268	0.0901499	Trabectedin	24h	FALSE	down	TIMM23B-AGAP6
ENSG00000213123	NA	59.4086	-0.11061	0.288029	-0.384025	0.70096	0.778302	Trabectedin	24h	FALSE	down	DYNLT2B
ENSG00000113163	NA	584.876	-0.671884	0.140099	-4.79579	1.62032e-06	1.78218e-05	Trabectedin	24h	TRUE	down	CERT1
ENSG00000226259	NA	307.367	0.363872	0.201966	1.80165	0.0716011	0.12966	Trabectedin	24h	FALSE	up	GTF2H2B
ENSG00000253676	NA	4.07107	-0.148826	0.534407	-0.278488	0.780638	0.841161	Trabectedin	24h	FALSE	down	TAGLN2P1
ENSG00000170891	NA	37.2315	0.802669	0.30961	2.59252	0.00952761	0.0246003	Trabectedin	24h	TRUE	up	CYTL1
ENSG00000196531	NA	6168.94	0.179175	0.159945	1.12023	0.262618	0.368662	Trabectedin	24h	FALSE	up	NACA
ENSG00000023572	NA	585.238	0.163081	0.204469	0.797585	0.425111	0.534673	Trabectedin	24h	FALSE	up	GLRX2
ENSG00000127507	NA	42.1052	0.800161	0.348852	2.2937	0.0218077	0.0486896	Trabectedin	24h	TRUE	up	ADGRE2
ENSG00000149090	NA	796.687	0.0971896	0.24361	0.398956	0.689925	0.769236	Trabectedin	24h	FALSE	up	PAMR1
ENSG00000120690	NA	619.036	-0.546657	0.130583	-4.18628	2.83566e-05	0.000193595	Trabectedin	24h	TRUE	down	ELF1
ENSG00000226979	NA	8.74482	-3.97792	0.827529	-4.80698	1.53224e-06	1.70771e-05	Trabectedin	24h	TRUE	down	LTA
ENSG00000100311	NA	21.2448	-2.48941	0.751885	-3.31089	0.000929998	0.0035247	Trabectedin	24h	TRUE	down	PDGFB
ENSG00000152117	NA	213.585	-0.39073	0.180293	-2.1672	0.0302194	0.0638428	Trabectedin	24h	FALSE	down	SMPD4BP
ENSG00000178096	NA	120.077	0.403119	0.246382	1.63615	0.101808	0.172597	Trabectedin	24h	FALSE	up	BOLA1
ENSG00000153310	NA	1714.22	0.117256	0.179296	0.653977	0.513127	0.618076	Trabectedin	24h	FALSE	up	CYRIB
ENSG00000213197	NA	14.0074	-0.869045	0.434563	-1.99981	0.0455206	0.0894748	Trabectedin	24h	FALSE	down	NUDCP1
ENSG00000204434	NA	51.0264	-1.6366	0.514184	-3.18291	0.00145802	0.0051098	Trabectedin	24h	TRUE	down	POTEKP
ENSG00000120328	NA	12.3795	0.550393	0.336857	1.63391	0.102279	0.173244	Trabectedin	24h	FALSE	up	PCDHB12
ENSG00000170364	NA	169.95	0.662826	0.171849	3.85702	0.000114777	0.000620186	Trabectedin	24h	TRUE	up	SETMAR
ENSG00000163634	NA	413.043	0.25029	0.181038	1.38252	0.166811	0.257635	Trabectedin	24h	FALSE	up	THOC7
ENSG00000116044	NA	1916	-0.150954	0.143397	-1.0527	0.29248	0.400886	Trabectedin	24h	FALSE	down	NFE2L2
ENSG00000110200	NA	188.18	0.111952	0.176493	0.634311	0.525878	0.629326	Trabectedin	24h	FALSE	up	ANAPC15
ENSG00000162813	NA	641.012	-0.251744	0.173438	-1.4515	0.146642	0.232078	Trabectedin	24h	FALSE	down	BPNT1
ENSG00000121207	NA	19.4373	-1.81567	0.614435	-2.95503	0.00312637	0.00972596	Trabectedin	24h	TRUE	down	LRAT
ENSG00000135457	NA	267.461	0.0229942	0.150869	0.152412	0.878862	0.915233	Trabectedin	24h	FALSE	up	TFCP2
ENSG00000112852	NA	105.239	0.27138	0.195844	1.38569	0.165842	0.256552	Trabectedin	24h	FALSE	up	PCDHB2
ENSG00000116299	NA	19.7504	-1.82699	0.542477	-3.36787	0.000757523	0.00296607	Trabectedin	24h	TRUE	down	ELAPOR1
ENSG00000144227	NA	35.1334	0.285259	0.438474	0.650572	0.515323	0.620053	Trabectedin	24h	FALSE	up	NXPH2
ENSG00000223599	NA	29.4419	-1.17982	0.286316	-4.12068	3.77758e-05	0.000247159	Trabectedin	24h	TRUE	down
ENSG00000120279	NA	14.1448	-0.535676	0.733578	-0.730223	0.465254	0.572134	Trabectedin	24h	FALSE	down	MYCT1
ENSG00000286136	NA	6.29988	0.628648	0.409949	1.53348	0.125158	0.204289	Trabectedin	24h	FALSE	up
ENSG00000106003	NA	177.544	-1.62903	0.515169	-3.16213	0.0015662	0.00542649	Trabectedin	24h	TRUE	down	LFNG
ENSG00000200320	NA	573.401	-0.40303	0.302695	-1.33147	0.183034	0.276635	Trabectedin	24h	FALSE	down	SNORA63
ENSG00000177679	NA	98.8061	0.715123	0.312231	2.29036	0.0220004	0.0490073	Trabectedin	24h	TRUE	up	SRRM3
ENSG00000137573	NA	159.641	-1.0656	0.216133	-4.93029	8.21077e-07	1.01404e-05	Trabectedin	24h	TRUE	down	SULF1
ENSG00000257923	NA	465.19	-0.65874	0.270268	-2.43736	0.014795	0.0353413	Trabectedin	24h	TRUE	down	CUX1
ENSG00000178623	NA	34.0883	-1.30311	0.297553	-4.37943	1.1899e-05	9.36361e-05	Trabectedin	24h	TRUE	down	GPR35
ENSG00000237840	NA	14.4274	-0.127505	0.421028	-0.302842	0.76201	0.82713	Trabectedin	24h	FALSE	down	FAM21FP
ENSG00000177483	NA	32.5289	-1.2638	0.242599	-5.20941	1.89442e-07	2.98974e-06	Trabectedin	24h	TRUE	down	RBM44
ENSG00000276368	NA	32.592	1.27244	0.359915	3.53539	0.000407181	0.00177702	Trabectedin	24h	TRUE	up	H2AC14
ENSG00000111328	NA	1836.29	0.863832	0.233274	3.70308	0.000212997	0.00103019	Trabectedin	24h	TRUE	up	CDK2AP1
ENSG00000139679	NA	103.932	2.69134	0.250244	10.7549	5.62035e-27	1.25559e-23	Trabectedin	24h	TRUE	up	LPAR6
ENSG00000163689	NA	176.371	0.414893	0.257586	1.61069	0.107246	0.180036	Trabectedin	24h	FALSE	up	CFAP20DC
ENSG00000101361	NA	3080.54	-0.344223	0.261459	-1.31655	0.187991	0.282703	Trabectedin	24h	FALSE	down	NOP56
ENSG00000072858	NA	10.5748	-0.777551	0.542965	-1.43205	0.152131	0.238946	Trabectedin	24h	FALSE	down	SIDT1
ENSG00000116786	NA	1928.18	-0.244584	0.125526	-1.94847	0.051359	0.0987164	Trabectedin	24h	FALSE	down	PLEKHM2
ENSG00000234571	NA	48.4003	-1.69207	0.328446	-5.15174	2.58076e-07	3.84362e-06	Trabectedin	24h	TRUE	down	H2BP2
ENSG00000147576	NA	32.8274	-1.17701	0.447249	-2.63167	0.00849654	0.0223983	Trabectedin	24h	TRUE	down	ADHFE1
ENSG00000121318	NA	2.80645	-2.76567	0.938325	-2.94745	0.00320402	0.00991994	Trabectedin	24h	TRUE	down	TAS2R10
ENSG00000138964	NA	42.097	0.10504	0.367486	0.285834	0.775006	0.836676	Trabectedin	24h	FALSE	up	PARVG
ENSG00000250182	NA	31.24	-0.241508	0.196907	-1.22651	0.220007	0.321115	Trabectedin	24h	FALSE	down	EEF1A1P13
ENSG00000266338	NA	555.917	-0.2727	0.152132	-1.79252	0.0730494	0.131784	Trabectedin	24h	FALSE	down	NBPF15
ENSG00000196459	NA	155.696	0.27823	0.150807	1.84494	0.0650469	0.119952	Trabectedin	24h	FALSE	up	TRAPPC2
ENSG00000089225	NA	34.1064	-0.336718	0.431281	-0.780739	0.434956	0.543946	Trabectedin	24h	FALSE	down	TBX5
ENSG00000115604	NA	56.2217	0.0476595	0.384018	0.124107	0.90123	0.931039	Trabectedin	24h	FALSE	up	IL18R1
ENSG00000250091	NA	39.5433	-1.71784	0.301428	-5.69901	1.20502e-08	2.91554e-07	Trabectedin	24h	TRUE	down	DNAH10OS
ENSG00000255320	NA	6.33279	-0.211125	0.47166	-0.447622	0.654426	0.741081	Trabectedin	24h	FALSE	down
ENSG00000121988	NA	37.5591	-1.30625	0.310658	-4.20479	2.6132e-05	0.00018012	Trabectedin	24h	TRUE	down	ZRANB3
ENSG00000235651	NA	9.28127	-1.10168	0.525473	-2.09655	0.0360334	0.0738595	Trabectedin	24h	FALSE	down	G3BP1P1
ENSG00000120327	NA	34.5809	0.616693	0.222036	2.77745	0.00547878	0.0155167	Trabectedin	24h	TRUE	up	PCDHB14
ENSG00000233369	NA	418.395	-0.161861	0.201836	-0.801943	0.422586	0.532197	Trabectedin	24h	FALSE	down	GTF2IP4
ENSG00000254485	NA	14.0548	-1.86117	0.564003	-3.29993	0.000967091	0.00364194	Trabectedin	24h	TRUE	down
ENSG00000132164	NA	30.5872	-2.36451	0.816933	-2.89437	0.00379922	0.0114816	Trabectedin	24h	TRUE	down	SLC6A11
ENSG00000288979	NA	3.88773	-0.203173	0.482326	-0.421235	0.673583	0.755737	Trabectedin	24h	FALSE	down
ENSG00000237149	NA	46.6046	0.180827	0.336393	0.537545	0.590891	0.68689	Trabectedin	24h	FALSE	up	ZNF503-AS2
ENSG00000178917	NA	163.854	-0.462276	0.269517	-1.7152	0.086308	0.150988	Trabectedin	24h	FALSE	down	ZNF852
ENSG00000081307	NA	492.903	-0.0188371	0.117145	-0.160801	0.87225	0.910328	Trabectedin	24h	FALSE	down	UBA5
ENSG00000092020	NA	503.203	0.0147375	0.169443	0.086976	0.930691	0.951834	Trabectedin	24h	FALSE	up	PPP2R3C
ENSG00000226806	NA	2.92089	-1.4156	0.875423	-1.61705	0.105868	0.178139	Trabectedin	24h	FALSE	down	LCT-AS1
ENSG00000278601	NA	2.53946	-2.2656	0.928415	-2.44029	0.0146756	0.0350977	Trabectedin	24h	TRUE	down
ENSG00000224080	NA	15.8196	0.304363	0.255585	1.19085	0.233713	0.33676	Trabectedin	24h	FALSE	up	UBE2FP1
ENSG00000164008	NA	321.972	0.0889934	0.187877	0.473678	0.63573	0.725507	Trabectedin	24h	FALSE	up	C1orf50
ENSG00000115866	NA	848.577	0.744593	0.259107	2.87369	0.00405707	0.0121332	Trabectedin	24h	TRUE	up	DARS1
ENSG00000174915	NA	461.424	-0.0289951	0.198443	-0.146113	0.883832	0.918624	Trabectedin	24h	FALSE	down	PTDSS2
ENSG00000026036	NA	101.759	-0.546388	0.278292	-1.96336	0.0496041	0.0961014	Trabectedin	24h	FALSE	down	RTEL1-TNFRSF6B
ENSG00000131844	NA	374.972	-0.258677	0.12378	-2.08981	0.0366345	0.0749019	Trabectedin	24h	FALSE	down	MCCC2
ENSG00000156687	NA	68.8749	-2.40334	0.351676	-6.83398	8.2592e-12	5.53531e-10	Trabectedin	24h	TRUE	down	UNC5D
ENSG00000274349	NA	63.5644	0.594557	0.310302	1.91606	0.0553581	0.105069	Trabectedin	24h	FALSE	up	ZNF658
ENSG00000230615	NA	20.4274	-0.446587	0.275787	-1.61932	0.105379	0.177464	Trabectedin	24h	FALSE	down
ENSG00000076984	NA	323.83	0.260531	0.128576	2.02628	0.0427363	0.0850833	Trabectedin	24h	FALSE	up	MAP2K7
ENSG00000160961	NA	248.102	-0.738463	0.276738	-2.66846	0.00762008	0.0204361	Trabectedin	24h	TRUE	down	ZNF333
ENSG00000213430	NA	7.08885	-0.347023	0.361821	-0.959101	0.337508	0.448403	Trabectedin	24h	FALSE	down	HSPD1P1
ENSG00000228043	NA	7.51179	-0.581069	0.443208	-1.31105	0.18984	0.285126	Trabectedin	24h	FALSE	down	SPOPL-DT
ENSG00000237772	NA	7.08689	-3.17551	0.676677	-4.6928	2.69488e-06	2.74346e-05	Trabectedin	24h	TRUE	down	LINC02631
ENSG00000205476	NA	249.332	-0.740891	0.186799	-3.96625	7.30131e-05	0.000426621	Trabectedin	24h	TRUE	down	CCDC85C
ENSG00000183891	NA	89.582	-0.552473	0.233304	-2.36804	0.0178827	0.0413133	Trabectedin	24h	TRUE	down	TTC32
ENSG00000144895	NA	1096.01	0.218079	0.159724	1.36535	0.172142	0.263762	Trabectedin	24h	FALSE	up	EIF2A
ENSG00000141646	NA	1804.95	-0.363437	0.148005	-2.45558	0.0140659	0.0339111	Trabectedin	24h	TRUE	down	SMAD4
ENSG00000197763	NA	76.2814	0.433701	0.189111	2.29337	0.0218269	0.0487072	Trabectedin	24h	TRUE	up	TXNRD3
ENSG00000000457	NA	192.589	0.419475	0.172013	2.43863	0.0147432	0.0352385	Trabectedin	24h	TRUE	up	SCYL3
ENSG00000147439	NA	174.952	0.163249	0.1764	0.925449	0.354733	0.465696	Trabectedin	24h	FALSE	up	BIN3
ENSG00000226310	NA	8.26108	-0.902663	0.466783	-1.9338	0.0531381	0.101607	Trabectedin	24h	FALSE	down
ENSG00000160803	NA	834.813	0.834304	0.166945	4.99747	5.80864e-07	7.59848e-06	Trabectedin	24h	TRUE	up	UBQLN4
ENSG00000251660	NA	5.25771	0.665329	0.620904	1.07155	0.283922	0.391559	Trabectedin	24h	FALSE	up
ENSG00000251322	NA	315.359	0.704603	0.246951	2.8532	0.00432808	0.0127783	Trabectedin	24h	TRUE	up	SHANK3
ENSG00000168702	NA	203.356	-2.65988	0.307619	-8.64669	5.3014e-18	1.90339e-15	Trabectedin	24h	TRUE	down	LRP1B
ENSG00000254413	NA	34.2892	-1.42242	0.607475	-2.34153	0.0192048	0.043814	Trabectedin	24h	TRUE	down	CHKB-CPT1B
ENSG00000259956	NA	1385.84	0.891567	0.181052	4.92436	8.46355e-07	1.03888e-05	Trabectedin	24h	TRUE	up	RBM15B
ENSG00000149201	NA	12.9143	-2.09248	0.45334	-4.61569	3.91801e-06	3.75121e-05	Trabectedin	24h	TRUE	down	CCDC81
ENSG00000149179	NA	151.315	-0.829148	0.296042	-2.80078	0.00509787	0.01462	Trabectedin	24h	TRUE	down	CSTPP1
ENSG00000124813	NA	245.489	0.235656	0.234546	1.00473	0.315027	0.425353	Trabectedin	24h	FALSE	up	RUNX2
ENSG00000103260	NA	231.83	0.527521	0.205343	2.56897	0.0102	0.0260013	Trabectedin	24h	TRUE	up	METRN
ENSG00000072518	NA	795.761	-1.14924	0.227706	-5.04701	4.48787e-07	6.1694e-06	Trabectedin	24h	TRUE	down	MARK2
ENSG00000091128	NA	5.44028	-3.12709	0.62604	-4.99503	5.88269e-07	7.68035e-06	Trabectedin	24h	TRUE	down	LAMB4
ENSG00000152465	NA	309.288	0.3154	0.18953	1.66411	0.0960898	0.164662	Trabectedin	24h	FALSE	up	NMT2
ENSG00000225611	NA	9.23217	-3.50694	0.804892	-4.35703	1.31837e-05	0.000102304	Trabectedin	24h	TRUE	down	CCDC13-AS2
ENSG00000165474	NA	16.1102	-0.327055	0.576741	-0.567074	0.570664	0.669767	Trabectedin	24h	FALSE	down	GJB2
ENSG00000257218	NA	1141.17	0.174138	0.106472	1.63553	0.101939	0.172785	Trabectedin	24h	FALSE	up	GATC
ENSG00000176912	NA	13.4764	0.931264	0.375064	2.48294	0.0130301	0.0318251	Trabectedin	24h	TRUE	up	TYMSOS
ENSG00000237669	NA	5.483	-1.34488	0.490342	-2.74274	0.00609287	0.0169719	Trabectedin	24h	TRUE	down
ENSG00000127837	NA	1589.2	0.0701092	0.108231	0.647776	0.51713	0.621558	Trabectedin	24h	FALSE	up	AAMP
ENSG00000033800	NA	432.122	-0.783692	0.172854	-4.53383	5.79242e-06	5.13502e-05	Trabectedin	24h	TRUE	down	PIAS1
ENSG00000258445	NA	11.073	-1.21702	0.534411	-2.27731	0.0227676	0.0504201	Trabectedin	24h	FALSE	down	MAD2L1P1
ENSG00000133858	NA	1134.66	-0.855237	0.184978	-4.62344	3.77425e-06	3.64406e-05	Trabectedin	24h	TRUE	down	ZFC3H1
ENSG00000251432	NA	26.9065	-1.19518	0.359415	-3.32536	0.000883039	0.00337344	Trabectedin	24h	TRUE	down	LINC02615
ENSG00000204406	NA	345.538	-1.02639	0.155519	-6.59976	4.11819e-11	2.23784e-09	Trabectedin	24h	TRUE	down	MBD5
ENSG00000215039	NA	106.841	-0.465677	0.413693	-1.12566	0.26031	0.366322	Trabectedin	24h	FALSE	down	CD27-AS1
ENSG00000204310	NA	622.848	0.410779	0.195348	2.10281	0.0354824	0.0729757	Trabectedin	24h	FALSE	up	AGPAT1
ENSG00000162407	NA	676.942	-0.561442	0.237478	-2.36418	0.0180699	0.0416739	Trabectedin	24h	TRUE	down	PLPP3
ENSG00000156990	NA	714.425	0.870134	0.201361	4.32125	1.55145e-05	0.000116655	Trabectedin	24h	TRUE	up	RPUSD3
ENSG00000227001	NA	5.33466	-0.960806	0.498436	-1.92764	0.0538996	0.102799	Trabectedin	24h	FALSE	down	NBPF2P
ENSG00000006128	NA	192.582	-1.5447	0.415182	-3.72053	0.000198807	0.000973744	Trabectedin	24h	TRUE	down	TAC1
ENSG00000162961	NA	789.522	0.29406	0.110269	2.66676	0.00765861	0.0205203	Trabectedin	24h	TRUE	up	DPY30
ENSG00000259075	NA	56.7598	1.03025	0.422361	2.43926	0.0147175	0.0351896	Trabectedin	24h	TRUE	up	POC1B-GALNT4
ENSG00000116874	NA	87.2427	-0.715419	0.267723	-2.67224	0.00753472	0.0202341	Trabectedin	24h	TRUE	down	WARS2
ENSG00000116521	NA	1532.21	0.181754	0.113574	1.60031	0.10953	0.183136	Trabectedin	24h	FALSE	up	SCAMP3
ENSG00000231969	NA	6.53109	-0.550911	0.515981	-1.0677	0.285658	0.393416	Trabectedin	24h	FALSE	down	MMADHC-DT
ENSG00000272677	NA	17.2124	-0.0285427	0.417518	-0.0683626	0.945497	0.962436	Trabectedin	24h	FALSE	down	HNRNPD-DT
ENSG00000235162	NA	631.91	0.853791	0.212173	4.02403	5.72113e-05	0.000347625	Trabectedin	24h	TRUE	up	C12orf75
ENSG00000110497	NA	956.542	-1.79436	0.286014	-6.27367	3.52628e-10	1.40118e-08	Trabectedin	24h	TRUE	down	AMBRA1
ENSG00000089351	NA	466.106	0.485081	0.213651	2.27044	0.0231808	0.0512112	Trabectedin	24h	FALSE	up	GRAMD1A
ENSG00000181409	NA	24.2752	0.809724	0.330978	2.44646	0.0144266	0.0346134	Trabectedin	24h	TRUE	up	AATK
ENSG00000283228	NA	96.6317	1.46659	0.785463	1.86717	0.0618779	0.115228	Trabectedin	24h	FALSE	up
ENSG00000116701	NA	63.4119	0.301368	0.462567	0.651512	0.514716	0.619582	Trabectedin	24h	FALSE	up	NCF2
ENSG00000132305	NA	1352.19	-0.376925	0.207072	-1.82026	0.0687198	0.125334	Trabectedin	24h	FALSE	down	IMMT
ENSG00000145864	NA	17.3383	-2.80126	0.835074	-3.35451	0.000795067	0.00308432	Trabectedin	24h	TRUE	down	GABRB2
ENSG00000177917	NA	698.021	0.295051	0.134063	2.20084	0.0277471	0.0595368	Trabectedin	24h	FALSE	up	ARL6IP6
ENSG00000280426	NA	7.0886	0.37751	0.423547	0.891307	0.372764	0.483675	Trabectedin	24h	FALSE	up
ENSG00000143195	NA	126.268	-1.00044	0.336483	-2.97322	0.00294695	0.00923205	Trabectedin	24h	TRUE	down	ILDR2
ENSG00000138792	NA	27.0103	-0.021288	0.293858	-0.072443	0.942249	0.960109	Trabectedin	24h	FALSE	down	ENPEP
ENSG00000272909	NA	7.53242	0.73763	0.432567	1.70524	0.0881495	0.153648	Trabectedin	24h	FALSE	up
ENSG00000144278	NA	25.7009	-2.17141	0.355006	-6.11655	9.5624e-10	3.39685e-08	Trabectedin	24h	TRUE	down	GALNT13
ENSG00000247828	NA	360.42	-0.180951	0.238205	-0.759646	0.447466	0.555904	Trabectedin	24h	FALSE	down	TMEM161B-DT
ENSG00000242960	NA	17.0917	0.331292	0.269612	1.22878	0.219156	0.320322	Trabectedin	24h	FALSE	up	FTH1P23
ENSG00000166233	NA	1933.55	-1.28347	0.213077	-6.02352	1.70659e-09	5.53431e-08	Trabectedin	24h	TRUE	down	ARIH1
ENSG00000273514	NA	5.75366	-2.73603	0.844534	-3.23969	0.00119661	0.00435221	Trabectedin	24h	TRUE	down	FOXD4L6
ENSG00000235370	NA	37.7572	-0.594822	0.396803	-1.49904	0.133864	0.215715	Trabectedin	24h	FALSE	down	DNM1P51
ENSG00000144597	NA	1800.85	-0.800765	0.23037	-3.476	0.000508955	0.00213455	Trabectedin	24h	TRUE	down	EAF1
ENSG00000286480	NA	23.7121	-0.508127	0.302475	-1.6799	0.0929775	0.160423	Trabectedin	24h	FALSE	down
ENSG00000077232	NA	2339.14	0.12514	0.132435	0.944915	0.344702	0.455121	Trabectedin	24h	FALSE	up	DNAJC10
ENSG00000165630	NA	327.481	-0.421855	0.219652	-1.92056	0.0547875	0.104215	Trabectedin	24h	FALSE	down	PRPF18
ENSG00000232282	NA	6.70825	-0.973406	0.577027	-1.68693	0.0916165	0.158619	Trabectedin	24h	FALSE	down	MTND1P32
ENSG00000163904	NA	887.713	-0.658588	0.168053	-3.91892	8.89475e-05	0.000502495	Trabectedin	24h	TRUE	down	SENP2
ENSG00000153234	NA	164.87	-1.69779	0.542101	-3.13187	0.00173696	0.00592757	Trabectedin	24h	TRUE	down	NR4A2
ENSG00000251474	NA	172.995	-0.900741	0.300227	-3.0002	0.00269803	0.00856842	Trabectedin	24h	TRUE	down	RPL32P3
ENSG00000230630	NA	174.108	0.8053	0.32833	2.45272	0.0141781	0.0341232	Trabectedin	24h	TRUE	up	DNM3OS
ENSG00000147606	NA	26.4966	-2.05494	0.40763	-5.04119	4.62655e-07	6.32798e-06	Trabectedin	24h	TRUE	down	SLC26A7
ENSG00000268043	NA	394.207	-1.64079	0.237154	-6.91868	4.5587e-12	3.30893e-10	Trabectedin	24h	TRUE	down	NBPF12
ENSG00000254812	NA	4.15357	-1.42928	0.611766	-2.33632	0.0194748	0.0443242	Trabectedin	24h	TRUE	down
ENSG00000144567	NA	1821.75	0.0485324	0.213685	0.227121	0.82033	0.870964	Trabectedin	24h	FALSE	up	RETREG2
ENSG00000154518	NA	1867.79	0.422712	0.121624	3.47556	0.000509791	0.00213674	Trabectedin	24h	TRUE	up	ATP5MC3
ENSG00000144395	NA	96.0805	-0.725186	0.260799	-2.78063	0.00542533	0.0153896	Trabectedin	24h	TRUE	down	CCDC150
ENSG00000178115	NA	8.46023	-2.34455	0.789071	-2.97128	0.0029656	0.00928627	Trabectedin	24h	TRUE	down	GOLGA8Q
ENSG00000104369	NA	228.856	-0.447243	0.237546	-1.88276	0.0597324	0.111969	Trabectedin	24h	FALSE	down	JPH1
ENSG00000155957	NA	472.813	0.0452383	0.251574	0.179821	0.857293	0.899668	Trabectedin	24h	FALSE	up	TMBIM4
ENSG00000227051	NA	416.696	1.14776	0.298659	3.84304	0.000121522	0.000647236	Trabectedin	24h	TRUE	up	C14orf132
ENSG00000284968	NA	30.1175	0.572629	0.3134	1.82715	0.0676769	0.123901	Trabectedin	24h	FALSE	up
ENSG00000198380	NA	3195.78	-0.384245	0.184808	-2.07916	0.0376027	0.0766308	Trabectedin	24h	FALSE	down	GFPT1
ENSG00000164818	NA	1002.59	0.731655	0.151225	4.83818	1.31034e-06	1.50633e-05	Trabectedin	24h	TRUE	up	DNAAF5
ENSG00000108448	NA	189.312	0.298693	0.258276	1.15649	0.247482	0.352038	Trabectedin	24h	FALSE	up	TRIM16L
ENSG00000163331	NA	4.42965	-0.882444	0.705779	-1.25031	0.211186	0.310887	Trabectedin	24h	FALSE	down	DAPL1
ENSG00000164332	NA	410.769	0.15599	0.133506	1.16841	0.242641	0.346758	Trabectedin	24h	FALSE	up	UBLCP1
ENSG00000189058	NA	25.9805	0.232275	0.456189	0.509164	0.610638	0.703477	Trabectedin	24h	FALSE	up	APOD
ENSG00000124107	NA	33.895	1.18208	0.524362	2.25432	0.0241761	0.0531007	Trabectedin	24h	FALSE	up	SLPI
ENSG00000231233	NA	21.0644	1.63023	0.278118	5.86167	4.5823e-09	1.29399e-07	Trabectedin	24h	TRUE	up	CFAP58-DT
ENSG00000234857	NA	605.733	-0.16803	0.162768	-1.03233	0.301918	0.41116	Trabectedin	24h	FALSE	down	HNRNPUL2-BSCL2
ENSG00000115183	NA	518.331	-0.876432	0.182164	-4.81122	1.5001e-06	1.67841e-05	Trabectedin	24h	TRUE	down	TANC1
ENSG00000123636	NA	366.835	-1.421	0.243908	-5.82595	5.67881e-09	1.54295e-07	Trabectedin	24h	TRUE	down	BAZ2B
ENSG00000224152	NA	25.5175	0.846133	0.289991	2.91779	0.00352522	0.0107767	Trabectedin	24h	TRUE	up	BAZ2B-AS1
ENSG00000136536	NA	2167.72	-0.0623389	0.146246	-0.426262	0.669917	0.752869	Trabectedin	24h	FALSE	down	MARCHF7
ENSG00000284624	NA	10.9144	-1.24958	0.440537	-2.8365	0.0045611	0.0133312	Trabectedin	24h	TRUE	down
ENSG00000128482	NA	12.2265	-0.686755	0.336548	-2.04059	0.0412917	0.082641	Trabectedin	24h	FALSE	down	RNF112
ENSG00000051620	NA	848.407	0.725697	0.24556	2.95528	0.00312384	0.00971961	Trabectedin	24h	TRUE	up	HEBP2
ENSG00000177855	NA	13.2535	0.901687	0.297227	3.03367	0.002416	0.00782225	Trabectedin	24h	TRUE	up	CACYBPP2
ENSG00000132321	NA	50.4147	-0.737431	0.226464	-3.25628	0.00112883	0.00414619	Trabectedin	24h	TRUE	down	IQCA1
ENSG00000276744	NA	10.2743	-0.141459	0.565921	-0.249963	0.802616	0.857232	Trabectedin	24h	FALSE	down
ENSG00000054219	NA	28.5935	0.640315	0.428399	1.49467	0.135001	0.217112	Trabectedin	24h	FALSE	up	LY75
ENSG00000115221	NA	39.8042	-0.393524	0.425448	-0.924963	0.354985	0.465853	Trabectedin	24h	FALSE	down	ITGB6
ENSG00000101294	NA	1367.52	-0.0474724	0.112117	-0.423418	0.67199	0.754596	Trabectedin	24h	FALSE	down	HM13
ENSG00000167323	NA	580.51	-1.35964	0.268031	-5.0727	3.92218e-07	5.49159e-06	Trabectedin	24h	TRUE	down	STIM1
ENSG00000172830	NA	92.3589	0.81823	0.173335	4.72053	2.35235e-06	2.44932e-05	Trabectedin	24h	TRUE	up	SSH3
ENSG00000135775	NA	344.266	0.168516	0.163498	1.0307	0.302683	0.412006	Trabectedin	24h	FALSE	up	COG2
ENSG00000237380	NA	29.5431	-0.39828	0.209021	-1.90545	0.0567213	0.107164	Trabectedin	24h	FALSE	down	HOXD-AS2
ENSG00000240032	NA	11.3932	-1.47856	0.391612	-3.77558	0.000159634	0.000809481	Trabectedin	24h	TRUE	down	LNCSRLR
ENSG00000174332	NA	26.8114	0.430143	0.274833	1.5651	0.117559	0.194266	Trabectedin	24h	FALSE	up	GLIS1
ENSG00000258458	NA	2.80005	-0.766749	0.571566	-1.34149	0.179762	0.272777	Trabectedin	24h	FALSE	down	OXA1L-DT
ENSG00000197977	NA	41.0398	0.732202	0.450227	1.6263	0.103887	0.175377	Trabectedin	24h	FALSE	up	ELOVL2
ENSG00000244389	NA	3.70225	-0.328093	0.515904	-0.635956	0.524805	0.628408	Trabectedin	24h	FALSE	down	RN7SL242P
ENSG00000284773	NA	9.88111	0.320162	0.674613	0.474586	0.635082	0.724974	Trabectedin	24h	FALSE	up
ENSG00000185215	NA	1650.57	0.969337	0.270775	3.57986	0.000343778	0.00153464	Trabectedin	24h	TRUE	up	TNFAIP2
ENSG00000227939	NA	4.42078	0.390114	0.560124	0.696479	0.486129	0.59194	Trabectedin	24h	FALSE	up	RPL3P2
ENSG00000089060	NA	300.674	-0.0248835	0.125821	-0.197768	0.843227	0.889176	Trabectedin	24h	FALSE	down	SLC8B1
ENSG00000230918	NA	11.1047	0.416549	0.462388	0.900865	0.36766	0.478644	Trabectedin	24h	FALSE	up	DPP4-DT
ENSG00000090020	NA	1305.58	-1.7761	0.402694	-4.41054	1.03112e-05	8.31263e-05	Trabectedin	24h	TRUE	down	SLC9A1
ENSG00000166037	NA	919.445	0.430515	0.181344	2.37402	0.0175955	0.0407664	Trabectedin	24h	TRUE	up	CEP57
ENSG00000285517	NA	221.687	0.336284	0.266714	1.26084	0.207365	0.30616	Trabectedin	24h	FALSE	up	LINC00941
ENSG00000232485	NA	7.23472	0.0537045	0.490048	0.10959	0.912734	0.939606	Trabectedin	24h	FALSE	up	RPL37A-DT
ENSG00000136367	NA	102.756	-1.29482	0.327308	-3.95597	7.62244e-05	0.000442427	Trabectedin	24h	TRUE	down	ZFHX2
ENSG00000154451	NA	70.9365	0.453043	0.342915	1.32115	0.18645	0.280891	Trabectedin	24h	FALSE	up	GBP5
ENSG00000185947	NA	647.129	-0.143381	0.252787	-0.567199	0.570579	0.669745	Trabectedin	24h	FALSE	down	ZNF267
ENSG00000165280	NA	8279.54	0.124759	0.130573	0.955476	0.339337	0.450404	Trabectedin	24h	FALSE	up	VCP
ENSG00000009954	NA	2040.93	-0.293512	0.179952	-1.63106	0.102878	0.17407	Trabectedin	24h	FALSE	down	BAZ1B
ENSG00000120158	NA	344.714	0.00227757	0.150122	0.0151715	0.987895	0.991644	Trabectedin	24h	FALSE	up	RCL1
ENSG00000273142	NA	15.6127	-2.78993	0.694793	-4.01548	5.93249e-05	0.000358517	Trabectedin	24h	TRUE	down	LINC02604
ENSG00000160539	NA	79.5597	0.21367	0.254439	0.839767	0.401039	0.51163	Trabectedin	24h	FALSE	up	PLPP7
ENSG00000245552	NA	18.1371	-0.573552	0.312902	-1.83301	0.0668011	0.122579	Trabectedin	24h	FALSE	down	LNCRNA-IUR
ENSG00000254122	NA	31.3429	-0.970448	0.36855	-2.63315	0.00845975	0.0223217	Trabectedin	24h	TRUE	down	PCDHGB7
ENSG00000138036	NA	134.262	0.988598	0.265145	3.72852	0.000192606	0.000948454	Trabectedin	24h	TRUE	up	DYNC2LI1
ENSG00000085449	NA	1495.54	0.509362	0.144413	3.52713	0.00042009	0.00182347	Trabectedin	24h	TRUE	up	WDFY1
ENSG00000066735	NA	182.45	0.906509	0.365028	2.4834	0.0130136	0.0318039	Trabectedin	24h	TRUE	up	KIF26A
ENSG00000172292	NA	1287.89	-1.69554	0.240088	-7.06215	1.63942e-12	1.42079e-10	Trabectedin	24h	TRUE	down	CERS6
ENSG00000145868	NA	413.983	-0.18909	0.133443	-1.41701	0.156479	0.244647	Trabectedin	24h	FALSE	down	FBXO38
ENSG00000157103	NA	7.69067	-1.28453	0.525806	-2.44298	0.0145667	0.0348748	Trabectedin	24h	TRUE	down	SLC6A1
ENSG00000250303	NA	99.8173	0.58058	0.167455	3.46707	0.000526158	0.00219298	Trabectedin	24h	TRUE	up	LINC02762
ENSG00000163072	NA	4.72691	-3.28143	0.756198	-4.33938	1.42888e-05	0.000109319	Trabectedin	24h	TRUE	down	NOSTRIN
ENSG00000082293	NA	314.891	-0.195528	0.47573	-0.411005	0.681069	0.761981	Trabectedin	24h	FALSE	down	COL19A1
ENSG00000288674	NA	19.8444	-0.314302	0.515288	-0.609954	0.541893	0.644006	Trabectedin	24h	FALSE	down
ENSG00000081479	NA	7.49969	-1.91034	0.605888	-3.15295	0.00161627	0.00557598	Trabectedin	24h	TRUE	down	LRP2
ENSG00000286623	NA	22.9834	0.395263	0.349525	1.13086	0.258115	0.363778	Trabectedin	24h	FALSE	up
ENSG00000269939	NA	15.5653	0.421056	0.441491	0.953714	0.340229	0.451259	Trabectedin	24h	FALSE	up	PCF11-AS1
ENSG00000280381	NA	16.5919	0.106004	0.423328	0.250406	0.802273	0.857048	Trabectedin	24h	FALSE	up
ENSG00000272540	NA	5.72001	-0.63803	0.504095	-1.26569	0.205623	0.304078	Trabectedin	24h	FALSE	down
ENSG00000067715	NA	80.5116	-2.56981	0.39516	-6.50321	7.86224e-11	3.87447e-09	Trabectedin	24h	TRUE	down	SYT1
ENSG00000140057	NA	16.226	-1.12221	0.401853	-2.79258	0.00522892	0.0149251	Trabectedin	24h	TRUE	down	AK7
ENSG00000239467	NA	13.9979	-0.0668534	0.411963	-0.16228	0.871085	0.909423	Trabectedin	24h	FALSE	down	NA
ENSG00000247240	NA	56.6531	0.505665	0.234002	2.16094	0.0307001	0.0646749	Trabectedin	24h	FALSE	up	UBL7-DT
ENSG00000154146	NA	40.374	0.919483	0.328091	2.80253	0.00507039	0.0145553	Trabectedin	24h	TRUE	up	NRGN
ENSG00000289149	NA	6.93376	0.180944	0.509223	0.355333	0.72234	0.795801	Trabectedin	24h	FALSE	up
ENSG00000272990	NA	7.45289	0.584823	0.518352	1.12824	0.25922	0.365131	Trabectedin	24h	FALSE	up
ENSG00000128683	NA	94.7279	-2.77529	0.497597	-5.57738	2.44163e-08	5.2114e-07	Trabectedin	24h	TRUE	down	GAD1
ENSG00000197249	NA	31.5204	0.0870611	0.467536	0.186213	0.852278	0.896177	Trabectedin	24h	FALSE	up	SERPINA1
ENSG00000130176	NA	28.4253	0.781656	0.368646	2.12034	0.0339772	0.0703477	Trabectedin	24h	FALSE	up	CNN1
ENSG00000274808	NA	6.11995	-1.61279	0.463897	-3.47662	0.000507781	0.00213052	Trabectedin	24h	TRUE	down	TBC1D3B
ENSG00000198586	NA	424.746	-0.798717	0.188105	-4.24611	2.1751e-05	0.000154641	Trabectedin	24h	TRUE	down	TLK1
ENSG00000198719	NA	56.7397	-2.22889	0.413219	-5.39396	6.89232e-08	1.25069e-06	Trabectedin	24h	TRUE	down	DLL1
ENSG00000114166	NA	118.959	-1.25376	0.298618	-4.19855	2.68632e-05	0.000184464	Trabectedin	24h	TRUE	down	KAT2B
ENSG00000227060	NA	4.50542	-1.26156	0.600611	-2.10046	0.0356885	0.0733096	Trabectedin	24h	FALSE	down	LINC00629
ENSG00000167195	NA	24.5233	-5.17137	0.917102	-5.63882	1.71216e-08	3.94301e-07	Trabectedin	24h	TRUE	down	GOLGA6C
ENSG00000136527	NA	3885.8	-1.0829	0.246523	-4.39272	1.11942e-05	8.89444e-05	Trabectedin	24h	TRUE	down	TRA2B
ENSG00000172878	NA	63.5552	-0.260489	0.311905	-0.835155	0.403631	0.513698	Trabectedin	24h	FALSE	down	METAP1D
ENSG00000134077	NA	1012.04	0.41314	0.152955	2.70105	0.00691202	0.0188515	Trabectedin	24h	TRUE	up	THUMPD3
ENSG00000249485	NA	11.2565	-0.499806	0.380713	-1.31281	0.189245	0.284377	Trabectedin	24h	FALSE	down	RBBP4P1
ENSG00000289413	NA	5.24427	-1.76949	1.04201	-1.69815	0.0894801	0.155532	Trabectedin	24h	FALSE	down	NA
ENSG00000184305	NA	62.4583	-3.21356	0.535865	-5.99697	2.01036e-09	6.34541e-08	Trabectedin	24h	TRUE	down	CCSER1
ENSG00000227124	NA	186.511	-0.751881	0.16368	-4.5936	4.35661e-06	4.07414e-05	Trabectedin	24h	TRUE	down	ZNF717
ENSG00000284292	NA	35.9655	0.726498	0.493533	1.47204	0.141011	0.2248	Trabectedin	24h	FALSE	up
ENSG00000164692	NA	2822.27	0.566158	0.255647	2.21461	0.0267871	0.0578361	Trabectedin	24h	FALSE	up	COL1A2
ENSG00000100883	NA	1474.33	-0.375601	0.159418	-2.35608	0.0184691	0.0424093	Trabectedin	24h	TRUE	down	SRP54
ENSG00000213225	NA	55.8007	-0.0646301	0.182098	-0.35492	0.722649	0.796011	Trabectedin	24h	FALSE	down	NOC2LP1
ENSG00000173744	NA	1319.38	-0.176831	0.128514	-1.37597	0.168831	0.259997	Trabectedin	24h	FALSE	down	AGFG1
ENSG00000063660	NA	831.327	0.325499	0.165903	1.96198	0.0497642	0.0963281	Trabectedin	24h	FALSE	up	GPC1
ENSG00000091428	NA	6.99405	-0.833763	0.415465	-2.00682	0.0447688	0.0882733	Trabectedin	24h	FALSE	down	RAPGEF4
ENSG00000137154	NA	6861.98	0.140526	0.169552	0.828806	0.407214	0.517113	Trabectedin	24h	FALSE	up	RPS6
ENSG00000091436	NA	1233.2	0.366462	0.248855	1.47259	0.140862	0.224597	Trabectedin	24h	FALSE	up	MAP3K20
ENSG00000137575	NA	10747.4	0.295852	0.135692	2.18032	0.0292338	0.0620675	Trabectedin	24h	FALSE	up	SDCBP
ENSG00000204394	NA	1243.22	0.547886	0.205008	2.67251	0.00752851	0.0202229	Trabectedin	24h	TRUE	up	VARS1
ENSG00000183735	NA	776.136	-0.169051	0.170961	-0.988831	0.322746	0.433678	Trabectedin	24h	FALSE	down	TBK1
ENSG00000176383	NA	14.2199	-1.24921	0.317535	-3.93409	8.3513e-05	0.000476203	Trabectedin	24h	TRUE	down	B3GNT4
ENSG00000122877	NA	162.607	-2.06271	0.367331	-5.61539	1.96124e-08	4.40098e-07	Trabectedin	24h	TRUE	down	EGR2
ENSG00000065621	NA	45.6684	0.994826	0.379053	2.6245	0.00867752	0.0227708	Trabectedin	24h	TRUE	up	GSTO2
ENSG00000172845	NA	2146.51	0.42773	0.120184	3.55897	0.000372317	0.00164415	Trabectedin	24h	TRUE	up	SP3
ENSG00000223875	NA	2.93368	-3.0525	0.858569	-3.55534	0.000377492	0.00166335	Trabectedin	24h	TRUE	down	NBEAP3
ENSG00000135870	NA	999.505	-0.819293	0.200122	-4.09397	4.24057e-05	0.000271826	Trabectedin	24h	TRUE	down	RC3H1
ENSG00000188342	NA	440.058	-0.370388	0.202109	-1.83262	0.0668594	0.122664	Trabectedin	24h	FALSE	down	GTF2F2
ENSG00000107581	NA	5486.84	-0.204904	0.153215	-1.33736	0.181105	0.274306	Trabectedin	24h	FALSE	down	EIF3A
ENSG00000119041	NA	698.842	-0.159195	0.140377	-1.13405	0.256774	0.362413	Trabectedin	24h	FALSE	down	GTF3C3
ENSG00000289296	NA	7.81476	-0.488968	0.43507	-1.12388	0.261063	0.367109	Trabectedin	24h	FALSE	down
ENSG00000229659	NA	4.12962	-1.46714	0.617801	-2.37478	0.0175596	0.0407118	Trabectedin	24h	TRUE	down	RPL26P6
ENSG00000203724	NA	22.3306	0.354107	0.266443	1.32901	0.183843	0.277566	Trabectedin	24h	FALSE	up	C1orf53
ENSG00000128228	NA	225.67	0.751255	0.12595	5.96472	2.45054e-09	7.53374e-08	Trabectedin	24h	TRUE	up	SDF2L1
ENSG00000260868	NA	11.0225	1.27614	0.326298	3.91096	9.19287e-05	0.000517302	Trabectedin	24h	TRUE	up	LINC01960
ENSG00000289238	NA	13.0626	0.0547485	0.515915	0.106119	0.915488	0.941493	Trabectedin	24h	FALSE	up
ENSG00000073536	NA	417.379	0.933396	0.177608	5.25536	1.47736e-07	2.41229e-06	Trabectedin	24h	TRUE	up	NLE1
ENSG00000217236	NA	55.3458	-0.62844	0.532219	-1.18079	0.237685	0.341325	Trabectedin	24h	FALSE	down	SP9
ENSG00000163328	NA	88.6411	0.0526548	0.262098	0.200897	0.840779	0.887153	Trabectedin	24h	FALSE	up	GPR155
ENSG00000013583	NA	202.667	0.805926	0.236412	3.40899	0.000652038	0.00261309	Trabectedin	24h	TRUE	up	HEBP1
ENSG00000120539	NA	475.415	-0.007836	0.19234	-0.0407407	0.967503	0.97742	Trabectedin	24h	FALSE	down	MASTL
ENSG00000072609	NA	561.417	-0.190746	0.148899	-1.28104	0.200178	0.297295	Trabectedin	24h	FALSE	down	CHFR
ENSG00000162645	NA	246.506	-0.732785	0.333589	-2.19667	0.0280441	0.0600222	Trabectedin	24h	FALSE	down	GBP2
ENSG00000256029	NA	10.2351	-0.847044	0.411449	-2.05869	0.0395243	0.0797388	Trabectedin	24h	FALSE	down
ENSG00000167779	NA	1426.73	0.49812	0.298799	1.66707	0.0954999	0.163917	Trabectedin	24h	FALSE	up	IGFBP6
ENSG00000033867	NA	1429.15	-0.143738	0.25049	-0.573828	0.566084	0.665584	Trabectedin	24h	FALSE	down	SLC4A7
ENSG00000136982	NA	337.401	0.764146	0.207631	3.6803	0.000232956	0.00111175	Trabectedin	24h	TRUE	up	DSCC1
ENSG00000272916	NA	70.1956	-1.34285	0.390897	-3.43529	0.000591914	0.00241743	Trabectedin	24h	TRUE	down
ENSG00000119383	NA	1289.27	0.0616865	0.121158	0.509141	0.610653	0.703477	Trabectedin	24h	FALSE	up	PTPA
ENSG00000175414	NA	363.685	0.171367	0.294982	0.580941	0.56128	0.661206	Trabectedin	24h	FALSE	up	ARL10
ENSG00000278845	NA	292.306	0.756051	0.21812	3.46622	0.000527835	0.00219951	Trabectedin	24h	TRUE	up	MRPL45
ENSG00000108064	NA	1570.98	0.544536	0.133003	4.09416	4.23697e-05	0.000271734	Trabectedin	24h	TRUE	up	TFAM
ENSG00000128714	NA	230.956	0.406379	0.310592	1.3084	0.190738	0.286299	Trabectedin	24h	FALSE	up	HOXD13
ENSG00000133935	NA	345.84	1.09285	0.277612	3.93659	8.26467e-05	0.000471804	Trabectedin	24h	TRUE	up	ERG28
ENSG00000170178	NA	5.78321	-0.137697	0.442512	-0.311172	0.75567	0.822073	Trabectedin	24h	FALSE	down	HOXD12
ENSG00000169718	NA	814.18	0.00213344	0.10643	0.0200455	0.984007	0.989123	Trabectedin	24h	FALSE	up	DUS1L
ENSG00000128710	NA	52.4666	-0.119069	0.219246	-0.543086	0.587071	0.68324	Trabectedin	24h	FALSE	down	HOXD10
ENSG00000175879	NA	167.903	-0.0070066	0.188199	-0.0372295	0.970302	0.979608	Trabectedin	24h	FALSE	down	HOXD8
ENSG00000128652	NA	34.3913	-0.124028	0.254685	-0.486986	0.626268	0.717315	Trabectedin	24h	FALSE	down	HOXD3
ENSG00000226853	NA	6.96319	0.505085	0.38259	1.32017	0.186777	0.281245	Trabectedin	24h	FALSE	up	GPR155-DT
ENSG00000143353	NA	199.001	0.0442479	0.205253	0.215578	0.829317	0.8781	Trabectedin	24h	FALSE	up	LYPLAL1
ENSG00000218175	NA	11.5447	-0.33856	0.378342	-0.894852	0.370866	0.481757	Trabectedin	24h	FALSE	down
ENSG00000156467	NA	3090.13	0.682186	0.116291	5.86618	4.45947e-09	1.26641e-07	Trabectedin	24h	TRUE	up	UQCRB
ENSG00000257246	NA	9.9505	-1.02853	0.477465	-2.15415	0.0312287	0.0656337	Trabectedin	24h	FALSE	down	PHB1P19
ENSG00000008118	NA	44.1403	1.03696	0.229896	4.51057	6.46529e-06	5.64443e-05	Trabectedin	24h	TRUE	up	CAMK1G
ENSG00000175198	NA	162.084	-1.06825	0.167305	-6.38506	1.71333e-10	7.50507e-09	Trabectedin	24h	TRUE	down	PCCA
ENSG00000149054	NA	146.678	-0.000387	0.181868	-0.0021286	0.998302	0.998814	Trabectedin	24h	FALSE	down	ZNF215
ENSG00000179523	NA	93.8635	0.198196	0.271946	0.728805	0.466121	0.573061	Trabectedin	24h	FALSE	up	EIF3J-DT
ENSG00000112902	NA	228.671	-0.627552	0.252834	-2.48207	0.0130621	0.0318876	Trabectedin	24h	TRUE	down	SEMA5A
ENSG00000285793	NA	263.394	-1.23993	0.226098	-5.48402	4.15771e-08	8.17954e-07	Trabectedin	24h	TRUE	down
ENSG00000205534	NA	210.994	-1.49841	0.330798	-4.52968	5.90743e-06	5.20492e-05	Trabectedin	24h	TRUE	down	SMG1P2
ENSG00000110696	NA	2879.37	0.2015	0.157661	1.27806	0.201227	0.29861	Trabectedin	24h	FALSE	up	C11orf58
ENSG00000182541	NA	368.507	-0.372102	0.149298	-2.49234	0.0126903	0.031168	Trabectedin	24h	TRUE	down	LIMK2
ENSG00000145990	NA	166.215	-1.78567	0.289397	-6.17032	6.81531e-10	2.53757e-08	Trabectedin	24h	TRUE	down	GFOD1
ENSG00000176771	NA	8.74919	-0.741574	0.376795	-1.96811	0.0490551	0.0952489	Trabectedin	24h	FALSE	down	NCKAP5
ENSG00000196659	NA	71.1312	1.4348	0.290987	4.93081	8.18908e-07	1.01258e-05	Trabectedin	24h	TRUE	up	IFT70B
ENSG00000164107	NA	33.3966	0.528066	0.322041	1.63975	0.101058	0.171493	Trabectedin	24h	FALSE	up	HAND2
ENSG00000197557	NA	133.72	1.16993	0.210541	5.55678	2.74801e-08	5.76738e-07	Trabectedin	24h	TRUE	up	IFT70A
ENSG00000146700	NA	8.97689	0.679004	0.420312	1.61548	0.106208	0.17857	Trabectedin	24h	FALSE	up	SSC4D
ENSG00000168959	NA	16.6145	-0.130692	0.474157	-0.275631	0.782831	0.842681	Trabectedin	24h	FALSE	down	GRM5
ENSG00000231768	NA	2.59772	0.384694	0.674618	0.57024	0.568515	0.667673	Trabectedin	24h	FALSE	up	LINC01354
ENSG00000152056	NA	145.613	-0.128897	0.345283	-0.373309	0.708918	0.784712	Trabectedin	24h	FALSE	down	AP1S3
ENSG00000116095	NA	758.686	-0.548184	0.143574	-3.81812	0.000134474	0.000704282	Trabectedin	24h	TRUE	down	PLEKHA3
ENSG00000163347	NA	226.191	-2.65992	0.625415	-4.25304	2.10884e-05	0.000150569	Trabectedin	24h	TRUE	down	CLDN1
ENSG00000239291	NA	19.7002	-1.44954	0.480438	-3.01711	0.00255193	0.00819112	Trabectedin	24h	TRUE	down
ENSG00000260493	NA	8.44228	-0.631698	0.52212	-1.20987	0.226328	0.328679	Trabectedin	24h	FALSE	down	E2F5-DT
ENSG00000115363	NA	306.21	0.842244	0.394739	2.13367	0.0328697	0.0684423	Trabectedin	24h	FALSE	up	EVA1A
ENSG00000155657	NA	341.735	-2.19298	0.342557	-6.40179	1.53564e-10	6.84602e-09	Trabectedin	24h	TRUE	down	TTN
ENSG00000226318	NA	15.2371	-0.805671	0.331484	-2.4305	0.0150779	0.0358658	Trabectedin	24h	TRUE	down	RPS3AP38
ENSG00000270956	NA	8.06345	-0.22219	0.388236	-0.572306	0.567115	0.666457	Trabectedin	24h	FALSE	down
ENSG00000198353	NA	72.8456	0.521303	0.173003	3.01326	0.00258454	0.00826805	Trabectedin	24h	TRUE	up	HOXC4
ENSG00000267784	NA	3.23196	-1.54294	0.704365	-2.19053	0.0284855	0.0607736	Trabectedin	24h	FALSE	down
ENSG00000279891	NA	21.2665	0.625491	0.41684	1.50055	0.133471	0.215202	Trabectedin	24h	FALSE	up
ENSG00000231106	NA	8.29705	0.272507	0.469493	0.580427	0.561627	0.661515	Trabectedin	24h	FALSE	up	LINC01436
ENSG00000281348	NA	7.21241	1.16925	1.03085	1.13426	0.256687	0.36235	Trabectedin	24h	FALSE	up
ENSG00000206560	NA	1521.77	-0.678067	0.22711	-2.98563	0.00282991	0.00893388	Trabectedin	24h	TRUE	down	ANKRD28
ENSG00000137942	NA	659.885	-0.176725	0.307719	-0.574306	0.565761	0.665332	Trabectedin	24h	FALSE	down	FNBP1L
ENSG00000133019	NA	76.1086	-2.93231	0.589088	-4.97771	6.43426e-07	8.30875e-06	Trabectedin	24h	TRUE	down	CHRM3
ENSG00000115459	NA	239.494	-0.329701	0.132505	-2.48822	0.0128384	0.031479	Trabectedin	24h	TRUE	down	ELMOD3
ENSG00000115825	NA	986.664	0.455544	0.215527	2.11363	0.034547	0.0713217	Trabectedin	24h	FALSE	up	PRKD3
ENSG00000260877	NA	120.088	1.02624	0.375578	2.73243	0.00628699	0.0174233	Trabectedin	24h	TRUE	up
ENSG00000226564	NA	38.2617	0.0258924	0.262589	0.0986043	0.921452	0.945289	Trabectedin	24h	FALSE	up	FTH1P20
ENSG00000213553	NA	63.6988	0.159704	0.25051	0.637513	0.52379	0.6275	Trabectedin	24h	FALSE	up	RPLP0P6
ENSG00000175147	NA	14.2446	-0.44485	0.298571	-1.48993	0.136243	0.218672	Trabectedin	24h	FALSE	down	TMEM51-AS1
ENSG00000213742	NA	24.0452	-0.277682	0.265449	-1.04608	0.295523	0.404368	Trabectedin	24h	FALSE	down	ZNF337-AS1
ENSG00000234663	NA	3.62892	-3.2529	0.805943	-4.03615	5.43364e-05	0.000333177	Trabectedin	24h	TRUE	down	LINC01934
ENSG00000160305	NA	298.786	-0.219679	0.122289	-1.79639	0.0724323	0.130953	Trabectedin	24h	FALSE	down	DIP2A
ENSG00000255507	NA	5.28468	0.110357	0.4346	0.253928	0.799552	0.855459	Trabectedin	24h	FALSE	up	NA
ENSG00000214491	NA	18.1849	-0.219887	0.424524	-0.517961	0.604486	0.698534	Trabectedin	24h	FALSE	down	SEC14L6
ENSG00000188487	NA	21.0167	-0.803388	0.357146	-2.24947	0.0244827	0.0536841	Trabectedin	24h	FALSE	down	INSC
ENSG00000109819	NA	93.1429	-1.85604	0.418878	-4.43098	9.38039e-06	7.69176e-05	Trabectedin	24h	TRUE	down	PPARGC1A
ENSG00000251562	NA	71974.7	-0.088833	0.197329	-0.450177	0.652583	0.739576	Trabectedin	24h	FALSE	down	MALAT1
ENSG00000288996	NA	13.2489	-0.764128	0.566429	-1.34903	0.177328	0.269837	Trabectedin	24h	FALSE	down
ENSG00000139405	NA	588.144	0.618797	0.147466	4.1962	2.71432e-05	0.000186069	Trabectedin	24h	TRUE	up	RITA1
ENSG00000143995	NA	253.638	-0.962074	0.203285	-4.73265	2.21609e-06	2.32187e-05	Trabectedin	24h	TRUE	down	MEIS1
ENSG00000168993	NA	5.55262	-0.146817	0.475681	-0.308647	0.75759	0.823713	Trabectedin	24h	FALSE	down	CPLX1
ENSG00000227210	NA	8.28436	0.686232	0.395648	1.73445	0.0828379	0.14601	Trabectedin	24h	FALSE	up	WDR35-DT
ENSG00000213639	NA	3628.77	0.812781	0.219264	3.70686	0.000209847	0.00101962	Trabectedin	24h	TRUE	up	PPP1CB
ENSG00000145569	NA	63.6312	0.189215	0.36661	0.51612	0.605771	0.699376	Trabectedin	24h	FALSE	up	OTULINL
ENSG00000162999	NA	74.9016	-0.313474	0.269475	-1.16328	0.244718	0.348982	Trabectedin	24h	FALSE	down	DUSP19
ENSG00000171467	NA	781.768	-0.0531823	0.170754	-0.311456	0.755454	0.822013	Trabectedin	24h	FALSE	down	ZNF318
ENSG00000270066	NA	326.134	0.569087	0.281543	2.02131	0.0432477	0.0858973	Trabectedin	24h	FALSE	up
ENSG00000260274	NA	22.7867	0.0726574	0.394243	0.184296	0.853781	0.897153	Trabectedin	24h	FALSE	up
ENSG00000124209	NA	1786.08	0.091079	0.0901498	1.01031	0.312348	0.422417	Trabectedin	24h	FALSE	up	RAB22A
ENSG00000145736	NA	514.836	0.154762	0.146632	1.05544	0.291222	0.39947	Trabectedin	24h	FALSE	up	GTF2H2
ENSG00000207205	NA	24.3305	-2.37289	0.514905	-4.6084	4.05787e-06	3.85392e-05	Trabectedin	24h	TRUE	down	RNVU1-15
ENSG00000142224	NA	7.03672	-2.21787	0.723403	-3.06588	0.0021703	0.00715345	Trabectedin	24h	TRUE	down	IL19
ENSG00000111652	NA	615.416	-0.000586	0.128292	-0.0045705	0.996353	0.997395	Trabectedin	24h	FALSE	down	COPS7A
ENSG00000065548	NA	1892.85	0.177624	0.115297	1.54057	0.123421	0.20206	Trabectedin	24h	FALSE	up	ZC3H15
ENSG00000138448	NA	3421.59	0.125796	0.217827	0.577504	0.563599	0.663458	Trabectedin	24h	FALSE	up	ITGAV
ENSG00000144369	NA	884.948	-1.52396	0.224222	-6.79665	1.0708e-11	6.83478e-10	Trabectedin	24h	TRUE	down	FAM171B
ENSG00000111087	NA	13.1309	0.878382	0.33409	2.62918	0.00855915	0.022519	Trabectedin	24h	TRUE	up	GLI1
ENSG00000224063	NA	6.11128	0.615089	0.513455	1.19794	0.23094	0.333808	Trabectedin	24h	FALSE	up	CALCRL-AS1
ENSG00000215252	NA	381.24	-1.13388	0.181329	-6.25318	4.02169e-10	1.5793e-08	Trabectedin	24h	TRUE	down	GOLGA8B
ENSG00000271966	NA	14.9213	0.458595	0.359681	1.27501	0.202307	0.299946	Trabectedin	24h	FALSE	up	ARFGEF1-DT
ENSG00000226525	NA	5.70857	-0.0203634	0.436099	-0.0466946	0.962757	0.974535	Trabectedin	24h	FALSE	down	RPS7P10
ENSG00000185052	NA	21.912	-1.58919	0.345522	-4.5994	4.23705e-06	3.99017e-05	Trabectedin	24h	TRUE	down	SLC24A3
ENSG00000249437	NA	52.1468	-1.09751	0.284332	-3.85997	0.000113399	0.000613562	Trabectedin	24h	TRUE	down	NAIP
ENSG00000145723	NA	89.0665	0.271864	0.208312	1.30508	0.191864	0.287604	Trabectedin	24h	FALSE	up	GIN1
ENSG00000168542	NA	1911.75	0.738308	0.259151	2.84895	0.00438634	0.0129143	Trabectedin	24h	TRUE	up	COL3A1
ENSG00000268603	NA	7.21701	-0.353238	0.495993	-0.712183	0.476351	0.582539	Trabectedin	24h	FALSE	down
ENSG00000288103	NA	5.35758	-0.913801	0.54208	-1.68573	0.0918473	0.158936	Trabectedin	24h	FALSE	down
ENSG00000288866	NA	13.135	-0.270449	0.386419	-0.699884	0.483999	0.589775	Trabectedin	24h	FALSE	down
ENSG00000119669	NA	933.969	0.698421	0.169859	4.11176	3.92648e-05	0.000255406	Trabectedin	24h	TRUE	up	IRF2BPL
ENSG00000272054	NA	19.387	-0.431594	0.3962	-1.08933	0.276007	0.383166	Trabectedin	24h	FALSE	down
ENSG00000064933	NA	231.254	0.240042	0.173888	1.38044	0.167452	0.258392	Trabectedin	24h	FALSE	up	PMS1
ENSG00000226415	NA	13.2131	0.8439	0.291919	2.89087	0.00384178	0.0115824	Trabectedin	24h	TRUE	up	TPI1P1
ENSG00000204253	NA	13.3712	0.082401	0.338503	0.243428	0.807674	0.860805	Trabectedin	24h	FALSE	up	HNRNPCP2
ENSG00000198736	NA	94.437	0.596865	0.297745	2.00461	0.0450044	0.0886768	Trabectedin	24h	FALSE	up	MSRB1
ENSG00000272501	NA	36.9844	0.0559095	0.486726	0.114868	0.908549	0.936565	Trabectedin	24h	FALSE	up
ENSG00000227542	NA	9.28512	0.558538	0.323621	1.7259	0.0843654	0.148235	Trabectedin	24h	FALSE	up	MYO1B-AS1
ENSG00000128641	NA	3222.49	0.0279936	0.302421	0.0925653	0.926249	0.948516	Trabectedin	24h	FALSE	up	MYO1B
ENSG00000106006	NA	67.3219	-1.36054	0.399027	-3.40965	0.000650464	0.00260932	Trabectedin	24h	TRUE	down	HOXA6
ENSG00000105887	NA	5377.55	0.0124652	0.120478	0.103464	0.917594	0.942844	Trabectedin	24h	FALSE	up	MTPN
ENSG00000135624	NA	5926.6	0.262186	0.11154	2.3506	0.0187432	0.0429361	Trabectedin	24h	TRUE	up	CCT7
ENSG00000151131	NA	562.615	0.759631	0.228887	3.3188	0.000904047	0.00344061	Trabectedin	24h	TRUE	up	NOPCHAP1
ENSG00000271122	NA	124.534	0.509271	0.207984	2.4486	0.0143411	0.0344618	Trabectedin	24h	TRUE	up	HERPUD2-AS1
ENSG00000170468	NA	410.011	1.03984	0.264642	3.92922	8.52215e-05	0.000484303	Trabectedin	24h	TRUE	up	RIOX1
ENSG00000204792	NA	20.7106	-1.66252	0.607206	-2.73799	0.00618165	0.0171835	Trabectedin	24h	TRUE	down	LINC01291
ENSG00000198612	NA	2605.45	0.505215	0.116918	4.32111	1.55245e-05	0.000116686	Trabectedin	24h	TRUE	up	COPS8
ENSG00000168038	NA	137.855	-1.26972	0.165404	-7.67646	1.63539e-14	2.40009e-12	Trabectedin	24h	TRUE	down	ULK4
ENSG00000272341	NA	22.8289	0.171302	0.249894	0.685502	0.493027	0.598455	Trabectedin	24h	FALSE	up	NA
ENSG00000116704	NA	710.639	-0.340504	0.115456	-2.94921	0.00318587	0.00987439	Trabectedin	24h	TRUE	down	SLC35D1
ENSG00000018280	NA	7.46181	0.652628	0.46126	1.41488	0.157103	0.245413	Trabectedin	24h	FALSE	up	SLC11A1
ENSG00000103489	NA	559.82	-1.43556	0.273989	-5.23947	1.61037e-07	2.59856e-06	Trabectedin	24h	TRUE	down	XYLT1
ENSG00000274428	NA	5.43754	-2.50044	0.937505	-2.66713	0.00765032	0.0205008	Trabectedin	24h	TRUE	down	RNVU1-25
ENSG00000240489	NA	7.94505	0.188511	0.324412	0.581085	0.561183	0.661206	Trabectedin	24h	FALSE	up	SETP14
ENSG00000115919	NA	128.238	1.58357	0.408889	3.87287	0.000107562	0.000587791	Trabectedin	24h	TRUE	up	KYNU
ENSG00000116132	NA	1594.02	1.40889	0.375956	3.74749	0.000178612	0.000890068	Trabectedin	24h	TRUE	up	PRRX1
ENSG00000196912	NA	320.85	-0.462494	0.225286	-2.05292	0.0400804	0.0806744	Trabectedin	24h	FALSE	down	ANKRD36B
ENSG00000229056	NA	9.09802	1.76967	0.534826	3.30887	0.000936738	0.00354624	Trabectedin	24h	TRUE	up	HECW2-AS1
ENSG00000151914	NA	7327.57	-0.634446	0.269081	-2.35783	0.0183824	0.0422395	Trabectedin	24h	TRUE	down	DST
ENSG00000276075	NA	5.20191	0.187905	0.473639	0.396727	0.691569	0.770641	Trabectedin	24h	FALSE	up	NA
ENSG00000225921	NA	693.639	0.755147	0.20018	3.77234	0.000161724	0.000818212	Trabectedin	24h	TRUE	up	NOL7
ENSG00000246596	NA	33.8239	-0.225008	0.191887	-1.1726	0.240955	0.344922	Trabectedin	24h	FALSE	down	SIMC1P1
ENSG00000196199	NA	489.032	0.263171	0.150332	1.7506	0.0800142	0.141904	Trabectedin	24h	FALSE	up	MPHOSPH8
ENSG00000260317	NA	36.8921	-1.54714	0.408294	-3.78928	0.000151084	0.000772756	Trabectedin	24h	TRUE	down	LINC02986
ENSG00000105447	NA	809.23	1.04325	0.212403	4.91165	9.0313e-07	1.09303e-05	Trabectedin	24h	TRUE	up	GRWD1
ENSG00000174749	NA	325.085	-0.57967	0.240946	-2.40581	0.0161369	0.0379427	Trabectedin	24h	TRUE	down	FAM241A
ENSG00000145592	NA	7231.22	0.452665	0.178808	2.53156	0.0113555	0.0284322	Trabectedin	24h	TRUE	up	RPL37
ENSG00000108219	NA	850.408	0.110346	0.186491	0.591694	0.554056	0.655131	Trabectedin	24h	FALSE	up	TSPAN14
ENSG00000227258	NA	9.28086	-0.450664	0.378236	-1.19149	0.233462	0.336535	Trabectedin	24h	FALSE	down	SMIM2-AS1
ENSG00000178752	NA	53.2746	0.904975	0.343249	2.6365	0.00837659	0.0221314	Trabectedin	24h	TRUE	up	ERFE
ENSG00000124215	NA	13.1029	-2.93783	0.503746	-5.83197	5.47782e-09	1.50255e-07	Trabectedin	24h	TRUE	down	CDH26
ENSG00000105254	NA	1250.15	0.212025	0.121784	1.74099	0.0816851	0.144295	Trabectedin	24h	FALSE	up	TBCB
ENSG00000225953	NA	69.3068	0.591531	0.168963	3.50095	0.000463605	0.00197819	Trabectedin	24h	TRUE	up	SATB2-AS1
ENSG00000246334	NA	7.29626	0.0728382	0.528667	0.137777	0.890416	0.923183	Trabectedin	24h	FALSE	up	PRR7-AS1
ENSG00000258964	NA	81.1631	0.148477	0.525658	0.282459	0.777591	0.838792	Trabectedin	24h	FALSE	up
ENSG00000188322	NA	52.2072	0.600077	0.317302	1.89119	0.0585995	0.110215	Trabectedin	24h	FALSE	up	SBK1
ENSG00000109920	NA	1149.87	-0.950554	0.137041	-6.93627	4.02576e-12	2.99727e-10	Trabectedin	24h	TRUE	down	FNBP4
ENSG00000186615	NA	84.5928	0.574477	0.244684	2.34783	0.018883	0.0432121	Trabectedin	24h	TRUE	up	KTN1-AS1
ENSG00000178074	NA	577.952	0.604282	0.172887	3.49525	0.000473622	0.00201154	Trabectedin	24h	TRUE	up	C2orf69
ENSG00000130159	NA	293.693	-0.0471905	0.10363	-0.455377	0.648838	0.736412	Trabectedin	24h	FALSE	down	ECSIT
ENSG00000286080	NA	4.32152	-3.98724	1.00541	-3.9658	7.31511e-05	0.000427303	Trabectedin	24h	TRUE	down	NA
ENSG00000196290	NA	250.57	0.494234	0.15352	3.21935	0.00128484	0.00461666	Trabectedin	24h	TRUE	up	NIF3L1
ENSG00000253736	NA	3.54809	0.820187	0.6757	1.21383	0.224811	0.32683	Trabectedin	24h	FALSE	up
ENSG00000289592	NA	4.03033	-0.22759	0.565777	-0.402261	0.687492	0.767289	Trabectedin	24h	FALSE	down
ENSG00000110713	NA	2802.98	-0.597167	0.181966	-3.28175	0.00103164	0.00384285	Trabectedin	24h	TRUE	down	NUP98
ENSG00000243056	NA	59.063	0.269827	0.309156	0.872786	0.38278	0.493629	Trabectedin	24h	FALSE	up	EIF4EBP3
ENSG00000152404	NA	337.805	-0.598805	0.145665	-4.11083	3.94234e-05	0.000256271	Trabectedin	24h	TRUE	down	CWF19L2
ENSG00000162402	NA	2325.9	-0.224706	0.255166	-0.880626	0.37852	0.489423	Trabectedin	24h	FALSE	down	USP24
ENSG00000159840	NA	1601.89	0.869695	0.288521	3.01432	0.00257558	0.0082486	Trabectedin	24h	TRUE	up	ZYX
ENSG00000103160	NA	796.788	0.347991	0.140467	2.47739	0.0132346	0.032254	Trabectedin	24h	TRUE	up	HSDL1
ENSG00000104321	NA	73.6023	1.32529	0.382422	3.46552	0.000529216	0.00220344	Trabectedin	24h	TRUE	up	TRPA1
ENSG00000059728	NA	683.194	-3.50382	0.432746	-8.09672	5.64606e-16	1.23391e-13	Trabectedin	24h	TRUE	down	MXD1
ENSG00000228037	NA	3.9993	-3.96072	1.06238	-3.72814	0.000192899	0.000949665	Trabectedin	24h	TRUE	down
ENSG00000254473	NA	27.6928	0.798689	0.254012	3.1443	0.00166486	0.00571419	Trabectedin	24h	TRUE	up	UBQLN1-AS1
ENSG00000197756	NA	9830.89	0.41208	0.170108	2.42246	0.015416	0.0365511	Trabectedin	24h	TRUE	up	RPL37A
ENSG00000196182	NA	915.929	-0.797023	0.225475	-3.53487	0.00040798	0.00177859	Trabectedin	24h	TRUE	down	STK40
ENSG00000185056	NA	5.03213	-3.88216	0.984045	-3.94511	7.97646e-05	0.000458345	Trabectedin	24h	TRUE	down	C5orf47
ENSG00000144591	NA	487.779	0.715116	0.144178	4.95995	7.05095e-07	8.9075e-06	Trabectedin	24h	TRUE	up	GMPPA
ENSG00000289698	NA	7.69803	0.20899	0.456085	0.458226	0.64679	0.734651	Trabectedin	24h	FALSE	up
ENSG00000115648	NA	123.4	1.40213	0.435878	3.2168	0.0012963	0.00465085	Trabectedin	24h	TRUE	up	MLPH
ENSG00000126218	NA	59.8632	-0.43413	0.366785	-1.18361	0.236568	0.340037	Trabectedin	24h	FALSE	down	F10
ENSG00000155755	NA	355.61	0.842541	0.138361	6.08945	1.133e-09	3.94802e-08	Trabectedin	24h	TRUE	up	TMEM237
ENSG00000158109	NA	982.237	0.124488	0.155202	0.802104	0.422493	0.532146	Trabectedin	24h	FALSE	up	TPRG1L
ENSG00000117595	NA	5.7082	0.672796	0.61563	1.09286	0.274457	0.381462	Trabectedin	24h	FALSE	up	IRF6
ENSG00000135828	NA	132.221	0.299708	0.249726	1.20015	0.230083	0.332857	Trabectedin	24h	FALSE	up	RNASEL
ENSG00000172824	NA	55.8941	-1.49996	0.284548	-5.2714	1.3539e-07	2.24414e-06	Trabectedin	24h	TRUE	down	CES4A
ENSG00000272221	NA	10.8589	0.671088	0.294646	2.27761	0.0227498	0.0504142	Trabectedin	24h	FALSE	up	MICA-AS1
ENSG00000289378	NA	26.9427	-0.680307	0.365862	-1.85946	0.0629614	0.11691	Trabectedin	24h	FALSE	down
ENSG00000241587	NA	3.56079	-1.95225	0.880937	-2.2161	0.0266844	0.0576404	Trabectedin	24h	FALSE	down	RN7SL482P
ENSG00000182329	NA	3.72566	-1.68016	0.705548	-2.38135	0.0172492	0.0401589	Trabectedin	24h	TRUE	down	KIAA2012
ENSG00000144290	NA	24.6265	-4.87732	0.746445	-6.53407	6.40072e-11	3.27463e-09	Trabectedin	24h	TRUE	down	SLC4A10
ENSG00000139842	NA	1338.5	0.81337	0.264086	3.07994	0.0020704	0.00686921	Trabectedin	24h	TRUE	up	CUL4A
ENSG00000104472	NA	494.467	0.52165	0.257024	2.02958	0.0423995	0.0845435	Trabectedin	24h	FALSE	up	CHRAC1
ENSG00000114738	NA	1290.07	0.814946	0.234067	3.48168	0.000498274	0.00209632	Trabectedin	24h	TRUE	up	MAPKAPK3
ENSG00000198252	NA	601.247	0.292267	0.151561	1.92838	0.0538084	0.10265	Trabectedin	24h	FALSE	up	STYX
ENSG00000165905	NA	58.1988	1.40046	0.349149	4.01108	6.04428e-05	0.00036396	Trabectedin	24h	TRUE	up	LARGE2
ENSG00000138439	NA	122.692	-1.217	0.282596	-4.3065	1.65855e-05	0.000123194	Trabectedin	24h	TRUE	down	FAM117B
ENSG00000289294	NA	22.971	0.138509	0.244356	0.566834	0.570827	0.669839	Trabectedin	24h	FALSE	up
ENSG00000183837	NA	32.4453	0.68314	0.428909	1.59274	0.111219	0.185574	Trabectedin	24h	FALSE	up	PNMA3
ENSG00000084072	NA	638.726	-0.138605	0.126842	-1.09274	0.274506	0.381505	Trabectedin	24h	FALSE	down	PPIE
ENSG00000119004	NA	305.124	-0.867734	0.197687	-4.38944	1.13644e-05	8.99932e-05	Trabectedin	24h	TRUE	down	CYP20A1
ENSG00000138443	NA	504.773	0.155839	0.240302	0.648511	0.516654	0.621246	Trabectedin	24h	FALSE	up	ABI2
ENSG00000135392	NA	706.977	0.345631	0.157666	2.19217	0.0283673	0.0605868	Trabectedin	24h	FALSE	up	DNAJC14
ENSG00000198488	NA	5.09394	-1.74311	0.720007	-2.42096	0.0154797	0.0366973	Trabectedin	24h	TRUE	down	B3GNT6
ENSG00000287185	NA	9.67047	1.02946	0.465393	2.21202	0.0269654	0.0581662	Trabectedin	24h	FALSE	up
ENSG00000227946	NA	27.9443	0.278076	0.324607	0.856653	0.391637	0.502377	Trabectedin	24h	FALSE	up	INO80D-AS1
ENSG00000185942	NA	131.391	-2.01185	0.383471	-5.24643	1.55078e-07	2.51248e-06	Trabectedin	24h	TRUE	down	NKAIN3
ENSG00000225969	NA	5.35432	-0.62263	0.572776	-1.08704	0.277019	0.384243	Trabectedin	24h	FALSE	down	BICDL3P
ENSG00000023228	NA	1663.3	0.44941	0.136095	3.30218	0.000959366	0.00361692	Trabectedin	24h	TRUE	up	NDUFS1
ENSG00000278828	NA	565.135	0.725117	0.259536	2.7939	0.00520774	0.0148752	Trabectedin	24h	TRUE	up	H3C10
ENSG00000114942	NA	2588.84	0.6603	0.291306	2.26669	0.023409	0.0516189	Trabectedin	24h	FALSE	up	EEF1B2
ENSG00000138363	NA	487.163	0.681527	0.168716	4.0395	5.35661e-05	0.000329459	Trabectedin	24h	TRUE	up	ATIC
ENSG00000071967	NA	2476.89	0.204026	0.179573	1.13618	0.255883	0.361469	Trabectedin	24h	FALSE	up	CYBRD1
ENSG00000135916	NA	1081.58	0.189412	0.205678	0.920915	0.357095	0.467931	Trabectedin	24h	FALSE	up	ITM2C
ENSG00000164879	NA	121.46	0.415154	0.636147	0.652608	0.514009	0.618842	Trabectedin	24h	FALSE	up	CA3
ENSG00000214465	NA	4.81748	-2.76654	0.753078	-3.67365	0.000239109	0.00113412	Trabectedin	24h	TRUE	down	SMARCE1P6
ENSG00000118246	NA	709.303	0.126175	0.14085	0.895815	0.370351	0.481347	Trabectedin	24h	FALSE	up	FASTKD2
ENSG00000121210	NA	186.456	-1.32323	0.288469	-4.58706	4.49532e-06	4.1728e-05	Trabectedin	24h	TRUE	down	TMEM131L
ENSG00000287078	NA	5.6095	-1.05544	0.681667	-1.54833	0.121544	0.199604	Trabectedin	24h	FALSE	down
ENSG00000229321	NA	16.7829	-0.930533	0.438818	-2.12055	0.0339599	0.0703231	Trabectedin	24h	FALSE	down
ENSG00000180044	NA	26.3261	1.00897	0.462772	2.18028	0.029237	0.0620675	Trabectedin	24h	FALSE	up	C3orf80
ENSG00000130707	NA	201.686	0.0708024	0.332329	0.213049	0.831289	0.879725	Trabectedin	24h	FALSE	up	ASS1
ENSG00000168397	NA	749.375	-0.0882683	0.14396	-0.613146	0.53978	0.641913	Trabectedin	24h	FALSE	down	ATG4B
ENSG00000168785	NA	544.863	-0.726876	0.307295	-2.3654	0.0180105	0.0415526	Trabectedin	24h	TRUE	down	TSPAN5
ENSG00000270557	NA	5.55836	-0.612587	0.448823	-1.36488	0.172292	0.263892	Trabectedin	24h	FALSE	down
ENSG00000164038	NA	217.857	-0.378523	0.173239	-2.18498	0.0288905	0.061494	Trabectedin	24h	FALSE	down	SLC9B2
ENSG00000144401	NA	93.5734	1.01909	0.258743	3.93863	8.19492e-05	0.000469021	Trabectedin	24h	TRUE	up	METTL21A
ENSG00000111275	NA	368.077	0.198735	0.288398	0.689101	0.49076	0.596207	Trabectedin	24h	FALSE	up	ALDH2
ENSG00000131944	NA	101.468	0.849876	0.161366	5.26675	1.38859e-07	2.28845e-06	Trabectedin	24h	TRUE	up	FAAP24
ENSG00000137285	NA	571.933	0.313354	0.358881	0.873143	0.382585	0.493441	Trabectedin	24h	FALSE	up	TUBB2B
ENSG00000226251	NA	13.1591	-1.54301	0.606219	-2.5453	0.0109184	0.0274927	Trabectedin	24h	TRUE	down	LINC02608
ENSG00000105197	NA	1076.76	0.375452	0.110574	3.39546	0.000685127	0.00272614	Trabectedin	24h	TRUE	up	TIMM50
ENSG00000184414	NA	8.43678	0.290126	0.547706	0.529711	0.596313	0.691354	Trabectedin	24h	FALSE	up	IRS3P
ENSG00000163251	NA	178.42	-0.0349516	0.240829	-0.14513	0.884608	0.918916	Trabectedin	24h	FALSE	down	FZD5
ENSG00000132964	NA	1077.3	-1.35643	0.317506	-4.27215	1.93602e-05	0.000140475	Trabectedin	24h	TRUE	down	CDK8
ENSG00000178385	NA	273.917	-1.82749	0.343551	-5.31941	1.04106e-07	1.79516e-06	Trabectedin	24h	TRUE	down	PLEKHM3
ENSG00000289419	NA	8.6473	0.405365	0.482671	0.839837	0.401	0.511612	Trabectedin	24h	FALSE	up
ENSG00000180008	NA	1307.92	0.498935	0.141638	3.52262	0.000427305	0.0018504	Trabectedin	24h	TRUE	up	SOCS4
ENSG00000115020	NA	1561.36	-0.924277	0.175923	-5.25387	1.48937e-07	2.42668e-06	Trabectedin	24h	TRUE	down	PIKFYVE
ENSG00000196776	NA	1423.15	0.395857	0.150939	2.62263	0.00872546	0.0228698	Trabectedin	24h	TRUE	up	CD47
ENSG00000197958	NA	11107.1	0.632437	0.1467	4.31111	1.6244e-05	0.000121098	Trabectedin	24h	TRUE	up	RPL12
ENSG00000262155	NA	18.009	-0.658567	0.438293	-1.50257	0.13295	0.214499	Trabectedin	24h	FALSE	down	LINC02175
ENSG00000274265	NA	163.589	0.501473	0.313301	1.60061	0.109463	0.183099	Trabectedin	24h	FALSE	up
ENSG00000284024	NA	849.827	-0.35066	0.210647	-1.66468	0.0959757	0.164495	Trabectedin	24h	FALSE	down	MSANTD7
ENSG00000151693	NA	593.182	-0.47371	0.297983	-1.58972	0.111897	0.186536	Trabectedin	24h	FALSE	down	ASAP2
ENSG00000171617	NA	715.144	0.321329	0.223075	1.44045	0.149739	0.235852	Trabectedin	24h	FALSE	up	ENC1
ENSG00000272807	NA	8.43717	-0.0703028	0.375799	-0.187075	0.851601	0.895752	Trabectedin	24h	FALSE	down
ENSG00000229127	NA	21.4977	-0.557833	0.28252	-1.97449	0.0483264	0.0940155	Trabectedin	24h	FALSE	down	KANSL1L-AS1
ENSG00000168334	NA	46.2008	-1.66647	0.575259	-2.8969	0.00376876	0.0114067	Trabectedin	24h	TRUE	down	XIRP1
ENSG00000162433	NA	496.749	0.589237	0.280414	2.10131	0.0356134	0.0732075	Trabectedin	24h	FALSE	up	AK4
ENSG00000198925	NA	741.805	-0.100113	0.161643	-0.619348	0.535687	0.638064	Trabectedin	24h	FALSE	down	ATG9A
ENSG00000289196	NA	8.01428	0.603179	0.372124	1.62091	0.105037	0.176964	Trabectedin	24h	FALSE	up
ENSG00000099795	NA	823.703	0.525973	0.154167	3.41172	0.000645555	0.00259435	Trabectedin	24h	TRUE	up	NDUFB7
ENSG00000115365	NA	371.883	0.308424	0.194683	1.58424	0.11314	0.188123	Trabectedin	24h	FALSE	up	LANCL1
ENSG00000138756	NA	513.368	-0.440834	0.17855	-2.46897	0.0135503	0.032893	Trabectedin	24h	TRUE	down	BMP2K
ENSG00000137996	NA	672.534	-0.0388026	0.160915	-0.241137	0.809449	0.862194	Trabectedin	24h	FALSE	down	RTCA
ENSG00000186205	NA	29.3149	0.0669709	0.375762	0.178227	0.858545	0.900511	Trabectedin	24h	FALSE	up	MTARC1
ENSG00000231307	NA	11.3298	-1.67104	0.447678	-3.73268	0.000189452	0.000934635	Trabectedin	24h	TRUE	down	RPS3P2
ENSG00000125944	NA	2451.46	0.49622	0.177188	2.80053	0.00510193	0.0146291	Trabectedin	24h	TRUE	up	HNRNPR
ENSG00000284057	NA	42.9401	0.288354	1.15959	0.24867	NA	NA	Trabectedin	24h	NA	up
ENSG00000258465	NA	108.057	-0.0424602	0.393675	-0.107856	0.91411	0.940444	Trabectedin	24h	FALSE	down
ENSG00000185742	NA	8.25124	1.5546	0.601613	2.58405	0.00976488	0.0250876	Trabectedin	24h	TRUE	up	C11orf87
ENSG00000180354	NA	326.926	0.419393	0.210677	1.99069	0.0465145	0.0911254	Trabectedin	24h	FALSE	up	MTURN
ENSG00000124074	NA	146.922	0.650432	0.199666	3.2576	0.00112358	0.00413378	Trabectedin	24h	TRUE	up	ENKD1
ENSG00000136535	NA	34.0288	-2.74247	0.593063	-4.62425	3.75952e-06	3.64109e-05	Trabectedin	24h	TRUE	down	TBR1
ENSG00000188026	NA	246.241	0.103695	0.202297	0.512586	0.608241	0.701382	Trabectedin	24h	FALSE	up	RILPL1
ENSG00000278467	NA	16.7083	-0.884516	0.450645	-1.96278	0.0496719	0.0961771	Trabectedin	24h	FALSE	down
ENSG00000030419	NA	47.5822	-0.544933	0.26566	-2.05124	0.0402435	0.0809541	Trabectedin	24h	FALSE	down	IKZF2
ENSG00000143252	NA	409.627	0.721037	0.273496	2.63637	0.00837985	0.022135	Trabectedin	24h	TRUE	up	SDHC
ENSG00000099246	NA	1437.4	-0.281704	0.131529	-2.14176	0.0322129	0.0673326	Trabectedin	24h	FALSE	down	RAB18
ENSG00000170448	NA	394.69	-0.0915075	0.132096	-0.692737	0.488475	0.594148	Trabectedin	24h	FALSE	down	NFXL1
ENSG00000259826	NA	38.7391	-0.50707	0.47783	-1.06119	0.288602	0.396626	Trabectedin	24h	FALSE	down	CDK13-DT
ENSG00000138376	NA	300.127	0.0681141	0.162283	0.419724	0.674687	0.756525	Trabectedin	24h	FALSE	up	BARD1
ENSG00000128626	NA	495.296	1.31741	0.213567	6.1686	6.88988e-10	2.56059e-08	Trabectedin	24h	TRUE	up	MRPS12
ENSG00000163605	NA	2503.5	-0.706132	0.201211	-3.50942	0.000449093	0.00192608	Trabectedin	24h	TRUE	down	PPP4R2
ENSG00000230438	NA	16.6191	0.510633	0.335631	1.52141	0.128156	0.208354	Trabectedin	24h	FALSE	up	SERPINB9P1
ENSG00000178904	NA	299.133	0.00894937	0.277034	0.0323043	0.974229	0.982305	Trabectedin	24h	FALSE	up	DPY19L3
ENSG00000163545	NA	117.426	-0.615176	0.360851	-1.70479	0.088233	0.153714	Trabectedin	24h	FALSE	down	NUAK2
ENSG00000054983	NA	348.207	0.614333	0.144694	4.24575	2.17866e-05	0.00015484	Trabectedin	24h	TRUE	up	GALC
ENSG00000188010	NA	193.151	0.295556	0.189757	1.55755	0.119341	0.196565	Trabectedin	24h	FALSE	up	MORN2
ENSG00000287126	NA	25.7394	0.225255	0.326976	0.688905	0.490883	0.59632	Trabectedin	24h	FALSE	up
ENSG00000214194	NA	467.45	0.790787	0.214053	3.69435	0.000220454	0.00106114	Trabectedin	24h	TRUE	up	SMIM30
ENSG00000118242	NA	85.8788	-0.822388	0.297847	-2.76111	0.00576059	0.0161743	Trabectedin	24h	TRUE	down	MREG
ENSG00000069248	NA	858.277	-0.41165	0.159648	-2.57849	0.00992335	0.0254067	Trabectedin	24h	TRUE	down	NUP133
ENSG00000251144	NA	5.97141	1.04469	0.698424	1.49578	0.134712	0.21675	Trabectedin	24h	FALSE	up	NA
ENSG00000163449	NA	18.0693	0.726959	0.312766	2.32429	0.0201101	0.0455331	Trabectedin	24h	TRUE	up	TMEM169
ENSG00000265185	NA	1319.86	-0.776723	0.437959	-1.77351	0.0761449	0.136304	Trabectedin	24h	FALSE	down	SNORD3B-1
ENSG00000095485	NA	409.412	-0.405937	0.124511	-3.26024	0.00111316	0.00410139	Trabectedin	24h	TRUE	down	CWF19L1
ENSG00000126464	NA	169.175	-0.150219	0.231738	-0.648225	0.51684	0.62132	Trabectedin	24h	FALSE	down	PRR12
ENSG00000144583	NA	51.4982	-0.128202	0.478666	-0.267833	0.788828	0.846814	Trabectedin	24h	FALSE	down	MARCHF4
ENSG00000171680	NA	357.39	1.19087	0.271009	4.3942	1.11179e-05	8.84595e-05	Trabectedin	24h	TRUE	up	PLEKHG5
ENSG00000172250	NA	7.34818	-0.50153	0.833159	-0.601961	0.5472	0.648856	Trabectedin	24h	FALSE	down	SERHL
ENSG00000115457	NA	1156.6	-0.0898274	0.152359	-0.589578	0.555474	0.65646	Trabectedin	24h	FALSE	down	IGFBP2
ENSG00000112339	NA	898.278	-0.120003	0.128014	-0.937425	0.34854	0.459283	Trabectedin	24h	FALSE	down	HBS1L
ENSG00000189410	NA	253.63	1.03907	0.388701	2.67318	0.00751349	0.020196	Trabectedin	24h	TRUE	up	SH2D5
ENSG00000168061	NA	235.123	0.866509	0.200583	4.31996	1.56059e-05	0.000117146	Trabectedin	24h	TRUE	up	SAC3D1
ENSG00000283635	NA	8.7148	0.148079	0.728959	0.203137	0.839028	0.885824	Trabectedin	24h	FALSE	up
ENSG00000214900	NA	121.462	-1.03421	0.384713	-2.68828	0.00718217	0.0194485	Trabectedin	24h	TRUE	down	LINC01588
ENSG00000134014	NA	461.835	-0.337251	0.161159	-2.09266	0.0363798	0.0744709	Trabectedin	24h	FALSE	down	ELP3
ENSG00000136999	NA	608.202	0.00505491	0.190109	0.0265895	0.978787	0.985601	Trabectedin	24h	FALSE	up	CCN3
ENSG00000260296	NA	6.99749	-0.222037	0.501669	-0.442596	0.658058	0.743763	Trabectedin	24h	FALSE	down
ENSG00000137266	NA	79.7076	-1.32027	0.351587	-3.75517	0.000173223	0.000867451	Trabectedin	24h	TRUE	down	SLC22A23
ENSG00000283050	NA	68.0996	-0.935952	0.383413	-2.44111	0.0146423	0.0350348	Trabectedin	24h	TRUE	down	GTF2IP12
ENSG00000272455	NA	67.718	-1.34468	0.333525	-4.03174	5.53657e-05	0.000338456	Trabectedin	24h	TRUE	down	MRPL20-DT
ENSG00000231672	NA	10.1951	-0.889444	0.347113	-2.56241	0.0103949	0.026399	Trabectedin	24h	TRUE	down	DIRC3
ENSG00000110330	NA	1801.65	0.153115	0.160437	0.954362	0.339901	0.450973	Trabectedin	24h	FALSE	up	BIRC2
ENSG00000151067	NA	58.9516	-2.21857	0.266826	-8.31468	9.20027e-17	2.49974e-14	Trabectedin	24h	TRUE	down	CACNA1C
ENSG00000213996	NA	6.58492	-0.109811	0.352897	-0.311169	0.755672	0.822073	Trabectedin	24h	FALSE	down	TM6SF2
ENSG00000280670	NA	104.019	-1.4464	0.365979	-3.95213	7.74588e-05	0.000447782	Trabectedin	24h	TRUE	down	CCDC163
ENSG00000180543	NA	1872.1	0.789873	0.130187	6.06724	1.30126e-09	4.45709e-08	Trabectedin	24h	TRUE	up	TSPYL5
ENSG00000225828	NA	74.5458	-1.47127	0.349058	-4.21496	2.49825e-05	0.000173326	Trabectedin	24h	TRUE	down	FAM229A
ENSG00000110876	NA	56.0107	-1.59376	0.422476	-3.77243	0.000161668	0.000818144	Trabectedin	24h	TRUE	down	SELPLG
ENSG00000125459	NA	439.31	0.4834	0.16664	2.90086	0.00372141	0.0112838	Trabectedin	24h	TRUE	up	MSTO1
ENSG00000120802	NA	1723.47	0.777464	0.175063	4.44104	8.95236e-06	7.39811e-05	Trabectedin	24h	TRUE	up	TMPO
ENSG00000100281	NA	368.623	-0.0602658	0.149694	-0.402595	0.687247	0.767186	Trabectedin	24h	FALSE	down	HMGXB4
ENSG00000103152	NA	552.414	1.17811	0.269924	4.36461	1.27349e-05	9.9205e-05	Trabectedin	24h	TRUE	up	MPG
ENSG00000228107	NA	5.36819	-0.781805	0.503118	-1.55392	0.120203	0.197807	Trabectedin	24h	FALSE	down
ENSG00000180914	NA	186.531	0.153558	0.409032	0.375418	0.70735	0.783407	Trabectedin	24h	FALSE	up	OXTR
ENSG00000127838	NA	377.974	0.946807	0.175571	5.39272	6.94001e-08	1.25821e-06	Trabectedin	24h	TRUE	up	PNKD
ENSG00000203721	NA	27.2984	-1.28177	0.282952	-4.53	5.89836e-06	5.20142e-05	Trabectedin	24h	TRUE	down	LINC00862
ENSG00000271127	NA	58.6327	-1.38851	0.743481	-1.86757	0.0618217	0.115145	Trabectedin	24h	FALSE	down
ENSG00000222898	NA	13.0175	-0.627989	0.450197	-1.39492	0.16304	0.253113	Trabectedin	24h	FALSE	down	RN7SKP97
ENSG00000135913	NA	583.532	-0.580863	0.18408	-3.1555	0.00160223	0.00553322	Trabectedin	24h	TRUE	down	USP37
ENSG00000188906	NA	56.367	-1.18176	0.405713	-2.9128	0.00358209	0.0109256	Trabectedin	24h	TRUE	down	LRRK2
ENSG00000144580	NA	993.926	0.312768	0.102045	3.06499	0.00217676	0.00716768	Trabectedin	24h	TRUE	up	CNOT9
ENSG00000263020	NA	65.6047	0.604862	0.570454	1.06032	0.289001	0.397133	Trabectedin	24h	FALSE	up
ENSG00000115556	NA	32.1156	-0.494242	0.522828	-0.945324	0.344494	0.454978	Trabectedin	24h	FALSE	down	PLCD4
ENSG00000157014	NA	1283.98	0.0756011	0.090873	0.831942	0.405442	0.515448	Trabectedin	24h	FALSE	up	TATDN2
ENSG00000221990	NA	34.1272	0.238421	0.202763	1.17586	0.239651	0.343486	Trabectedin	24h	FALSE	up	EXOC3-AS1
ENSG00000197826	NA	12.4873	-0.242602	0.451915	-0.536831	0.591384	0.687265	Trabectedin	24h	FALSE	down	CFAP299
ENSG00000172663	NA	144.995	0.363537	0.0989877	3.67255	0.000240144	0.00113822	Trabectedin	24h	TRUE	up	TMEM134
ENSG00000070950	NA	530.333	0.208924	0.151521	1.37885	0.167941	0.259023	Trabectedin	24h	FALSE	up	RAD18
ENSG00000205143	NA	8.64512	-0.0720758	0.634388	-0.113615	0.909543	0.937305	Trabectedin	24h	FALSE	down	ARID3C
ENSG00000100991	NA	1265.95	0.263346	0.13711	1.92069	0.054771	0.104194	Trabectedin	24h	FALSE	up	TRPC4AP
ENSG00000128709	NA	53.3291	-1.11611	0.222484	-5.01658	5.26004e-07	7.0318e-06	Trabectedin	24h	TRUE	down	HOXD9
ENSG00000215483	NA	28.3805	-3.60637	0.651132	-5.53862	3.04872e-08	6.33894e-07	Trabectedin	24h	TRUE	down	LINC00598
ENSG00000107187	NA	4.10882	-2.11827	0.813242	-2.60472	0.00919486	0.0239193	Trabectedin	24h	TRUE	down	LHX3
ENSG00000183087	NA	717.244	0.0299485	0.189104	0.158371	0.874165	0.911755	Trabectedin	24h	FALSE	up	GAS6
ENSG00000068028	NA	531.197	-0.0668015	0.0906438	-0.736968	0.461142	0.568364	Trabectedin	24h	FALSE	down	RASSF1
ENSG00000168811	NA	31.9008	1.5104	0.480803	3.14142	0.00168131	0.00576475	Trabectedin	24h	TRUE	up	IL12A
ENSG00000163501	NA	5.31409	-3.8896	0.913629	-4.25731	2.06901e-05	0.000148146	Trabectedin	24h	TRUE	down	IHH
ENSG00000280537	NA	21.6532	-2.33845	0.589388	-3.96759	7.26032e-05	0.000424843	Trabectedin	24h	TRUE	down
ENSG00000158552	NA	277.13	-0.0802134	0.130539	-0.614478	0.5389	0.641212	Trabectedin	24h	FALSE	down	ZFAND2B
ENSG00000166073	NA	516.964	-0.469575	0.165724	-2.83347	0.00460462	0.0134467	Trabectedin	24h	TRUE	down	GPR176
ENSG00000182359	NA	55.2805	-0.4126	0.280046	-1.47333	0.140662	0.22436	Trabectedin	24h	FALSE	down	KBTBD3
ENSG00000157680	NA	126.288	-0.881222	0.284926	-3.09281	0.00198271	0.00662637	Trabectedin	24h	TRUE	down	DGKI
ENSG00000175084	NA	1957.94	0.441006	0.361154	1.2211	0.222048	0.323607	Trabectedin	24h	FALSE	up	DES
ENSG00000135931	NA	292.997	-0.412871	0.225397	-1.83175	0.0669886	0.122834	Trabectedin	24h	FALSE	down	ARMC9
ENSG00000221821	NA	23.5154	0.831633	0.331883	2.5058	0.0122175	0.0302259	Trabectedin	24h	TRUE	up	PEX39
ENSG00000258839	NA	137.828	-0.362085	0.316463	-1.14416	0.252557	0.357776	Trabectedin	24h	FALSE	down	MC1R
ENSG00000164484	NA	138.219	0.798579	0.336571	2.37269	0.017659	0.0408858	Trabectedin	24h	TRUE	up	TMEM200A
ENSG00000212719	NA	798.398	-0.267779	0.165019	-1.62271	0.10465	0.176415	Trabectedin	24h	FALSE	down	LINC02693
ENSG00000122862	NA	4071.8	0.35246	0.210406	1.67514	0.0939059	0.161678	Trabectedin	24h	FALSE	up	SRGN
ENSG00000155158	NA	195.229	-1.3296	0.291882	-4.55527	5.23173e-06	4.74386e-05	Trabectedin	24h	TRUE	down	TTC39B
ENSG00000256223	NA	310.328	-0.79789	0.297853	-2.67881	0.00738847	0.0199056	Trabectedin	24h	TRUE	down	ZNF10
ENSG00000170949	NA	445.619	-0.549817	0.238098	-2.3092	0.0209325	0.047093	Trabectedin	24h	TRUE	down	ZNF160
ENSG00000104852	NA	1506.12	-0.0618955	0.161998	-0.382076	0.702405	0.779347	Trabectedin	24h	FALSE	down	SNRNP70
ENSG00000162591	NA	46.8867	-0.278888	0.304571	-0.915674	0.359838	0.470808	Trabectedin	24h	FALSE	down	MEGF6
ENSG00000185596	NA	276.817	-0.14601	0.12578	-1.16083	0.245711	0.350035	Trabectedin	24h	FALSE	down	WASH3P
ENSG00000113070	NA	2242.37	-1.8218	0.504236	-3.61299	0.000302683	0.00137765	Trabectedin	24h	TRUE	down	HBEGF
ENSG00000253438	NA	24.5138	-1.32272	0.282009	-4.69035	2.72744e-06	2.77205e-05	Trabectedin	24h	TRUE	down	PCAT1
ENSG00000116120	NA	715.501	0.322698	0.186022	1.73473	0.0827894	0.145937	Trabectedin	24h	FALSE	up	FARSB
ENSG00000277998	NA	4.09862	0.361369	0.458227	0.788624	0.430332	0.539552	Trabectedin	24h	FALSE	up
ENSG00000123983	NA	2952.08	-0.767348	0.210438	-3.64644	0.000265902	0.00123612	Trabectedin	24h	TRUE	down	ACSL3
ENSG00000136758	NA	3237.43	-0.171959	0.123771	-1.38933	0.164731	0.255207	Trabectedin	24h	FALSE	down	YME1L1
ENSG00000213842	NA	7.968	-1.46901	0.49657	-2.95832	0.00309323	0.00964673	Trabectedin	24h	TRUE	down	SUGT1P2
ENSG00000261140	NA	8.16151	-1.68437	0.39532	-4.26077	2.03726e-05	0.000146238	Trabectedin	24h	TRUE	down
ENSG00000084731	NA	1369.96	-0.415925	0.196828	-2.11314	0.0345885	0.0713781	Trabectedin	24h	FALSE	down	KIF3C
ENSG00000095203	NA	68.1741	-0.254119	0.182785	-1.39027	0.164448	0.254807	Trabectedin	24h	FALSE	down	EPB41L4B
ENSG00000268543	NA	7.76015	-0.112319	0.394338	-0.284829	0.775775	0.837237	Trabectedin	24h	FALSE	down
ENSG00000135919	NA	7144	0.561344	0.247751	2.26576	0.0234659	0.0517274	Trabectedin	24h	FALSE	up	SERPINE2
ENSG00000226450	NA	2.86628	-0.788101	0.626883	-1.25717	0.20869	0.307687	Trabectedin	24h	FALSE	down	CYP2D8P
ENSG00000188582	NA	19.3442	0.27754	0.431889	0.642619	0.520471	0.624528	Trabectedin	24h	FALSE	up	PAQR9
ENSG00000228446	NA	20.9489	-1.10302	0.346293	-3.18522	0.00144646	0.00507635	Trabectedin	24h	TRUE	down	ANKRD49P1
ENSG00000134318	NA	1917.05	-0.284565	0.260882	-1.09078	0.27537	0.38244	Trabectedin	24h	FALSE	down	ROCK2
ENSG00000277591	NA	5.34204	-0.0513679	0.8655	-0.0593506	0.952673	0.967543	Trabectedin	24h	FALSE	down	RN7SL575P
ENSG00000235363	NA	19.5224	0.000757307	0.308096	0.00245802	0.998039	0.998685	Trabectedin	24h	FALSE	up	SNRPGP10
ENSG00000196152	NA	279.625	-0.106649	0.307758	-0.346534	0.728941	0.800704	Trabectedin	24h	FALSE	down	ZNF79
ENSG00000272668	NA	21.5477	-0.0485215	0.444325	-0.109203	0.913042	0.93973	Trabectedin	24h	FALSE	down
ENSG00000169047	NA	835.164	1.19722	0.171203	6.99301	2.6905e-12	2.12138e-10	Trabectedin	24h	TRUE	up	IRS1
ENSG00000162139	NA	371.042	0.18335	0.241846	0.758124	0.448376	0.556863	Trabectedin	24h	FALSE	up	NEU3
ENSG00000139793	NA	623.959	-1.22418	0.320484	-3.81979	0.000133566	0.000700985	Trabectedin	24h	TRUE	down	MBNL2
ENSG00000281406	NA	16.9797	1.0368	0.407831	2.54224	0.0110145	0.0277061	Trabectedin	24h	TRUE	up	BLACAT1
ENSG00000239883	NA	221	-0.74078	0.223736	-3.31095	0.000929783	0.00352455	Trabectedin	24h	TRUE	down	PARGP1
ENSG00000137273	NA	120.566	0.831368	0.341692	2.43309	0.0149706	0.0356717	Trabectedin	24h	TRUE	up	FOXF2
ENSG00000258377	NA	12.7863	-0.578621	0.423287	-1.36697	0.171635	0.263164	Trabectedin	24h	FALSE	down
ENSG00000126950	NA	71.0618	-0.191442	0.254791	-0.751371	0.45243	0.560547	Trabectedin	24h	FALSE	down	TMEM35A
ENSG00000250848	NA	4.58479	-1.55966	0.579305	-2.69229	0.00709622	0.0192598	Trabectedin	24h	TRUE	down	PPP4R2P1
ENSG00000256995	NA	5.58762	-3.68646	0.74262	-4.96412	6.90128e-07	8.75993e-06	Trabectedin	24h	TRUE	down	LINC02955
ENSG00000164180	NA	335.438	-0.775883	0.180366	-4.30171	1.69488e-05	0.000125469	Trabectedin	24h	TRUE	down	TMEM161B
ENSG00000115009	NA	2159.92	-0.0484594	0.461384	-0.10503	0.916352	0.942027	Trabectedin	24h	FALSE	down	CCL20
ENSG00000171262	NA	217.037	-0.063947	0.151925	-0.420911	0.67382	0.755933	Trabectedin	24h	FALSE	down	FAM98B
ENSG00000174945	NA	29.1051	-0.747635	0.430776	-1.73555	0.0826429	0.145743	Trabectedin	24h	FALSE	down	AMZ1
ENSG00000252316	NA	6.04071	-0.0893897	0.593435	-0.150631	0.880267	0.916174	Trabectedin	24h	FALSE	down	RNY4
ENSG00000164616	NA	93.33	1.41012	0.476824	2.95731	0.00310337	0.00967235	Trabectedin	24h	TRUE	up	FBXL21P
ENSG00000187957	NA	1486.38	0.0852106	0.248941	0.342292	0.732131	0.803023	Trabectedin	24h	FALSE	up	DNER
ENSG00000106993	NA	521.092	-0.140644	0.214859	-0.654585	0.512735	0.617678	Trabectedin	24h	FALSE	down	CDC37L1
ENSG00000057935	NA	328.442	0.14875	0.259232	0.57381	0.566096	0.665584	Trabectedin	24h	FALSE	up	MTA3
ENSG00000275846	NA	14.2365	-1.41144	0.913781	-1.54462	0.122439	0.200698	Trabectedin	24h	FALSE	down
ENSG00000153495	NA	7.53175	-1.34409	0.539288	-2.49234	0.0126904	0.031168	Trabectedin	24h	TRUE	down	TEX29
ENSG00000163053	NA	50.3128	-0.567988	0.437883	-1.29712	0.194589	0.290892	Trabectedin	24h	FALSE	down	SLC16A14
ENSG00000173338	NA	5.58328	-2.55416	0.79074	-3.23008	0.00123754	0.00447517	Trabectedin	24h	TRUE	down	KCNK7
ENSG00000144647	NA	383.584	-0.29317	0.218176	-1.34373	0.179035	0.272003	Trabectedin	24h	FALSE	down	POMGNT2
ENSG00000043514	NA	592.333	-0.0898555	0.100344	-0.895475	0.370533	0.481543	Trabectedin	24h	FALSE	down	TRIT1
ENSG00000175536	NA	28.598	0.823127	0.304513	2.7031	0.0068697	0.0187513	Trabectedin	24h	TRUE	up	LIPT2
ENSG00000185404	NA	232.453	-0.345274	0.226581	-1.52384	0.127548	0.2076	Trabectedin	24h	FALSE	down	SP140L
ENSG00000085415	NA	970.172	0.285844	0.20941	1.365	0.172254	0.263892	Trabectedin	24h	FALSE	up	SEH1L
ENSG00000149557	NA	554.168	0.576982	0.190134	3.03461	0.00240846	0.00780537	Trabectedin	24h	TRUE	up	FEZ1
ENSG00000151694	NA	1423.59	-0.290135	0.172191	-1.68495	0.0919976	0.159128	Trabectedin	24h	FALSE	down	ADAM17
ENSG00000250011	NA	1.94198	0.309819	1.22793	0.25231	0.800802	0.856113	Trabectedin	24h	FALSE	up	HMGB1P3
ENSG00000175691	NA	81.1483	-0.212956	0.263501	-0.808178	0.418988	0.528659	Trabectedin	24h	FALSE	down	ZNF77
ENSG00000285679	NA	3.85932	-0.465543	0.714106	-0.651925	0.51445	0.619336	Trabectedin	24h	FALSE	down
ENSG00000015475	NA	193.563	0.767074	0.37131	2.06586	0.0388417	0.0786643	Trabectedin	24h	FALSE	up	BID
ENSG00000198331	NA	187.74	0.901054	0.213551	4.21938	2.44976e-05	0.00017055	Trabectedin	24h	TRUE	up	HYLS1
ENSG00000152253	NA	69.0818	0.871473	0.295832	2.94584	0.00322081	0.00996579	Trabectedin	24h	TRUE	up	SPC25
ENSG00000127863	NA	237.638	-0.232783	0.215964	-1.07788	0.281088	0.388431	Trabectedin	24h	FALSE	down	TNFRSF19
ENSG00000272047	NA	443.515	0.0909561	0.178375	0.509916	0.610111	0.703054	Trabectedin	24h	FALSE	up	GTF2H5
ENSG00000230047	NA	6.33425	-2.57766	0.871204	-2.95873	0.00308906	0.0096382	Trabectedin	24h	TRUE	down	HIGD2AP1
ENSG00000145248	NA	90.8761	0.932053	0.279784	3.33133	0.00086432	0.00331768	Trabectedin	24h	TRUE	up	SLC10A4
ENSG00000144061	NA	76.2951	-0.0843783	0.142869	-0.590601	0.554788	0.655804	Trabectedin	24h	FALSE	down	NPHP1
ENSG00000273420	NA	58.786	0.819501	0.248267	3.30088	0.000963815	0.00363096	Trabectedin	24h	TRUE	up
ENSG00000135324	NA	46.3214	-0.3102	0.344731	-0.899832	0.36821	0.479235	Trabectedin	24h	FALSE	down	MRAP2
ENSG00000285688	NA	2.84346	-4.1845	0.919716	-4.54977	5.37034e-06	4.82899e-05	Trabectedin	24h	TRUE	down
ENSG00000144524	NA	371.378	-0.363844	0.135805	-2.67917	0.00738043	0.0198916	Trabectedin	24h	TRUE	down	COPS7B
ENSG00000234608	NA	390.902	-1.06396	0.379385	-2.80443	0.00504061	0.0144843	Trabectedin	24h	TRUE	down	MAPKAPK5-AS1
ENSG00000144535	NA	168.615	-1.7756	0.170996	-10.3839	2.93679e-25	4.92058e-22	Trabectedin	24h	TRUE	down	DIS3L2
ENSG00000275713	NA	478.396	0.918432	0.315626	2.90987	0.00361577	0.011015	Trabectedin	24h	TRUE	up	H2BC9
ENSG00000178057	NA	513.319	0.899574	0.187226	4.80476	1.54941e-06	1.72208e-05	Trabectedin	24h	TRUE	up	NDUFAF3
ENSG00000267698	NA	6.13712	-0.540606	0.415321	-1.30166	0.193033	0.288946	Trabectedin	24h	FALSE	down
ENSG00000135930	NA	879.9	-0.0788438	0.125899	-0.626248	0.531152	0.634362	Trabectedin	24h	FALSE	down	EIF4E2
ENSG00000163444	NA	1264.99	0.161418	0.0978491	1.64966	0.0990129	0.168737	Trabectedin	24h	FALSE	up	TMEM183A
ENSG00000211448	NA	16.5625	-0.153029	0.427543	-0.357926	0.720398	0.794445	Trabectedin	24h	FALSE	down	DIO2
ENSG00000227214	NA	11.4448	-0.851927	0.494052	-1.72437	0.0846417	0.14859	Trabectedin	24h	FALSE	down	HCG15
ENSG00000112695	NA	1438.85	0.719307	0.148251	4.85195	1.22252e-06	1.41683e-05	Trabectedin	24h	TRUE	up	COX7A2
ENSG00000139973	NA	63.0715	-1.40365	0.3476	-4.03813	5.38785e-05	0.000331127	Trabectedin	24h	TRUE	down	SYT16
ENSG00000163995	NA	18.6241	-0.743946	0.383565	-1.93955	0.0524338	0.100461	Trabectedin	24h	FALSE	down	ABLIM2
ENSG00000117479	NA	802.324	-0.987023	0.235236	-4.19588	2.71812e-05	0.000186266	Trabectedin	24h	TRUE	down	SLC19A2
ENSG00000239779	NA	415.473	-0.222073	0.162255	-1.36867	0.171104	0.262552	Trabectedin	24h	FALSE	down	WBP1
ENSG00000221869	NA	762.287	1.47688	0.345386	4.27604	1.9025e-05	0.000138593	Trabectedin	24h	TRUE	up	CEBPD
ENSG00000168884	NA	559.801	0.546938	0.146951	3.72192	0.000197717	0.00096911	Trabectedin	24h	TRUE	up	TNIP2
ENSG00000088682	NA	320.897	0.420092	0.218217	1.92511	0.0542155	0.103294	Trabectedin	24h	FALSE	up	COQ9
ENSG00000185900	NA	1234.57	0.00059069	0.162169	0.00364244	0.997094	0.997987	Trabectedin	24h	FALSE	up	POMK
ENSG00000066248	NA	127.777	1.2539	0.328347	3.81882	0.000134094	0.000702657	Trabectedin	24h	TRUE	up	NGEF
ENSG00000089048	NA	517.244	-0.466553	0.168007	-2.77699	0.00548651	0.0155281	Trabectedin	24h	TRUE	down	ESF1
ENSG00000125845	NA	359.029	0.891307	0.277872	3.20762	0.0013384	0.00476872	Trabectedin	24h	TRUE	up	BMP2
ENSG00000252010	NA	1308.95	0.011966	0.188963	0.0633244	0.949508	0.965035	Trabectedin	24h	FALSE	up	SCARNA5
ENSG00000225411	NA	7.64682	-1.06629	0.48523	-2.19749	0.0279855	0.0599293	Trabectedin	24h	FALSE	down
ENSG00000224420	NA	5.55738	-1.4447	0.498109	-2.90036	0.0037273	0.0112999	Trabectedin	24h	TRUE	down	ADM5
ENSG00000288826	NA	34.0089	0.0474287	0.28973	0.1637	0.869968	0.908606	Trabectedin	24h	FALSE	up
ENSG00000139531	NA	139.887	0.0229762	0.29448	0.0780228	0.93781	0.957186	Trabectedin	24h	FALSE	up	SUOX
ENSG00000188001	NA	17.9755	-1.02545	0.289613	-3.54077	0.000398966	0.00174535	Trabectedin	24h	TRUE	down	TPRG1
ENSG00000154783	NA	126.383	-1.04401	0.289123	-3.61094	0.000305088	0.00138747	Trabectedin	24h	TRUE	down	FGD5
ENSG00000157985	NA	476.089	-1.73876	0.262148	-6.63272	3.29548e-11	1.83252e-09	Trabectedin	24h	TRUE	down	AGAP1
ENSG00000237310	NA	22.9278	-0.0853418	0.41757	-0.204377	0.838059	0.885119	Trabectedin	24h	FALSE	down	LINC03011
ENSG00000235529	NA	10.1954	0.30759	0.424839	0.724014	0.469057	0.57593	Trabectedin	24h	FALSE	up	AGAP1-IT1
ENSG00000217159	NA	6.57774	-1.86047	0.680088	-2.73563	0.00622616	0.0172833	Trabectedin	24h	TRUE	down	LARP1P1
ENSG00000176407	NA	1336.96	-0.135314	0.220566	-0.613484	0.539556	0.641798	Trabectedin	24h	FALSE	down	KCMF1
ENSG00000168280	NA	222.381	-1.39746	0.235068	-5.94494	2.76566e-09	8.27475e-08	Trabectedin	24h	TRUE	down	KIF5C
ENSG00000222022	NA	20.2585	0.719399	0.384796	1.86956	0.0615449	0.114735	Trabectedin	24h	FALSE	up	NA
ENSG00000114125	NA	1167.25	0.300438	0.108438	2.77059	0.00559544	0.0157964	Trabectedin	24h	TRUE	up	RNF7
ENSG00000235081	NA	4.70897	-3.5235	0.985939	-3.57375	0.000351905	0.00156605	Trabectedin	24h	TRUE	down
ENSG00000162729	NA	238.075	0.0821452	0.211011	0.389294	0.697059	0.775126	Trabectedin	24h	FALSE	up	IGSF8
ENSG00000147854	NA	707.119	-0.200026	0.16744	-1.19462	0.232236	0.335289	Trabectedin	24h	FALSE	down	UHRF2
ENSG00000288550	NA	25.0464	-1.99243	1.19001	-1.6743	0.0940717	0.161908	Trabectedin	24h	FALSE	down
ENSG00000132330	NA	386.57	0.46445	0.133776	3.47185	0.000516891	0.00215871	Trabectedin	24h	TRUE	up	SCLY
ENSG00000285872	NA	13.8798	0.148181	0.323281	0.458366	0.64669	0.734596	Trabectedin	24h	FALSE	up
ENSG00000186235	NA	31.096	-1.09027	0.500268	-2.17936	0.0293049	0.0621851	Trabectedin	24h	FALSE	down	LINC02610
ENSG00000274020	NA	54.367	-0.260676	0.177296	-1.47029	0.141484	0.225341	Trabectedin	24h	FALSE	down	LINC01138
ENSG00000283041	NA	113.005	0.0612031	0.177036	0.34571	0.72956	0.80119	Trabectedin	24h	FALSE	up
ENSG00000068024	NA	204.958	-1.31434	0.284517	-4.61954	3.8459e-06	3.70029e-05	Trabectedin	24h	TRUE	down	HDAC4
ENSG00000108679	NA	3383.24	-0.141425	0.30666	-0.461179	0.64467	0.732923	Trabectedin	24h	FALSE	down	LGALS3BP
ENSG00000286970	NA	2.41228	-0.820943	0.803705	-1.02145	0.307042	0.416558	Trabectedin	24h	FALSE	down
ENSG00000186469	NA	370.103	-0.298226	0.271047	-1.10027	0.271213	0.378051	Trabectedin	24h	FALSE	down	GNG2
ENSG00000204632	NA	48.287	-0.0702322	0.284864	-0.246546	0.805259	0.859154	Trabectedin	24h	FALSE	down	HLA-G
ENSG00000256616	NA	10.209	0.29655	0.401756	0.738134	0.460433	0.567699	Trabectedin	24h	FALSE	up	ADGRA3P1
ENSG00000280287	NA	54.6447	-1.22576	0.35017	-3.50047	0.000464444	0.00198051	Trabectedin	24h	TRUE	down
ENSG00000104331	NA	4843.37	-0.0375528	0.0947303	-0.396418	0.691796	0.770651	Trabectedin	24h	FALSE	down	BPNT2
ENSG00000105676	NA	507.521	0.658728	0.23953	2.75009	0.00595797	0.0166654	Trabectedin	24h	TRUE	up	ARMC6
ENSG00000107949	NA	913.028	0.876483	0.155888	5.6225	1.88211e-08	4.27106e-07	Trabectedin	24h	TRUE	up	BCCIP
ENSG00000148541	NA	39.3152	-0.172797	0.272634	-0.633806	0.526208	0.629683	Trabectedin	24h	FALSE	down	FAM13C
ENSG00000240997	NA	10.3249	-0.79356	0.728979	-1.08859	0.276335	0.383436	Trabectedin	24h	FALSE	down	RN7SL183P
ENSG00000197520	NA	7.00003	-2.87743	0.715502	-4.02156	5.78139e-05	0.000350968	Trabectedin	24h	TRUE	down	FAM177B
ENSG00000158769	NA	145.362	-0.880662	0.360072	-2.44579	0.0144534	0.0346599	Trabectedin	24h	TRUE	down	F11R
ENSG00000164077	NA	328.901	-0.0829099	0.136543	-0.607208	0.543713	0.645673	Trabectedin	24h	FALSE	down	MON1A
ENSG00000157916	NA	1971.94	0.393793	0.100974	3.89995	9.62113e-05	0.000536149	Trabectedin	24h	TRUE	up	RER1
ENSG00000219159	NA	19.8893	-2.58327	0.715001	-3.61296	0.000302718	0.00137765	Trabectedin	24h	TRUE	down
ENSG00000129646	NA	194.568	-2.14794	0.299472	-7.17241	7.3687e-13	6.98845e-11	Trabectedin	24h	TRUE	down	QRICH2
ENSG00000115687	NA	200.976	0.0858436	0.22404	0.383163	0.701599	0.778782	Trabectedin	24h	FALSE	up	PASK
ENSG00000138686	NA	303.223	0.385499	0.115934	3.32517	0.000883657	0.00337516	Trabectedin	24h	TRUE	up	BBS7
ENSG00000115685	NA	620.768	0.810288	0.205164	3.94947	7.83238e-05	0.000451873	Trabectedin	24h	TRUE	up	PPP1R7
ENSG00000259024	NA	87.9132	-0.728796	0.343623	-2.12092	0.0339289	0.0702765	Trabectedin	24h	FALSE	down	TVP23C-CDRT4
ENSG00000224232	NA	3.41501	-2.91267	0.784138	-3.71449	0.000203614	0.000993416	Trabectedin	24h	TRUE	down	KCTD5P1
ENSG00000230366	NA	9.9813	0.0155868	0.486902	0.0320122	0.974462	0.982427	Trabectedin	24h	FALSE	up	DSCR9
ENSG00000140678	NA	18.7602	-3.77949	0.637204	-5.93136	3.00437e-09	8.92258e-08	Trabectedin	24h	TRUE	down	ITGAX
ENSG00000168393	NA	400.584	1.238	0.225248	5.49615	3.88173e-08	7.70882e-07	Trabectedin	24h	TRUE	up	DTYMK
ENSG00000197410	NA	32.6757	-1.42378	0.24528	-5.8047	6.44805e-09	1.724e-07	Trabectedin	24h	TRUE	down	DCHS2
ENSG00000279068	NA	3.89666	0.747855	0.53131	1.40757	0.159259	0.248241	Trabectedin	24h	FALSE	up
ENSG00000146963	NA	757.373	-0.491452	0.157419	-3.12195	0.0017966	0.0060956	Trabectedin	24h	TRUE	down	LUC7L2
ENSG00000089057	NA	291.667	-1.13829	0.203881	-5.58313	2.36227e-08	5.07976e-07	Trabectedin	24h	TRUE	down	SLC23A2
ENSG00000134709	NA	164.604	-0.885013	0.288377	-3.06895	0.00214815	0.00708856	Trabectedin	24h	TRUE	down	HOOK1
ENSG00000163606	NA	8.3073	-0.789153	0.433644	-1.81982	0.0687866	0.12541	Trabectedin	24h	FALSE	down	CD200R1
ENSG00000260941	NA	106.703	-0.544959	0.392356	-1.38894	0.164851	0.255294	Trabectedin	24h	FALSE	down	LINC00622
ENSG00000275450	NA	20.4223	-0.972039	0.432428	-2.24786	0.0245849	0.0538399	Trabectedin	24h	FALSE	down
ENSG00000168275	NA	254.398	0.531745	0.136213	3.90378	9.47036e-05	0.000529213	Trabectedin	24h	TRUE	up	COA6
ENSG00000213188	NA	3.67812	-2.66997	0.781961	-3.41446	0.000639091	0.002573	Trabectedin	24h	TRUE	down	YBX1P4
ENSG00000271870	NA	23.975	0.333615	0.227217	1.46827	0.142032	0.226117	Trabectedin	24h	FALSE	up	NA
ENSG00000285596	NA	68.1678	-1.1957	0.42477	-2.81494	0.00487861	0.0141075	Trabectedin	24h	TRUE	down	NA
ENSG00000166575	NA	315.026	-1.63951	0.24125	-6.7959	1.07638e-11	6.84867e-10	Trabectedin	24h	TRUE	down	TMEM135
ENSG00000223804	NA	39.9547	0.211889	0.348692	0.607669	0.543407	0.645386	Trabectedin	24h	FALSE	up
ENSG00000231249	NA	20.2167	1.11517	0.356452	3.12852	0.00175686	0.00597792	Trabectedin	24h	TRUE	up	ITPR1-DT
ENSG00000198258	NA	1618.18	0.263228	0.133908	1.96574	0.0493282	0.0957052	Trabectedin	24h	FALSE	up	UBL5
ENSG00000134107	NA	2126.64	0.12651	0.172087	0.735153	0.462246	0.569442	Trabectedin	24h	FALSE	up	BHLHE40
ENSG00000167004	NA	3361.82	0.102969	0.0891378	1.15516	0.248024	0.352646	Trabectedin	24h	FALSE	up	PDIA3
ENSG00000157181	NA	566.27	-0.174693	0.117299	-1.48929	0.136411	0.218854	Trabectedin	24h	FALSE	down	ODR4
ENSG00000231528	NA	236.372	1.28447	0.252058	5.09593	3.47038e-07	4.9451e-06	Trabectedin	24h	TRUE	up	FAM225A
ENSG00000241644	NA	4.22652	-1.59067	0.647784	-2.45556	0.0140664	0.0339111	Trabectedin	24h	TRUE	down	INMT
ENSG00000141570	NA	247.59	-0.38369	0.30795	-1.24595	0.212784	0.312873	Trabectedin	24h	FALSE	down	CBX8
ENSG00000048740	NA	347.5	-0.349483	0.432733	-0.807618	0.419311	0.528966	Trabectedin	24h	FALSE	down	CELF2
ENSG00000106266	NA	1100.01	0.137705	0.151176	0.910892	0.362352	0.473396	Trabectedin	24h	FALSE	up	SNX8
ENSG00000217801	NA	12.3408	0.414671	0.32798	1.26432	0.206116	0.304651	Trabectedin	24h	FALSE	up	PTPN11BP
ENSG00000228649	NA	214.366	0.825724	0.287816	2.86893	0.00411862	0.0122771	Trabectedin	24h	TRUE	up	SNHG26
ENSG00000130561	NA	5.65989	-3.20699	0.974263	-3.29171	0.000995812	0.00373054	Trabectedin	24h	TRUE	down	SAG
ENSG00000250748	NA	314.827	1.85883	0.473746	3.92369	8.7204e-05	0.000493616	Trabectedin	24h	TRUE	up	MSRB3-AS1
ENSG00000133048	NA	84.2291	-0.584605	0.511994	-1.14182	0.253529	0.3589	Trabectedin	24h	FALSE	down	CHI3L1
ENSG00000279495	NA	29.3	-0.166876	0.201741	-0.827179	0.408136	0.517944	Trabectedin	24h	FALSE	down
ENSG00000215784	NA	53.8178	-0.836997	0.372481	-2.24709	0.0246344	0.0539189	Trabectedin	24h	FALSE	down	FAM72D
ENSG00000214293	NA	134.706	-0.650143	0.230465	-2.82101	0.00478728	0.0138853	Trabectedin	24h	TRUE	down	APTR
ENSG00000233757	NA	127.397	0.225105	0.242019	0.930113	0.352313	0.463101	Trabectedin	24h	FALSE	up	ZNF892
ENSG00000274712	NA	46.4903	-0.182366	0.292626	-0.623204	0.53315	0.635834	Trabectedin	24h	FALSE	down
ENSG00000125046	NA	27.4241	-0.557312	0.373342	-1.49276	0.135499	0.217739	Trabectedin	24h	FALSE	down	SSUH2
ENSG00000163322	NA	296.807	0.741901	0.1983	3.7413	0.000183068	0.000907936	Trabectedin	24h	TRUE	up	ABRAXAS1
ENSG00000156983	NA	1307.95	-0.53025	0.224954	-2.35715	0.0184157	0.0423065	Trabectedin	24h	TRUE	down	BRPF1
ENSG00000171148	NA	1368.38	0.112433	0.1672	0.672446	0.5013	0.606446	Trabectedin	24h	FALSE	up	TADA3
ENSG00000241553	NA	2538.29	0.304273	0.169973	1.79012	0.0734344	0.132324	Trabectedin	24h	FALSE	up	ARPC4
ENSG00000214021	NA	251.629	-1.74009	0.378214	-4.60081	4.20858e-06	3.96642e-05	Trabectedin	24h	TRUE	down	TTLL3
ENSG00000288741	NA	25.9016	-0.559428	0.414433	-1.34986	0.177059	0.269584	Trabectedin	24h	FALSE	down
ENSG00000170759	NA	5849.49	-0.117589	0.10168	-1.15646	0.247491	0.352038	Trabectedin	24h	FALSE	down	KIF5B
ENSG00000260464	NA	5.87366	0.875802	0.497217	1.76141	0.0781692	0.139295	Trabectedin	24h	FALSE	up
ENSG00000289520	NA	13.9811	-0.485858	0.371919	-1.30635	0.191432	0.287105	Trabectedin	24h	FALSE	down
ENSG00000163703	NA	518.593	-0.29576	0.194516	-1.5205	0.128386	0.208694	Trabectedin	24h	FALSE	down	CRELD1
ENSG00000153037	NA	616.267	0.0983689	0.184817	0.53225	0.594553	0.69007	Trabectedin	24h	FALSE	up	SRP19
ENSG00000163704	NA	268.397	-0.286335	0.259426	-1.10373	0.269711	0.376375	Trabectedin	24h	FALSE	down	PRRT3
ENSG00000205403	NA	10.3909	-0.301075	0.544022	-0.553424	0.579973	0.677535	Trabectedin	24h	FALSE	down	CFI
ENSG00000180481	NA	7.66769	0.19305	0.336725	0.573317	0.56643	0.665886	Trabectedin	24h	FALSE	up	GLIPR1L2
ENSG00000134086	NA	1758.52	0.32033	0.177798	1.80165	0.0716005	0.12966	Trabectedin	24h	FALSE	up	VHL
ENSG00000037280	NA	28.1448	-0.0575528	0.509698	-0.112916	0.910097	0.937707	Trabectedin	24h	FALSE	down	FLT4
ENSG00000152315	NA	17.202	-2.74391	0.509335	-5.38723	7.15514e-08	1.29139e-06	Trabectedin	24h	TRUE	down	KCNK13
ENSG00000231177	NA	32.4345	-1.00722	0.38501	-2.6161	0.00889412	0.0232573	Trabectedin	24h	TRUE	down	LINC00852
ENSG00000240288	NA	64.3738	-1.1913	0.370434	-3.21595	0.00130014	0.00466214	Trabectedin	24h	TRUE	down	GHRLOS
ENSG00000147996	NA	748.346	-0.300435	0.122671	-2.44912	0.0143205	0.0344227	Trabectedin	24h	TRUE	down	ZNG1E
ENSG00000223812	NA	7.09752	-0.502539	0.614384	-0.817956	0.413382	0.52303	Trabectedin	24h	FALSE	down	PYDC2-AS1
ENSG00000176971	NA	410.833	0.263585	0.287002	0.918407	0.358406	0.469392	Trabectedin	24h	FALSE	up	FIBIN
ENSG00000134905	NA	738.026	-0.398045	0.188211	-2.11489	0.0344393	0.0711213	Trabectedin	24h	FALSE	down	CARS2
ENSG00000137818	NA	7445.53	-0.197546	0.154754	-1.27651	0.201774	0.299268	Trabectedin	24h	FALSE	down	RPLP1
ENSG00000052795	NA	857.835	-0.754515	0.210702	-3.58095	0.000342343	0.00152925	Trabectedin	24h	TRUE	down	FNIP2
ENSG00000100601	NA	373.533	-0.245803	0.154799	-1.58789	0.112311	0.187055	Trabectedin	24h	FALSE	down	ALKBH1
ENSG00000155252	NA	736.248	-0.179302	0.153664	-1.16684	0.243275	0.347368	Trabectedin	24h	FALSE	down	PI4K2A
ENSG00000277007	NA	8.32457	-1.73134	0.436492	-3.9665	7.29364e-05	0.000426296	Trabectedin	24h	TRUE	down
ENSG00000049769	NA	415.42	-0.054541	0.258554	-0.210946	0.832929	0.881044	Trabectedin	24h	FALSE	down	PPP1R3F
ENSG00000109466	NA	248.765	-0.908767	0.186604	-4.87004	1.11578e-06	1.31116e-05	Trabectedin	24h	TRUE	down	KLHL2
ENSG00000135747	NA	13.8775	-0.73682	0.436779	-1.68694	0.091615	0.158619	Trabectedin	24h	FALSE	down	ZNF670-ZNF695
ENSG00000158483	NA	112.064	0.873632	0.23916	3.65292	0.00025927	0.00121099	Trabectedin	24h	TRUE	up	FAM86C1P
ENSG00000140398	NA	17.7903	0.70998	0.388847	1.82586	0.0678715	0.124158	Trabectedin	24h	FALSE	up	NEIL1
ENSG00000272217	NA	5.39145	-2.09984	0.705221	-2.97756	0.00290557	0.00912947	Trabectedin	24h	TRUE	down
ENSG00000279159	NA	4.97844	-1.56971	0.872024	-1.80007	0.0718489	0.13005	Trabectedin	24h	FALSE	down	NA
ENSG00000157150	NA	192.872	-0.473926	0.267723	-1.77021	0.0766921	0.137143	Trabectedin	24h	FALSE	down	TIMP4
ENSG00000188157	NA	352.026	0.34395	0.187374	1.83563	0.0664127	0.121991	Trabectedin	24h	FALSE	up	AGRN
ENSG00000182180	NA	1362.67	0.404822	0.170843	2.36956	0.0178094	0.0411675	Trabectedin	24h	TRUE	up	MRPS16
ENSG00000169570	NA	41.5621	-1.35023	0.325168	-4.1524	3.29006e-05	0.000219987	Trabectedin	24h	TRUE	down	DTWD2
ENSG00000132155	NA	2609.59	-0.503199	0.115044	-4.37396	1.22012e-05	9.56407e-05	Trabectedin	24h	TRUE	down	RAF1
ENSG00000254389	NA	20.3456	0.640842	0.366408	1.74899	0.0802932	0.142324	Trabectedin	24h	FALSE	up	RHPN1-AS1
ENSG00000223387	NA	2.89975	-2.24139	0.876954	-2.55588	0.0105919	0.0268178	Trabectedin	24h	TRUE	down	LINC02068
ENSG00000273456	NA	8.95319	0.610002	0.39585	1.54099	0.123318	0.201925	Trabectedin	24h	FALSE	up
ENSG00000213563	NA	176.483	-0.0388701	0.175876	-0.221008	0.825086	0.874956	Trabectedin	24h	FALSE	down	C8orf82
ENSG00000144712	NA	107.152	0.851558	0.21049	4.0456	5.219e-05	0.000322178	Trabectedin	24h	TRUE	up	CAND2
ENSG00000144711	NA	546.35	-0.397609	0.144848	-2.74501	0.00605095	0.0168785	Trabectedin	24h	TRUE	down	IQSEC1
ENSG00000144031	NA	33.7107	0.416742	0.312337	1.33427	0.182115	0.275495	Trabectedin	24h	FALSE	up	ANKRD53
ENSG00000132182	NA	116.613	-0.442081	0.389213	-1.13584	0.256025	0.361568	Trabectedin	24h	FALSE	down	NUP210
ENSG00000261147	NA	6.95753	-1.33663	0.818772	-1.63248	0.102579	0.173663	Trabectedin	24h	FALSE	down
ENSG00000136542	NA	238.767	1.04972	0.376444	2.78852	0.00529491	0.0150856	Trabectedin	24h	TRUE	up	GALNT5
ENSG00000157999	NA	9.5277	-0.962436	0.494368	-1.9468	0.0515588	0.0990389	Trabectedin	24h	FALSE	down	ANKRD61
ENSG00000225968	NA	224.091	0.400634	0.391724	1.02275	0.306428	0.415865	Trabectedin	24h	FALSE	up	ELFN1
ENSG00000163528	NA	247.876	0.794257	0.226231	3.51082	0.00044673	0.00191799	Trabectedin	24h	TRUE	up	CHCHD4
ENSG00000228242	NA	51.27	-2.27854	0.420599	-5.41738	6.04788e-08	1.12073e-06	Trabectedin	24h	TRUE	down	XPC-AS1
ENSG00000223935	NA	4.03519	-0.791839	0.576255	-1.37411	0.169407	0.260551	Trabectedin	24h	FALSE	down	LGALSL-DT
ENSG00000154781	NA	429.81	-0.137708	0.221826	-0.620791	0.534737	0.637129	Trabectedin	24h	FALSE	down	CCDC174
ENSG00000101109	NA	947.047	-0.278935	0.127452	-2.18855	0.0286295	0.0610418	Trabectedin	24h	FALSE	down	STK4
ENSG00000251381	NA	180.276	0.0462895	0.230956	0.200426	0.841148	0.887356	Trabectedin	24h	FALSE	up	LINC00958
ENSG00000213513	NA	11.4936	-1.84086	0.334741	-5.49934	3.81221e-08	7.61911e-07	Trabectedin	24h	TRUE	down	IMPDH1P5
ENSG00000177463	NA	939.711	-0.814147	0.190237	-4.27965	1.87189e-05	0.00013671	Trabectedin	24h	TRUE	down	NR2C2
ENSG00000131368	NA	1064.62	-0.105815	0.173382	-0.610302	0.541662	0.64377	Trabectedin	24h	FALSE	down	MRPS25
ENSG00000262664	NA	299.192	1.14831	0.186306	6.16359	7.11135e-10	2.63316e-08	Trabectedin	24h	TRUE	up	OVCA2
ENSG00000029639	NA	121.756	0.775688	0.159852	4.85254	1.21893e-06	1.415e-05	Trabectedin	24h	TRUE	up	TFB1M
ENSG00000123374	NA	541.043	1.29239	0.216795	5.96137	2.50127e-09	7.64293e-08	Trabectedin	24h	TRUE	up	CDK2
ENSG00000131375	NA	1251.38	-0.251185	0.140022	-1.7939	0.0728287	0.13148	Trabectedin	24h	FALSE	down	CAPN7
ENSG00000134986	NA	460.843	1.23113	0.300591	4.09571	4.20876e-05	0.000270356	Trabectedin	24h	TRUE	up	NREP
ENSG00000224660	NA	249.834	-1.84216	0.325683	-5.65631	1.54662e-08	3.59495e-07	Trabectedin	24h	TRUE	down	SH3BP5-AS1
ENSG00000234782	NA	4.57056	-0.763395	0.482024	-1.58373	0.113256	0.188221	Trabectedin	24h	FALSE	down	TPT1P9
ENSG00000239857	NA	1417.77	-0.128187	0.140919	-0.909648	0.363008	0.474	Trabectedin	24h	FALSE	down	GET4
ENSG00000204308	NA	299.921	0.696476	0.265721	2.62108	0.00876507	0.0229613	Trabectedin	24h	TRUE	up	RNF5
ENSG00000131379	NA	12.1088	-2.31937	0.611258	-3.79441	0.000147994	0.000760308	Trabectedin	24h	TRUE	down	C3orf20
ENSG00000182870	NA	25.2818	-1.54255	0.406654	-3.79328	0.000148672	0.000763134	Trabectedin	24h	TRUE	down	GALNT9
ENSG00000188827	NA	209.366	-0.170703	0.192608	-0.88627	0.375472	0.486295	Trabectedin	24h	FALSE	down	SLX4
ENSG00000280402	NA	8.0926	-1.43154	0.615504	-2.32581	0.0200288	0.045395	Trabectedin	24h	TRUE	down
ENSG00000131378	NA	371.699	-1.00578	0.274424	-3.66505	0.000247285	0.00116657	Trabectedin	24h	TRUE	down	RFTN1
ENSG00000078246	NA	609.901	-0.124698	0.190434	-0.65481	0.51259	0.61754	Trabectedin	24h	FALSE	down	TULP3
ENSG00000131504	NA	1420.83	-0.401313	0.166508	-2.41018	0.0159447	0.0375754	Trabectedin	24h	TRUE	down	DIAPH1
ENSG00000065665	NA	268.737	-0.260655	0.207765	-1.25457	0.209636	0.30881	Trabectedin	24h	FALSE	down	SEC61A2
ENSG00000254369	NA	20.2956	-2.63215	0.62357	-4.2211	2.43111e-05	0.000169486	Trabectedin	24h	TRUE	down	HOXA-AS3
ENSG00000285777	NA	2.71076	-1.41239	1.03409	-1.36584	0.17199	0.263549	Trabectedin	24h	FALSE	down
ENSG00000286707	NA	13.6753	-0.533213	0.496417	-1.07412	0.282767	0.390288	Trabectedin	24h	FALSE	down
ENSG00000280132	NA	7.58077	0.835119	0.487993	1.71133	0.0870195	0.152008	Trabectedin	24h	FALSE	up
ENSG00000160999	NA	67.595	0.106802	0.310169	0.344334	0.730595	0.801908	Trabectedin	24h	FALSE	up	SH2B2
ENSG00000235904	NA	8.39743	0.65392	0.39027	1.67556	0.0938247	0.161569	Trabectedin	24h	FALSE	up	RBMS3-AS3
ENSG00000289476	NA	5.71421	-1.29327	0.512224	-2.52482	0.0115757	0.0289012	Trabectedin	24h	TRUE	down
ENSG00000228956	NA	10.4174	-0.238494	0.358907	-0.6645	0.50637	0.611476	Trabectedin	24h	FALSE	down	SATB1-AS1
ENSG00000116353	NA	161.378	0.396817	0.1427	2.78077	0.00542305	0.0153853	Trabectedin	24h	TRUE	up	MECR
ENSG00000164237	NA	175.687	1.49783	0.352069	4.25436	2.09647e-05	0.000149953	Trabectedin	24h	TRUE	up	CMBL
ENSG00000152082	NA	813.709	0.72758	0.163307	4.45529	8.3779e-06	6.99237e-05	Trabectedin	24h	TRUE	up	MZT2B
ENSG00000021826	NA	11.1109	-0.420129	0.448716	-0.936293	0.349122	0.4599	Trabectedin	24h	FALSE	down	CPS1
ENSG00000077238	NA	277.512	0.705151	0.365974	1.92678	0.054007	0.102965	Trabectedin	24h	FALSE	up	IL4R
ENSG00000129810	NA	135.65	1.19224	0.325256	3.66554	0.000246822	0.00116466	Trabectedin	24h	TRUE	up	SGO1
ENSG00000171121	NA	96.2475	-0.267062	0.185018	-1.44344	0.148898	0.234932	Trabectedin	24h	FALSE	down	KCNMB3
ENSG00000083312	NA	7622.4	-0.0166141	0.119308	-0.139254	0.889249	0.922467	Trabectedin	24h	FALSE	down	TNPO1
ENSG00000132967	NA	124.061	0.443243	0.247791	1.78878	0.0736502	0.132657	Trabectedin	24h	FALSE	up	HMGB1P5
ENSG00000225077	NA	8.21382	1.01448	0.445235	2.27852	0.0226959	0.0503168	Trabectedin	24h	FALSE	up	ICMT-DT
ENSG00000066279	NA	805.993	0.069441	0.253862	0.273539	0.784439	0.843915	Trabectedin	24h	FALSE	up	ASPM
ENSG00000182247	NA	221.197	-0.872219	0.252582	-3.45322	0.000553947	0.00229076	Trabectedin	24h	TRUE	down	UBE2E2
ENSG00000215788	NA	62.5622	0.337178	0.317599	1.06165	0.288396	0.39655	Trabectedin	24h	FALSE	up	TNFRSF25
ENSG00000197903	NA	1511.5	0.0746607	0.188866	0.39531	0.692614	0.771469	Trabectedin	24h	FALSE	up	H2BC12
ENSG00000170142	NA	1369.48	0.395759	0.242837	1.62973	0.103159	0.174442	Trabectedin	24h	FALSE	up	UBE2E1
ENSG00000077092	NA	129.169	0.0220881	0.197196	0.112011	0.910815	0.938206	Trabectedin	24h	FALSE	up	RARB
ENSG00000231043	NA	4.21848	-0.414105	0.484618	-0.854499	0.392829	0.503681	Trabectedin	24h	FALSE	down
ENSG00000107669	NA	510.526	-0.38061	0.227587	-1.67237	0.094451	0.162463	Trabectedin	24h	FALSE	down	ATE1
ENSG00000153201	NA	4599.08	-0.12627	0.138093	-0.914378	0.360518	0.47149	Trabectedin	24h	FALSE	down	RANBP2
ENSG00000066136	NA	705.259	-0.80246	0.203656	-3.94028	8.13878e-05	0.000466605	Trabectedin	24h	TRUE	down	NFYC
ENSG00000289526	NA	25.0384	0.129115	0.638167	0.202321	0.839666	0.886304	Trabectedin	24h	FALSE	up
ENSG00000070756	NA	15865.5	-0.214809	0.129297	-1.66136	0.0966402	0.16545	Trabectedin	24h	FALSE	down	PABPC1
ENSG00000100600	NA	2009.43	-1.61421	0.353209	-4.57013	4.87417e-06	4.4708e-05	Trabectedin	24h	TRUE	down	LGMN
ENSG00000116288	NA	1646.62	0.550097	0.157785	3.48636	0.000489641	0.00206735	Trabectedin	24h	TRUE	up	PARK7
ENSG00000037241	NA	571.453	-0.343106	0.16171	-2.12173	0.0338603	0.0701834	Trabectedin	24h	FALSE	down	RPL26L1
ENSG00000271943	NA	46.3823	0.68003	0.362592	1.87547	0.0607283	0.113497	Trabectedin	24h	FALSE	up	TPM4P2
ENSG00000132541	NA	368.495	1.07406	0.254201	4.22522	2.38704e-05	0.000167226	Trabectedin	24h	TRUE	up	RIDA
ENSG00000272282	NA	8.12284	0.681855	0.357045	1.90972	0.0561695	0.106301	Trabectedin	24h	FALSE	up	LINC02084
ENSG00000167487	NA	75.4948	-0.714034	0.349105	-2.04533	0.0408226	0.0818896	Trabectedin	24h	FALSE	down	KLHL26
ENSG00000236255	NA	140.303	-1.23631	0.373321	-3.31165	0.000927482	0.00351835	Trabectedin	24h	TRUE	down
ENSG00000121067	NA	811.855	-0.221205	0.154057	-1.43586	0.151043	0.237552	Trabectedin	24h	FALSE	down	SPOP
ENSG00000213930	NA	305.898	0.483954	0.198025	2.4439	0.0145294	0.034802	Trabectedin	24h	TRUE	up	GALT
ENSG00000163512	NA	1152.67	-0.0990517	0.10602	-0.934276	0.350162	0.460956	Trabectedin	24h	FALSE	down	AZI2
ENSG00000149743	NA	127.16	0.433572	0.270752	1.60136	0.109296	0.182882	Trabectedin	24h	FALSE	up	TRPT1
ENSG00000169836	NA	17.5992	0.35271	0.306335	1.15138	0.249574	0.354503	Trabectedin	24h	FALSE	up	TACR3
ENSG00000136874	NA	202.296	-0.174682	0.189264	-0.922956	0.35603	0.466919	Trabectedin	24h	FALSE	down	STX17
ENSG00000177409	NA	210.014	-0.214965	0.260622	-0.824815	0.409477	0.519265	Trabectedin	24h	FALSE	down	SAMD9L
ENSG00000163513	NA	3204.84	-0.0702205	0.15798	-0.44449	0.656688	0.742848	Trabectedin	24h	FALSE	down	TGFBR2
ENSG00000182149	NA	1581.8	0.251931	0.163635	1.53959	0.12366	0.202276	Trabectedin	24h	FALSE	up	IST1
ENSG00000144645	NA	799.365	-1.64196	0.371676	-4.41772	9.97463e-06	8.10049e-05	Trabectedin	24h	TRUE	down	OSBPL10
ENSG00000256436	NA	16.3608	-0.820112	0.365583	-2.2433	0.0248774	0.0543503	Trabectedin	24h	FALSE	down	TAS2R31
ENSG00000023697	NA	176.652	0.0130685	0.212071	0.0616233	0.950863	0.966053	Trabectedin	24h	FALSE	up	DERA
ENSG00000204619	NA	463.107	0.364099	0.225504	1.6146	0.106397	0.178844	Trabectedin	24h	FALSE	up	PPP1R11
ENSG00000197385	NA	55.4051	1.12367	0.361177	3.11113	0.00186375	0.00629156	Trabectedin	24h	TRUE	up	ZNF860
ENSG00000153250	NA	1921.33	0.17098	0.331593	0.515631	0.606112	0.699609	Trabectedin	24h	FALSE	up	RBMS1
ENSG00000278746	NA	13.9876	0.115012	0.532447	0.216006	0.828983	0.877886	Trabectedin	24h	FALSE	up	RN7SL660P
ENSG00000170293	NA	53.6755	-0.0815752	0.291986	-0.27938	0.779953	0.840657	Trabectedin	24h	FALSE	down	CMTM8
ENSG00000288947	NA	63.0216	-0.262054	0.236654	-1.10733	0.268151	0.374562	Trabectedin	24h	FALSE	down
ENSG00000173214	NA	705.127	-0.273779	0.293652	-0.932323	0.35117	0.462052	Trabectedin	24h	FALSE	down	MFSD4B
ENSG00000272168	NA	137.118	0.0173218	0.259187	0.0668315	0.946716	0.963436	Trabectedin	24h	FALSE	up	CASC15
ENSG00000112182	NA	125.841	-2.47382	0.388688	-6.36455	1.95866e-10	8.43273e-09	Trabectedin	24h	TRUE	down	BACH2
ENSG00000135341	NA	1245.68	-0.0690966	0.13957	-0.495067	0.620553	0.711986	Trabectedin	24h	FALSE	down	MAP3K7
ENSG00000110756	NA	1083.55	0.0535552	0.111959	0.478347	0.632403	0.72251	Trabectedin	24h	FALSE	up	HPS5
ENSG00000286585	NA	11.3396	-0.112637	0.411501	-0.273721	0.784299	0.843855	Trabectedin	24h	FALSE	down
ENSG00000165379	NA	399.612	0.351104	0.395832	0.887003	0.375077	0.485846	Trabectedin	24h	FALSE	up	LRFN5
ENSG00000136514	NA	21.5345	2.0361	0.459621	4.42996	9.42519e-06	7.72535e-05	Trabectedin	24h	TRUE	up	RTP4
ENSG00000135002	NA	1087.64	-0.138104	0.136039	-1.01518	0.310021	0.419835	Trabectedin	24h	FALSE	down	RFK
ENSG00000050165	NA	2806.14	0.187791	0.173509	1.08231	0.279116	0.38647	Trabectedin	24h	FALSE	up	DKK3
ENSG00000135333	NA	267.15	-1.12989	0.532092	-2.12349	0.033713	0.0699519	Trabectedin	24h	FALSE	down	EPHA7
ENSG00000232656	NA	14.5746	-0.900725	0.344373	-2.61555	0.00890836	0.0232884	Trabectedin	24h	TRUE	down	IDI2-AS1
ENSG00000171443	NA	61.1353	1.11942	0.292092	3.83243	0.000126886	0.000670301	Trabectedin	24h	TRUE	up	ZNF524
ENSG00000232034	NA	3.84715	-0.133615	0.490788	-0.272247	0.785433	0.844498	Trabectedin	24h	FALSE	down	NA
ENSG00000261366	NA	18.9989	0.137235	0.422476	0.324834	0.745307	0.814011	Trabectedin	24h	FALSE	up	MANEA-DT
ENSG00000014123	NA	564.102	-0.155455	0.132358	-1.17451	0.240191	0.344089	Trabectedin	24h	FALSE	down	UFL1
ENSG00000281491	NA	8.75355	-1.62376	0.665791	-2.43885	0.0147342	0.0352213	Trabectedin	24h	TRUE	down	DNAJB5-DT
ENSG00000154263	NA	11.5081	-2.34298	0.465826	-5.02974	4.91144e-07	6.66326e-06	Trabectedin	24h	TRUE	down	ABCA10
ENSG00000227766	NA	7.18428	-0.360394	0.392855	-0.917372	0.358948	0.469888	Trabectedin	24h	FALSE	down
ENSG00000256594	NA	106.042	-0.193644	0.227698	-0.850442	0.395079	0.505762	Trabectedin	24h	FALSE	down
ENSG00000074219	NA	317.829	1.57649	0.309415	5.09505	3.4864e-07	4.96442e-06	Trabectedin	24h	TRUE	up	TEAD2
ENSG00000112218	NA	73.733	0.243412	0.359998	0.67615	0.498945	0.604288	Trabectedin	24h	FALSE	up	GPR63
ENSG00000146263	NA	397.598	0.420977	0.213999	1.96719	0.0491617	0.0954063	Trabectedin	24h	FALSE	up	MMS22L
ENSG00000287214	NA	32.0596	-1.03612	0.321363	-3.22415	0.00126349	0.00455366	Trabectedin	24h	TRUE	down
ENSG00000206828	NA	10.6764	-3.52635	0.864186	-4.08055	4.49302e-05	0.000284704	Trabectedin	24h	TRUE	down	RNVU1-30
ENSG00000071553	NA	1040.7	0.314244	0.15222	2.06441	0.0389788	0.0788834	Trabectedin	24h	FALSE	up	ATP6AP1
ENSG00000184486	NA	54.1692	-1.06441	0.446311	-2.38491	0.0170834	0.0398374	Trabectedin	24h	TRUE	down	POU3F2
ENSG00000146267	NA	50.6363	0.264973	0.351834	0.753119	0.451378	0.559692	Trabectedin	24h	FALSE	up	FAXC
ENSG00000240809	NA	3.23831	-0.735502	0.644912	-1.14047	0.254091	0.359542	Trabectedin	24h	FALSE	down	CAP1P1
ENSG00000132423	NA	86.1192	-0.0755901	0.146997	-0.514228	0.607092	0.700419	Trabectedin	24h	FALSE	down	COQ3
ENSG00000132424	NA	1262.11	-1.03012	0.183295	-5.62	1.90958e-08	4.31879e-07	Trabectedin	24h	TRUE	down	PNISR
ENSG00000128805	NA	203.772	1.18291	0.32534	3.6359	0.000277008	0.001278	Trabectedin	24h	TRUE	up	ARHGAP22
ENSG00000228506	NA	63.5367	0.0127585	0.177641	0.0718222	0.942743	0.960417	Trabectedin	24h	FALSE	up	PNISR-AS1
ENSG00000123552	NA	313.078	0.408179	0.0921719	4.42846	9.49099e-06	7.76662e-05	Trabectedin	24h	TRUE	up	USP45
ENSG00000198373	NA	284.371	-0.804439	0.185022	-4.3478	1.37509e-05	0.000106011	Trabectedin	24h	TRUE	down	WWP2
ENSG00000112237	NA	967.27	-0.0523701	0.136584	-0.383427	0.701403	0.778666	Trabectedin	24h	FALSE	down	CCNC
ENSG00000111305	NA	5.19284	-0.174641	0.604941	-0.28869	0.772818	0.834853	Trabectedin	24h	FALSE	down	GSG1
ENSG00000165617	NA	397.602	-0.546843	0.306891	-1.78188	0.0747692	0.134356	Trabectedin	24h	FALSE	down	DACT1
ENSG00000137261	NA	33.061	-3.89883	0.59764	-6.52371	6.85908e-11	3.46504e-09	Trabectedin	24h	TRUE	down	KIAA0319
ENSG00000136732	NA	1031.02	0.605979	0.31114	1.94761	0.0514616	0.09889	Trabectedin	24h	FALSE	up	GYPC
ENSG00000260000	NA	29.7611	0.146221	0.582012	0.251234	0.801633	0.856638	Trabectedin	24h	FALSE	up
ENSG00000196417	NA	361.548	0.371135	0.21506	1.72573	0.0843967	0.148277	Trabectedin	24h	FALSE	up	ZNF765
ENSG00000196411	NA	678.138	0.938939	0.202135	4.64511	3.39888e-06	3.35813e-05	Trabectedin	24h	TRUE	up	EPHB4
ENSG00000169855	NA	1303.71	-1.75969	0.357634	-4.92037	8.63801e-07	1.05707e-05	Trabectedin	24h	TRUE	down	ROBO1
ENSG00000287616	NA	7.96781	-2.35675	0.532119	-4.42898	9.46781e-06	7.75397e-05	Trabectedin	24h	TRUE	down
ENSG00000013364	NA	1121.7	0.875224	0.232995	3.7564	0.000172374	0.00086406	Trabectedin	24h	TRUE	up	MVP
ENSG00000182492	NA	150.129	0.404878	0.220427	1.83679	0.0662407	0.121773	Trabectedin	24h	FALSE	up	BGN
ENSG00000254477	NA	5.80498	0.693533	0.437706	1.58447	0.113087	0.188078	Trabectedin	24h	FALSE	up
ENSG00000093000	NA	3039.05	0.494764	0.153941	3.21399	0.00130903	0.00468732	Trabectedin	24h	TRUE	up	NUP50
ENSG00000180228	NA	635.973	0.228938	0.19995	1.14498	0.252219	0.357398	Trabectedin	24h	FALSE	up	PRKRA
ENSG00000068878	NA	1797.83	-0.567024	0.164595	-3.44497	0.000571118	0.0023468	Trabectedin	24h	TRUE	down	PSME4
ENSG00000187772	NA	252.638	0.210633	0.315037	0.668596	0.503753	0.608791	Trabectedin	24h	FALSE	up	LIN28B
ENSG00000140519	NA	13.193	-0.0701453	0.422544	-0.166007	0.868152	0.907086	Trabectedin	24h	FALSE	down	RHCG
ENSG00000101191	NA	1468.69	-0.0608321	0.106017	-0.573794	0.566107	0.665584	Trabectedin	24h	FALSE	down	DIDO1
ENSG00000151498	NA	308.441	-0.245009	0.190128	-1.28866	0.197517	0.29419	Trabectedin	24h	FALSE	down	ACAD8
ENSG00000146938	NA	64.8931	-2.39711	0.501645	-4.77849	1.76614e-06	1.91738e-05	Trabectedin	24h	TRUE	down	NLGN4X
ENSG00000244710	NA	9.1612	-0.840864	0.383649	-2.19175	0.0283975	0.060605	Trabectedin	24h	FALSE	down	RN7SL47P
ENSG00000130347	NA	83.0221	-0.153389	0.210606	-0.728324	0.466415	0.573293	Trabectedin	24h	FALSE	down	RTN4IP1
ENSG00000130349	NA	158.092	-0.090675	0.159008	-0.570253	0.568506	0.667673	Trabectedin	24h	FALSE	down	MTRES1
ENSG00000173041	NA	230.43	0.299003	0.200698	1.48982	0.136272	0.218701	Trabectedin	24h	FALSE	up	ZNF680
ENSG00000178409	NA	168.869	0.72978	0.299728	2.43481	0.0148998	0.0355367	Trabectedin	24h	TRUE	up	BEND3
ENSG00000064607	NA	969.297	-0.365838	0.118454	-3.08846	0.002012	0.00670407	Trabectedin	24h	TRUE	down	SUGP2
ENSG00000064042	NA	132.305	-2.77169	0.361811	-7.66061	1.85058e-14	2.63884e-12	Trabectedin	24h	TRUE	down	LIMCH1
ENSG00000112320	NA	125.984	-0.730145	0.205681	-3.54988	0.000385401	0.001693	Trabectedin	24h	TRUE	down	SOBP
ENSG00000138771	NA	160.247	-0.268454	0.186043	-1.44297	0.149029	0.235072	Trabectedin	24h	FALSE	down	SHROOM3
ENSG00000160972	NA	438.784	0.281559	0.154318	1.82454	0.0680697	0.124453	Trabectedin	24h	FALSE	up	PPP1R16A
ENSG00000148672	NA	2899.49	0.548111	0.191018	2.86942	0.00411225	0.0122654	Trabectedin	24h	TRUE	up	GLUD1
ENSG00000025796	NA	806.147	-0.274202	0.146467	-1.87211	0.0611914	0.114198	Trabectedin	24h	FALSE	down	SEC63
ENSG00000179958	NA	259.274	1.3936	0.268197	5.19618	2.03429e-07	3.15405e-06	Trabectedin	24h	TRUE	up	DCTPP1
ENSG00000261456	NA	2.57819	-1.80463	0.786525	-2.29444	0.0217653	0.0486074	Trabectedin	24h	TRUE	down	TUBB8
ENSG00000272476	NA	27.956	0.457907	0.380807	1.20246	0.229184	0.331891	Trabectedin	24h	FALSE	up
ENSG00000225093	NA	6.93586	-1.71138	0.547778	-3.12423	0.00178274	0.0060557	Trabectedin	24h	TRUE	down	RPL3P7
ENSG00000081087	NA	2100.06	0.119576	0.138449	0.863683	0.387762	0.498466	Trabectedin	24h	FALSE	up	OSTM1
ENSG00000167034	NA	254.162	0.537772	0.18679	2.87902	0.00398909	0.0119583	Trabectedin	24h	TRUE	up	NKX3-1
ENSG00000186104	NA	173.33	0.20759	0.240227	0.864142	0.38751	0.498227	Trabectedin	24h	FALSE	up	CYP2R1
ENSG00000147140	NA	7360.78	0.343044	0.141916	2.41724	0.0156388	0.0369965	Trabectedin	24h	TRUE	up	NONO
ENSG00000070159	NA	217.16	-0.121314	0.444847	-0.272711	0.785076	0.844329	Trabectedin	24h	FALSE	down	PTPN3
ENSG00000135537	NA	49.5811	-0.678899	0.277613	-2.44549	0.0144656	0.0346782	Trabectedin	24h	TRUE	down	AFG1L
ENSG00000243422	NA	29.8941	-0.374637	0.332111	-1.12805	0.2593	0.365193	Trabectedin	24h	FALSE	down	RPL23AP49
ENSG00000118689	NA	1246.72	-0.616749	0.182905	-3.37196	0.000746363	0.00293093	Trabectedin	24h	TRUE	down	FOXO3
ENSG00000118690	NA	53.5092	-0.0685179	0.161096	-0.425323	0.670601	0.753456	Trabectedin	24h	FALSE	down	ARMC2
ENSG00000116791	NA	407.61	0.906951	0.185104	4.89969	9.59868e-07	1.14944e-05	Trabectedin	24h	TRUE	up	CRYZ
ENSG00000234494	NA	7.36059	0.569728	0.502684	1.13337	0.257059	0.362747	Trabectedin	24h	FALSE	up	SP2-AS1
ENSG00000161513	NA	465.147	2.10517	0.394287	5.33918	9.33658e-08	1.63663e-06	Trabectedin	24h	TRUE	up	FDXR
ENSG00000080546	NA	543.07	0.753517	0.276575	2.72446	0.00644073	0.0177811	Trabectedin	24h	TRUE	up	SESN1
ENSG00000203799	NA	12.3927	-2.04987	0.525072	-3.90398	9.46222e-05	0.000529053	Trabectedin	24h	TRUE	down	CCDC162P
ENSG00000196968	NA	496.517	0.354078	0.144725	2.44656	0.0144228	0.0346085	Trabectedin	24h	TRUE	up	FUT11
ENSG00000260528	NA	40.2862	-1.03099	0.400958	-2.57131	0.0101315	0.0258473	Trabectedin	24h	TRUE	down	FAM157C
ENSG00000198915	NA	75.4223	1.31425	0.298726	4.3995	1.085e-05	8.6705e-05	Trabectedin	24h	TRUE	up	RASGEF1A
ENSG00000173020	NA	986.085	0.253125	0.175673	1.44089	0.149617	0.235752	Trabectedin	24h	FALSE	up	GRK2
ENSG00000135535	NA	6110.82	0.181169	0.0858975	2.10913	0.0349338	0.0719945	Trabectedin	24h	FALSE	up	CD164
ENSG00000260273	NA	7.13913	-0.501991	0.381688	-1.31519	0.188447	0.283304	Trabectedin	24h	FALSE	down
ENSG00000135587	NA	144.857	0.732834	0.200042	3.66339	0.000248896	0.00117252	Trabectedin	24h	TRUE	up	SMPD2
ENSG00000135596	NA	364.763	0.463092	0.233454	1.98365	0.0472945	0.0924015	Trabectedin	24h	FALSE	up	MICAL1
ENSG00000112367	NA	204.869	-1.32373	0.199738	-6.62737	3.41729e-11	1.88758e-09	Trabectedin	24h	TRUE	down	FIG4
ENSG00000168438	NA	580.493	0.226697	0.14391	1.57527	0.115193	0.191016	Trabectedin	24h	FALSE	up	CDC40
ENSG00000175548	NA	189.466	0.355535	0.161519	2.20119	0.0277223	0.0594998	Trabectedin	24h	FALSE	up	ALG10B
ENSG00000151729	NA	374.146	-0.118468	0.188595	-0.628161	0.529898	0.633251	Trabectedin	24h	FALSE	down	SLC25A4
ENSG00000114383	NA	530.382	0.12216	0.128259	0.952449	0.340869	0.45193	Trabectedin	24h	FALSE	up	TUSC2
ENSG00000203797	NA	4.40107	0.739582	0.572616	1.29158	0.196502	0.293178	Trabectedin	24h	FALSE	up	DDO
ENSG00000086991	NA	101.83	0.284353	0.340771	0.83444	0.404033	0.514015	Trabectedin	24h	FALSE	up	NOX4
ENSG00000004809	NA	12.726	0.655003	0.47532	1.37803	0.168195	0.259335	Trabectedin	24h	FALSE	up	SLC22A16
ENSG00000167106	NA	1132.03	-0.860596	0.257873	-3.33729	0.000845998	0.00325905	Trabectedin	24h	TRUE	down	EEIG1
ENSG00000277258	NA	246.332	0.309361	0.151596	2.04069	0.0412812	0.0826281	Trabectedin	24h	FALSE	up	PCGF2
ENSG00000079739	NA	963.076	0.267478	0.295464	0.90528	0.365317	0.476365	Trabectedin	24h	FALSE	up	PGM1
ENSG00000155111	NA	332.766	-1.34449	0.264534	-5.08249	3.72516e-07	5.23396e-06	Trabectedin	24h	TRUE	down	CDK19
ENSG00000232995	NA	26.7171	-0.337637	0.200788	-1.68156	0.0926543	0.160057	Trabectedin	24h	FALSE	down
ENSG00000197498	NA	984.875	0.266823	0.143386	1.86087	0.0627624	0.116616	Trabectedin	24h	FALSE	up	RPF2
ENSG00000112394	NA	53.9546	-1.32196	0.208499	-6.34036	2.29232e-10	9.72351e-09	Trabectedin	24h	TRUE	down	SLC16A10
ENSG00000132341	NA	8627.01	0.265221	0.172205	1.54015	0.123524	0.202163	Trabectedin	24h	FALSE	up	RAN
ENSG00000009413	NA	840.617	-0.721466	0.184852	-3.90293	9.50348e-05	0.000530917	Trabectedin	24h	TRUE	down	REV3L
ENSG00000272356	NA	50.8743	-0.797243	0.282048	-2.82662	0.00470425	0.0136919	Trabectedin	24h	TRUE	down
ENSG00000231889	NA	47.5805	0.133786	0.235824	0.567314	0.570501	0.669693	Trabectedin	24h	FALSE	up	TRAF3IP2-AS1
ENSG00000131148	NA	589.369	-0.0842505	0.125891	-0.669233	0.503347	0.60863	Trabectedin	24h	FALSE	down	EMC8
ENSG00000056972	NA	190.725	0.269895	0.140138	1.92592	0.0541138	0.103139	Trabectedin	24h	FALSE	up	TRAF3IP2
ENSG00000255389	NA	10.3431	-0.904355	0.370547	-2.4406	0.0146631	0.0350762	Trabectedin	24h	TRUE	down
ENSG00000010810	NA	659.488	-1.84057	0.319559	-5.75973	8.42488e-09	2.16335e-07	Trabectedin	24h	TRUE	down	FYN
ENSG00000074935	NA	570.64	-0.908188	0.224512	-4.04517	5.22851e-05	0.000322665	Trabectedin	24h	TRUE	down	TUBE1
ENSG00000203778	NA	136.352	-0.0883396	0.206982	-0.426798	0.669526	0.752611	Trabectedin	24h	FALSE	down	FAM229B
ENSG00000112769	NA	1102.5	0.94747	0.189599	4.99724	5.81557e-07	7.60259e-06	Trabectedin	24h	TRUE	up	LAMA4
ENSG00000110075	NA	1954.62	-0.590996	0.203713	-2.90112	0.00371837	0.0112763	Trabectedin	24h	TRUE	down	PPP6R3
ENSG00000173917	NA	160.052	0.550089	0.210654	2.61134	0.00901884	0.0235344	Trabectedin	24h	TRUE	up	HOXB2
ENSG00000168090	NA	521.304	1.08444	0.234026	4.63386	3.5891e-06	3.50814e-05	Trabectedin	24h	TRUE	up	COPS6
ENSG00000083099	NA	738.46	0.417273	0.136479	3.05742	0.00223254	0.00732378	Trabectedin	24h	TRUE	up	LYRM2
ENSG00000148154	NA	1958.49	-0.690231	0.278986	-2.47407	0.0133583	0.0325037	Trabectedin	24h	TRUE	down	UGCG
ENSG00000136944	NA	130.054	-1.54098	0.425226	-3.62391	0.000290186	0.00132965	Trabectedin	24h	TRUE	down	LMX1B
ENSG00000176390	NA	364.438	0.383845	0.156416	2.45399	0.014128	0.0340351	Trabectedin	24h	TRUE	up	CRLF3
ENSG00000110768	NA	1837.42	0.254363	0.11097	2.29218	0.0218952	0.0488217	Trabectedin	24h	TRUE	up	GTF2H1
ENSG00000140950	NA	326.843	1.21171	0.302379	4.00727	6.14239e-05	0.000368543	Trabectedin	24h	TRUE	up	MEAK7
ENSG00000156136	NA	435.552	0.496213	0.15504	3.20055	0.00137167	0.00486314	Trabectedin	24h	TRUE	up	DCK
ENSG00000149273	NA	10953.2	0.382811	0.158376	2.4171	0.0156448	0.0370063	Trabectedin	24h	TRUE	up	RPS3
ENSG00000230943	NA	6.01881	-0.807893	0.621557	-1.29979	0.193674	0.289689	Trabectedin	24h	FALSE	down	LINC02541
ENSG00000177283	NA	651.305	0.72715	0.234439	3.10166	0.00192441	0.00646161	Trabectedin	24h	TRUE	up	FZD8
ENSG00000289198	NA	4.76697	-0.211453	0.540373	-0.391309	0.695569	0.773855	Trabectedin	24h	FALSE	down
ENSG00000139133	NA	131.649	0.626635	0.193095	3.24522	0.00117359	0.00427855	Trabectedin	24h	TRUE	up	ALG10
ENSG00000228624	NA	4.18869	0.0316142	0.512529	0.0616827	0.950815	0.966053	Trabectedin	24h	FALSE	up	HDAC2-AS2
ENSG00000251595	NA	53.6521	-0.861052	0.275193	-3.1289	0.00175461	0.00597329	Trabectedin	24h	TRUE	down	ABCA11P
ENSG00000135048	NA	1852.98	-1.3878	0.264628	-5.24433	1.56852e-07	2.53511e-06	Trabectedin	24h	TRUE	down	CEMIP2
ENSG00000131788	NA	375.937	0.576117	0.208005	2.76973	0.00561023	0.0158315	Trabectedin	24h	TRUE	up	PIAS3
ENSG00000162241	NA	61.1458	0.204806	0.257928	0.794043	0.42717	0.536636	Trabectedin	24h	FALSE	up	SLC25A45
ENSG00000287097	NA	4.98492	-0.842346	0.679302	-1.24002	0.214969	0.315342	Trabectedin	24h	FALSE	down
ENSG00000275223	NA	8.80738	-0.821114	0.444517	-1.8472	0.0647175	0.119487	Trabectedin	24h	FALSE	down
ENSG00000111816	NA	84.8672	-2.17129	0.388214	-5.59302	2.2316e-08	4.86643e-07	Trabectedin	24h	TRUE	down	FRK
ENSG00000178425	NA	112.326	0.303043	0.373511	0.811337	0.417172	0.527062	Trabectedin	24h	FALSE	up	NT5DC1
ENSG00000123500	NA	13.8755	-0.41831	0.498702	-0.838797	0.401583	0.512053	Trabectedin	24h	FALSE	down	COL10A1
ENSG00000111817	NA	1125.5	0.308422	0.190751	1.61688	0.105904	0.178185	Trabectedin	24h	FALSE	up	DSE
ENSG00000178033	NA	148.533	1.30014	0.28121	4.62338	3.77528e-06	3.64406e-05	Trabectedin	24h	TRUE	up	CALHM5
ENSG00000079387	NA	355.19	-0.125404	0.1249	-1.00403	0.315364	0.425751	Trabectedin	24h	FALSE	down	SENP1
ENSG00000111834	NA	11.4088	-0.0887098	0.292522	-0.303259	0.761693	0.826922	Trabectedin	24h	FALSE	down	RSPH4A
ENSG00000196911	NA	326.301	-0.112117	0.123547	-0.907488	0.364149	0.475211	Trabectedin	24h	FALSE	down	KPNA5
ENSG00000183807	NA	20.8501	0.873814	0.33868	2.58006	0.00987825	0.025315	Trabectedin	24h	TRUE	up	FAM162B
ENSG00000227741	NA	9.28371	-1.02439	0.620418	-1.65114	0.0987106	0.168293	Trabectedin	24h	FALSE	down	PEA15-AS1
ENSG00000139292	NA	90.4239	-0.830078	0.46689	-1.77789	0.0754223	0.135302	Trabectedin	24h	FALSE	down	LGR5
ENSG00000170162	NA	22.6656	-0.330317	0.283149	-1.16658	0.243379	0.347491	Trabectedin	24h	FALSE	down	VGLL2
ENSG00000258354	NA	2.97882	-2.60276	1.33998	-1.94238	0.0520909	0.0998894	Trabectedin	24h	FALSE	down
ENSG00000055147	NA	299.969	-0.476943	0.123255	-3.86957	0.000109029	0.000594882	Trabectedin	24h	TRUE	down	FAM114A2
ENSG00000164465	NA	716.833	-0.0254444	0.228552	-0.111329	0.911356	0.938571	Trabectedin	24h	FALSE	down	DCBLD1
ENSG00000221947	NA	24.7249	0.0620584	0.278838	0.222561	0.823878	0.87386	Trabectedin	24h	FALSE	up	XKR9
ENSG00000196376	NA	17.3862	-2.58267	0.469931	-5.49584	3.88849e-08	7.71026e-07	Trabectedin	24h	TRUE	down	SLC35F1
ENSG00000230202	NA	19.812	0.470844	0.321871	1.46283	0.143513	0.227992	Trabectedin	24h	FALSE	up	RPL29P4
ENSG00000289306	NA	5.87348	-1.8483	0.459998	-4.01806	5.86795e-05	0.000355257	Trabectedin	24h	TRUE	down
ENSG00000157152	NA	278.747	-2.71743	0.385782	-7.04397	1.86838e-12	1.57839e-10	Trabectedin	24h	TRUE	down	SYN2
ENSG00000146676	NA	1484.48	0.590992	0.199094	2.96841	0.00299346	0.00936901	Trabectedin	24h	TRUE	up	PURB
ENSG00000216809	NA	22.5998	-3.96411	0.622525	-6.36779	1.9177e-10	8.30977e-09	Trabectedin	24h	TRUE	down
ENSG00000111860	NA	539.79	-1.92382	0.322811	-5.95959	2.52876e-09	7.7152e-08	Trabectedin	24h	TRUE	down	CEP85L
ENSG00000182150	NA	570.085	-0.473484	0.186532	-2.53836	0.0111374	0.0279736	Trabectedin	24h	TRUE	down	ERCC6L2
ENSG00000111877	NA	180.749	-0.76931	0.161579	-4.76119	1.92456e-06	2.06045e-05	Trabectedin	24h	TRUE	down	MCM9
ENSG00000111875	NA	533.759	0.209943	0.153453	1.36813	0.171272	0.26269	Trabectedin	24h	FALSE	up	ASF1A
ENSG00000269533	NA	9.04082	1.21521	0.558912	2.17424	0.0296872	0.0628835	Trabectedin	24h	FALSE	up
ENSG00000145348	NA	206.269	-1.16718	0.172256	-6.77585	1.23679e-11	7.72263e-10	Trabectedin	24h	TRUE	down	TBCK
ENSG00000005189	NA	44.4151	0.0842554	0.210628	0.400021	0.689141	0.76849	Trabectedin	24h	FALSE	up	REXO5
ENSG00000111879	NA	54.3911	-0.381504	0.265428	-1.43732	0.150628	0.237086	Trabectedin	24h	FALSE	down	FAM184A
ENSG00000111885	NA	1081.89	-1.13191	0.193913	-5.8372	5.30842e-09	1.47071e-07	Trabectedin	24h	TRUE	down	MAN1A1
ENSG00000216316	NA	10.2237	-2.01018	0.534763	-3.75901	0.000170586	0.000856595	Trabectedin	24h	TRUE	down	RPL13AP15
ENSG00000287100	NA	9.4712	0.442256	0.480766	0.919899	0.357625	0.468523	Trabectedin	24h	FALSE	up
ENSG00000285991	NA	9.15267	-1.26418	0.546287	-2.31413	0.0206605	0.0465747	Trabectedin	24h	TRUE	down
ENSG00000154122	NA	549.057	-0.676231	0.157554	-4.29206	1.77025e-05	0.000130485	Trabectedin	24h	TRUE	down	ANKH
ENSG00000116459	NA	1651.49	0.436337	0.171406	2.54564	0.0109077	0.0274781	Trabectedin	24h	TRUE	up	ATP5PB
ENSG00000152661	NA	1529.05	0.951278	0.262645	3.62191	0.000292435	0.00133903	Trabectedin	24h	TRUE	up	GJA1
ENSG00000166592	NA	130.521	0.672428	0.395287	1.70111	0.0889219	0.154713	Trabectedin	24h	FALSE	up	RRAD
ENSG00000122515	NA	684.933	0.390149	0.135807	2.87283	0.00406818	0.0121574	Trabectedin	24h	TRUE	up	ZMIZ2
ENSG00000111832	NA	745.031	0.123627	0.140583	0.879391	0.379189	0.49013	Trabectedin	24h	FALSE	up	RWDD1
ENSG00000025156	NA	557.509	-0.357748	0.161079	-2.22095	0.0263544	0.0570316	Trabectedin	24h	FALSE	down	HSF2
ENSG00000111897	NA	4589.85	-0.24469	0.146696	-1.66801	0.0953137	0.163681	Trabectedin	24h	FALSE	down	SERINC1
ENSG00000135549	NA	32.6141	-1.81181	0.424761	-4.26549	1.99467e-05	0.000143848	Trabectedin	24h	TRUE	down	PKIB
ENSG00000223768	NA	303.492	-0.0477055	0.178423	-0.267374	0.789182	0.847023	Trabectedin	24h	FALSE	down	LINC00205
ENSG00000225265	NA	14.8708	-0.0118137	0.251519	-0.0469693	0.962538	0.97446	Trabectedin	24h	FALSE	down	TAF1A-AS1
ENSG00000286813	NA	8.10355	0.115442	0.452892	0.254901	0.7988	0.854928	Trabectedin	24h	FALSE	up
ENSG00000240606	NA	23.7207	-0.398381	0.4754	-0.837992	0.402035	0.512356	Trabectedin	24h	FALSE	down	RN7SL564P
ENSG00000120697	NA	441.827	0.35074	0.101778	3.44614	0.00056865	0.00233953	Trabectedin	24h	TRUE	up	ALG5
ENSG00000128165	NA	75.8781	-1.73975	0.339342	-5.12683	2.94667e-07	4.32135e-06	Trabectedin	24h	TRUE	down	ADM2
ENSG00000172594	NA	80.8702	-0.5845	0.307725	-1.89942	0.057509	0.108448	Trabectedin	24h	FALSE	down	SMPDL3A
ENSG00000133958	NA	14.8891	-1.82187	0.401978	-4.53225	5.83574e-06	5.16432e-05	Trabectedin	24h	TRUE	down	UNC79
ENSG00000233762	NA	20.0055	0.0405557	0.342001	0.118584	0.905605	0.934276	Trabectedin	24h	FALSE	up	RPS15P4
ENSG00000272695	NA	46.5906	1.0228	0.364915	2.80285	0.00506539	0.0145451	Trabectedin	24h	TRUE	up	GAS6-DT
ENSG00000236548	NA	5.44767	-0.159269	0.474304	-0.335795	0.737026	0.807203	Trabectedin	24h	FALSE	down	RNF217-AS1
ENSG00000150347	NA	990.556	0.205339	0.177705	1.15551	0.247882	0.352494	Trabectedin	24h	FALSE	up	ARID5B
ENSG00000111907	NA	76.9225	-0.135049	0.335987	-0.401946	0.687723	0.767462	Trabectedin	24h	FALSE	down	TPD52L1
ENSG00000286299	NA	10.3721	0.66555	0.494474	1.34598	0.17831	0.271023	Trabectedin	24h	FALSE	up
ENSG00000125827	NA	793.222	0.400358	0.164584	2.43254	0.0149933	0.0356994	Trabectedin	24h	TRUE	up	TMX4
ENSG00000062282	NA	208	-0.292222	0.277634	-1.05254	0.29255	0.400955	Trabectedin	24h	FALSE	down	DGAT2
ENSG00000165029	NA	285.941	-0.218637	0.283216	-0.771982	0.440125	0.549194	Trabectedin	24h	FALSE	down	ABCA1
ENSG00000135547	NA	23.0771	-1.45909	0.375556	-3.88516	0.000102262	0.000564547	Trabectedin	24h	TRUE	down	HEY2
ENSG00000067533	NA	564.432	0.292603	0.182238	1.60561	0.108359	0.181525	Trabectedin	24h	FALSE	up	RRP15
ENSG00000066651	NA	205.556	-0.002365	0.119577	-0.0197779	0.984221	0.989239	Trabectedin	24h	FALSE	down	TRMT11
ENSG00000260196	NA	62.6005	-1.19776	0.270976	-4.42018	9.86191e-06	8.02443e-05	Trabectedin	24h	TRUE	down
ENSG00000286215	NA	6.15565	-1.28151	0.709879	-1.80525	0.0710349	0.128797	Trabectedin	24h	FALSE	down
ENSG00000203760	NA	128.905	0.534161	0.220024	2.42774	0.0151934	0.0360999	Trabectedin	24h	TRUE	up	CENPW
ENSG00000178234	NA	429.139	-0.186854	0.144328	-1.29465	0.195442	0.291872	Trabectedin	24h	FALSE	down	GALNT11
ENSG00000158122	NA	214.54	1.14296	0.301435	3.79173	0.0001496	0.000767508	Trabectedin	24h	TRUE	up	PRXL2C
ENSG00000118518	NA	483.964	-0.071698	0.114355	-0.626977	0.530674	0.633968	Trabectedin	24h	FALSE	down	RNF146
ENSG00000171724	NA	77.6036	-2.15099	0.360687	-5.96359	2.46752e-09	7.57434e-08	Trabectedin	24h	TRUE	down	VAT1L
ENSG00000189367	NA	39.0455	-0.560687	0.33758	-1.6609	0.0967337	0.165526	Trabectedin	24h	FALSE	down	KIAA0408
ENSG00000214338	NA	83.8728	-0.610261	0.293089	-2.08217	0.0373268	0.0761477	Trabectedin	24h	FALSE	down	MTCL3
ENSG00000085377	NA	600.893	-0.520994	0.146138	-3.56508	0.000363744	0.00161267	Trabectedin	24h	TRUE	down	PREP
ENSG00000176853	NA	3566.97	-0.221893	0.0818621	-2.71057	0.00671668	0.0183911	Trabectedin	24h	TRUE	down	FAM91A1
ENSG00000246174	NA	62.0912	0.0948881	0.171058	0.554714	0.57909	0.676851	Trabectedin	24h	FALSE	up	KCTD21-AS1
ENSG00000205611	NA	8.8362	0.384004	0.52719	0.728398	0.46637	0.573293	Trabectedin	24h	FALSE	up	LINC01597
ENSG00000128789	NA	453.308	-0.105251	0.190023	-0.553886	0.579657	0.677356	Trabectedin	24h	FALSE	down	PSMG2
ENSG00000243364	NA	128.839	1.01375	0.34083	2.97435	0.00293605	0.00920307	Trabectedin	24h	TRUE	up	EFNA4
ENSG00000134453	NA	930.63	0.112663	0.114233	0.98626	0.324005	0.435051	Trabectedin	24h	FALSE	up	RBM17
ENSG00000196569	NA	293.404	-1.41461	0.157485	-8.98249	2.64718e-19	1.23777e-16	Trabectedin	24h	TRUE	down	LAMA2
ENSG00000287584	NA	14.2844	0.882208	0.379467	2.32486	0.0200793	0.0454993	Trabectedin	24h	TRUE	up
ENSG00000163900	NA	875.955	-0.265181	0.176697	-1.50077	0.133416	0.215165	Trabectedin	24h	FALSE	down	TMEM41A
ENSG00000288900	NA	12.6408	-1.51348	0.526641	-2.87384	0.00405512	0.0121292	Trabectedin	24h	TRUE	down
ENSG00000164483	NA	3.28602	0.0913181	0.5543	0.164745	0.869145	0.90791	Trabectedin	24h	FALSE	up	SAMD3
ENSG00000119943	NA	52.2072	0.23766	0.177442	1.33937	0.180452	0.273642	Trabectedin	24h	FALSE	up	PYROXD2
ENSG00000032444	NA	888.104	-0.259594	0.209159	-1.24113	0.214556	0.314973	Trabectedin	24h	FALSE	down	PNPLA6
ENSG00000070808	NA	8.15342	-0.632717	0.43325	-1.4604	0.144181	0.228858	Trabectedin	24h	FALSE	down	CAMK2A
ENSG00000079819	NA	678.65	-1.1756	0.210146	-5.59419	2.21651e-08	4.83878e-07	Trabectedin	24h	TRUE	down	EPB41L2
ENSG00000245146	NA	45.8253	0.191449	0.342171	0.559514	0.575811	0.674154	Trabectedin	24h	FALSE	up	MALINC1
ENSG00000180113	NA	13.1332	-1.72193	0.408857	-4.21157	2.53605e-05	0.000175524	Trabectedin	24h	TRUE	down	TDRD6
ENSG00000125871	NA	265.472	1.28384	0.188574	6.80817	9.88455e-12	6.39031e-10	Trabectedin	24h	TRUE	up	MGME1
ENSG00000166012	NA	2730.94	-0.665313	0.221509	-3.00355	0.0026685	0.00848802	Trabectedin	24h	TRUE	down	TAF1D
ENSG00000279415	NA	4.41063	-0.441619	0.552185	-0.799766	0.423847	0.533517	Trabectedin	24h	FALSE	down
ENSG00000112282	NA	685.292	-0.775783	0.239854	-3.2344	0.00121899	0.00441921	Trabectedin	24h	TRUE	down	MED23
ENSG00000227345	NA	590.572	-0.675945	0.160611	-4.20859	2.56967e-05	0.000177363	Trabectedin	24h	TRUE	down	PARG
ENSG00000132763	NA	119.445	0.874269	0.295022	2.9634	0.00304259	0.0095006	Trabectedin	24h	TRUE	up	MMACHC
ENSG00000185340	NA	538.011	0.758002	0.16979	4.46434	8.03151e-06	6.74244e-05	Trabectedin	24h	TRUE	up	GAS2L1
ENSG00000249307	NA	9.74599	-0.402286	0.344095	-1.16911	0.242358	0.346427	Trabectedin	24h	FALSE	down	LINC01088
ENSG00000118523	NA	1806.05	-1.6339	0.369619	-4.42049	9.84773e-06	8.01938e-05	Trabectedin	24h	TRUE	down	CCN2
ENSG00000100628	NA	33.4994	-0.612187	0.534439	-1.14548	0.252012	0.35713	Trabectedin	24h	FALSE	down	ASB2
ENSG00000224831	NA	5.72742	-0.338425	0.57832	-0.585186	0.558423	0.659046	Trabectedin	24h	FALSE	down	TMEM183BP
ENSG00000079950	NA	1049.06	0.014978	0.0936426	0.159949	0.872921	0.910934	Trabectedin	24h	FALSE	up	STX7
ENSG00000169871	NA	437.438	0.605617	0.259929	2.32993	0.0198097	0.0449892	Trabectedin	24h	TRUE	up	TRIM56
ENSG00000166831	NA	41.8234	0.935421	0.422749	2.21271	0.0269178	0.0580758	Trabectedin	24h	FALSE	up	RBPMS2
ENSG00000112299	NA	22.7273	1.08007	0.363691	2.96976	0.00298037	0.00932948	Trabectedin	24h	TRUE	up	VNN1
ENSG00000130726	NA	5987.67	-0.155048	0.15498	-1.00044	0.317098	0.427604	Trabectedin	24h	FALSE	down	TRIM28
ENSG00000215284	NA	4.89246	-0.50193	0.498128	-1.00763	0.31363	0.423752	Trabectedin	24h	FALSE	down	CHMP5P1
ENSG00000146409	NA	66.6541	0.0974981	0.237955	0.409734	0.682001	0.762717	Trabectedin	24h	FALSE	up	SLC18B1
ENSG00000279960	NA	4.39419	-2.68366	0.809222	-3.31635	0.000912006	0.00346762	Trabectedin	24h	TRUE	down
ENSG00000134873	NA	33.8933	0.038755	0.415921	0.0931787	0.925762	0.948162	Trabectedin	24h	FALSE	up	CLDN10
ENSG00000106804	NA	30.6842	-0.676866	0.282257	-2.39805	0.0164826	0.0386022	Trabectedin	24h	TRUE	down	C5
ENSG00000227954	NA	6.89311	0.543988	0.443797	1.22576	0.22029	0.321465	Trabectedin	24h	FALSE	up	TARID
ENSG00000213626	NA	614.793	-2.49257	0.446477	-5.58275	2.36743e-08	5.08541e-07	Trabectedin	24h	TRUE	down	LBH
ENSG00000118526	NA	105.938	1.05572	0.553818	1.90627	0.0566154	0.107014	Trabectedin	24h	FALSE	up	TCF21
ENSG00000146411	NA	18.6479	-0.693561	0.308661	-2.247	0.0246402	0.0539257	Trabectedin	24h	FALSE	down	SLC2A12
ENSG00000251003	NA	149.152	-1.9202	0.342745	-5.60241	2.11397e-08	4.65536e-07	Trabectedin	24h	TRUE	down	ZFPM2-AS1
ENSG00000261770	NA	42.9588	-1.4111	0.369589	-3.81801	0.000134531	0.000704394	Trabectedin	24h	TRUE	down
ENSG00000231971	NA	2.56956	0.181695	0.72493	0.250638	0.802094	0.856994	Trabectedin	24h	FALSE	up	CT69
ENSG00000232310	NA	8.11267	-0.319471	0.422003	-0.757037	0.449028	0.557268	Trabectedin	24h	FALSE	down	LINC03002
ENSG00000273784	NA	148.424	-0.604062	0.18882	-3.19915	0.00137835	0.00488336	Trabectedin	24h	TRUE	down
ENSG00000197291	NA	42.7967	0.950327	0.319772	2.97188	0.00295978	0.0092708	Trabectedin	24h	TRUE	up	RAMP2-AS1
ENSG00000073921	NA	3977.9	-0.0752638	0.19301	-0.389947	0.696576	0.774767	Trabectedin	24h	FALSE	down	PICALM
ENSG00000231028	NA	9.89776	0.387145	0.388831	0.995664	0.319413	0.430259	Trabectedin	24h	FALSE	up	AHI1-DT
ENSG00000171408	NA	76.4821	0.436667	0.322288	1.3549	0.17545	0.267648	Trabectedin	24h	FALSE	up	PDE7B
ENSG00000026559	NA	310.409	-0.116288	0.246208	-0.472316	0.636701	0.726245	Trabectedin	24h	FALSE	down	KCNG1
ENSG00000237596	NA	58.9697	0.275908	0.306441	0.900363	0.367927	0.478929	Trabectedin	24h	FALSE	up	PDE7B-AS1
ENSG00000132016	NA	58.3986	0.110423	0.281823	0.391816	0.695194	0.77361	Trabectedin	24h	FALSE	up	BRME1
ENSG00000263513	NA	49.1219	-1.4021	0.515039	-2.72233	0.0064824	0.0178762	Trabectedin	24h	TRUE	down	FAM72C
ENSG00000146410	NA	51.6061	0.071964	0.233388	0.308345	0.75782	0.823919	Trabectedin	24h	FALSE	up	MTFR2
ENSG00000135525	NA	19.3767	-1.37776	0.430485	-3.20047	0.00137203	0.00486356	Trabectedin	24h	TRUE	down	MAP7
ENSG00000176953	NA	279.048	0.262454	0.138148	1.89981	0.0574585	0.108363	Trabectedin	24h	FALSE	up	NFATC2IP
ENSG00000197442	NA	136.504	-0.497383	0.269185	-1.84773	0.064641	0.119378	Trabectedin	24h	FALSE	down	MAP3K5
ENSG00000196642	NA	708.051	0.445285	0.22305	1.99635	0.0458961	0.0901072	Trabectedin	24h	FALSE	up	RABL6
ENSG00000115461	NA	664.108	-0.14245	0.427491	-0.333224	0.738965	0.808763	Trabectedin	24h	FALSE	down	IGFBP5
ENSG00000158092	NA	391.514	-0.129781	0.128179	-1.0125	0.311299	0.421274	Trabectedin	24h	FALSE	down	NCK1
ENSG00000027697	NA	775.165	0.0175399	0.115671	0.151636	0.879474	0.915524	Trabectedin	24h	FALSE	up	IFNGR1
ENSG00000137872	NA	76.6773	-1.39258	0.268333	-5.18972	2.10606e-07	3.24479e-06	Trabectedin	24h	TRUE	down	SEMA6D
ENSG00000112379	NA	167.465	-2.28853	0.289834	-7.89598	2.88046e-15	5.03604e-13	Trabectedin	24h	TRUE	down	ARFGEF3
ENSG00000135540	NA	179.952	-1.50609	0.243601	-6.18262	6.30447e-10	2.38061e-08	Trabectedin	24h	TRUE	down	NHSL1
ENSG00000216802	NA	6.39592	0.116511	0.491866	0.236876	0.812753	0.864889	Trabectedin	24h	FALSE	up	MTCH1P1
ENSG00000112406	NA	838.771	-0.510495	0.187139	-2.72789	0.00637402	0.017616	Trabectedin	24h	TRUE	down	HECA
ENSG00000164440	NA	27.2213	-0.762078	0.295104	-2.5824	0.0098115	0.0251684	Trabectedin	24h	TRUE	down	TXLNB
ENSG00000141040	NA	122.633	0.196341	0.262902	0.746822	0.455171	0.562737	Trabectedin	24h	FALSE	up	ZNF287
ENSG00000164442	NA	946.36	-0.0073639	0.343436	-0.0214418	0.982893	0.988498	Trabectedin	24h	FALSE	down	CITED2
ENSG00000161970	NA	5255.45	0.210703	0.189088	1.11431	0.265145	0.371447	Trabectedin	24h	FALSE	up	RPL26
ENSG00000173511	NA	734.48	0.690606	0.249592	2.76694	0.00565847	0.0159519	Trabectedin	24h	TRUE	up	VEGFB
ENSG00000134440	NA	3912.18	0.330381	0.109352	3.02126	0.00251721	0.00809259	Trabectedin	24h	TRUE	up	NARS1
ENSG00000180855	NA	93.3298	0.246421	0.279764	0.880819	0.378416	0.489351	Trabectedin	24h	FALSE	up	ZNF443
ENSG00000156521	NA	417.468	0.133863	0.164289	0.814801	0.415186	0.524915	Trabectedin	24h	FALSE	up	TYSND1
ENSG00000171492	NA	341.889	-0.0067023	0.208701	-0.0321144	0.974381	0.982394	Trabectedin	24h	FALSE	down	LRRC8D
ENSG00000106392	NA	661.034	0.18715	0.140349	1.33346	0.182381	0.275793	Trabectedin	24h	FALSE	up	C1GALT1
ENSG00000180817	NA	1582.79	0.565643	0.133915	4.22389	2.4012e-05	0.000167881	Trabectedin	24h	TRUE	up	PPA1
ENSG00000073060	NA	428.399	-0.0223432	0.159209	-0.140339	0.888392	0.921816	Trabectedin	24h	FALSE	down	SCARB1
ENSG00000287787	NA	15.9911	0.651325	0.324848	2.00502	0.0449613	0.088618	Trabectedin	24h	FALSE	up
ENSG00000009844	NA	944.901	-0.28028	0.153525	-1.82563	0.0679062	0.124187	Trabectedin	24h	FALSE	down	VTA1
ENSG00000185238	NA	451.507	-0.222969	0.191038	-1.16715	0.243152	0.347217	Trabectedin	24h	FALSE	down	PRMT3
ENSG00000112414	NA	66.6309	-0.7355	0.386571	-1.90263	0.0570891	0.107757	Trabectedin	24h	FALSE	down	ADGRG6
ENSG00000157911	NA	333.426	0.559947	0.219583	2.55005	0.0107707	0.0271894	Trabectedin	24h	TRUE	up	PEX10
ENSG00000246223	NA	27.325	1.27947	0.334311	3.82717	0.000129623	0.000682785	Trabectedin	24h	TRUE	up	LINC01550
ENSG00000155324	NA	321.907	-0.278545	0.174992	-1.59176	0.11144	0.18585	Trabectedin	24h	FALSE	down	GRAMD2B
ENSG00000275342	NA	135.176	-1.31087	0.444404	-2.94974	0.00318046	0.00986219	Trabectedin	24h	TRUE	down	PRAG1
ENSG00000288928	NA	44.8219	0.144639	0.389632	0.371221	0.710473	0.786217	Trabectedin	24h	FALSE	up
ENSG00000146416	NA	133.444	-0.0619386	0.294912	-0.210024	0.833649	0.881619	Trabectedin	24h	FALSE	down	AIG1
ENSG00000162482	NA	12.2207	0.419784	0.54497	0.770288	0.441129	0.550071	Trabectedin	24h	FALSE	up	AKR7A3
ENSG00000034693	NA	299.868	-0.474702	0.153153	-3.09953	0.0019383	0.00650283	Trabectedin	24h	TRUE	down	PEX3
ENSG00000112419	NA	466.881	-0.66653	0.254493	-2.61905	0.00881738	0.0230776	Trabectedin	24h	TRUE	down	PHACTR2
ENSG00000118495	NA	427.263	-0.349402	0.13629	-2.56366	0.0103574	0.0263256	Trabectedin	24h	TRUE	down	PLAGL1
ENSG00000206140	NA	9.55501	-0.879221	0.459071	-1.91522	0.0554645	0.105219	Trabectedin	24h	FALSE	down	TMEM191C
ENSG00000283122	NA	39.0585	-0.724352	0.301332	-2.40383	0.0162242	0.038099	Trabectedin	24h	TRUE	down	HYMAI
ENSG00000169976	NA	897.03	0.62781	0.114277	5.49374	3.93508e-08	7.78899e-07	Trabectedin	24h	TRUE	up	SF3B5
ENSG00000112837	NA	379.845	0.272348	0.114866	2.37101	0.0177393	0.0410339	Trabectedin	24h	TRUE	up	TBX18
ENSG00000135604	NA	62.3471	-2.53012	0.463554	-5.45808	4.813e-08	9.23032e-07	Trabectedin	24h	TRUE	down	STX11
ENSG00000152818	NA	775.204	-1.59568	0.259148	-6.15741	7.39435e-10	2.72791e-08	Trabectedin	24h	TRUE	down	UTRN
ENSG00000255508	NA	83.2121	-0.470243	0.379214	-1.24004	0.214959	0.315342	Trabectedin	24h	FALSE	down
ENSG00000112425	NA	57.4654	-1.17859	0.23412	-5.03412	4.80049e-07	6.53036e-06	Trabectedin	24h	TRUE	down	EPM2A
ENSG00000107771	NA	1118.74	-0.68106	0.123904	-5.49666	3.87054e-08	7.70505e-07	Trabectedin	24h	TRUE	down	CCSER2
ENSG00000270638	NA	9.93105	0.593991	0.423526	1.40249	0.160769	0.250187	Trabectedin	24h	FALSE	up
ENSG00000108819	NA	975.935	0.149392	0.174957	0.853876	0.393174	0.503962	Trabectedin	24h	FALSE	up	PPP1R9B
ENSG00000059377	NA	27.8552	0.757528	0.250936	3.01881	0.00253772	0.00814939	Trabectedin	24h	TRUE	up	TBXAS1
ENSG00000224186	NA	3.68939	-0.776151	0.525427	-1.47718	0.139627	0.223	Trabectedin	24h	FALSE	down	PITX1-AS1
ENSG00000288056	NA	32.8729	-2.37834	0.443733	-5.35986	8.32885e-08	1.47153e-06	Trabectedin	24h	TRUE	down
ENSG00000135632	NA	497.307	0.936948	0.244106	3.83828	0.0001239	0.000657467	Trabectedin	24h	TRUE	up	SMYD5
ENSG00000280184	NA	40.983	-1.32543	0.359391	-3.68799	0.000226036	0.00108491	Trabectedin	24h	TRUE	down
ENSG00000118496	NA	805.024	-0.191191	0.16045	-1.19159	0.233422	0.336501	Trabectedin	24h	FALSE	down	FBXO30
ENSG00000116171	NA	880.386	0.129482	0.169925	0.761995	0.446063	0.554583	Trabectedin	24h	FALSE	up	SCP2
ENSG00000235652	NA	32.5969	-0.191947	0.225681	-0.850526	0.395033	0.505762	Trabectedin	24h	FALSE	down	EPM2A-DT
ENSG00000122696	NA	541.463	0.667714	0.209627	3.18524	0.00144633	0.00507635	Trabectedin	24h	TRUE	up	SLC25A51
ENSG00000146414	NA	512.345	-0.660612	0.163757	-4.03409	5.48141e-05	0.000335391	Trabectedin	24h	TRUE	down	SHPRH
ENSG00000152822	NA	5.10645	-0.614176	0.496749	-1.23639	0.216313	0.316881	Trabectedin	24h	FALSE	down	GRM1
ENSG00000118508	NA	857.316	1.11016	0.335288	3.31105	0.000929471	0.00352403	Trabectedin	24h	TRUE	up	RAB32
ENSG00000125505	NA	503.901	0.603824	0.171242	3.52614	0.000421661	0.00182911	Trabectedin	24h	TRUE	up	MBOAT7
ENSG00000160460	NA	43.6856	-0.744054	0.436959	-1.7028	0.0886054	0.154296	Trabectedin	24h	FALSE	down	SPTBN4
ENSG00000126012	NA	2743.28	-0.353256	0.123675	-2.85634	0.00428562	0.012679	Trabectedin	24h	TRUE	down	KDM5C
ENSG00000162723	NA	13.9644	1.37731	0.528629	2.60544	0.0091756	0.0238722	Trabectedin	24h	TRUE	up	SLAMF9
ENSG00000111961	NA	562.752	-0.799647	0.230194	-3.47379	0.000513162	0.00214593	Trabectedin	24h	TRUE	down	SASH1
ENSG00000130544	NA	410.545	-0.6048	0.305736	-1.97817	0.047909	0.0933661	Trabectedin	24h	FALSE	down	ZNF557
ENSG00000183111	NA	26.3324	-1.00817	0.345659	-2.91667	0.00353786	0.0108087	Trabectedin	24h	TRUE	down	ARHGEF37
ENSG00000286285	NA	4.8177	-5.05357	0.837652	-6.03301	1.60929e-09	5.28699e-08	Trabectedin	24h	TRUE	down
ENSG00000171097	NA	63.1912	-0.757482	0.270654	-2.79871	0.00513079	0.0146972	Trabectedin	24h	TRUE	down	KYAT1
ENSG00000111962	NA	190.616	-1.51893	0.373049	-4.07165	4.66803e-05	0.00029339	Trabectedin	24h	TRUE	down	UST
ENSG00000055208	NA	704.557	-0.429838	0.111128	-3.86797	0.000109745	0.000597817	Trabectedin	24h	TRUE	down	TAB2
ENSG00000177688	NA	7.05059	-1.16911	0.483257	-2.41923	0.0155534	0.0368379	Trabectedin	24h	TRUE	down	SUMO4
ENSG00000289045	NA	4.60319	0.0579347	0.457404	0.12666	0.89921	0.929347	Trabectedin	24h	FALSE	up
ENSG00000172939	NA	743.909	0.385644	0.135343	2.84939	0.00438034	0.0129028	Trabectedin	24h	TRUE	up	OXSR1
ENSG00000131013	NA	688.642	-0.0225165	0.133711	-0.168397	0.866271	0.905874	Trabectedin	24h	FALSE	down	PPIL4
ENSG00000206262	NA	128.596	0.423846	0.303542	1.39634	0.162613	0.252549	Trabectedin	24h	FALSE	up	FOXL2NB
ENSG00000220848	NA	25.6051	-0.397475	0.268655	-1.4795	0.139007	0.222204	Trabectedin	24h	FALSE	down	RPS18P9
ENSG00000278899	NA	5.08251	-0.425598	0.675105	-0.630418	0.528421	0.631805	Trabectedin	24h	FALSE	down
ENSG00000120253	NA	625.59	0.186976	0.135781	1.37704	0.168501	0.259647	Trabectedin	24h	FALSE	up	NUP43
ENSG00000285889	NA	4.05146	-0.51851	0.5226	-0.992174	0.321113	0.43196	Trabectedin	24h	FALSE	down
ENSG00000167740	NA	204.835	-0.0585693	0.216875	-0.27006	0.787114	0.845888	Trabectedin	24h	FALSE	down	CYB5D2
ENSG00000120256	NA	663.476	-0.104084	0.186444	-0.55826	0.576667	0.674881	Trabectedin	24h	FALSE	down	LRP11
ENSG00000268592	NA	3.26899	-1.22245	0.609083	-2.00703	0.0447464	0.088255	Trabectedin	24h	FALSE	down
ENSG00000076944	NA	63.2032	-0.380054	0.28423	-1.33713	0.181179	0.274367	Trabectedin	24h	FALSE	down	STXBP2
ENSG00000269934	NA	49.3104	0.093981	0.142025	0.661722	0.508149	0.613109	Trabectedin	24h	FALSE	up
ENSG00000164520	NA	9.97895	-0.47862	0.48803	-0.980718	0.326732	0.43785	Trabectedin	24h	FALSE	down	RAET1E
ENSG00000204666	NA	9.22082	-0.873193	0.832186	-1.04928	0.294051	0.402711	Trabectedin	24h	FALSE	down	ZNF473CR
ENSG00000216906	NA	3.31515	-1.31202	0.757037	-1.73309	0.0830791	0.146346	Trabectedin	24h	FALSE	down
ENSG00000110172	NA	1961.03	0.170131	0.137633	1.23612	0.216416	0.316985	Trabectedin	24h	FALSE	up	CHORDC1
ENSG00000218358	NA	9.3023	0.438441	0.382068	1.14755	0.251156	0.356169	Trabectedin	24h	FALSE	up	RAET1K
ENSG00000141385	NA	1537.61	-0.310438	0.134352	-2.31064	0.0208526	0.0469394	Trabectedin	24h	TRUE	down	AFG3L2
ENSG00000215712	NA	202.218	-0.190493	0.10268	-1.85521	0.0635661	0.117728	Trabectedin	24h	FALSE	down	TMEM242
ENSG00000131019	NA	352.859	-0.225589	0.262147	-0.860543	0.38949	0.500261	Trabectedin	24h	FALSE	down	ULBP3
ENSG00000198729	NA	48.9698	-2.12317	0.392178	-5.41379	6.17051e-08	1.1382e-06	Trabectedin	24h	TRUE	down	PPP1R14C
ENSG00000131653	NA	956.063	0.430062	0.145691	2.95188	0.00315844	0.00981205	Trabectedin	24h	TRUE	up	TRAF7
ENSG00000213889	NA	12.5123	-1.03951	0.520164	-1.99842	0.0456709	0.0897263	Trabectedin	24h	FALSE	down	PPM1N
ENSG00000120278	NA	40.9212	-1.99259	0.29805	-6.68543	2.3025e-11	1.33798e-09	Trabectedin	24h	TRUE	down	PLEKHG1
ENSG00000120254	NA	428.424	0.343658	0.266696	1.28858	0.197545	0.294211	Trabectedin	24h	FALSE	up	MTHFD1L
ENSG00000219747	NA	3.13477	-0.45888	0.595386	-0.770727	0.440869	0.549849	Trabectedin	24h	FALSE	down	RPL32P16
ENSG00000131016	NA	4421.21	0.184203	0.2589	0.711481	0.476786	0.582822	Trabectedin	24h	FALSE	up	AKAP12
ENSG00000174871	NA	36.5502	1.55888	0.323641	4.81669	1.45961e-06	1.6448e-05	Trabectedin	24h	TRUE	up	CNIH2
ENSG00000146476	NA	569.672	0.851363	0.245274	3.47107	0.00051839	0.00216374	Trabectedin	24h	TRUE	up	ARMT1
ENSG00000091831	NA	14.7321	-0.617848	0.399036	-1.54835	0.121538	0.199604	Trabectedin	24h	FALSE	down	ESR1
ENSG00000131018	NA	1145.78	-1.6097	0.229206	-7.02294	2.17241e-12	1.75416e-10	Trabectedin	24h	TRUE	down	SYNE1
ENSG00000196083	NA	637.399	-2.68358	0.366421	-7.32377	2.41103e-13	2.59231e-11	Trabectedin	24h	TRUE	down	IL1RAP
ENSG00000128524	NA	1321.07	0.64567	0.198261	3.25666	0.00112731	0.0041444	Trabectedin	24h	TRUE	up	ATP6V1F
ENSG00000112031	NA	801.028	0.0971531	0.109093	0.890552	0.37317	0.48403	Trabectedin	24h	FALSE	up	MTRF1L
ENSG00000112365	NA	442.212	0.443925	0.206522	2.14953	0.0315926	0.0662427	Trabectedin	24h	FALSE	up	ZBTB24
ENSG00000206633	NA	16.525	-0.288195	0.407612	-0.707034	0.479545	0.585519	Trabectedin	24h	FALSE	down	SNORA80B
ENSG00000074706	NA	8.54307	-1.79003	0.480817	-3.72289	0.000196953	0.000966548	Trabectedin	24h	TRUE	down	IPCEF1
ENSG00000168067	NA	270.654	0.627127	0.174104	3.60203	0.000315747	0.00142854	Trabectedin	24h	TRUE	up	MAP4K2
ENSG00000287262	NA	8.17138	-2.93092	0.686338	-4.27038	1.9514e-05	0.000141285	Trabectedin	24h	TRUE	down
ENSG00000130766	NA	3982.54	-2.54409	0.435652	-5.83974	5.22836e-09	1.45598e-07	Trabectedin	24h	TRUE	down	SESN2
ENSG00000234618	NA	5.05379	0.0198429	0.40359	0.049166	0.960787	0.973262	Trabectedin	24h	FALSE	up	RPSAP9
ENSG00000109686	NA	171.565	-0.436317	0.287986	-1.51506	0.129756	0.21036	Trabectedin	24h	FALSE	down	SH3D19
ENSG00000114670	NA	81.0625	-0.852224	0.192952	-4.41676	1.0019e-05	8.12267e-05	Trabectedin	24h	TRUE	down	NEK11
ENSG00000181790	NA	16.8644	-1.74411	0.810072	-2.15303	0.031316	0.0657587	Trabectedin	24h	FALSE	down	ADGRB1
ENSG00000101850	NA	34.6862	0.508998	0.286306	1.77781	0.0754349	0.135302	Trabectedin	24h	FALSE	up	GPR143
ENSG00000235381	NA	21.6532	-0.275957	0.307524	-0.89735	0.369532	0.480614	Trabectedin	24h	FALSE	down
ENSG00000148935	NA	53.8792	-0.155791	0.194291	-0.801847	0.422641	0.532199	Trabectedin	24h	FALSE	down	GAS2
ENSG00000125740	NA	374.632	-2.64448	0.538417	-4.91158	9.03455e-07	1.09303e-05	Trabectedin	24h	TRUE	down	FOSB
ENSG00000164683	NA	442.468	-0.0252101	0.142119	-0.177387	0.859205	0.900968	Trabectedin	24h	FALSE	down	HEY1
ENSG00000257702	NA	117.716	0.104775	0.146391	0.71572	0.474164	0.580821	Trabectedin	24h	FALSE	up	LBX2-AS1
ENSG00000179454	NA	1075.81	-0.738582	0.258801	-2.85386	0.00431918	0.0127595	Trabectedin	24h	TRUE	down	KLHL28
ENSG00000256061	NA	28.6258	-0.231875	0.294414	-0.787582	0.430941	0.540013	Trabectedin	24h	FALSE	down	DNAAF4
ENSG00000138835	NA	811.823	0.194225	0.255262	0.760882	0.446727	0.555089	Trabectedin	24h	FALSE	up	RGS3
ENSG00000227540	NA	46.4541	-1.16453	0.316903	-3.67473	0.000238104	0.00113095	Trabectedin	24h	TRUE	down	NA
ENSG00000151304	NA	550.298	-0.0305505	0.15025	-0.203331	0.838876	0.885824	Trabectedin	24h	FALSE	down	SRFBP1
ENSG00000049618	NA	676.352	-1.02476	0.216371	-4.73612	2.17844e-06	2.29078e-05	Trabectedin	24h	TRUE	down	ARID1B
ENSG00000271551	NA	5.1664	0.497074	0.505837	0.982676	0.325767	0.43692	Trabectedin	24h	FALSE	up
ENSG00000286482	NA	15.0017	0.625176	0.360838	1.73257	0.0831728	0.146498	Trabectedin	24h	FALSE	up
ENSG00000175048	NA	77.042	-1.70411	0.241879	-7.04529	1.85071e-12	1.57006e-10	Trabectedin	24h	TRUE	down	ZDHHC14
ENSG00000185728	NA	4257.93	-0.300008	0.144534	-2.07569	0.0379228	0.077158	Trabectedin	24h	FALSE	down	YTHDF3
ENSG00000135451	NA	136.775	0.0122987	0.235365	0.0522538	0.958326	0.971671	Trabectedin	24h	FALSE	up	TROAP
ENSG00000116918	NA	795.18	0.183262	0.0942641	1.94413	0.0518794	0.0995788	Trabectedin	24h	FALSE	up	TSNAX
ENSG00000153179	NA	372.884	0.11285	0.126166	0.894458	0.371077	0.481946	Trabectedin	24h	FALSE	up	RASSF3
ENSG00000130340	NA	1341.74	-0.386845	0.176785	-2.18822	0.0286533	0.0610732	Trabectedin	24h	FALSE	down	SNX9
ENSG00000076053	NA	639.316	0.0739982	0.170403	0.434255	0.664104	0.748289	Trabectedin	24h	FALSE	up	RBM7
ENSG00000139914	NA	8.14541	-0.823076	0.489826	-1.68034	0.0928904	0.160324	Trabectedin	24h	FALSE	down	FITM1
ENSG00000167716	NA	641.66	0.823627	0.163177	5.04745	4.47757e-07	6.16194e-06	Trabectedin	24h	TRUE	up	WDR81
ENSG00000078269	NA	677.443	0.367422	0.311146	1.18087	0.237655	0.341306	Trabectedin	24h	FALSE	up	SYNJ2
ENSG00000146433	NA	913.222	0.341446	0.194163	1.75856	0.0786531	0.140046	Trabectedin	24h	FALSE	up	TMEM181
ENSG00000175309	NA	184.539	-0.397035	0.156762	-2.53272	0.0113182	0.028364	Trabectedin	24h	TRUE	down	PHYKPL
ENSG00000146425	NA	745.118	0.842711	0.286295	2.9435	0.00324522	0.0100289	Trabectedin	24h	TRUE	up	DYNLT1
ENSG00000164674	NA	67.4738	-0.443835	0.339707	-1.30652	0.191375	0.28705	Trabectedin	24h	FALSE	down	SYTL3
ENSG00000104427	NA	503.349	-0.255221	0.136186	-1.87406	0.0609223	0.113818	Trabectedin	24h	FALSE	down	ZC2HC1A
ENSG00000174243	NA	1108.58	0.529341	0.147043	3.5999	0.000318343	0.00143931	Trabectedin	24h	TRUE	up	DDX23
ENSG00000271913	NA	10.1008	-0.85665	0.313806	-2.72987	0.00633586	0.0175231	Trabectedin	24h	TRUE	down	TAGAP-AS1
ENSG00000151117	NA	72.1087	0.270919	0.320337	0.845731	0.397703	0.508456	Trabectedin	24h	FALSE	up	TMEM86A
ENSG00000160161	NA	66.6719	-0.896512	0.27357	-3.27708	0.00104886	0.00389586	Trabectedin	24h	TRUE	down	CILP2
ENSG00000164694	NA	63.8401	-1.40999	0.326229	-4.32208	1.54567e-05	0.00011634	Trabectedin	24h	TRUE	down	FNDC1
ENSG00000186812	NA	374.649	0.283008	0.189661	1.49218	0.135652	0.217876	Trabectedin	24h	FALSE	up	ZNF397
ENSG00000146457	NA	2474.19	0.165089	0.121391	1.35998	0.173837	0.265695	Trabectedin	24h	FALSE	up	WTAP
ENSG00000197081	NA	4038.69	-0.466263	0.221172	-2.10814	0.0350186	0.0721314	Trabectedin	24h	FALSE	down	IGF2R
ENSG00000175003	NA	25.1952	-0.935937	0.360443	-2.59663	0.00941433	0.0243826	Trabectedin	24h	TRUE	down	SLC22A1
ENSG00000109956	NA	15.5594	-0.366412	0.477273	-0.767719	0.442654	0.551494	Trabectedin	24h	FALSE	down	B3GAT1
ENSG00000257556	NA	11.8192	0.27521	0.359161	0.766257	0.443523	0.552303	Trabectedin	24h	FALSE	up	LINC02298
ENSG00000157021	NA	18.4349	0.183004	0.272138	0.672467	0.501286	0.606446	Trabectedin	24h	FALSE	up	CIBAR1P1
ENSG00000146477	NA	23.5874	-0.359198	0.269801	-1.33134	0.183076	0.276657	Trabectedin	24h	FALSE	down	SLC22A3
ENSG00000213071	NA	15.4318	-0.762921	0.372751	-2.04673	0.0406841	0.0816526	Trabectedin	24h	FALSE	down	LPAL2
ENSG00000026652	NA	251.081	-0.331698	0.234167	-1.4165	0.156628	0.244785	Trabectedin	24h	FALSE	down	AGPAT4
ENSG00000111011	NA	2021.28	-1.02523	0.239839	-4.27465	1.91441e-05	0.000139158	Trabectedin	24h	TRUE	down	RSRC2
ENSG00000184743	NA	2020.72	0.755563	0.183247	4.1232	3.73645e-05	0.000244867	Trabectedin	24h	TRUE	up	ATL3
ENSG00000270419	NA	9.04816	0.272864	0.36488	0.74782	0.454569	0.562271	Trabectedin	24h	FALSE	up	CAHM
ENSG00000163219	NA	25.816	-1.88858	0.37651	-5.016	5.27586e-07	7.04359e-06	Trabectedin	24h	TRUE	down	ARHGAP25
ENSG00000112531	NA	1496.83	-0.397528	0.221761	-1.79259	0.0730383	0.131776	Trabectedin	24h	FALSE	down	QKI
ENSG00000154822	NA	215.473	-0.293226	0.247153	-1.18641	0.235459	0.338757	Trabectedin	24h	FALSE	down	PLCL2
ENSG00000119729	NA	1792.28	0.399929	0.269664	1.48306	0.138057	0.221019	Trabectedin	24h	FALSE	up	RHOQ
ENSG00000173114	NA	220.723	0.227885	0.420548	0.541877	0.587904	0.68405	Trabectedin	24h	FALSE	up	LRRN3
ENSG00000072042	NA	1571.17	0.0178264	0.142038	0.125504	0.900124	0.930101	Trabectedin	24h	FALSE	up	RDH11
ENSG00000136295	NA	1332.21	0.423293	0.222176	1.90521	0.0567525	0.107203	Trabectedin	24h	FALSE	up	TTYH3
ENSG00000186792	NA	147.122	0.13659	0.181058	0.7544	0.450609	0.558911	Trabectedin	24h	FALSE	up	HYAL3
ENSG00000088387	NA	348.893	-1.20922	0.241649	-5.00404	5.61396e-07	7.3919e-06	Trabectedin	24h	TRUE	down	DOCK9
ENSG00000172164	NA	467.613	-1.35295	0.317311	-4.26378	2.00996e-05	0.000144795	Trabectedin	24h	TRUE	down	SNTB1
ENSG00000122644	NA	647.213	0.650522	0.177931	3.65603	0.000256148	0.00119965	Trabectedin	24h	TRUE	up	ARL4A
ENSG00000198818	NA	385.293	0.307826	0.161173	1.90991	0.0561453	0.106275	Trabectedin	24h	FALSE	up	SFT2D1
ENSG00000231007	NA	44.0638	0.757336	0.320492	2.36304	0.0181255	0.0417735	Trabectedin	24h	TRUE	up	CDC20P1
ENSG00000060762	NA	198.496	-0.47034	0.182086	-2.58307	0.00979257	0.0251327	Trabectedin	24h	TRUE	down	MPC1
ENSG00000264448	NA	17.4542	-0.304254	0.400671	-0.75936	0.447637	0.556082	Trabectedin	24h	FALSE	down	MIR378D2HG
ENSG00000071242	NA	343.797	-2.4506	0.305882	-8.0116	1.13229e-15	2.28018e-13	Trabectedin	24h	TRUE	down	RPS6KA2
ENSG00000253633	NA	14.8594	1.19761	0.410172	2.91979	0.00350272	0.0107128	Trabectedin	24h	TRUE	up	LINC03047
ENSG00000224533	NA	3.81233	-1.62486	0.840643	-1.93287	0.0532517	0.101785	Trabectedin	24h	FALSE	down	TMLHE-AS1
ENSG00000184900	NA	851.779	1.18861	0.29555	4.02168	5.77844e-05	0.000350895	Trabectedin	24h	TRUE	up	SUMO3
ENSG00000170370	NA	38.5281	0.153481	0.237838	0.645316	0.518722	0.623062	Trabectedin	24h	FALSE	up	EMX2
ENSG00000213066	NA	397.365	0.163024	0.116976	1.39365	0.163423	0.25363	Trabectedin	24h	FALSE	up	CEP43
ENSG00000273381	NA	5.48402	-0.861938	0.48585	-1.77408	0.0760493	0.136169	Trabectedin	24h	FALSE	down
ENSG00000155380	NA	2485.39	-0.0237522	0.153395	-0.154843	0.876945	0.913665	Trabectedin	24h	FALSE	down	SLC16A1
ENSG00000275221	NA	128.198	0.704833	0.249472	2.82529	0.00472372	0.0137346	Trabectedin	24h	TRUE	up	H2AC15
ENSG00000185304	NA	59.9277	-0.656663	0.54994	-1.19406	0.232453	0.335513	Trabectedin	24h	FALSE	down	RGPD2
ENSG00000258927	NA	65.0608	-1.39531	0.378702	-3.68444	0.000229207	0.0010962	Trabectedin	24h	TRUE	down	NA
ENSG00000198221	NA	4.80094	0.00406687	0.538327	0.00755464	0.993972	0.995759	Trabectedin	24h	FALSE	up	AFDN-DT
ENSG00000144481	NA	28.6656	1.90633	0.39067	4.87965	1.06272e-06	1.25688e-05	Trabectedin	24h	TRUE	up	TRPM8
ENSG00000130396	NA	951.804	-0.608408	0.225602	-2.69682	0.00700046	0.0190513	Trabectedin	24h	TRUE	down	AFDN
ENSG00000185271	NA	27.1176	-1.74518	0.735557	-2.3726	0.0176635	0.0408915	Trabectedin	24h	TRUE	down	KLHL33
ENSG00000108588	NA	2729.27	0.0297831	0.101991	0.292016	0.770274	0.833313	Trabectedin	24h	FALSE	up	CCDC47
ENSG00000131143	NA	1844.68	0.459554	0.139413	3.29635	0.000979499	0.0036804	Trabectedin	24h	TRUE	up	COX4I1
ENSG00000112562	NA	10.5953	-1.31045	0.670191	-1.95535	0.0505423	0.0974495	Trabectedin	24h	FALSE	down	SMOC2
ENSG00000248734	NA	5.59467	-1.53065	0.488753	-3.13175	0.0017377	0.00592875	Trabectedin	24h	TRUE	down
ENSG00000223485	NA	73.2761	1.17081	0.452284	2.58865	0.0096352	0.024843	Trabectedin	24h	TRUE	up	LINC01615
ENSG00000186340	NA	1289.26	0.740061	0.308413	2.39958	0.0164141	0.0384775	Trabectedin	24h	TRUE	up	THBS2
ENSG00000184465	NA	267.074	-0.111669	0.131631	-0.848348	0.396244	0.507025	Trabectedin	24h	FALSE	down	WDR27
ENSG00000129535	NA	11.6752	-1.01061	0.351809	-2.87262	0.00407085	0.0121635	Trabectedin	24h	TRUE	down	NRL
ENSG00000227704	NA	5.64074	1.12174	0.480162	2.33618	0.0194818	0.04433	Trabectedin	24h	TRUE	up
ENSG00000184786	NA	47.369	-0.149345	0.358383	-0.416719	0.676884	0.758228	Trabectedin	24h	FALSE	down	DYNLT2
ENSG00000130023	NA	152.455	0.328055	0.177433	1.84889	0.0644737	0.119135	Trabectedin	24h	FALSE	up	ERMARD
ENSG00000261342	NA	33.4953	-1.88507	0.335823	-5.61327	1.98535e-08	4.45011e-07	Trabectedin	24h	TRUE	down
ENSG00000104490	NA	320.166	-1.30407	0.202694	-6.43368	1.24554e-10	5.68293e-09	Trabectedin	24h	TRUE	down	NCALD
ENSG00000253159	NA	116.111	-1.13463	0.366625	-3.09479	0.00196952	0.00658777	Trabectedin	24h	TRUE	down	PCDHGA12
ENSG00000116191	NA	522.439	-0.502984	0.256261	-1.96279	0.0496711	0.0961771	Trabectedin	24h	FALSE	down	RALGPS2
ENSG00000156017	NA	363.007	0.58491	0.18048	3.24086	0.00119169	0.00433687	Trabectedin	24h	TRUE	up	CARNMT1
ENSG00000071994	NA	839.544	0.929235	0.190881	4.86813	1.1266e-06	1.32155e-05	Trabectedin	24h	TRUE	up	PDCD2
ENSG00000287411	NA	9.43879	-3.13962	0.675704	-4.64645	3.37702e-06	3.34146e-05	Trabectedin	24h	TRUE	down	NA
ENSG00000260549	NA	965.975	0.636864	0.276548	2.3029	0.0212844	0.0477509	Trabectedin	24h	TRUE	up	MT1L
ENSG00000182263	NA	221.816	-1.37332	0.323363	-4.24698	2.16673e-05	0.000154155	Trabectedin	24h	TRUE	down	FIGN
ENSG00000232618	NA	7.43129	0.702166	0.469796	1.49462	0.135013	0.217114	Trabectedin	24h	FALSE	up	HIVEP2-DT
ENSG00000242611	NA	23.9627	0.868571	0.435879	1.99269	0.0462955	0.0907605	Trabectedin	24h	FALSE	up
ENSG00000177706	NA	488.021	0.0099598	0.188871	0.0527333	0.957944	0.971565	Trabectedin	24h	FALSE	up	FAM20C
ENSG00000168348	NA	10.263	-1.79191	0.736229	-2.43391	0.0149369	0.0356127	Trabectedin	24h	TRUE	down	INSM2
ENSG00000008282	NA	1098.65	0.14492	0.165103	0.877753	0.380078	0.490995	Trabectedin	24h	FALSE	up	SYPL1
ENSG00000166455	NA	10.4768	-1.15179	0.479283	-2.40314	0.0162548	0.0381621	Trabectedin	24h	TRUE	down	C16orf46
ENSG00000188191	NA	76.1759	-0.0736464	0.301035	-0.244644	0.806732	0.860166	Trabectedin	24h	FALSE	down	PRKAR1B
ENSG00000135999	NA	621.351	-1.50341	0.219165	-6.85973	6.89906e-12	4.68624e-10	Trabectedin	24h	TRUE	down	EPC2
ENSG00000237181	NA	11.0578	0.237771	0.581182	0.409116	0.682455	0.763065	Trabectedin	24h	FALSE	up	PRKAR1B-AS1
ENSG00000164828	NA	1640.65	0.0460952	0.179012	0.257497	0.796795	0.853191	Trabectedin	24h	FALSE	up	SUN1
ENSG00000146540	NA	546.532	-0.0210296	0.221826	-0.0948021	0.924472	0.94742	Trabectedin	24h	FALSE	down	CHLSN
ENSG00000095739	NA	267.166	-1.7642	0.394315	-4.47407	7.67434e-06	6.48593e-05	Trabectedin	24h	TRUE	down	BAMBI
ENSG00000164849	NA	42.0396	0.413971	0.310131	1.33483	0.181933	0.275282	Trabectedin	24h	FALSE	up	GPR146
ENSG00000257607	NA	6.26749	-1.39654	0.528538	-2.64226	0.00823542	0.0217985	Trabectedin	24h	TRUE	down
ENSG00000164850	NA	166.64	-0.228389	0.359432	-0.635416	0.525157	0.62865	Trabectedin	24h	FALSE	down	GPER1
ENSG00000060656	NA	606.977	0.183804	0.215091	0.854541	0.392805	0.503681	Trabectedin	24h	FALSE	up	PTPRU
ENSG00000163472	NA	148.793	0.0787463	0.158633	0.496405	0.619609	0.711308	Trabectedin	24h	FALSE	up	TMEM79
ENSG00000178381	NA	682.377	0.185374	0.159702	1.16075	0.245745	0.35005	Trabectedin	24h	FALSE	up	ZFAND2A
ENSG00000229043	NA	63.5556	-0.0668299	0.321176	-0.208079	0.835167	0.883039	Trabectedin	24h	FALSE	down	ZFAND2A-DT
ENSG00000125676	NA	668.259	0.352642	0.159217	2.21485	0.0267702	0.057807	Trabectedin	24h	FALSE	up	THOC2
ENSG00000164877	NA	300.093	-0.996285	0.400139	-2.48985	0.0127798	0.0313545	Trabectedin	24h	TRUE	down	MICALL2
ENSG00000225981	NA	7.00771	1.09154	0.537823	2.02955	0.0424021	0.0845435	Trabectedin	24h	FALSE	up	MICALL2-DT
ENSG00000203435	NA	3.2925	-2.42378	0.790888	-3.06463	0.00217939	0.00717517	Trabectedin	24h	TRUE	down	E2F3P2
ENSG00000272674	NA	54.6852	0.567844	0.216382	2.62426	0.00868369	0.0227811	Trabectedin	24h	TRUE	up	PCDHB16
ENSG00000198517	NA	825.557	0.0915813	0.216433	0.423139	0.672194	0.754782	Trabectedin	24h	FALSE	up	MAFK
ENSG00000213700	NA	8.83467	-1.55368	0.3574	-4.34718	1.37897e-05	0.000106269	Trabectedin	24h	TRUE	down	RPL17P50
ENSG00000157778	NA	966.182	0.827391	0.0848546	9.75069	1.83213e-22	1.47347e-19	Trabectedin	24h	TRUE	up	PSMG3
ENSG00000102977	NA	202.16	0.64008	0.133021	4.81186	1.49532e-06	1.67493e-05	Trabectedin	24h	TRUE	up	ACD
ENSG00000174446	NA	234.219	0.0219835	0.265593	0.0827714	0.934033	0.954301	Trabectedin	24h	FALSE	up	SNAPC5
ENSG00000169379	NA	419.595	-1.16945	0.23804	-4.91283	8.97707e-07	1.08946e-05	Trabectedin	24h	TRUE	down	ARL13B
ENSG00000139998	NA	375.31	0.588255	0.257073	2.28828	0.0221215	0.0492443	Trabectedin	24h	TRUE	up	RAB15
ENSG00000280152	NA	46.4404	-0.447603	0.242875	-1.84294	0.0653379	0.120389	Trabectedin	24h	FALSE	down
ENSG00000230487	NA	80.3983	-0.475096	0.148802	-3.19281	0.00140896	0.00496468	Trabectedin	24h	TRUE	down	PSMG3-AS1
ENSG00000174442	NA	338.78	-0.0464632	0.207885	-0.223505	0.823143	0.873264	Trabectedin	24h	FALSE	down	ZWILCH
ENSG00000002822	NA	574.827	-0.990139	0.207135	-4.78017	1.75149e-06	1.90354e-05	Trabectedin	24h	TRUE	down	MAD1L1
ENSG00000219200	NA	833.572	0.357534	0.21754	1.64353	0.100273	0.170418	Trabectedin	24h	FALSE	up	RNASEK
ENSG00000258590	NA	21.8066	-1.97629	0.606145	-3.26042	0.00111247	0.00409959	Trabectedin	24h	TRUE	down	NBEAP1
ENSG00000122687	NA	781.247	0.685554	0.110565	6.20045	5.63009e-10	2.13986e-08	Trabectedin	24h	TRUE	up	MRM2
ENSG00000136213	NA	403.747	-0.185632	0.212164	-0.874943	0.381605	0.49243	Trabectedin	24h	FALSE	down	CHST12
ENSG00000125875	NA	961.046	-0.327785	0.175308	-1.86977	0.0615158	0.114704	Trabectedin	24h	FALSE	down	TBC1D20
ENSG00000183624	NA	372.867	-0.0658863	0.157911	-0.417236	0.676506	0.75797	Trabectedin	24h	FALSE	down	HMCES
ENSG00000163719	NA	893.154	-1.41817	0.254127	-5.58056	2.39747e-08	5.13349e-07	Trabectedin	24h	TRUE	down	MTMR14
ENSG00000188868	NA	92.0489	0.00767574	0.391087	0.0196267	0.984341	0.989311	Trabectedin	24h	FALSE	up	ZNF563
ENSG00000106012	NA	526.807	-0.62688	0.232904	-2.69158	0.00711136	0.0192957	Trabectedin	24h	TRUE	down	IQCE
ENSG00000165633	NA	61.8193	-0.331182	0.283497	-1.1682	0.242726	0.346806	Trabectedin	24h	FALSE	down	VSTM4
ENSG00000135482	NA	355.894	-0.715872	0.303869	-2.35586	0.0184798	0.0424247	Trabectedin	24h	TRUE	down	ZC3H10
ENSG00000196365	NA	1531.5	0.388221	0.175694	2.20965	0.0271295	0.0584575	Trabectedin	24h	FALSE	up	LONP1
ENSG00000146535	NA	970.095	-0.493966	0.164628	-3.0005	0.00269533	0.00856473	Trabectedin	24h	TRUE	down	GNA12
ENSG00000187105	NA	7.43673	-1.39974	0.519875	-2.69245	0.00709293	0.0192585	Trabectedin	24h	TRUE	down	HEATR4
ENSG00000276027	NA	173.684	0.137435	0.316356	0.434431	0.663975	0.748268	Trabectedin	24h	FALSE	up	RNU12
ENSG00000146112	NA	2201.85	0.623913	0.22341	2.79268	0.00522738	0.0149229	Trabectedin	24h	TRUE	up	PPP1R18
ENSG00000166166	NA	665.298	0.368052	0.164026	2.24386	0.0248414	0.0542892	Trabectedin	24h	FALSE	up	TRMT61A
ENSG00000166169	NA	198.785	0.315623	0.177724	1.77592	0.075746	0.135735	Trabectedin	24h	FALSE	up	POLL
ENSG00000224593	NA	15.4364	-0.885707	0.413717	-2.14085	0.032286	0.0674496	Trabectedin	24h	FALSE	down	RPL21P72
ENSG00000134758	NA	427.209	0.405514	0.252406	1.60659	0.108144	0.18124	Trabectedin	24h	FALSE	up	RNF138
ENSG00000164916	NA	1369.91	-0.0022274	0.22298	-0.0099891	0.99203	0.994681	Trabectedin	24h	FALSE	down	FOXK1
ENSG00000242802	NA	1311.01	-0.703164	0.205107	-3.42828	0.000607413	0.0024702	Trabectedin	24h	TRUE	down	AP5Z1
ENSG00000157927	NA	29.0499	0.351248	0.405736	0.865706	0.386652	0.497316	Trabectedin	24h	FALSE	up	RADIL
ENSG00000196204	NA	906.21	-0.273491	0.15659	-1.74654	0.0807163	0.142885	Trabectedin	24h	FALSE	down	RNF216P1
ENSG00000272968	NA	6.68072	-0.932492	0.771273	-1.20903	0.226652	0.328992	Trabectedin	24h	FALSE	down	RBAK-RBAKDN
ENSG00000157954	NA	2148.29	-0.506172	0.157689	-3.20994	0.00132762	0.00473954	Trabectedin	24h	TRUE	down	WIPI2
ENSG00000164638	NA	180.715	1.49288	0.263326	5.66932	1.43369e-08	3.36749e-07	Trabectedin	24h	TRUE	up	SLC29A4
ENSG00000126709	NA	5891.65	-0.25842	0.236714	-1.09169	0.274967	0.381987	Trabectedin	24h	FALSE	down	IFI6
ENSG00000234432	NA	35.8478	0.570914	0.291485	1.95864	0.0501553	0.0968985	Trabectedin	24h	FALSE	up	LINC02983
ENSG00000273084	NA	20.7314	1.27861	0.379141	3.37237	0.000745233	0.00292821	Trabectedin	24h	TRUE	up	LINC03073
ENSG00000155034	NA	1118.79	-0.344561	0.227069	-1.51743	0.129159	0.209678	Trabectedin	24h	FALSE	down	FBXL18
ENSG00000187091	NA	237.007	1.23654	0.257768	4.79711	1.60972e-06	1.77439e-05	Trabectedin	24h	TRUE	up	PLCD1
ENSG00000011275	NA	1293.04	-0.694369	0.160206	-4.33421	1.46284e-05	0.000111409	Trabectedin	24h	TRUE	down	RNF216
ENSG00000118058	NA	1292.47	0.0666247	0.181098	0.367894	0.712953	0.787942	Trabectedin	24h	FALSE	up	KMT2A
ENSG00000187630	NA	98.8621	0.673504	0.227865	2.95572	0.00311942	0.00971184	Trabectedin	24h	TRUE	up	DHRS4L2
ENSG00000122674	NA	849.322	0.216187	0.07634	2.8319	0.00462728	0.013503	Trabectedin	24h	TRUE	up	CCZ1
ENSG00000144161	NA	236.319	-0.0562309	0.15122	-0.371849	0.710005	0.785786	Trabectedin	24h	FALSE	down	ZC3H8
ENSG00000155026	NA	17.1667	-2.81382	0.702742	-4.00406	6.22633e-05	0.000372468	Trabectedin	24h	TRUE	down	RSPH10B
ENSG00000122512	NA	539.686	-0.11707	0.133783	-0.875078	0.381531	0.492418	Trabectedin	24h	FALSE	down	PMS2
ENSG00000106305	NA	565.819	0.716032	0.219025	3.26918	0.00107859	0.00398644	Trabectedin	24h	TRUE	up	AIMP2
ENSG00000086232	NA	1379.64	0.497957	0.125256	3.97551	7.02278e-05	0.000413712	Trabectedin	24h	TRUE	up	EIF2AK1
ENSG00000106346	NA	590.8	-0.697191	0.204008	-3.41748	0.000632047	0.00255282	Trabectedin	24h	TRUE	down	USP42
ENSG00000178397	NA	893.319	-0.114752	0.213515	-0.537445	0.59096	0.686931	Trabectedin	24h	FALSE	down	FAM220A
ENSG00000136238	NA	4486.81	0.268442	0.129884	2.06679	0.0387541	0.0785315	Trabectedin	24h	FALSE	up	RAC1
ENSG00000164535	NA	615.321	-0.480143	0.242041	-1.98372	0.0472867	0.0923951	Trabectedin	24h	FALSE	down	DAGLB
ENSG00000104415	NA	781.662	0.0654258	0.331494	0.197366	0.843541	0.889367	Trabectedin	24h	FALSE	up	CCN4
ENSG00000205903	NA	780.775	-0.104234	0.092548	-1.12626	0.260054	0.366023	Trabectedin	24h	FALSE	down	ZNF316
ENSG00000228010	NA	23.4973	-0.216845	0.376643	-0.57573	0.564798	0.664472	Trabectedin	24h	FALSE	down
ENSG00000187953	NA	321.108	-0.536	0.18436	-2.90736	0.00364494	0.011087	Trabectedin	24h	TRUE	down	PMS2CL
ENSG00000150456	NA	64.7603	0.460323	0.210682	2.18492	0.0288946	0.0614962	Trabectedin	24h	FALSE	up	EEF1AKMT1
ENSG00000230825	NA	48.3394	-2.6961	0.461298	-5.84459	5.07816e-09	1.42203e-07	Trabectedin	24h	TRUE	down	LINC03016
ENSG00000164654	NA	653.387	0.342015	0.204886	1.66929	0.0950591	0.163327	Trabectedin	24h	FALSE	up	MIOS
ENSG00000124608	NA	418.703	0.376851	0.178312	2.11343	0.0345638	0.0713491	Trabectedin	24h	FALSE	up	AARS2
ENSG00000066117	NA	726.263	0.175623	0.116234	1.51095	0.130802	0.211628	Trabectedin	24h	FALSE	up	SMARCD1
ENSG00000106399	NA	308.248	1.03968	0.221724	4.68907	2.74445e-06	2.78406e-05	Trabectedin	24h	TRUE	up	RPA3
ENSG00000283549	NA	13.2968	-1.74588	0.56143	-3.1097	0.00187278	0.00631473	Trabectedin	24h	TRUE	down
ENSG00000106415	NA	656.216	-2.0956	0.357113	-5.86818	4.40602e-09	1.25478e-07	Trabectedin	24h	TRUE	down	GLCCI1
ENSG00000233264	NA	43.6644	-1.84618	0.52622	-3.50837	0.000450858	0.00193159	Trabectedin	24h	TRUE	down
ENSG00000003147	NA	66.0844	-0.838883	0.393486	-2.13192	0.0330131	0.0687053	Trabectedin	24h	FALSE	down	ICA1
ENSG00000130305	NA	335.78	0.59848	0.168248	3.55713	0.000374931	0.00165351	Trabectedin	24h	TRUE	up	NSUN5
ENSG00000010319	NA	15.2404	-0.177032	0.513707	-0.344616	0.730383	0.801754	Trabectedin	24h	FALSE	down	SEMA3G
ENSG00000125484	NA	1397.62	0.234697	0.175855	1.33461	0.182005	0.275371	Trabectedin	24h	FALSE	up	GTF3C4
ENSG00000004059	NA	653.83	0.440775	0.224496	1.9634	0.0495998	0.0961014	Trabectedin	24h	FALSE	up	ARF5
ENSG00000132205	NA	452.301	0.0707226	0.177194	0.399125	0.689801	0.76914	Trabectedin	24h	FALSE	up	EMILIN2
ENSG00000189043	NA	3760.48	0.291966	0.129713	2.25087	0.024394	0.0535151	Trabectedin	24h	FALSE	up	NDUFA4
ENSG00000230333	NA	5.22436	-1.73745	0.713893	-2.43377	0.0149423	0.0356214	Trabectedin	24h	TRUE	down
ENSG00000005108	NA	137.822	-2.15711	0.436072	-4.94669	7.54879e-07	9.43881e-06	Trabectedin	24h	TRUE	down	THSD7A
ENSG00000106460	NA	1059.54	0.141151	0.170091	0.829852	0.406622	0.516524	Trabectedin	24h	FALSE	up	TMEM106B
ENSG00000241837	NA	775.28	0.830234	0.192246	4.3186	1.57023e-05	0.00011767	Trabectedin	24h	TRUE	up	ATP5PO
ENSG00000146530	NA	49.8463	-1.05241	0.374596	-2.80945	0.00496258	0.0143075	Trabectedin	24h	TRUE	down	VWDE
ENSG00000238061	NA	4.97215	-1.59971	0.495326	-3.22961	0.00123961	0.00448105	Trabectedin	24h	TRUE	down
ENSG00000132471	NA	1299.61	0.0667949	0.214192	0.311846	0.755157	0.821779	Trabectedin	24h	FALSE	up	WBP2
ENSG00000279948	NA	15.1408	-0.311844	0.292442	-1.06635	0.286266	0.394089	Trabectedin	24h	FALSE	down	NA
ENSG00000226007	NA	29.1508	0.0504551	0.457729	0.110229	0.912228	0.939228	Trabectedin	24h	FALSE	up	FAM88F
ENSG00000234160	NA	5.66322	0.497221	0.423479	1.17413	0.240342	0.344255	Trabectedin	24h	FALSE	up
ENSG00000006468	NA	607.152	0.111963	0.243791	0.459258	0.646049	0.734076	Trabectedin	24h	FALSE	up	ETV1
ENSG00000148341	NA	251.42	0.027359	0.171949	0.159111	0.873581	0.911291	Trabectedin	24h	FALSE	up	SH3GLB2
ENSG00000185129	NA	843.401	0.0991212	0.141391	0.701045	0.483275	0.589071	Trabectedin	24h	FALSE	up	PURA
ENSG00000106511	NA	209.569	-0.169367	0.417757	-0.405419	0.685169	0.765249	Trabectedin	24h	FALSE	down	MEOX2
ENSG00000273015	NA	220.568	0.248068	0.306733	0.80874	0.418664	0.52835	Trabectedin	24h	FALSE	up	LINC00938
ENSG00000268081	NA	5.6949	-0.73221	0.644074	-1.13684	0.255605	0.361177	Trabectedin	24h	FALSE	down
ENSG00000248383	NA	49.0092	-1.70168	0.518519	-3.28182	0.00103141	0.00384285	Trabectedin	24h	TRUE	down	PCDHAC1
ENSG00000147804	NA	114.934	0.280635	0.247643	1.13322	0.25712	0.362762	Trabectedin	24h	FALSE	up	SLC39A4
ENSG00000104381	NA	728.487	-0.745612	0.147768	-5.04583	4.51546e-07	6.19712e-06	Trabectedin	24h	TRUE	down	GDAP1
ENSG00000141905	NA	204.579	0.27167	0.223808	1.21385	0.224803	0.32683	Trabectedin	24h	FALSE	up	NFIC
ENSG00000171243	NA	22.8617	-0.97747	0.619834	-1.57699	0.114798	0.190456	Trabectedin	24h	FALSE	down	SOSTDC1
ENSG00000198945	NA	167.767	0.854435	0.213113	4.0093	6.09001e-05	0.000365947	Trabectedin	24h	TRUE	up	L3MBTL3
ENSG00000136261	NA	1255.72	-0.0689387	0.27257	-0.252921	0.800329	0.855902	Trabectedin	24h	FALSE	down	BZW2
ENSG00000106537	NA	560.825	-0.398897	0.298317	-1.33716	0.181171	0.274367	Trabectedin	24h	FALSE	down	TSPAN13
ENSG00000106546	NA	2055.76	-0.399884	0.258191	-1.54879	0.121431	0.199497	Trabectedin	24h	FALSE	down	AHR
ENSG00000289189	NA	11.7929	0.232652	0.473227	0.491629	0.622982	0.714161	Trabectedin	24h	FALSE	up
ENSG00000004779	NA	799.257	0.401412	0.0827997	4.84799	1.24721e-06	1.44035e-05	Trabectedin	24h	TRUE	up	NDUFAB1
ENSG00000283321	NA	12.3184	-3.79039	1.03545	-3.66061	0.00025162	0.00118285	Trabectedin	24h	TRUE	down
ENSG00000166313	NA	552.5	0.698975	0.124908	5.59591	2.19462e-08	4.80664e-07	Trabectedin	24h	TRUE	up	APBB1
ENSG00000130590	NA	15.8187	0.643379	0.300782	2.13902	0.032434	0.0677033	Trabectedin	24h	FALSE	up	SAMD10
ENSG00000149428	NA	2806.37	-0.545593	0.148423	-3.67594	0.000236976	0.00112639	Trabectedin	24h	TRUE	down	HYOU1
ENSG00000166352	NA	208.06	-0.505283	0.181591	-2.78253	0.00539363	0.0153148	Trabectedin	24h	TRUE	down	IFTAP
ENSG00000048052	NA	355.208	-0.487526	0.419653	-1.16174	0.245342	0.349673	Trabectedin	24h	FALSE	down	HDAC9
ENSG00000117691	NA	789.86	0.562774	0.165656	3.39724	0.000680687	0.00271061	Trabectedin	24h	TRUE	up	NENF
ENSG00000106714	NA	72.8123	-0.856988	0.285828	-2.99827	0.00271521	0.00861578	Trabectedin	24h	TRUE	down	CNTNAP3
ENSG00000261575	NA	5.66089	0.605843	0.486	1.24659	0.212548	0.312595	Trabectedin	24h	FALSE	up
ENSG00000223838	NA	13.9227	0.740991	0.497814	1.48849	0.136622	0.219122	Trabectedin	24h	FALSE	up
ENSG00000105849	NA	1177.93	0.23319	0.137046	1.70154	0.0888407	0.154599	Trabectedin	24h	FALSE	up	POLR1F
ENSG00000171798	NA	13.1518	-1.76776	0.655044	-2.69869	0.00696137	0.0189645	Trabectedin	24h	TRUE	down	KNDC1
ENSG00000172901	NA	15.1135	-2.69585	0.494088	-5.4562	4.86432e-08	9.30562e-07	Trabectedin	24h	TRUE	down	LVRN
ENSG00000224280	NA	7.83477	-1.87307	0.721362	-2.59657	0.00941595	0.0243826	Trabectedin	24h	TRUE	down
ENSG00000012048	NA	299.955	0.104999	0.211483	0.496487	0.619551	0.711282	Trabectedin	24h	FALSE	up	BRCA1
ENSG00000121904	NA	6.69681	-3.37898	0.599254	-5.63864	1.71401e-08	3.94301e-07	Trabectedin	24h	TRUE	down	CSMD2
ENSG00000102393	NA	507.975	0.260237	0.192791	1.34984	0.177068	0.269584	Trabectedin	24h	FALSE	up	GLA
ENSG00000118894	NA	208.871	0.970147	0.209993	4.61991	3.83909e-06	3.69678e-05	Trabectedin	24h	TRUE	up	EEF2KMT
ENSG00000109971	NA	30106.1	0.338628	0.134554	2.51667	0.0118471	0.0294616	Trabectedin	24h	TRUE	up	HSPA8
ENSG00000105866	NA	614.412	-1.89483	0.314881	-6.01762	1.77004e-09	5.68506e-08	Trabectedin	24h	TRUE	down	SP4
ENSG00000060138	NA	1812.19	0.508172	0.206782	2.45753	0.0139897	0.0337626	Trabectedin	24h	TRUE	up	YBX3
ENSG00000136237	NA	66.1078	-1.13623	0.300125	-3.78587	0.000153174	0.000781457	Trabectedin	24h	TRUE	down	RAPGEF5
ENSG00000224594	NA	14.5037	0.809572	0.387218	2.09074	0.0365516	0.0747845	Trabectedin	24h	FALSE	up	RPL29P19
ENSG00000232759	NA	5.81541	0.468869	0.621712	0.754158	0.450754	0.559057	Trabectedin	24h	FALSE	up	STEAP1B-AS1
ENSG00000129473	NA	607.331	0.115087	0.245557	0.468679	0.639299	0.728532	Trabectedin	24h	FALSE	up	BCL2L2
ENSG00000114735	NA	272.658	-0.292264	0.180736	-1.61708	0.105861	0.178139	Trabectedin	24h	FALSE	down	HEMK1
ENSG00000121940	NA	600.738	0.0145583	0.154176	0.094426	0.924771	0.947502	Trabectedin	24h	FALSE	up	CLCC1
ENSG00000151689	NA	328.037	0.114914	0.161911	0.709737	0.477867	0.583896	Trabectedin	24h	FALSE	up	INPP1
ENSG00000142166	NA	831.432	0.309669	0.180186	1.7186	0.0856867	0.15015	Trabectedin	24h	FALSE	up	IFNAR1
ENSG00000196683	NA	1378.3	0.0502691	0.120262	0.417998	0.675949	0.757492	Trabectedin	24h	FALSE	up	TOMM7
ENSG00000213672	NA	322.685	0.737881	0.196809	3.74922	0.000177383	0.000884977	Trabectedin	24h	TRUE	up	NCKIPSD
ENSG00000175279	NA	139.853	0.641	0.183515	3.4929	0.000477807	0.00202504	Trabectedin	24h	TRUE	up	CENPS
ENSG00000122591	NA	1880.49	-0.774371	0.18501	-4.18556	2.84459e-05	0.000194007	Trabectedin	24h	TRUE	down	HYCC1
ENSG00000289131	NA	10.7114	1.35951	0.598294	2.27231	0.0230676	0.0510004	Trabectedin	24h	FALSE	up
ENSG00000136243	NA	609.129	-0.0476101	0.120037	-0.396629	0.691641	0.770649	Trabectedin	24h	FALSE	down	NUP42
ENSG00000226816	NA	6.39678	-1.02969	0.626684	-1.64308	0.100367	0.170509	Trabectedin	24h	FALSE	down
ENSG00000136235	NA	4951.61	0.358725	0.181558	1.97582	0.0481755	0.0937764	Trabectedin	24h	FALSE	up	GPNMB
ENSG00000156928	NA	653.473	0.560214	0.130829	4.28202	1.85206e-05	0.000135656	Trabectedin	24h	TRUE	up	MALSU1
ENSG00000136231	NA	1107.35	0.602558	0.248638	2.42343	0.0153745	0.0364744	Trabectedin	24h	TRUE	up	IGF2BP3
ENSG00000181061	NA	1549.48	0.176669	0.140642	1.25617	0.209056	0.308113	Trabectedin	24h	FALSE	up	HIGD1A
ENSG00000140829	NA	1291.31	-0.544532	0.157373	-3.46014	0.000539889	0.00224277	Trabectedin	24h	TRUE	down	DHX38
ENSG00000145414	NA	148.223	0.261552	0.218819	1.19529	0.231975	0.335015	Trabectedin	24h	FALSE	up	NAF1
ENSG00000136122	NA	94.7578	0.154172	0.173595	0.888116	0.374478	0.485227	Trabectedin	24h	FALSE	up	BORA
ENSG00000122585	NA	39.835	0.552522	0.426533	1.29538	0.19519	0.291567	Trabectedin	24h	FALSE	up	NPY
ENSG00000287093	NA	6.63627	-2.79861	0.612659	-4.56797	4.92468e-06	4.51003e-05	Trabectedin	24h	TRUE	down
ENSG00000072133	NA	119.46	-0.287615	0.271453	-1.05954	0.289354	0.397469	Trabectedin	24h	FALSE	down	RPS6KA6
ENSG00000286883	NA	6.54318	-1.31386	0.715082	-1.83735	0.0661579	0.121632	Trabectedin	24h	FALSE	down
ENSG00000172115	NA	4904.44	0.477754	0.121609	3.92862	8.5436e-05	0.000485385	Trabectedin	24h	TRUE	up	CYCS
ENSG00000153790	NA	59.1376	-0.603062	0.197325	-3.05619	0.00224169	0.0073466	Trabectedin	24h	TRUE	down	SPMIP4
ENSG00000182831	NA	3214.59	-0.512522	0.217651	-2.35479	0.0185332	0.0425327	Trabectedin	24h	TRUE	down	HAPSTR1
ENSG00000084764	NA	60.4619	-0.308228	0.402104	-0.766538	0.443356	0.552196	Trabectedin	24h	FALSE	down	MAPRE3
ENSG00000178602	NA	15.2904	0.461203	0.484916	0.951099	0.341554	0.452301	Trabectedin	24h	FALSE	up	OTOS
ENSG00000285943	NA	87.6256	-0.878514	0.361567	-2.42974	0.0151097	0.0359267	Trabectedin	24h	TRUE	down	SPICE1-CFAP44
ENSG00000162624	NA	76.7788	0.329904	0.174612	1.88936	0.0588438	0.110592	Trabectedin	24h	FALSE	up	LHX8
ENSG00000105996	NA	10.7138	-0.435922	0.377481	-1.15482	0.248165	0.352821	Trabectedin	24h	FALSE	down	HOXA2
ENSG00000197576	NA	38.2182	0.0442077	0.33797	0.130804	0.895931	0.926768	Trabectedin	24h	FALSE	up	HOXA4
ENSG00000141562	NA	807.006	0.0471009	0.162851	0.289227	0.772408	0.834769	Trabectedin	24h	FALSE	up	NARF
ENSG00000076864	NA	119.577	-0.0055055	0.262652	-0.0209612	0.983277	0.988741	Trabectedin	24h	FALSE	down	RAP1GAP
ENSG00000133488	NA	11.2965	-1.31919	0.621757	-2.12171	0.0338622	0.0701834	Trabectedin	24h	FALSE	down	SEC14L4
ENSG00000106004	NA	103.077	-1.25007	0.36611	-3.41446	0.000639075	0.002573	Trabectedin	24h	TRUE	down	HOXA5
ENSG00000032742	NA	152.109	-0.0050356	0.286157	-0.0175972	0.98596	0.990503	Trabectedin	24h	FALSE	down	IFT88
ENSG00000272801	NA	11.3132	-1.04548	0.541337	-1.93129	0.053447	0.102091	Trabectedin	24h	FALSE	down
ENSG00000078399	NA	438.463	-0.132955	0.284097	-0.467993	0.63979	0.728982	Trabectedin	24h	FALSE	down	HOXA9
ENSG00000255537	NA	3.60237	0.955603	0.693665	1.37761	0.168323	0.259472	Trabectedin	24h	FALSE	up
ENSG00000253293	NA	278.374	0.377985	0.183212	2.0631	0.0391027	0.0790547	Trabectedin	24h	FALSE	up	HOXA10
ENSG00000005073	NA	436.861	0.417963	0.128768	3.24587	0.00117093	0.00427194	Trabectedin	24h	TRUE	up	HOXA11
ENSG00000240990	NA	81.884	0.969428	0.173592	5.58451	2.34366e-08	5.05054e-07	Trabectedin	24h	TRUE	up	HOXA11-AS
ENSG00000172375	NA	229.399	-0.283074	0.180907	-1.56475	0.117642	0.194371	Trabectedin	24h	FALSE	down	C2CD2L
ENSG00000106336	NA	11.675	-2.50073	0.580773	-4.30587	1.66333e-05	0.000123451	Trabectedin	24h	TRUE	down	FBXO24
ENSG00000106031	NA	110.324	1.05795	0.409485	2.58361	0.00977727	0.0251053	Trabectedin	24h	TRUE	up	HOXA13
ENSG00000183098	NA	462.972	-0.766887	0.284642	-2.69422	0.00705543	0.0191827	Trabectedin	24h	TRUE	down	GPC6
ENSG00000137040	NA	810.542	0.904654	0.239262	3.78102	0.000156187	0.00079461	Trabectedin	24h	TRUE	up	RANBP6
ENSG00000233830	NA	6.44471	-0.597823	0.357287	-1.67323	0.0942823	0.162187	Trabectedin	24h	FALSE	down	EIF4HP1
ENSG00000131981	NA	1262.53	0.507869	0.315482	1.60982	0.107437	0.180287	Trabectedin	24h	FALSE	up	LGALS3
ENSG00000235574	NA	3.77544	-3.7454	0.916741	-4.08556	4.3971e-05	0.000279419	Trabectedin	24h	TRUE	down
ENSG00000125912	NA	921.933	0.415439	0.156927	2.64735	0.00811258	0.0215329	Trabectedin	24h	TRUE	up	NCLN
ENSG00000106052	NA	2589.71	-0.412325	0.146229	-2.81971	0.00480668	0.0139295	Trabectedin	24h	TRUE	down	TAX1BP1
ENSG00000146592	NA	237.06	-2.18144	0.362801	-6.01278	1.8237e-09	5.82946e-08	Trabectedin	24h	TRUE	down	CREB5
ENSG00000165152	NA	201.313	0.461193	0.421334	1.0946	0.273691	0.380566	Trabectedin	24h	FALSE	up	PGAP4
ENSG00000106066	NA	217.099	-0.779788	0.26536	-2.93861	0.00329689	0.0101636	Trabectedin	24h	TRUE	down	CPVL
ENSG00000171860	NA	51.3346	-0.633847	0.377852	-1.6775	0.0934445	0.160994	Trabectedin	24h	FALSE	down	C3AR1
ENSG00000160445	NA	492.36	-0.871576	0.18995	-4.58845	4.46543e-06	4.15464e-05	Trabectedin	24h	TRUE	down	ZER1
ENSG00000106069	NA	74.6144	-1.87625	0.342952	-5.47087	4.47822e-08	8.68266e-07	Trabectedin	24h	TRUE	down	CHN2
ENSG00000138336	NA	241.854	0.165818	0.134308	1.23461	0.216974	0.317687	Trabectedin	24h	FALSE	up	TET1
ENSG00000225264	NA	18.1962	-1.28531	0.274414	-4.68383	2.81565e-06	2.8448e-05	Trabectedin	24h	TRUE	down	ZNRF2P2
ENSG00000227855	NA	12.6359	-0.406379	0.358199	-1.1345	0.256583	0.362279	Trabectedin	24h	FALSE	down	DPY19L2P3
ENSG00000122574	NA	18.8969	-1.21182	0.315786	-3.83748	0.000124302	0.000659137	Trabectedin	24h	TRUE	down	WIPF3
ENSG00000106086	NA	739.425	-0.296016	0.183222	-1.61561	0.106179	0.178557	Trabectedin	24h	FALSE	down	PLEKHA8
ENSG00000177697	NA	2975.85	0.588616	0.168812	3.48681	0.00048882	0.00206518	Trabectedin	24h	TRUE	up	CD151
ENSG00000128606	NA	186.586	1.87347	0.296384	6.3211	2.59714e-10	1.07666e-08	Trabectedin	24h	TRUE	up	LRRC17
ENSG00000281593	NA	13.9249	-1.52491	0.608461	-2.50618	0.0122045	0.0302085	Trabectedin	24h	TRUE	down
ENSG00000235859	NA	27.7252	-1.39001	0.221597	-6.27268	3.54892e-10	1.40739e-08	Trabectedin	24h	TRUE	down
ENSG00000164066	NA	144.509	0.00174911	0.219824	0.00795685	0.993651	0.995533	Trabectedin	24h	FALSE	up	INTU
ENSG00000281404	NA	51.5092	-2.14369	0.257013	-8.34077	7.38054e-17	2.06102e-14	Trabectedin	24h	TRUE	down	LINC01176
ENSG00000285446	NA	36.5915	-0.54472	0.888158	-0.613315	0.539668	0.641856	Trabectedin	24h	FALSE	down
ENSG00000272638	NA	5.21219	-2.50592	0.539917	-4.6413	3.4622e-06	3.40563e-05	Trabectedin	24h	TRUE	down
ENSG00000006625	NA	487.704	0.710716	0.202318	3.51287	0.000443287	0.00190606	Trabectedin	24h	TRUE	up	GGCT
ENSG00000179950	NA	2695.25	0.601454	0.133781	4.49582	6.93028e-06	5.97001e-05	Trabectedin	24h	TRUE	up	PUF60
ENSG00000170876	NA	2946.25	0.578346	0.192719	3.00098	0.00269109	0.00855313	Trabectedin	24h	TRUE	up	TMEM43
ENSG00000102882	NA	525.763	0.989848	0.210109	4.71111	2.46371e-06	2.54681e-05	Trabectedin	24h	TRUE	up	MAPK3
ENSG00000188185	NA	77.1823	-0.723468	0.264687	-2.73329	0.00627042	0.0173822	Trabectedin	24h	TRUE	down	LINC00265
ENSG00000171453	NA	748.742	1.00277	0.206769	4.84969	1.23653e-06	1.43123e-05	Trabectedin	24h	TRUE	up	POLR1C
ENSG00000163788	NA	928.121	-0.330628	0.184142	-1.7955	0.0725734	0.131125	Trabectedin	24h	FALSE	down	SNRK
ENSG00000106355	NA	470.995	0.725943	0.167638	4.33043	1.48822e-05	0.000112743	Trabectedin	24h	TRUE	up	LSM5
ENSG00000118946	NA	1213.63	-4.90333	0.689467	-7.11177	1.14561e-12	1.04698e-10	Trabectedin	24h	TRUE	down	PCDH17
ENSG00000237004	NA	27.0581	0.0375093	0.217478	0.172474	0.863065	0.903755	Trabectedin	24h	FALSE	up	ZNRF2P1
ENSG00000273014	NA	10.2221	0.200582	0.387613	0.517481	0.60482	0.698685	Trabectedin	24h	FALSE	up
ENSG00000257027	NA	41.7888	-0.202937	0.310294	-0.654015	0.513102	0.618076	Trabectedin	24h	FALSE	down
ENSG00000231952	NA	4.31775	-0.438342	0.557423	-0.786372	0.43165	0.540732	Trabectedin	24h	FALSE	down	DPY19L1P2
ENSG00000259865	NA	20.8746	0.0729893	0.286863	0.254439	0.799156	0.855127	Trabectedin	24h	FALSE	up
ENSG00000205763	NA	217.657	0.267919	0.25059	1.06915	0.285002	0.392806	Trabectedin	24h	FALSE	up	RP9P
ENSG00000122642	NA	1401.99	0.444568	0.183086	2.42819	0.0151744	0.0360591	Trabectedin	24h	TRUE	up	FKBP9
ENSG00000233397	NA	5.08395	0.491461	0.643773	0.763406	0.445221	0.553765	Trabectedin	24h	FALSE	up
ENSG00000136824	NA	733.767	0.745963	0.203557	3.66465	0.000247681	0.00116793	Trabectedin	24h	TRUE	up	SMC2
ENSG00000272977	NA	68.176	-0.890503	0.339585	-2.62233	0.00873308	0.0228868	Trabectedin	24h	TRUE	down
ENSG00000107798	NA	927.619	0.409603	0.228583	1.79192	0.0731451	0.131897	Trabectedin	24h	FALSE	up	LIPA
ENSG00000162627	NA	382.263	0.183394	0.231265	0.793001	0.427777	0.53722	Trabectedin	24h	FALSE	up	SNX7
ENSG00000203801	NA	8.09109	-2.93719	0.643757	-4.56257	5.05308e-06	4.60967e-05	Trabectedin	24h	TRUE	down	LINC00222
ENSG00000161791	NA	858.193	0.368981	0.207636	1.77706	0.0755586	0.135484	Trabectedin	24h	FALSE	up	FMNL3
ENSG00000173852	NA	1047.82	0.153442	0.220763	0.695056	0.48702	0.592666	Trabectedin	24h	FALSE	up	DPY19L1
ENSG00000138286	NA	185.034	-0.350922	0.177646	-1.9754	0.0482228	0.0938503	Trabectedin	24h	FALSE	down	FAM149B1
ENSG00000289089	NA	96.0543	-0.0366743	0.244608	-0.149931	0.880819	0.916464	Trabectedin	24h	FALSE	down
ENSG00000164532	NA	336.562	-0.382461	0.273848	-1.39662	0.162528	0.252514	Trabectedin	24h	FALSE	down	TBX20
ENSG00000122557	NA	659.949	-0.716034	0.144589	-4.95222	7.33733e-07	9.20877e-06	Trabectedin	24h	TRUE	down	HERPUD2
ENSG00000011638	NA	639.395	0.201739	0.125757	1.6042	0.108671	0.181987	Trabectedin	24h	FALSE	up	LDAF1
ENSG00000174721	NA	12.1358	0.529008	0.348717	1.51701	0.129264	0.209781	Trabectedin	24h	FALSE	up	FGFBP3
ENSG00000289013	NA	6.04157	-0.238637	0.629431	-0.379131	0.704591	0.781126	Trabectedin	24h	FALSE	down
ENSG00000107021	NA	543.242	0.097229	0.177137	0.548892	0.58308	0.67982	Trabectedin	24h	FALSE	up	TBC1D13
ENSG00000068383	NA	587.283	-0.840846	0.270027	-3.11394	0.00184608	0.00624134	Trabectedin	24h	TRUE	down	INPP5A
ENSG00000174028	NA	34.0395	0.0908508	0.201156	0.451643	0.651526	0.738671	Trabectedin	24h	FALSE	up	FAM3C2P
ENSG00000122547	NA	195.179	-1.05706	0.363939	-2.90451	0.00367831	0.0111682	Trabectedin	24h	TRUE	down	EEPD1
ENSG00000260862	NA	23.171	0.215755	0.590467	0.365397	0.714815	0.789545	Trabectedin	24h	FALSE	up
ENSG00000152270	NA	196.59	-0.968873	0.182405	-5.31164	1.0864e-07	1.86217e-06	Trabectedin	24h	TRUE	down	PDE3B
ENSG00000151445	NA	462.231	-0.106462	0.169292	-0.628864	0.529438	0.632795	Trabectedin	24h	FALSE	down	VIPAS39
ENSG00000155849	NA	94.0225	-2.41472	0.244738	-9.86655	5.81307e-23	5.31262e-20	Trabectedin	24h	TRUE	down	ELMO1
ENSG00000148343	NA	243.645	-0.995385	0.1719	-5.79048	7.01854e-09	1.86167e-07	Trabectedin	24h	TRUE	down	MIGA2
ENSG00000139154	NA	316.397	-0.103326	0.118643	-0.870899	0.38381	0.49464	Trabectedin	24h	FALSE	down	AEBP2
ENSG00000288596	NA	67.4483	-0.326836	0.195127	-1.67499	0.0939366	0.161717	Trabectedin	24h	FALSE	down	C8orf44
ENSG00000106780	NA	548.88	-1.893	0.320716	-5.90243	3.58197e-09	1.04074e-07	Trabectedin	24h	TRUE	down	MEGF9
ENSG00000106483	NA	25.5461	-1.22073	0.547647	-2.22905	0.0258107	0.0560481	Trabectedin	24h	FALSE	down	SFRP4
ENSG00000010270	NA	1254.39	0.097327	0.170151	0.572003	0.56732	0.666659	Trabectedin	24h	FALSE	up	STARD3NL
ENSG00000113068	NA	749.893	0.126716	0.119628	1.05925	0.289488	0.397598	Trabectedin	24h	FALSE	up	PFDN1
ENSG00000123119	NA	5.94097	-2.51415	0.683201	-3.67995	0.000233278	0.0011125	Trabectedin	24h	TRUE	down	NECAB1
ENSG00000134049	NA	731.057	0.292316	0.13134	2.22564	0.0260383	0.0564631	Trabectedin	24h	FALSE	up	IER3IP1
ENSG00000144476	NA	45.5931	-1.473	0.456783	-3.22474	0.00126089	0.00454654	Trabectedin	24h	TRUE	down	ACKR3
ENSG00000066926	NA	372.727	0.500942	0.184998	2.70782	0.00677264	0.0185292	Trabectedin	24h	TRUE	up	FECH
ENSG00000163319	NA	446.811	0.147878	0.0960309	1.5399	0.123586	0.202231	Trabectedin	24h	FALSE	up	MRPS18C
ENSG00000241472	NA	61.2394	-0.691888	0.37004	-1.86976	0.0615167	0.114704	Trabectedin	24h	FALSE	down	PTPRG-AS1
ENSG00000272374	NA	17.6856	-0.916144	0.325863	-2.81144	0.0049321	0.0142274	Trabectedin	24h	TRUE	down	SCUBE3-AS1
ENSG00000078053	NA	106.63	-1.29731	0.289985	-4.4737	7.68762e-06	6.49442e-05	Trabectedin	24h	TRUE	down	AMPH
ENSG00000115539	NA	304.531	0.37689	0.186143	2.02474	0.0428946	0.0853477	Trabectedin	24h	FALSE	up	PDCL3
ENSG00000283633	NA	51.4273	0.00649341	0.318239	0.0204042	0.983721	0.988939	Trabectedin	24h	FALSE	up	NA
ENSG00000006451	NA	1404.4	0.355179	0.30195	1.17628	0.239482	0.343292	Trabectedin	24h	FALSE	up	RALA
ENSG00000180730	NA	1892.63	-0.75385	0.493143	-1.52866	0.126348	0.205897	Trabectedin	24h	FALSE	down	SHISA2
ENSG00000131446	NA	1019.55	0.15907	0.0813568	1.95522	0.0505571	0.097456	Trabectedin	24h	FALSE	up	MGAT1
ENSG00000261420	NA	7.38686	-0.519431	0.61314	-0.847166	0.396903	0.507642	Trabectedin	24h	FALSE	down	MPC1-DT
ENSG00000175741	NA	5.88249	0.991114	0.389581	2.54405	0.0109575	0.0275768	Trabectedin	24h	TRUE	up	RWDD4P2
ENSG00000030304	NA	10.8724	-0.827384	0.455224	-1.81753	0.0691355	0.125898	Trabectedin	24h	FALSE	down	MUSK
ENSG00000180245	NA	7.43556	-0.611061	0.577447	-1.05821	0.28996	0.398056	Trabectedin	24h	FALSE	down	RRH
ENSG00000065883	NA	2096.09	-0.984566	0.211128	-4.66336	3.11085e-06	3.10714e-05	Trabectedin	24h	TRUE	down	CDK13
ENSG00000289269	NA	6.80958	-2.1847	0.517323	-4.22309	2.40979e-05	0.00016835	Trabectedin	24h	TRUE	down
ENSG00000166793	NA	19.1533	-1.79723	0.598981	-3.00047	0.00269559	0.00856473	Trabectedin	24h	TRUE	down	YPEL4
ENSG00000223959	NA	153.007	-1.1376	0.266578	-4.26744	1.97733e-05	0.000142854	Trabectedin	24h	TRUE	down	AFG3L1P
ENSG00000214198	NA	12.8986	-1.069	0.442521	-2.41571	0.0157047	0.0371175	Trabectedin	24h	TRUE	down	TTC41P
ENSG00000131725	NA	531.411	-0.758224	0.196478	-3.85907	0.000113818	0.000615665	Trabectedin	24h	TRUE	down	WDR44
ENSG00000266777	NA	26.033	-1.37457	0.342585	-4.01235	6.01177e-05	0.000362437	Trabectedin	24h	TRUE	down	SH3GL1P1
ENSG00000175600	NA	213.121	-0.192335	0.21545	-0.892711	0.372012	0.482902	Trabectedin	24h	FALSE	down	SUGCT
ENSG00000248711	NA	6.52034	-0.128225	0.521925	-0.245677	0.805932	0.859678	Trabectedin	24h	FALSE	down	THUMPD3P1
ENSG00000203446	NA	195.013	-0.233023	0.327181	-0.712215	0.476331	0.582539	Trabectedin	24h	FALSE	down	SUGCT-AS1
ENSG00000206053	NA	846.38	1.17493	0.256359	4.58315	4.58016e-06	4.23981e-05	Trabectedin	24h	TRUE	up	JPT2
ENSG00000205138	NA	101.902	1.20915	0.216202	5.5927	2.23565e-08	4.86998e-07	Trabectedin	24h	TRUE	up	SDHAF1
ENSG00000108094	NA	810.258	0.120435	0.152673	0.788846	0.430202	0.539423	Trabectedin	24h	FALSE	up	CUL2
ENSG00000090273	NA	1737.6	0.386149	0.0975641	3.9579	7.56118e-05	0.000439431	Trabectedin	24h	TRUE	up	NUDC
ENSG00000224017	NA	2.43897	-0.62827	0.745563	-0.842679	0.399408	0.510035	Trabectedin	24h	FALSE	down	LINC01449
ENSG00000106571	NA	442.554	-0.445483	0.209533	-2.12608	0.0334966	0.0695962	Trabectedin	24h	FALSE	down	GLI3
ENSG00000185650	NA	1548.36	1.40307	0.303845	4.61771	3.88e-06	3.72014e-05	Trabectedin	24h	TRUE	up	ZFP36L1
ENSG00000129317	NA	624.051	1.05648	0.248257	4.25557	2.08517e-05	0.00014925	Trabectedin	24h	TRUE	up	PUS7L
ENSG00000136197	NA	34.4006	0.88291	0.39653	2.22659	0.0259746	0.0563493	Trabectedin	24h	FALSE	up	C7orf25
ENSG00000106588	NA	2146.06	0.467704	0.136988	3.41421	0.000639674	0.00257483	Trabectedin	24h	TRUE	up	PSMA2
ENSG00000186854	NA	94.0733	0.723355	0.251957	2.87095	0.00409239	0.0122134	Trabectedin	24h	TRUE	up	TRABD2A
ENSG00000128342	NA	262.477	-0.34798	0.752132	-0.462658	0.64361	0.732048	Trabectedin	24h	FALSE	down	LIF
ENSG00000002746	NA	45.1071	-0.944777	0.434811	-2.17284	0.0297922	0.0630461	Trabectedin	24h	FALSE	down	HECW1
ENSG00000286342	NA	12.4722	0.0954832	0.565803	0.168757	0.865988	0.905814	Trabectedin	24h	FALSE	up
ENSG00000160752	NA	1766.48	0.938022	0.221912	4.227	2.36824e-05	0.000166257	Trabectedin	24h	TRUE	up	FDPS
ENSG00000226864	NA	37.1302	-0.720007	0.25193	-2.85797	0.00426359	0.0126306	Trabectedin	24h	TRUE	down	ATE1OSP
ENSG00000062582	NA	1234.69	0.991323	0.153171	6.47199	9.67202e-11	4.63604e-09	Trabectedin	24h	TRUE	up	MRPS24
ENSG00000106608	NA	718.335	-0.366787	0.207673	-1.76618	0.0773662	0.138109	Trabectedin	24h	FALSE	down	URGCP
ENSG00000078967	NA	238.891	-0.598336	0.181684	-3.29327	0.000990287	0.00371261	Trabectedin	24h	TRUE	down	UBE2D4
ENSG00000184995	NA	19.0573	0.207295	0.547628	0.378531	0.705036	0.781447	Trabectedin	24h	FALSE	up	IFNE
ENSG00000214783	NA	79.816	-1.12045	0.331675	-3.37817	0.000729689	0.00287782	Trabectedin	24h	TRUE	down	NA
ENSG00000273432	NA	19.8778	-1.0654	0.411231	-2.59077	0.00957608	0.0247064	Trabectedin	24h	TRUE	down	NA
ENSG00000228434	NA	69.0182	-1.90065	0.354487	-5.36168	8.24498e-08	1.45799e-06	Trabectedin	24h	TRUE	down	NA
ENSG00000272655	NA	121.197	-0.0506171	0.207324	-0.244144	0.807119	0.86038	Trabectedin	24h	FALSE	down	POLR2J4
ENSG00000228903	NA	10.6728	-0.609905	0.469912	-1.29791	0.194317	0.290543	Trabectedin	24h	FALSE	down	RASA4CP
ENSG00000164708	NA	14.3569	-0.850939	0.651309	-1.30651	0.191381	0.28705	Trabectedin	24h	FALSE	down	PGAM2
ENSG00000254973	NA	7.68825	-5.14597	0.901979	-5.7052	1.16205e-08	2.84235e-07	Trabectedin	24h	TRUE	down
ENSG00000106624	NA	2282.64	0.160403	0.154906	1.03549	0.30044	0.409633	Trabectedin	24h	FALSE	up	AEBP1
ENSG00000166821	NA	103.544	0.69785	0.238262	2.92892	0.00340142	0.0104554	Trabectedin	24h	TRUE	up	PEX11A
ENSG00000106633	NA	40.6985	0.836661	0.30649	2.72982	0.00633694	0.0175231	Trabectedin	24h	TRUE	up	GCK
ENSG00000106636	NA	3409.87	-0.082498	0.0672708	-1.22636	0.220064	0.32116	Trabectedin	24h	FALSE	down	YKT6
ENSG00000015676	NA	1164.88	-0.196678	0.126943	-1.54934	0.1213	0.199374	Trabectedin	24h	FALSE	down	NUDCD3
ENSG00000136271	NA	1525.19	0.764833	0.202867	3.77011	0.000163174	0.000824731	Trabectedin	24h	TRUE	up	DDX56
ENSG00000287574	NA	18.369	-0.238218	0.466997	-0.510106	0.609977	0.70298	Trabectedin	24h	FALSE	down
ENSG00000186470	NA	104.168	-0.0189174	0.290102	-0.0652095	0.948007	0.963973	Trabectedin	24h	FALSE	down	BTN3A2
ENSG00000105953	NA	1753.29	-0.244849	0.259716	-0.942754	0.345807	0.45634	Trabectedin	24h	FALSE	down	OGDH
ENSG00000189056	NA	36.0694	-1.39185	0.36251	-3.83947	0.000123299	0.000654966	Trabectedin	24h	TRUE	down	RELN
ENSG00000206579	NA	42.9128	-4.25364	0.934179	-4.55335	5.27988e-06	4.777e-05	Trabectedin	24h	TRUE	down	XKR4
ENSG00000174579	NA	458.246	-0.207617	0.237199	-0.875283	0.38142	0.492317	Trabectedin	24h	FALSE	down	MSL2
ENSG00000110955	NA	6911.69	0.527559	0.133666	3.94685	7.9186e-05	0.000455541	Trabectedin	24h	TRUE	up	ATP5F1B
ENSG00000232956	NA	1049.58	0.0871213	0.236101	0.369	0.712128	0.787268	Trabectedin	24h	FALSE	up	SNHG15
ENSG00000136270	NA	1215.82	0.292073	0.0954222	3.06085	0.00220712	0.00725105	Trabectedin	24h	TRUE	up	TBRG4
ENSG00000206838	NA	14.3929	0.142595	0.322237	0.442515	0.658116	0.743763	Trabectedin	24h	FALSE	up	SNORA5A
ENSG00000201772	NA	22.528	-0.153827	0.297537	-0.516999	0.605157	0.698908	Trabectedin	24h	FALSE	down	SNORA5C
ENSG00000120262	NA	9.1033	-2.03984	0.470896	-4.33181	1.47886e-05	0.000112246	Trabectedin	24h	TRUE	down	CCDC170
ENSG00000164742	NA	164.365	0.135039	0.376074	0.359077	0.719538	0.793671	Trabectedin	24h	FALSE	up	ADCY1
ENSG00000082014	NA	262.299	1.0833	0.274175	3.95112	7.77875e-05	0.000449424	Trabectedin	24h	TRUE	up	SMARCD3
ENSG00000272556	NA	49.5847	-1.37541	0.476369	-2.88727	0.00388598	0.0117051	Trabectedin	24h	TRUE	down	GTF2IP13
ENSG00000176903	NA	906.067	0.866045	0.191335	4.52632	6.00191e-06	5.28116e-05	Trabectedin	24h	TRUE	up	PNMA1
ENSG00000068650	NA	500.043	-0.902848	0.193661	-4.662	3.13145e-06	3.12307e-05	Trabectedin	24h	TRUE	down	ATP11A
ENSG00000146678	NA	75.4971	0.290419	0.397316	0.730952	0.464808	0.571761	Trabectedin	24h	FALSE	up	IGFBP1
ENSG00000172572	NA	33.8809	-0.775726	0.324281	-2.39214	0.0167503	0.0391516	Trabectedin	24h	TRUE	down	PDE3A
ENSG00000254245	NA	84.6301	-0.861635	0.228912	-3.76404	0.000167192	0.000842497	Trabectedin	24h	TRUE	down	PCDHGA3
ENSG00000087460	NA	11803.8	0.627217	0.140318	4.46996	7.82336e-06	6.59524e-05	Trabectedin	24h	TRUE	up	GNAS
ENSG00000197837	NA	316.002	0.0436732	0.198402	0.220125	0.825774	0.875455	Trabectedin	24h	FALSE	up	H4C16
ENSG00000163875	NA	942.283	0.31315	0.110142	2.84316	0.00446691	0.0131131	Trabectedin	24h	TRUE	up	MEAF6
ENSG00000136205	NA	799.993	0.747846	0.348207	2.14771	0.0317371	0.0664971	Trabectedin	24h	FALSE	up	TNS3
ENSG00000266256	NA	16.5634	-0.264824	0.280129	-0.945362	0.344474	0.454978	Trabectedin	24h	FALSE	down	LINC00908
ENSG00000188042	NA	1225.18	0.609988	0.197464	3.08911	0.00200756	0.00669277	Trabectedin	24h	TRUE	up	ARL4C
ENSG00000257069	NA	5.63865	-0.541115	0.81649	-0.662733	0.507502	0.612482	Trabectedin	24h	FALSE	down	KCNK4-CATSPERZ
ENSG00000244968	NA	15.4697	1.04964	0.273555	3.83704	0.000124525	0.000660085	Trabectedin	24h	TRUE	up	LIFR-AS1
ENSG00000206557	NA	229.475	-0.000285	0.290772	-0.000982	0.999217	0.999416	Trabectedin	24h	FALSE	down	TRIM71
ENSG00000165879	NA	29.3335	-0.201446	0.444127	-0.453577	0.650133	0.737549	Trabectedin	24h	FALSE	down	FRAT1
ENSG00000185338	NA	86.8808	-1.08378	0.480998	-2.25318	0.0242477	0.0532289	Trabectedin	24h	FALSE	down	SOCS1
ENSG00000109062	NA	584.101	-0.908646	0.329954	-2.75385	0.00588979	0.0165045	Trabectedin	24h	TRUE	down	NHERF1
ENSG00000075618	NA	6923.98	0.68041	0.182988	3.71833	0.000200541	0.000980326	Trabectedin	24h	TRUE	up	FSCN1
ENSG00000185684	NA	271.898	-0.560354	0.241815	-2.31729	0.020488	0.0462809	Trabectedin	24h	TRUE	down	EP400P1
ENSG00000170469	NA	12.9294	0.151614	0.339066	0.447151	0.654766	0.74138	Trabectedin	24h	FALSE	up	SPATA24
ENSG00000139926	NA	1735.15	-0.520112	0.280577	-1.85372	0.0637791	0.118025	Trabectedin	24h	FALSE	down	FRMD6
ENSG00000268521	NA	4.60845	-2.05	0.621705	-3.29739	0.000975869	0.00367019	Trabectedin	24h	TRUE	down	VN1R83P
ENSG00000249258	NA	6.82124	-0.82209	0.469033	-1.75273	0.0796476	0.141416	Trabectedin	24h	FALSE	down
ENSG00000155287	NA	274.902	0.331538	0.114493	2.89571	0.00378299	0.0114381	Trabectedin	24h	TRUE	up	SLC25A28
ENSG00000196652	NA	594.19	-0.527165	0.19128	-2.75598	0.00585164	0.0164022	Trabectedin	24h	TRUE	down	ZKSCAN5
ENSG00000135069	NA	1963.29	-1.76181	0.261893	-6.72721	1.72945e-11	1.03182e-09	Trabectedin	24h	TRUE	down	PSAT1
ENSG00000170419	NA	10.7953	-1.32163	0.590496	-2.23817	0.0252099	0.0549691	Trabectedin	24h	FALSE	down	VSTM2A
ENSG00000286837	NA	4.66525	-1.21893	0.683217	-1.7841	0.0744067	0.133848	Trabectedin	24h	FALSE	down
ENSG00000241058	NA	113.12	-0.434527	0.154704	-2.80877	0.00497316	0.0143294	Trabectedin	24h	TRUE	down	NSUN6
ENSG00000154978	NA	1582.57	0.439173	0.184683	2.37798	0.0174076	0.0404388	Trabectedin	24h	TRUE	up	VOPP1
ENSG00000075142	NA	653.471	0.952581	0.279628	3.4066	0.000657767	0.0026308	Trabectedin	24h	TRUE	up	SRI
ENSG00000174130	NA	38.5166	-0.604174	0.290784	-2.07774	0.0377333	0.076858	Trabectedin	24h	FALSE	down	TLR6
ENSG00000176826	NA	23.8208	-0.594975	0.320985	-1.85359	0.0637976	0.118039	Trabectedin	24h	FALSE	down	FKBP9P1
ENSG00000149016	NA	394.265	-0.3256	0.240444	-1.35416	0.175685	0.267864	Trabectedin	24h	FALSE	down	TUT1
ENSG00000249773	NA	37.1439	-0.340109	0.544402	-0.624739	0.532142	0.635159	Trabectedin	24h	FALSE	down
ENSG00000178665	NA	104.127	-1.325	0.30573	-4.33389	1.46495e-05	0.000111527	Trabectedin	24h	TRUE	down	ZNF713
ENSG00000146729	NA	575.595	0.805678	0.281848	2.85856	0.00425571	0.012611	Trabectedin	24h	TRUE	up	NIPSNAP2
ENSG00000239789	NA	427.873	0.648475	0.118366	5.47857	4.28777e-08	8.40253e-07	Trabectedin	24h	TRUE	up	MRPS17
ENSG00000258731	NA	4.72271	-0.166445	0.541017	-0.307652	0.758347	0.824313	Trabectedin	24h	FALSE	down	DDHD1-DT
ENSG00000146731	NA	6192.9	0.364112	0.119265	3.05297	0.00226588	0.00740536	Trabectedin	24h	TRUE	up	CCT6A
ENSG00000285730	NA	6.70158	-0.0914219	0.463887	-0.197078	0.843767	0.889479	Trabectedin	24h	FALSE	down
ENSG00000129103	NA	823.771	0.321601	0.158541	2.02851	0.0425085	0.0847377	Trabectedin	24h	FALSE	up	SUMF2
ENSG00000244694	NA	28.1101	0.143237	0.571766	0.250517	0.802188	0.857002	Trabectedin	24h	FALSE	up	PTCHD4
ENSG00000223382	NA	4.4465	-0.735015	0.485527	-1.51385	0.130064	0.210773	Trabectedin	24h	FALSE	down	LINC01778
ENSG00000257335	NA	5.87546	-2.28136	0.790937	-2.88438	0.00392188	0.011792	Trabectedin	24h	TRUE	down	MGAM
ENSG00000223559	NA	2.61368	-1.33926	0.652535	-2.0524	0.0401312	0.0807524	Trabectedin	24h	FALSE	down
ENSG00000119396	NA	1273.2	-0.103967	0.100017	-1.03949	0.298576	0.407768	Trabectedin	24h	FALSE	down	RAB14
ENSG00000165556	NA	21.8379	-1.22586	0.566431	-2.16418	0.0304508	0.0642372	Trabectedin	24h	FALSE	down	CDX2
ENSG00000166377	NA	213.241	-0.840461	0.149999	-5.6031	2.10547e-08	4.65536e-07	Trabectedin	24h	TRUE	down	ATP9B
ENSG00000287339	NA	129.982	-0.191218	0.350037	-0.546281	0.584873	0.681471	Trabectedin	24h	FALSE	down
ENSG00000267886	NA	19.4167	1.21616	0.55973	2.17276	0.0297987	0.0630534	Trabectedin	24h	FALSE	up
ENSG00000165526	NA	502.195	0.354518	0.177265	1.99993	0.0455079	0.0894585	Trabectedin	24h	FALSE	up	RPUSD4
ENSG00000242175	NA	4.69926	-0.25995	0.60434	-0.43014	0.667094	0.750691	Trabectedin	24h	FALSE	down	RN7SL127P
ENSG00000058056	NA	430.013	-0.208202	0.228672	-0.910486	0.362566	0.473545	Trabectedin	24h	FALSE	down	USP13
ENSG00000131094	NA	79.5447	0.294078	0.301386	0.975752	0.329187	0.44001	Trabectedin	24h	FALSE	up	C1QL1
ENSG00000139182	NA	123.003	-0.409428	0.307908	-1.32971	0.183615	0.277326	Trabectedin	24h	FALSE	down	CLSTN3
ENSG00000185507	NA	533.032	-0.293071	0.280101	-1.04631	0.29542	0.404282	Trabectedin	24h	FALSE	down	IRF7
ENSG00000162975	NA	24.9673	1.65308	0.359857	4.59372	4.35424e-06	4.07381e-05	Trabectedin	24h	TRUE	up	KCNF1
ENSG00000167081	NA	484.458	-1.16201	0.249076	-4.66526	3.0822e-06	3.08006e-05	Trabectedin	24h	TRUE	down	PBX3
ENSG00000155465	NA	36.6198	-0.843673	0.291036	-2.89886	0.00374519	0.0113456	Trabectedin	24h	TRUE	down	SLC7A7
ENSG00000106080	NA	1050.19	0.639409	0.207728	3.07811	0.00208316	0.00690533	Trabectedin	24h	TRUE	up	FKBP14
ENSG00000272333	NA	627.824	0.0230784	0.14843	0.155484	0.87644	0.913402	Trabectedin	24h	FALSE	up	KMT2B
ENSG00000125445	NA	898.794	0.72183	0.136356	5.29373	1.19847e-07	2.02887e-06	Trabectedin	24h	TRUE	up	MRPS7
ENSG00000083635	NA	389.943	-0.575907	0.216607	-2.65877	0.00784269	0.0209381	Trabectedin	24h	TRUE	down	NUFIP1
ENSG00000132740	NA	354.551	-0.0859104	0.14736	-0.582997	0.559895	0.660158	Trabectedin	24h	FALSE	down	IGHMBP2
ENSG00000175106	NA	124.238	-0.396537	0.153137	-2.58942	0.00961382	0.024791	Trabectedin	24h	TRUE	down	TVP23C
ENSG00000161921	NA	20.848	-0.173808	0.498557	-0.348623	0.727373	0.799724	Trabectedin	24h	FALSE	down	CXCL16
ENSG00000162779	NA	16.6905	-1.58915	0.45183	-3.51715	0.00043621	0.00188167	Trabectedin	24h	TRUE	down	AXDND1
ENSG00000272182	NA	3.06019	-2.50809	0.697431	-3.59619	0.000322917	0.00145639	Trabectedin	24h	TRUE	down
ENSG00000010379	NA	21.2533	-4.26385	0.654949	-6.5102	7.5049e-11	3.71659e-09	Trabectedin	24h	TRUE	down	SLC6A13
ENSG00000178252	NA	1005.89	0.785982	0.218992	3.58908	0.000331842	0.00149062	Trabectedin	24h	TRUE	up	WDR6
ENSG00000125967	NA	255.869	0.550309	0.158672	3.46823	0.000523898	0.00218401	Trabectedin	24h	TRUE	up	NECAB3
ENSG00000140022	NA	778.054	-0.623218	0.271925	-2.29187	0.0219131	0.0488507	Trabectedin	24h	TRUE	down	STON2
ENSG00000112514	NA	962.413	0.590315	0.174019	3.39224	0.000693243	0.00275461	Trabectedin	24h	TRUE	up	CUTA
ENSG00000092094	NA	395.677	-0.496542	0.205997	-2.41043	0.0159335	0.0375612	Trabectedin	24h	TRUE	down	OSGEP
ENSG00000288884	NA	91.1272	-1.09025	0.251805	-4.32972	1.49297e-05	0.000113018	Trabectedin	24h	TRUE	down	NA
ENSG00000232671	NA	18.9513	-1.27336	0.597337	-2.13172	0.0330298	0.0687329	Trabectedin	24h	FALSE	down	ZNF687-AS1
ENSG00000074054	NA	921.17	-1.0159	0.228551	-4.44498	8.78992e-06	7.28183e-05	Trabectedin	24h	TRUE	down	CLASP1
ENSG00000132792	NA	958.565	-0.849649	0.241107	-3.52395	0.000425162	0.00184231	Trabectedin	24h	TRUE	down	CTNNBL1
ENSG00000202512	NA	20.4667	0.137915	0.349984	0.39406	0.693537	0.772172	Trabectedin	24h	FALSE	up	RN7SKP230
ENSG00000137709	NA	2.1494	-0.903299	0.740417	-1.21999	0.22247	0.324129	Trabectedin	24h	FALSE	down	POU2F3
ENSG00000086666	NA	961.179	-0.476904	0.144783	-3.29393	0.000987983	0.00370604	Trabectedin	24h	TRUE	down	ZFAND6
ENSG00000173890	NA	11.7697	-1.61211	0.440809	-3.65716	0.000255021	0.00119549	Trabectedin	24h	TRUE	down	GPR160
ENSG00000279819	NA	10.0529	0.257466	0.581917	0.442444	0.658168	0.743763	Trabectedin	24h	FALSE	up
ENSG00000234444	NA	269.774	0.178857	0.144358	1.23898	0.215354	0.315707	Trabectedin	24h	FALSE	up	ZNF736
ENSG00000135070	NA	526.418	0.569951	0.200703	2.83977	0.00451464	0.0132281	Trabectedin	24h	TRUE	up	ISCA1
ENSG00000138606	NA	125.645	-0.282469	0.261291	-1.08105	0.279675	0.386976	Trabectedin	24h	FALSE	down	SHF
ENSG00000247903	NA	3.80646	-2.05739	0.788284	-2.60995	0.00905542	0.0236094	Trabectedin	24h	TRUE	down	TM7SF3-AS1
ENSG00000116885	NA	60.9059	-0.143436	0.189589	-0.756563	0.449312	0.557543	Trabectedin	24h	FALSE	down	OSCP1
ENSG00000147526	NA	2103.03	-0.322241	0.157375	-2.0476	0.0405993	0.0814953	Trabectedin	24h	FALSE	down	TACC1
ENSG00000196247	NA	261.569	-0.0987815	0.174006	-0.567691	0.570245	0.669431	Trabectedin	24h	FALSE	down	ZNF107
ENSG00000152778	NA	696.319	0.852947	0.204629	4.16827	3.06923e-05	0.000207011	Trabectedin	24h	TRUE	up	IFIT5
ENSG00000197008	NA	179.585	-0.169432	0.23119	-0.732869	0.463639	0.570602	Trabectedin	24h	FALSE	down	ZNF138
ENSG00000084093	NA	1212.96	-0.0966992	0.135242	-0.715011	0.474602	0.581222	Trabectedin	24h	FALSE	down	REST
ENSG00000140526	NA	1551.1	-0.475222	0.286066	-1.66123	0.0966672	0.165482	Trabectedin	24h	FALSE	down	ABHD2
ENSG00000147573	NA	551.725	-0.121611	0.661683	-0.18379	0.854178	0.897382	Trabectedin	24h	FALSE	down	TRIM55
ENSG00000166743	NA	3.36846	-4.28411	1.24702	-3.43548	0.000591506	0.00241626	Trabectedin	24h	TRUE	down	ACSM1
ENSG00000113494	NA	21.4719	-1.19378	0.268795	-4.44121	8.9454e-06	7.3954e-05	Trabectedin	24h	TRUE	down	PRLR
ENSG00000164669	NA	10.2767	-1.38802	0.464481	-2.98833	0.00280505	0.00886588	Trabectedin	24h	TRUE	down	INTS4P1
ENSG00000150991	NA	15187.8	-0.489273	0.183141	-2.67157	0.00754969	0.0202689	Trabectedin	24h	TRUE	down	UBC
ENSG00000175197	NA	2569.38	-1.64504	0.293718	-5.60075	2.13425e-08	4.69489e-07	Trabectedin	24h	TRUE	down	DDIT3
ENSG00000146757	NA	683.823	-0.432207	0.256797	-1.68307	0.0923616	0.15962	Trabectedin	24h	FALSE	down	ZNF92
ENSG00000151353	NA	249.022	0.0104539	0.121163	0.0862796	0.931244	0.952273	Trabectedin	24h	FALSE	up	TMEM18
ENSG00000272693	NA	5.94825	-0.76349	0.607411	-1.25696	0.208769	0.30778	Trabectedin	24h	FALSE	down	NUPR2P1
ENSG00000228409	NA	108.701	-0.546815	0.211609	-2.58408	0.00976396	0.0250876	Trabectedin	24h	TRUE	down	CCT6P1
ENSG00000224877	NA	326.188	0.757874	0.122652	6.17904	6.44913e-10	2.42367e-08	Trabectedin	24h	TRUE	up	NDUFAF8
ENSG00000206634	NA	9.52183	0.110962	0.413349	0.268447	0.788355	0.846588	Trabectedin	24h	FALSE	up	SNORA22
ENSG00000139364	NA	19.7855	-3.90333	0.519044	-7.52024	5.46774e-14	7.09254e-12	Trabectedin	24h	TRUE	down	TMEM132B
ENSG00000119138	NA	283.869	-0.185467	0.166357	-1.11488	0.264903	0.371228	Trabectedin	24h	FALSE	down	KLF9
ENSG00000167702	NA	169.607	0.075682	0.17499	0.432494	0.665382	0.749268	Trabectedin	24h	FALSE	up	KIFC2
ENSG00000126775	NA	489.951	0.0939143	0.175717	0.534463	0.593021	0.68861	Trabectedin	24h	FALSE	up	ATG14
ENSG00000126522	NA	272.299	-0.0251042	0.211393	-0.118756	0.905469	0.934231	Trabectedin	24h	FALSE	down	ASL
ENSG00000189077	NA	157.806	0.210067	0.239401	0.877469	0.380232	0.491162	Trabectedin	24h	FALSE	up	TMEM120A
ENSG00000179406	NA	87.428	-1.75215	0.398648	-4.39524	1.10651e-05	8.81092e-05	Trabectedin	24h	TRUE	down	LINC00174
ENSG00000130517	NA	168.193	-0.31447	0.334599	-0.939841	0.347299	0.457918	Trabectedin	24h	FALSE	down	PGPEP1
ENSG00000173915	NA	1276.88	0.491107	0.118815	4.13336	3.57497e-05	0.000236287	Trabectedin	24h	TRUE	up	ATP5MK
ENSG00000289130	NA	2.31166	-3.63308	1.08202	-3.35769	0.000785969	0.00305425	Trabectedin	24h	TRUE	down	THRB-AS2
ENSG00000111269	NA	477.959	-0.187831	0.136986	-1.37117	0.170322	0.261592	Trabectedin	24h	FALSE	down	CREBL2
ENSG00000229180	NA	360.52	-0.676396	0.236779	-2.85666	0.00428126	0.0126736	Trabectedin	24h	TRUE	down	RABGEF1P1
ENSG00000134755	NA	116.735	1.16158	0.357492	3.24926	0.00115706	0.00423056	Trabectedin	24h	TRUE	up	DSC2
ENSG00000284461	NA	55.6566	0.247911	0.265017	0.935454	0.349554	0.460439	Trabectedin	24h	FALSE	up
ENSG00000244055	NA	31.8669	-0.861	0.310318	-2.77458	0.00552734	0.0156261	Trabectedin	24h	TRUE	down
ENSG00000289015	NA	20.3375	-0.655323	0.479412	-1.36693	0.171647	0.263164	Trabectedin	24h	FALSE	down
ENSG00000176720	NA	208.163	0.790692	0.282483	2.79908	0.00512483	0.0146843	Trabectedin	24h	TRUE	up	BOK
ENSG00000289177	NA	17.3615	-1.08634	0.418213	-2.59758	0.00938827	0.024328	Trabectedin	24h	TRUE	down
ENSG00000277224	NA	107.724	-0.954756	0.575493	-1.65902	0.0971111	0.166039	Trabectedin	24h	FALSE	down	H2BC7
ENSG00000258729	NA	2.87012	-3.79	0.980596	-3.865	0.00011109	0.000603573	Trabectedin	24h	TRUE	down
ENSG00000126524	NA	1926.09	0.0470954	0.109535	0.429956	0.667228	0.750799	Trabectedin	24h	FALSE	up	SBDS
ENSG00000285955	NA	2.95009	0.814231	0.531252	1.53266	0.125359	0.204553	Trabectedin	24h	FALSE	up	HTRA1-AS1
ENSG00000067601	NA	61.0651	-0.516994	0.341539	-1.51372	0.130097	0.21081	Trabectedin	24h	FALSE	down	PMS2P4
ENSG00000223820	NA	10.9246	-0.270852	0.342048	-0.791854	0.428446	0.537777	Trabectedin	24h	FALSE	down	CFL1P1
ENSG00000230358	NA	6.14874	-4.97378	1.12758	-4.41104	1.02876e-05	8.30026e-05	Trabectedin	24h	TRUE	down	SPDYE21
ENSG00000106610	NA	151.385	-0.254043	0.133934	-1.89678	0.0578574	0.108993	Trabectedin	24h	FALSE	down	STAG3L4
ENSG00000176624	NA	1461.64	-0.0065663	0.160385	-0.0409408	0.967343	0.977357	Trabectedin	24h	FALSE	down	MEX3C
ENSG00000244270	NA	40.966	0.961045	0.331887	2.8957	0.00378312	0.0114381	Trabectedin	24h	TRUE	up	RPL32P29
ENSG00000198346	NA	135.352	-0.263527	0.173403	-1.51974	0.128577	0.208936	Trabectedin	24h	FALSE	down	ZNF813
ENSG00000137955	NA	2659.09	-0.976063	0.275284	-3.54566	0.000391635	0.00171664	Trabectedin	24h	TRUE	down	RABGGTB
ENSG00000158321	NA	522.917	-0.708089	0.128685	-5.5025	3.74443e-08	7.50973e-07	Trabectedin	24h	TRUE	down	AUTS2
ENSG00000140025	NA	67.4923	-0.610399	0.149142	-4.09274	4.26297e-05	0.000273011	Trabectedin	24h	TRUE	down	EFCAB11
ENSG00000288829	NA	22.2494	0.201974	0.225674	0.894982	0.370796	0.481757	Trabectedin	24h	FALSE	up
ENSG00000256682	NA	5.06553	-2.9875	0.770242	-3.87865	0.000105038	0.000576865	Trabectedin	24h	TRUE	down	TAS2R12P
ENSG00000277149	NA	120.826	-2.62372	0.460131	-5.70211	1.18334e-08	2.88041e-07	Trabectedin	24h	TRUE	down	TYW1B
ENSG00000265401	NA	11.1306	-0.512778	0.296701	-1.72827	0.0839407	0.147643	Trabectedin	24h	FALSE	down
ENSG00000169071	NA	28.3806	-0.631981	0.400992	-1.57605	0.115015	0.190769	Trabectedin	24h	FALSE	down	ROR2
ENSG00000225648	NA	745.674	0.473001	0.126233	3.74706	0.000178921	0.000891102	Trabectedin	24h	TRUE	up	SBDSP1
ENSG00000127720	NA	42.7725	-0.346965	0.176375	-1.9672	0.04916	0.0954063	Trabectedin	24h	FALSE	down	METTL25
ENSG00000280828	NA	16.8096	-0.446262	0.264389	-1.6879	0.0914305	0.158392	Trabectedin	24h	FALSE	down
ENSG00000196313	NA	925.517	-0.760073	0.191256	-3.97412	7.06391e-05	0.000415526	Trabectedin	24h	TRUE	down	POM121
ENSG00000240184	NA	671.13	0.0548748	0.203999	0.268995	0.787934	0.846298	Trabectedin	24h	FALSE	up	PCDHGC3
ENSG00000174384	NA	56.5063	-0.263468	0.270002	-0.9758	0.329164	0.44001	Trabectedin	24h	FALSE	down	PMS2P6
ENSG00000187260	NA	16.5107	1.03571	0.318863	3.24812	0.0011617	0.00424445	Trabectedin	24h	TRUE	up	WDR86
ENSG00000255559	NA	59.9544	-2.14857	0.497947	-4.31485	1.59709e-05	0.000119338	Trabectedin	24h	TRUE	down	ZNF252P-AS1
ENSG00000289390	NA	8.6501	-0.0472484	0.59476	-0.0794411	0.936682	0.956471	Trabectedin	24h	FALSE	down
ENSG00000172992	NA	297.152	0.0586915	0.171962	0.341306	0.732873	0.803541	Trabectedin	24h	FALSE	up	DCAKD
ENSG00000034239	NA	63.094	0.794673	0.295026	2.69357	0.00706915	0.0192045	Trabectedin	24h	TRUE	up	CLXN
ENSG00000188763	NA	54.9605	0.431575	0.282628	1.52701	0.126759	0.206521	Trabectedin	24h	FALSE	up	FZD9
ENSG00000203326	NA	283.124	0.0636026	0.15321	0.415134	0.678044	0.759189	Trabectedin	24h	FALSE	up	ZNF525
ENSG00000229001	NA	4.10285	-2.41729	1.06298	-2.27406	0.0229624	0.0507956	Trabectedin	24h	FALSE	down	ACTBP14
ENSG00000284634	NA	30.6255	0.0461581	0.276332	0.167039	0.867339	0.906637	Trabectedin	24h	FALSE	up
ENSG00000176428	NA	47.0917	1.00444	0.171768	5.84764	4.98601e-09	1.40012e-07	Trabectedin	24h	TRUE	up	VPS37D
ENSG00000176410	NA	91.9151	0.603199	0.295409	2.04191	0.0411601	0.0824316	Trabectedin	24h	FALSE	up	DNAJC30
ENSG00000071462	NA	747.961	0.171474	0.125799	1.36308	0.172858	0.264576	Trabectedin	24h	FALSE	up	BUD23
ENSG00000011260	NA	821.477	0.227496	0.185359	1.22732	0.219701	0.320862	Trabectedin	24h	FALSE	up	UTP18
ENSG00000106089	NA	344.58	0.360397	0.171712	2.09884	0.0358309	0.0735194	Trabectedin	24h	FALSE	up	STX1A
ENSG00000137802	NA	745.345	-0.390456	0.223261	-1.74888	0.0803124	0.142334	Trabectedin	24h	FALSE	down	MAPKBP1
ENSG00000189143	NA	150.039	1.88485	0.558146	3.37698	0.000732866	0.00288808	Trabectedin	24h	TRUE	up	CLDN4
ENSG00000165171	NA	34.4285	0.353552	0.281677	1.25517	0.209418	0.308534	Trabectedin	24h	FALSE	up	METTL27
ENSG00000086730	NA	21.582	-1.97052	0.473355	-4.16289	3.14251e-05	0.000211174	Trabectedin	24h	TRUE	down	LAT2
ENSG00000106665	NA	943.977	-0.588144	0.189949	-3.09633	0.0019593	0.00656015	Trabectedin	24h	TRUE	down	CLIP2
ENSG00000126067	NA	1798.74	0.340616	0.126668	2.68904	0.00716576	0.0194223	Trabectedin	24h	TRUE	up	PSMB2
ENSG00000263001	NA	1256.48	0.27716	0.24723	1.12106	0.262262	0.368332	Trabectedin	24h	FALSE	up	GTF2I
ENSG00000289346	NA	25.1805	-0.501943	0.64847	-0.774042	0.438906	0.54808	Trabectedin	24h	FALSE	down
ENSG00000277072	NA	288.02	-0.384956	0.29848	-1.28972	0.197147	0.293836	Trabectedin	24h	FALSE	down	STAG3L2
ENSG00000103111	NA	486.894	-0.557012	0.20063	-2.77632	0.00549787	0.0155559	Trabectedin	24h	TRUE	down	MON1B
ENSG00000269743	NA	49.6438	0.357375	0.184301	1.93909	0.0524908	0.10056	Trabectedin	24h	FALSE	up	SLC25A53
ENSG00000072954	NA	71.1441	0.622884	0.223618	2.78549	0.00534476	0.0152066	Trabectedin	24h	TRUE	up	TMEM38A
ENSG00000274070	NA	928.575	-1.01151	0.290678	-3.47983	0.000501729	0.00210865	Trabectedin	24h	TRUE	down	CASTOR2
ENSG00000274523	NA	563.716	0.425946	0.148678	2.8649	0.00417147	0.0124052	Trabectedin	24h	TRUE	up	RCC1L
ENSG00000064393	NA	3195.77	-0.203531	0.264985	-0.768083	0.442438	0.551258	Trabectedin	24h	FALSE	down	HIPK2
ENSG00000229847	NA	16.7852	-0.128591	0.347229	-0.370335	0.711133	0.786522	Trabectedin	24h	FALSE	down	EMX2OS
ENSG00000277053	NA	355.363	0.136386	0.211386	0.645197	0.518799	0.62308	Trabectedin	24h	FALSE	up	GTF2IP1
ENSG00000107758	NA	621.183	0.265636	0.18874	1.40742	0.159303	0.248291	Trabectedin	24h	FALSE	up	PPP3CB
ENSG00000183691	NA	55.4465	0.28671	0.575179	0.498472	0.618152	0.709919	Trabectedin	24h	FALSE	up	NOG
ENSG00000214941	NA	132.785	0.200513	0.283443	0.707418	0.479307	0.58537	Trabectedin	24h	FALSE	up	ZSWIM7
ENSG00000139874	NA	16.6084	0.602426	0.46855	1.28572	0.198539	0.295487	Trabectedin	24h	FALSE	up	SSTR1
ENSG00000276840	NA	18.2803	-0.0977096	0.473451	-0.206377	0.836496	0.883886	Trabectedin	24h	FALSE	down	PMS2P13
ENSG00000105967	NA	3.47917	-0.258635	0.843629	-0.306574	0.759167	0.824938	Trabectedin	24h	FALSE	down	TFEC
ENSG00000142186	NA	1947.52	0.358829	0.130824	2.74284	0.00609111	0.0169694	Trabectedin	24h	TRUE	up	SCYL1
ENSG00000278416	NA	5.58004	-0.674611	0.899647	-0.749862	0.453338	0.56136	Trabectedin	24h	FALSE	down	PMS2P2
ENSG00000052723	NA	1087.35	0.114203	0.110217	1.03617	0.300125	0.409328	Trabectedin	24h	FALSE	up	SIKE1
ENSG00000104808	NA	12.4268	-2.47879	0.678514	-3.65326	0.000258932	0.00121015	Trabectedin	24h	TRUE	down	DHDH
ENSG00000178809	NA	78.0225	-3.04142	0.804736	-3.7794	0.000157206	0.000798783	Trabectedin	24h	TRUE	down	TRIM73
ENSG00000223705	NA	198.165	-0.19576	0.233063	-0.839943	0.40094	0.511569	Trabectedin	24h	FALSE	down	NSUN5P1
ENSG00000236778	NA	37.9595	-0.0894876	0.404834	-0.221048	0.825055	0.874956	Trabectedin	24h	FALSE	down	INTS6-AS1
ENSG00000127952	NA	263.552	-0.34222	0.202143	-1.69296	0.0904629	0.156973	Trabectedin	24h	FALSE	down	STYXL1
ENSG00000280388	NA	33.101	-1.68888	0.409978	-4.11944	3.79794e-05	0.000248249	Trabectedin	24h	TRUE	down
ENSG00000146701	NA	1755.57	0.539367	0.131958	4.08743	4.36176e-05	0.000277876	Trabectedin	24h	TRUE	up	MDH2
ENSG00000174233	NA	340.209	-0.100752	0.267927	-0.376041	0.706886	0.783066	Trabectedin	24h	FALSE	down	ADCY6
ENSG00000134532	NA	20.0446	-1.63315	0.34561	-4.72543	2.29631e-06	2.39966e-05	Trabectedin	24h	TRUE	down	SOX5
ENSG00000085491	NA	994.696	0.552095	0.285352	1.93479	0.0530164	0.101422	Trabectedin	24h	FALSE	up	SLC25A24
ENSG00000170027	NA	3781.94	0.321041	0.0995001	3.22654	0.00125297	0.00452122	Trabectedin	24h	TRUE	up	YWHAG
ENSG00000087191	NA	1860.72	0.647862	0.186242	3.4786	0.000504035	0.00211657	Trabectedin	24h	TRUE	up	PSMC5
ENSG00000188372	NA	28.5962	-0.177548	0.298878	-0.594047	0.552481	0.653538	Trabectedin	24h	FALSE	down	ZP3
ENSG00000125378	NA	157.792	-0.693003	0.279886	-2.47602	0.0132857	0.0323588	Trabectedin	24h	TRUE	down	BMP4
ENSG00000010244	NA	3646.3	-0.143971	0.15202	-0.947054	0.343611	0.454188	Trabectedin	24h	FALSE	down	ZNF207
ENSG00000197472	NA	124.577	0.0991737	0.259629	0.381983	0.702474	0.779367	Trabectedin	24h	FALSE	up	ZNF695
ENSG00000154001	NA	788.676	-0.644974	0.17061	-3.78041	0.000156571	0.000796162	Trabectedin	24h	TRUE	down	PPP2R5E
ENSG00000205485	NA	124.492	-0.901887	0.187882	-4.80028	1.58441e-06	1.7542e-05	Trabectedin	24h	TRUE	down	NA
ENSG00000146707	NA	239.964	0.278808	0.193368	1.44185	0.149345	0.235415	Trabectedin	24h	FALSE	up	POMZP3
ENSG00000207304	NA	44.1056	-0.787938	0.357325	-2.2051	0.0274467	0.0589852	Trabectedin	24h	FALSE	down	SNORA8
ENSG00000000005	NA	175.878	-1.01425	0.577686	-1.75572	0.0791369	0.140692	Trabectedin	24h	FALSE	down	TNMD
ENSG00000186704	NA	9.18425	0.137563	0.747727	0.183975	0.854033	0.897324	Trabectedin	24h	FALSE	up	DTX2P1
ENSG00000165233	NA	374.21	0.0586072	0.139318	0.420673	0.673994	0.756074	Trabectedin	24h	FALSE	up	CARD19
ENSG00000205482	NA	2.89958	-2.50397	0.802413	-3.12055	0.00180513	0.00612066	Trabectedin	24h	TRUE	down	SPDYE18
ENSG00000289003	NA	2.40416	0.209338	0.61838	0.338527	0.734966	0.805453	Trabectedin	24h	FALSE	up
ENSG00000213542	NA	4.07252	-2.75975	0.821557	-3.35916	0.000781788	0.00304153	Trabectedin	24h	TRUE	down	RPL7AP43
ENSG00000248636	NA	4.078	-0.421158	0.688668	-0.611555	0.540832	0.642898	Trabectedin	24h	FALSE	down	PRKAB1-AS1
ENSG00000186088	NA	41.1911	-0.113405	0.306446	-0.370066	0.711333	0.786692	Trabectedin	24h	FALSE	down	GSAP
ENSG00000254233	NA	4.37581	-5.13906	1.08195	-4.74979	2.03625e-06	2.16275e-05	Trabectedin	24h	TRUE	down	LINC02365
ENSG00000128602	NA	464.457	0.295481	0.225539	1.31011	0.190157	0.285513	Trabectedin	24h	FALSE	up	SMO
ENSG00000234456	NA	468.984	0.0214849	0.191447	0.112224	0.910646	0.938128	Trabectedin	24h	FALSE	up	MAGI2-AS3
ENSG00000164823	NA	889.146	0.290358	0.168825	1.71988	0.0854548	0.149769	Trabectedin	24h	FALSE	up	OSGIN2
ENSG00000123297	NA	369.537	0.116965	0.123059	0.950475	0.341871	0.452561	Trabectedin	24h	FALSE	up	TSFM
ENSG00000127955	NA	562.815	0.373305	0.195447	1.91	0.0561329	0.106272	Trabectedin	24h	FALSE	up	GNAI1
ENSG00000257949	NA	150.379	-0.260348	0.139878	-1.86125	0.0627086	0.116537	Trabectedin	24h	FALSE	down	TEN1
ENSG00000249917	NA	4.00096	-2.57395	0.698248	-3.68629	0.000227545	0.00109085	Trabectedin	24h	TRUE	down	LINC00536
ENSG00000111229	NA	2035.55	0.542132	0.195637	2.77111	0.00558652	0.0157791	Trabectedin	24h	TRUE	up	ARPC3
ENSG00000075223	NA	1086.43	-0.500806	0.323442	-1.54836	0.121535	0.199604	Trabectedin	24h	FALSE	down	SEMA3C
ENSG00000257576	NA	3.65609	0.0610353	0.594568	0.102655	0.918237	0.943233	Trabectedin	24h	FALSE	up	HSPD1P4
ENSG00000204220	NA	412.298	0.0133158	0.147473	0.0902933	0.928054	0.949929	Trabectedin	24h	FALSE	up	PFDN6
ENSG00000153956	NA	258.352	-0.942692	0.316795	-2.97572	0.00292306	0.00917506	Trabectedin	24h	TRUE	down	CACNA2D1
ENSG00000188554	NA	1193.79	-0.371726	0.22949	-1.61979	0.105277	0.177323	Trabectedin	24h	FALSE	down	NBR1
ENSG00000107902	NA	39.4851	-0.654287	0.194343	-3.36665	0.000760859	0.00297623	Trabectedin	24h	TRUE	down	LHPP
ENSG00000089094	NA	463.853	0.0986161	0.13023	0.757243	0.448904	0.557268	Trabectedin	24h	FALSE	up	KDM2B
ENSG00000170381	NA	42.5553	-2.37927	0.348393	-6.82926	8.53525e-12	5.66369e-10	Trabectedin	24h	TRUE	down	SEMA3E
ENSG00000165916	NA	2204.37	0.638389	0.200985	3.1763	0.00149165	0.00520046	Trabectedin	24h	TRUE	up	PSMC3
ENSG00000075213	NA	357.646	0.55774	0.484478	1.15122	0.249643	0.354522	Trabectedin	24h	FALSE	up	SEMA3A
ENSG00000050426	NA	303.215	-0.512072	0.115826	-4.42106	9.82163e-06	8.00461e-05	Trabectedin	24h	TRUE	down	LETMD1
ENSG00000223396	NA	8.2892	0.114112	0.407954	0.279717	0.779695	0.840565	Trabectedin	24h	FALSE	up	RPS10P7
ENSG00000224046	NA	7.6187	0.492331	0.565921	0.869964	0.38432	0.495228	Trabectedin	24h	FALSE	up	DMTF1-AS1
ENSG00000135185	NA	153.35	0.355576	0.164452	2.16218	0.0306043	0.0645067	Trabectedin	24h	FALSE	up	TMEM243
ENSG00000182165	NA	63.4662	0.612645	0.276471	2.21595	0.0266951	0.0576572	Trabectedin	24h	FALSE	up	TP53TG1
ENSG00000005469	NA	136.043	-0.123724	0.236489	-0.52317	0.600856	0.695378	Trabectedin	24h	FALSE	down	CROT
ENSG00000085563	NA	253.933	-3.58002	0.535039	-6.69114	2.2144e-11	1.29804e-09	Trabectedin	24h	TRUE	down	ABCB1
ENSG00000075303	NA	137.042	0.13283	0.253833	0.523297	0.600768	0.695316	Trabectedin	24h	FALSE	up	SLC25A40
ENSG00000006634	NA	546.858	-0.317032	0.219748	-1.44271	0.149102	0.235126	Trabectedin	24h	FALSE	down	DBF4
ENSG00000008277	NA	117.969	-3.28637	0.418647	-7.84998	4.16113e-15	6.91435e-13	Trabectedin	24h	TRUE	down	ADAM22
ENSG00000198521	NA	260.904	0.152434	0.176229	0.864979	0.38705	0.497732	Trabectedin	24h	FALSE	up	ZNF43
ENSG00000126107	NA	816.127	0.473618	0.202515	2.33869	0.0193517	0.0440768	Trabectedin	24h	TRUE	up	HECTD3
ENSG00000178498	NA	126.187	0.594111	0.272358	2.18136	0.0291567	0.0619361	Trabectedin	24h	FALSE	up	DTX3
ENSG00000167291	NA	1152.5	-0.255765	0.289714	-0.882817	0.377335	0.488236	Trabectedin	24h	FALSE	down	TBC1D16
ENSG00000280036	NA	8.38208	-1.87353	0.53906	-3.47555	0.000509813	0.00213674	Trabectedin	24h	TRUE	down
ENSG00000164647	NA	652.509	1.35101	0.209433	6.4508	1.11258e-10	5.21433e-09	Trabectedin	24h	TRUE	up	STEAP1
ENSG00000105792	NA	22.993	-0.186433	0.211695	-0.880668	0.378498	0.489423	Trabectedin	24h	FALSE	down	CFAP69
ENSG00000105793	NA	292.302	0.283605	0.143482	1.97658	0.0480888	0.0936257	Trabectedin	24h	FALSE	up	GTPBP10
ENSG00000286885	NA	5.72704	-2.06073	0.719197	-2.86532	0.00416584	0.0123921	Trabectedin	24h	TRUE	down
ENSG00000157224	NA	850.035	0.25307	0.12507	2.02342	0.0430294	0.0855651	Trabectedin	24h	FALSE	up	CLDN12
ENSG00000166435	NA	361.127	-0.644596	0.148819	-4.3314	1.48166e-05	0.000112374	Trabectedin	24h	TRUE	down	XRRA1
ENSG00000185222	NA	2217.64	0.600916	0.178029	3.37539	0.000737107	0.00290082	Trabectedin	24h	TRUE	up	TCEAL9
ENSG00000127914	NA	930.024	-0.806396	0.184549	-4.36955	1.24501e-05	9.72126e-05	Trabectedin	24h	TRUE	down	AKAP9
ENSG00000001630	NA	2194.03	0.752956	0.210062	3.58445	0.000337795	0.00151291	Trabectedin	24h	TRUE	up	CYP51A1
ENSG00000188693	NA	5.59126	-0.123024	0.551076	-0.223244	0.823346	0.873414	Trabectedin	24h	FALSE	down	CYP51A1-AS1
ENSG00000205176	NA	361.627	-3.42794	0.936694	-3.65962	0.00025259	0.00118575	Trabectedin	24h	TRUE	down	REXO1L1P
ENSG00000001631	NA	497.663	-0.135344	0.138331	-0.978406	0.327874	0.438897	Trabectedin	24h	FALSE	down	KRIT1
ENSG00000242950	NA	2.70242	-3.74072	1.30699	-2.86209	0.0042086	0.0124934	Trabectedin	24h	TRUE	down	ERVW-1
ENSG00000127980	NA	239.975	-0.385737	0.12521	-3.08073	0.00206493	0.00685332	Trabectedin	24h	TRUE	down	PEX1
ENSG00000127993	NA	185.213	0.384913	0.245666	1.56682	0.117158	0.193747	Trabectedin	24h	FALSE	up	RBM48
ENSG00000239306	NA	2228.7	-0.90872	0.292866	-3.10286	0.00191663	0.00643978	Trabectedin	24h	TRUE	down	RBM14
ENSG00000203737	NA	18.2849	-2.81944	0.43574	-6.47047	9.77006e-11	4.66596e-09	Trabectedin	24h	TRUE	down	GPR52
ENSG00000234545	NA	665.893	-0.906348	0.238847	-3.79467	0.000147838	0.000760208	Trabectedin	24h	TRUE	down	FAM133B
ENSG00000287932	NA	19.1599	-1.1878	0.538722	-2.20485	0.0274643	0.0590026	Trabectedin	24h	FALSE	down
ENSG00000139116	NA	603.484	-1.41765	0.290511	-4.87985	1.06169e-06	1.25641e-05	Trabectedin	24h	TRUE	down	KIF21A
ENSG00000151779	NA	682.947	-0.923853	0.193147	-4.78317	1.7255e-06	1.87732e-05	Trabectedin	24h	TRUE	down	NBAS
ENSG00000105825	NA	2940.71	1.37169	0.22535	6.08693	1.15099e-09	4.00377e-08	Trabectedin	24h	TRUE	up	TFPI2
ENSG00000286113	NA	35.104	-1.23303	0.642571	-1.9189	0.0549966	0.104544	Trabectedin	24h	FALSE	down
ENSG00000127920	NA	1590.64	1.29592	0.187529	6.91053	4.82834e-12	3.43034e-10	Trabectedin	24h	TRUE	up	GNG11
ENSG00000278959	NA	7.29195	-2.27426	0.65097	-3.49364	0.000476477	0.00202111	Trabectedin	24h	TRUE	down
ENSG00000105829	NA	397.139	0.34027	0.138829	2.45099	0.0142462	0.0342666	Trabectedin	24h	TRUE	up	BET1
ENSG00000166839	NA	48.525	-0.564278	0.168806	-3.34277	0.000829469	0.00320225	Trabectedin	24h	TRUE	down	ANKDD1A
ENSG00000007171	NA	38.3376	0.38195	0.471567	0.809959	0.417964	0.52772	Trabectedin	24h	FALSE	up	NOS2
ENSG00000242265	NA	839.736	-1.17236	0.404287	-2.89982	0.00373375	0.0113178	Trabectedin	24h	TRUE	down	PEG10
ENSG00000110723	NA	89.8049	0.0410391	0.287061	0.142963	0.886319	0.920139	Trabectedin	24h	FALSE	up	EXPH5
ENSG00000134215	NA	165.885	-1.906	0.512559	-3.71859	0.000200338	0.000979811	Trabectedin	24h	TRUE	down	VAV3
ENSG00000158528	NA	82.809	-1.80155	0.362364	-4.97166	6.63816e-07	8.53369e-06	Trabectedin	24h	TRUE	down	PPP1R9A
ENSG00000237352	NA	19.7741	0.219685	0.329464	0.666794	0.504904	0.609925	Trabectedin	24h	FALSE	up	NA
ENSG00000168000	NA	448.213	-0.520229	0.284726	-1.82712	0.0676815	0.123901	Trabectedin	24h	FALSE	down	BSCL2
ENSG00000005893	NA	4162.47	0.162019	0.116489	1.39085	0.164272	0.254659	Trabectedin	24h	FALSE	up	LAMP2
ENSG00000197620	NA	193.78	-0.365345	0.191678	-1.90604	0.0566454	0.107051	Trabectedin	24h	FALSE	down	EOLA1
ENSG00000105854	NA	375.324	0.846762	0.170378	4.96991	6.69837e-07	8.56727e-06	Trabectedin	24h	TRUE	up	PON2
ENSG00000004799	NA	274.749	-0.279509	0.494654	-0.565059	0.572034	0.670772	Trabectedin	24h	FALSE	down	PDK4
ENSG00000101680	NA	740.027	-0.0607632	0.251336	-0.241761	0.808965	0.861816	Trabectedin	24h	FALSE	down	LAMA1
ENSG00000158560	NA	81.9437	-1.90238	0.271981	-6.99454	2.66127e-12	2.11492e-10	Trabectedin	24h	TRUE	down	DYNC1I1
ENSG00000004864	NA	395.643	-0.211923	0.388086	-0.546072	0.585016	0.681494	Trabectedin	24h	FALSE	down	SLC25A13
ENSG00000100580	NA	796.746	0.312088	0.177568	1.75757	0.0788215	0.140284	Trabectedin	24h	FALSE	up	TMED8
ENSG00000127922	NA	578.647	0.0572224	0.10337	0.553571	0.579873	0.677529	Trabectedin	24h	FALSE	up	SEM1
ENSG00000025772	NA	1214.49	0.256408	0.147786	1.735	0.0827414	0.145878	Trabectedin	24h	FALSE	up	TOMM34
ENSG00000105880	NA	19.0321	-0.526362	0.553291	-0.951328	0.341438	0.452266	Trabectedin	24h	FALSE	down	DLX5
ENSG00000284707	NA	38.1701	-0.711391	0.329803	-2.15702	0.0310041	0.065231	Trabectedin	24h	FALSE	down
ENSG00000151892	NA	136.709	-0.89936	0.377847	-2.38022	0.0173022	0.0402357	Trabectedin	24h	TRUE	down	GFRA1
ENSG00000285725	NA	30.3184	-0.314984	0.232807	-1.35298	0.176061	0.268355	Trabectedin	24h	FALSE	down
ENSG00000263934	NA	3575.51	-1.03251	0.261043	-3.95531	7.64347e-05	0.000443264	Trabectedin	24h	TRUE	down	SNORD3A
ENSG00000164715	NA	717.488	-1.16736	0.238688	-4.89074	1.00458e-06	1.19515e-05	Trabectedin	24h	TRUE	down	LMTK2
ENSG00000180535	NA	29.1706	1.42475	0.650874	2.18898	0.0285984	0.0609886	Trabectedin	24h	FALSE	up	BHLHA15
ENSG00000249786	NA	3.72412	-3.08158	0.926975	-3.32433	0.000886297	0.00338331	Trabectedin	24h	TRUE	down	EAF1-AS1
ENSG00000106236	NA	2922.97	-0.461381	0.327596	-1.40838	0.159018	0.247923	Trabectedin	24h	FALSE	down	NPTX2
ENSG00000198742	NA	600.447	-0.486769	0.19569	-2.48745	0.0128664	0.0315248	Trabectedin	24h	TRUE	down	SMURF1
ENSG00000284523	NA	7.09873	0.029735	0.564445	0.05268	0.957987	0.971565	Trabectedin	24h	FALSE	up
ENSG00000278730	NA	374.334	-0.199132	0.168676	-1.18056	0.237778	0.341411	Trabectedin	24h	FALSE	down
ENSG00000136807	NA	659.872	1.23241	0.26385	4.67086	2.9994e-06	3.00778e-05	Trabectedin	24h	TRUE	up	CDK9
ENSG00000241685	NA	1969.09	0.309746	0.131652	2.35277	0.0186344	0.0427356	Trabectedin	24h	TRUE	up	ARPC1A
ENSG00000158555	NA	300.192	-0.765845	0.265401	-2.88562	0.00390643	0.0117561	Trabectedin	24h	TRUE	down	GDPD5
ENSG00000130429	NA	1915.61	0.884213	0.232494	3.80317	0.000142859	0.000738576	Trabectedin	24h	TRUE	up	ARPC1B
ENSG00000106244	NA	996.007	0.669824	0.171193	3.91269	9.12723e-05	0.00051404	Trabectedin	24h	TRUE	up	PDAP1
ENSG00000106245	NA	1413.21	-0.795368	0.222301	-3.57788	0.000346391	0.00154527	Trabectedin	24h	TRUE	down	BUD31
ENSG00000139146	NA	981.581	0.587222	0.194244	3.02312	0.00250186	0.00805352	Trabectedin	24h	TRUE	up	SINHCAF
ENSG00000241468	NA	755.308	0.576245	0.165929	3.47284	0.000514976	0.00215217	Trabectedin	24h	TRUE	up	ATP5MF
ENSG00000116525	NA	123.111	-1.32065	0.326589	-4.04377	5.25981e-05	0.000324298	Trabectedin	24h	TRUE	down	TRIM62
ENSG00000196372	NA	147.351	1.0963	0.283538	3.86652	0.000110401	0.000601227	Trabectedin	24h	TRUE	up	ASB13
ENSG00000198556	NA	153.303	-0.307445	0.280354	-1.09663	0.272802	0.379782	Trabectedin	24h	FALSE	down	ZNF789
ENSG00000176171	NA	2482.03	0.269253	0.165064	1.6312	0.102847	0.174046	Trabectedin	24h	FALSE	up	BNIP3
ENSG00000160908	NA	369.734	-0.261434	0.252294	-1.03623	0.300097	0.409328	Trabectedin	24h	FALSE	down	ZNF394
ENSG00000078140	NA	862.356	0.108468	0.147319	0.736284	0.461558	0.568807	Trabectedin	24h	FALSE	up	UBE2K
ENSG00000170270	NA	377.281	0.393563	0.18038	2.18185	0.0291206	0.0618658	Trabectedin	24h	FALSE	up	GON7
ENSG00000221909	NA	197.992	0.20176	0.270683	0.745372	0.456047	0.563734	Trabectedin	24h	FALSE	up	FAM200A
ENSG00000135636	NA	120.372	-0.557772	0.430586	-1.29538	0.19519	0.291567	Trabectedin	24h	FALSE	down	DYSF
ENSG00000261572	NA	7.9022	1.4444	0.368514	3.91954	8.87184e-05	0.000501341	Trabectedin	24h	TRUE	up
ENSG00000095932	NA	4.72814	-0.600622	0.614406	-0.977566	0.328289	0.439248	Trabectedin	24h	FALSE	down	SMIM24
ENSG00000196367	NA	1237.37	-0.380049	0.235837	-1.61149	0.107073	0.17979	Trabectedin	24h	FALSE	down	TRRAP
ENSG00000196436	NA	12.8648	-1.32579	0.376203	-3.52413	0.000424881	0.00184148	Trabectedin	24h	TRUE	down	NPIPB15
ENSG00000146833	NA	354.143	-0.0018234	0.166517	-0.0109505	0.991263	0.99418	Trabectedin	24h	FALSE	down	TRIM4
ENSG00000119401	NA	334.421	1.45597	0.258966	5.62225	1.88487e-08	4.27252e-07	Trabectedin	24h	TRUE	up	TRIM32
ENSG00000287788	NA	8.18966	0.464821	0.452238	1.02782	0.304033	0.413535	Trabectedin	24h	FALSE	up	NA
ENSG00000183474	NA	516.533	-0.22363	0.12275	-1.82183	0.0684809	0.125012	Trabectedin	24h	FALSE	down	GTF2H2C
ENSG00000106261	NA	953.255	0.103156	0.125433	0.822402	0.410848	0.520577	Trabectedin	24h	FALSE	up	ZKSCAN1
ENSG00000166529	NA	159.917	0.709382	0.199421	3.5572	0.000374824	0.0016534	Trabectedin	24h	TRUE	up	ZSCAN21
ENSG00000289285	NA	42.219	-0.580718	0.48996	-1.18524	0.235924	0.339322	Trabectedin	24h	FALSE	down
ENSG00000166526	NA	374.292	0.344031	0.250453	1.37364	0.169554	0.260714	Trabectedin	24h	FALSE	up	ZNF3
ENSG00000166508	NA	1057.02	0.951848	0.259338	3.6703	0.000242264	0.00114692	Trabectedin	24h	TRUE	up	MCM7
ENSG00000130810	NA	467.267	1.01617	0.252403	4.02596	5.67434e-05	0.000345434	Trabectedin	24h	TRUE	up	PPAN
ENSG00000122952	NA	609.166	1.44755	0.28914	5.00639	5.54603e-07	7.33126e-06	Trabectedin	24h	TRUE	up	ZWINT
ENSG00000221838	NA	135.588	1.26713	0.181448	6.98344	2.88043e-12	2.24472e-10	Trabectedin	24h	TRUE	up	AP4M1
ENSG00000122176	NA	416.643	-0.411873	0.257479	-1.59964	0.109678	0.183369	Trabectedin	24h	FALSE	down	FMOD
ENSG00000166997	NA	112.083	0.613286	0.163403	3.75322	0.000174578	0.000872716	Trabectedin	24h	TRUE	up	CNPY4
ENSG00000188186	NA	632.91	0.376245	0.147657	2.5481	0.0108312	0.0273185	Trabectedin	24h	TRUE	up	LAMTOR4
ENSG00000165475	NA	80.9142	-0.244152	0.306226	-0.797294	0.42528	0.534785	Trabectedin	24h	FALSE	down	CRYL1
ENSG00000197093	NA	70.0225	0.686745	0.310763	2.20986	0.0271147	0.058438	Trabectedin	24h	FALSE	up	GAL3ST4
ENSG00000144233	NA	1157.79	-0.326479	0.158357	-2.06166	0.0392398	0.0792478	Trabectedin	24h	FALSE	down	AMMECR1L
ENSG00000105974	NA	2704.25	1.0139	0.290192	3.49388	0.000476062	0.00202026	Trabectedin	24h	TRUE	up	CAV1
ENSG00000066923	NA	35.0765	-1.23934	0.443766	-2.79279	0.00522557	0.0149198	Trabectedin	24h	TRUE	down	STAG3
ENSG00000239521	NA	84.8975	-0.63966	0.242932	-2.63308	0.00846136	0.0223231	Trabectedin	24h	TRUE	down	CASTOR3P
ENSG00000264853	NA	69.9672	-0.530824	0.44224	-1.20031	0.23002	0.33279	Trabectedin	24h	FALSE	down
ENSG00000121716	NA	181.399	-1.44002	0.250562	-5.74716	9.07572e-09	2.304e-07	Trabectedin	24h	TRUE	down	PILRB
ENSG00000166925	NA	681.762	-0.104788	0.147913	-0.708439	0.478673	0.584738	Trabectedin	24h	FALSE	down	TSC22D4
ENSG00000273820	NA	114.478	1.27265	0.345756	3.68077	0.000232533	0.00111027	Trabectedin	24h	TRUE	up	USP27X
ENSG00000106330	NA	59.8986	0.638776	0.193903	3.2943	0.000986674	0.00370182	Trabectedin	24h	TRUE	up	MOSPD3
ENSG00000106327	NA	8.596	0.84466	0.544382	1.5516	0.120759	0.198575	Trabectedin	24h	FALSE	up	TFR2
ENSG00000280594	NA	10.809	0.733903	0.410137	1.78941	0.0735494	0.132496	Trabectedin	24h	FALSE	up	BTG3-AS1
ENSG00000172354	NA	2233.86	0.624939	0.20571	3.03796	0.00238183	0.00773778	Trabectedin	24h	TRUE	up	GNB2
ENSG00000146830	NA	496.397	0.130609	0.145657	0.896691	0.369884	0.480947	Trabectedin	24h	FALSE	up	GIGYF1
ENSG00000087088	NA	628.632	0.715847	0.269669	2.65454	0.00794165	0.021163	Trabectedin	24h	TRUE	up	BAX
ENSG00000146828	NA	148.683	0.336071	0.151484	2.21853	0.0265189	0.0573382	Trabectedin	24h	FALSE	up	SLC12A9
ENSG00000087087	NA	1562.27	0.376702	0.10663	3.53279	0.000411193	0.00179065	Trabectedin	24h	TRUE	up	SRRT
ENSG00000165568	NA	102.647	0.180975	0.176589	1.02484	0.30544	0.41486	Trabectedin	24h	FALSE	up	AKR1E2
ENSG00000176125	NA	23.8106	0.907127	0.373521	2.42858	0.0151579	0.0360242	Trabectedin	24h	TRUE	up	UFSP1
ENSG00000087085	NA	54.8004	-0.279404	0.315424	-0.885803	0.375724	0.486495	Trabectedin	24h	FALSE	down	ACHE
ENSG00000069974	NA	111.874	0.257067	0.234514	1.09617	0.273005	0.379943	Trabectedin	24h	FALSE	up	RAB27A
ENSG00000133789	NA	1407.09	0.213103	0.196235	1.08596	0.277496	0.384782	Trabectedin	24h	FALSE	up	SWAP70
ENSG00000272582	NA	4.08104	-1.06592	0.70528	-1.51134	0.130702	0.211534	Trabectedin	24h	FALSE	down
ENSG00000105810	NA	2359.67	-0.319264	0.37437	-0.852804	0.393768	0.504435	Trabectedin	24h	FALSE	down	CDK6
ENSG00000106367	NA	632.152	1.44768	0.202738	7.14063	9.29052e-13	8.56859e-11	Trabectedin	24h	TRUE	up	AP1S1
ENSG00000287879	NA	4.63566	-1.8045	0.62588	-2.88314	0.00393733	0.0118314	Trabectedin	24h	TRUE	down
ENSG00000128564	NA	1642.71	-0.884022	0.415039	-2.12997	0.0331738	0.0690112	Trabectedin	24h	FALSE	down	VGF
ENSG00000167011	NA	7.47707	-2.03331	0.821925	-2.47384	0.0133668	0.0325171	Trabectedin	24h	TRUE	down	NAT16
ENSG00000187775	NA	36.9699	-1.88641	0.317019	-5.95046	2.67392e-09	8.07233e-08	Trabectedin	24h	TRUE	down	DNAH17
ENSG00000106397	NA	832.618	0.549504	0.211214	2.60165	0.00927767	0.0240973	Trabectedin	24h	TRUE	up	PLOD3
ENSG00000106400	NA	711.247	0.351191	0.127821	2.74752	0.00600483	0.0167708	Trabectedin	24h	TRUE	up	ZNHIT1
ENSG00000141655	NA	40.6994	-0.935032	0.317754	-2.94263	0.00325442	0.0100543	Trabectedin	24h	TRUE	down	TNFRSF11A
ENSG00000106404	NA	77.4007	-2.11932	0.366994	-5.77482	7.70365e-09	2.00116e-07	Trabectedin	24h	TRUE	down	CLDN15
ENSG00000214253	NA	466.277	0.0251289	0.10822	0.232203	0.816381	0.867897	Trabectedin	24h	FALSE	up	FIS1
ENSG00000137821	NA	103.369	-0.93663	0.232952	-4.0207	5.80256e-05	0.000352147	Trabectedin	24h	TRUE	down	LRRC49
ENSG00000148600	NA	14.9264	-2.2669	0.531612	-4.2642	2.00622e-05	0.000144577	Trabectedin	24h	TRUE	down	CDHR1
ENSG00000268189	NA	7.74274	-0.959997	0.48431	-1.98219	0.0474576	0.092621	Trabectedin	24h	FALSE	down
ENSG00000058063	NA	1113.48	-0.827014	0.269569	-3.06792	0.00215556	0.00710954	Trabectedin	24h	TRUE	down	ATP11B
ENSG00000170919	NA	131.946	-0.776236	0.191326	-4.05714	4.9678e-05	0.000309234	Trabectedin	24h	TRUE	down	TPT1-AS1
ENSG00000128581	NA	341.213	0.599161	0.20665	2.8994	0.00373883	0.0113315	Trabectedin	24h	TRUE	up	IFT22
ENSG00000173581	NA	98.3147	0.619353	0.303812	2.03861	0.0414893	0.0829925	Trabectedin	24h	FALSE	up	CCDC106
ENSG00000160963	NA	7.81784	-0.0133294	0.610222	-0.0218435	0.982573	0.988275	Trabectedin	24h	FALSE	down	COL26A1
ENSG00000164975	NA	528.598	0.848876	0.230374	3.68478	0.000228904	0.00109501	Trabectedin	24h	TRUE	up	SNAPC3
ENSG00000272918	NA	20.6994	-2.96896	0.520301	-5.70624	1.15496e-08	2.82846e-07	Trabectedin	24h	TRUE	down
ENSG00000283646	NA	6.33058	1.3049	0.502152	2.59862	0.00935988	0.0242709	Trabectedin	24h	TRUE	up	LINC02009
ENSG00000131480	NA	181.783	-2.61918	0.484347	-5.40765	6.38585e-08	1.17577e-06	Trabectedin	24h	TRUE	down	AOC2
ENSG00000121057	NA	716.615	0.511249	0.156725	3.26209	0.00110595	0.0040793	Trabectedin	24h	TRUE	up	AKAP1
ENSG00000138035	NA	710.143	0.472448	0.14279	3.30869	0.000937327	0.0035478	Trabectedin	24h	TRUE	up	PNPT1
ENSG00000246985	NA	7.735	-0.265035	0.567287	-0.467197	0.640359	0.729258	Trabectedin	24h	FALSE	down	SOCS2-AS1
ENSG00000170458	NA	36.564	-1.04644	0.37102	-2.82044	0.00479584	0.0139057	Trabectedin	24h	TRUE	down	CD14
ENSG00000169116	NA	50.6827	-2.08382	0.344474	-6.04929	1.45486e-09	4.89154e-08	Trabectedin	24h	TRUE	down	PARM1
ENSG00000128563	NA	331.569	-0.272962	0.196131	-1.39174	0.164002	0.254353	Trabectedin	24h	FALSE	down	PRKRIP1
ENSG00000239969	NA	14.6164	0.0162509	0.453364	0.0358451	0.971406	0.980329	Trabectedin	24h	FALSE	up
ENSG00000160993	NA	139.923	1.46082	0.252337	5.78918	7.07294e-09	1.87363e-07	Trabectedin	24h	TRUE	up	ALKBH4
ENSG00000161036	NA	533.272	0.600104	0.123637	4.85374	1.21153e-06	1.40885e-05	Trabectedin	24h	TRUE	up	LRWD1
ENSG00000197343	NA	927.098	0.0239184	0.178988	0.133632	0.893694	0.925212	Trabectedin	24h	FALSE	up	ZNF655
ENSG00000005075	NA	303.263	0.412232	0.160737	2.56464	0.0103284	0.0262697	Trabectedin	24h	TRUE	up	POLR2J
ENSG00000284981	NA	35.7811	-1.53628	0.423206	-3.6301	0.000283309	0.00130288	Trabectedin	24h	TRUE	down	UPK3BL2
ENSG00000285437	NA	552.704	-0.773587	0.28599	-2.70495	0.00683148	0.0186647	Trabectedin	24h	TRUE	down	POLR2J3
ENSG00000105808	NA	118.454	-0.343159	0.269151	-1.27497	0.202321	0.299946	Trabectedin	24h	FALSE	down	RASA4
ENSG00000205236	NA	6.4648	0.293395	1.08595	0.270173	0.787028	0.845885	Trabectedin	24h	FALSE	up
ENSG00000276386	NA	13.3659	-1.15856	0.498479	-2.3242	0.020115	0.045539	Trabectedin	24h	TRUE	down	CNTNAP3P2
ENSG00000267368	NA	144.875	0.148833	0.185245	0.803437	0.421722	0.531342	Trabectedin	24h	FALSE	up	UPK3BL1
ENSG00000198324	NA	298.846	0.237257	0.25009	0.948688	0.342779	0.453368	Trabectedin	24h	FALSE	up	PHETA1
ENSG00000121060	NA	2139.74	0.172375	0.199569	0.863738	0.387732	0.498466	Trabectedin	24h	FALSE	up	TRIM25
ENSG00000228049	NA	81.0405	-1.13129	0.315609	-3.58447	0.00033776	0.00151291	Trabectedin	24h	TRUE	down	POLR2J2
ENSG00000136840	NA	257.576	1.07632	0.155633	6.91576	4.65351e-12	3.34366e-10	Trabectedin	24h	TRUE	up	ST6GALNAC4
ENSG00000161040	NA	20.9743	-0.569878	0.214597	-2.65557	0.00791746	0.0211041	Trabectedin	24h	TRUE	down	FBXL13
ENSG00000263465	NA	467.223	0.35074	0.114792	3.05544	0.0022473	0.0073626	Trabectedin	24h	TRUE	up	SRSF8
ENSG00000225449	NA	18.4718	-0.505422	0.356074	-1.41943	0.155774	0.243868	Trabectedin	24h	FALSE	down	RAB6C-AS1
ENSG00000132254	NA	764.679	0.994241	0.19597	5.07343	3.907e-07	5.47415e-06	Trabectedin	24h	TRUE	up	ARFIP2
ENSG00000161048	NA	101.746	0.679068	0.267249	2.54096	0.0110549	0.0277838	Trabectedin	24h	TRUE	up	NAPEPLD
ENSG00000272822	NA	16.6214	0.0941116	0.551414	0.170673	0.864481	0.904802	Trabectedin	24h	FALSE	up
ENSG00000286327	NA	38.6413	-0.815788	0.288744	-2.8253	0.00472368	0.0137346	Trabectedin	24h	TRUE	down
ENSG00000170629	NA	66.3834	0.769195	0.255048	3.01588	0.00256236	0.00821681	Trabectedin	24h	TRUE	up	DPY19L2P2
ENSG00000105819	NA	440.857	-0.000261	0.0943605	-0.002763	0.997795	0.99859	Trabectedin	24h	FALSE	down	PMPCB
ENSG00000105821	NA	639.725	0.153644	0.148597	1.03396	0.301153	0.410424	Trabectedin	24h	FALSE	up	DNAJC2
ENSG00000161057	NA	1587.98	0.0773493	0.11088	0.697593	0.485432	0.591306	Trabectedin	24h	FALSE	up	PSMC2
ENSG00000003056	NA	2631.6	0.251966	0.203213	1.23991	0.215008	0.315342	Trabectedin	24h	FALSE	up	M6PR
ENSG00000232611	NA	30.3254	-0.638803	0.477047	-1.33908	0.180545	0.273697	Trabectedin	24h	FALSE	down
ENSG00000197258	NA	24.9745	0.206325	0.257968	0.799808	0.423822	0.533517	Trabectedin	24h	FALSE	up	EIF4BP6
ENSG00000225329	NA	6.15219	-1.28933	0.477836	-2.69828	0.00696997	0.0189812	Trabectedin	24h	TRUE	down	NA
ENSG00000243352	NA	46.4393	-0.619952	0.828992	-0.747838	0.454558	0.562271	Trabectedin	24h	FALSE	down	RN7SL8P
ENSG00000239569	NA	28.3132	0.299537	0.388207	0.771591	0.440357	0.54938	Trabectedin	24h	FALSE	up	KMT2E-AS1
ENSG00000185015	NA	367.477	-0.709268	0.232157	-3.05513	0.00224965	0.00736788	Trabectedin	24h	TRUE	down	CA13
ENSG00000165209	NA	382.346	-0.880658	0.235959	-3.73225	0.000189778	0.000935902	Trabectedin	24h	TRUE	down	STRBP
ENSG00000135250	NA	476.129	-0.537015	0.191398	-2.80575	0.00502004	0.0144396	Trabectedin	24h	TRUE	down	SRPK2
ENSG00000163040	NA	163.782	1.10152	0.232062	4.74667	2.06794e-06	2.18831e-05	Trabectedin	24h	TRUE	up	CCDC74A
ENSG00000091127	NA	485.55	0.318166	0.17033	1.86794	0.0617709	0.115071	Trabectedin	24h	FALSE	up	PUS7
ENSG00000135249	NA	459.179	-0.230485	0.186883	-1.23331	0.217461	0.318261	Trabectedin	24h	FALSE	down	RINT1
ENSG00000174137	NA	37.9061	-0.555978	0.274306	-2.02685	0.0426774	0.0850081	Trabectedin	24h	FALSE	down	FAM53A
ENSG00000128536	NA	47.6286	-0.288622	0.225578	-1.27948	0.200729	0.297959	Trabectedin	24h	FALSE	down	CDHR3
ENSG00000273320	NA	16.5152	0.228872	0.42688	0.536151	0.591854	0.687652	Trabectedin	24h	FALSE	up	NAMPT-AS1
ENSG00000175445	NA	33.8058	0.676035	0.614728	1.09973	0.27145	0.378329	Trabectedin	24h	FALSE	up	LPL
ENSG00000175183	NA	299.202	0.248706	0.242443	1.02583	0.304971	0.414406	Trabectedin	24h	FALSE	up	CSRP2
ENSG00000163947	NA	430.912	-1.61034	0.319311	-5.04317	4.57882e-07	6.27551e-06	Trabectedin	24h	TRUE	down	ARHGEF3
ENSG00000253276	NA	611.838	1.37241	0.235286	5.83296	5.44535e-09	1.49569e-07	Trabectedin	24h	TRUE	up	CCDC71L
ENSG00000005249	NA	94.2427	-2.37617	0.416307	-5.70773	1.14491e-08	2.81412e-07	Trabectedin	24h	TRUE	down	PRKAR2B
ENSG00000105856	NA	642.828	0.0574335	0.181235	0.316902	0.751318	0.818798	Trabectedin	24h	FALSE	up	HBP1
ENSG00000136379	NA	102.907	0.536728	0.242781	2.21075	0.0270533	0.0583244	Trabectedin	24h	FALSE	up	ABHD17C
ENSG00000272072	NA	2.86761	-2.02805	0.746726	-2.71593	0.00660902	0.0181656	Trabectedin	24h	TRUE	down
ENSG00000288558	NA	155.287	0.115505	0.222622	0.518842	0.603871	0.697984	Trabectedin	24h	FALSE	up	DUS4L-BCAP29
ENSG00000233705	NA	61.0549	-0.355597	0.299826	-1.18601	0.235618	0.338914	Trabectedin	24h	FALSE	down	SLC26A4-AS1
ENSG00000091137	NA	59.0126	-0.44475	0.386574	-1.15049	0.249942	0.354796	Trabectedin	24h	FALSE	down	SLC26A4
ENSG00000241764	NA	31.9915	-1.14041	0.339893	-3.3552	0.000793067	0.00307886	Trabectedin	24h	TRUE	down	CBLL1-AS1
ENSG00000091140	NA	858.797	0.344553	0.134299	2.56556	0.0103009	0.0262065	Trabectedin	24h	TRUE	up	DLD
ENSG00000162636	NA	492.453	-0.523851	0.166696	-3.14256	0.00167479	0.00574435	Trabectedin	24h	TRUE	down	EEIG2
ENSG00000091129	NA	135.85	-2.14211	0.334669	-6.40067	1.54695e-10	6.86598e-09	Trabectedin	24h	TRUE	down	NRCAM
ENSG00000177683	NA	376.901	1.02726	0.266655	3.85239	0.000116969	0.000629156	Trabectedin	24h	TRUE	up	THAP5
ENSG00000128590	NA	990.475	-0.589333	0.226265	-2.60462	0.00919767	0.0239235	Trabectedin	24h	TRUE	down	DNAJB9
ENSG00000169246	NA	66.6588	-1.54946	0.385491	-4.01945	5.83346e-05	0.000353489	Trabectedin	24h	TRUE	down	NPIPB3
ENSG00000225647	NA	7.15388	-2.65799	0.709572	-3.7459	0.000179748	0.000894559	Trabectedin	24h	TRUE	down
ENSG00000019186	NA	93.8149	1.13554	0.206851	5.48962	4.02798e-08	7.94765e-07	Trabectedin	24h	TRUE	up	CYP24A1
ENSG00000159023	NA	357.323	-1.39679	0.248901	-5.61183	2.00196e-08	4.47736e-07	Trabectedin	24h	TRUE	down	EPB41
ENSG00000206760	NA	11.4707	0.15916	0.550715	0.289006	0.772577	0.834773	Trabectedin	24h	FALSE	up	SNORA6
ENSG00000110906	NA	1291.59	-0.17185	0.100248	-1.71425	0.0864831	0.151217	Trabectedin	24h	FALSE	down	KCTD10
ENSG00000204899	NA	468.822	0.257201	0.12637	2.03531	0.0418197	0.0835812	Trabectedin	24h	FALSE	up	MZT1
ENSG00000174136	NA	1183.9	-0.747019	0.253219	-2.95009	0.00317679	0.00985231	Trabectedin	24h	TRUE	down	RGMB
ENSG00000258789	NA	5.98649	-0.0558545	0.60836	-0.0918116	0.926848	0.94907	Trabectedin	24h	FALSE	down
ENSG00000128512	NA	726.612	-0.793026	0.338435	-2.34322	0.0191183	0.0436563	Trabectedin	24h	TRUE	down	DOCK4
ENSG00000234358	NA	8.27184	-1.05125	0.57432	-1.83043	0.067186	0.123151	Trabectedin	24h	FALSE	down	RPL7AP42
ENSG00000120899	NA	14.1319	-1.76859	0.34116	-5.18404	2.17128e-07	3.33505e-06	Trabectedin	24h	TRUE	down	PTK2B
ENSG00000101473	NA	164.67	-0.247204	0.122114	-2.02437	0.0429316	0.0854129	Trabectedin	24h	FALSE	down	ACOT8
ENSG00000168411	NA	1015.97	-0.318961	0.170204	-1.874	0.060931	0.113823	Trabectedin	24h	FALSE	down	RFWD3
ENSG00000006652	NA	2504.14	-1.09532	0.27049	-4.04939	5.13511e-05	0.000318171	Trabectedin	24h	TRUE	down	IFRD1
ENSG00000223646	NA	5.86246	-3.60826	0.983239	-3.66977	0.000242772	0.00114878	Trabectedin	24h	TRUE	down	LINC03076
ENSG00000167258	NA	1764.42	-0.884395	0.235422	-3.75664	0.000172209	0.000863452	Trabectedin	24h	TRUE	down	CDK12
ENSG00000234520	NA	4.29984	-0.790381	0.656719	-1.20353	0.228771	0.331413	Trabectedin	24h	FALSE	down
ENSG00000128573	NA	45.498	-2.54349	0.402226	-6.32354	2.55639e-10	1.06416e-08	Trabectedin	24h	TRUE	down	FOXP2
ENSG00000206588	NA	2733.36	-0.628573	1.01762	-0.617691	0.536779	0.639138	Trabectedin	24h	FALSE	down	RNU1-28P
ENSG00000283782	NA	51.2395	-0.127424	0.470099	-0.271057	0.786347	0.845228	Trabectedin	24h	FALSE	down
ENSG00000135272	NA	482.071	0.458592	0.194188	2.36158	0.0181972	0.0418934	Trabectedin	24h	TRUE	up	MDFIC
ENSG00000225535	NA	1.72311	-2.08255	0.991382	-2.10066	0.0356711	0.0732994	Trabectedin	24h	FALSE	down	LINC01393
ENSG00000260742	NA	9.03585	0.867136	0.41797	2.07464	0.0380203	0.077308	Trabectedin	24h	FALSE	up	ITPRID2-DT
ENSG00000260007	NA	98.9415	0.457011	0.274484	1.66498	0.0959168	0.164436	Trabectedin	24h	FALSE	up
ENSG00000151835	NA	5641.7	0.283748	0.225791	1.25668	0.208869	0.307882	Trabectedin	24h	FALSE	up	SACS
ENSG00000279086	NA	15.1909	-1.18145	0.436659	-2.70566	0.0068169	0.01863	Trabectedin	24h	TRUE	down
ENSG00000287539	NA	4.82122	-0.540562	0.527675	-1.02442	0.305636	0.415099	Trabectedin	24h	FALSE	down
ENSG00000152455	NA	319.702	1.14174	0.206456	5.53019	3.19879e-08	6.60995e-07	Trabectedin	24h	TRUE	up	SUV39H2
ENSG00000135269	NA	1249	0.0902061	0.302455	0.298246	0.765515	0.829486	Trabectedin	24h	FALSE	up	TES
ENSG00000281358	NA	7.6485	0.746367	0.479021	1.55811	0.119208	0.196394	Trabectedin	24h	FALSE	up	RASSF1-AS1
ENSG00000198898	NA	2705.84	0.298183	0.133553	2.23269	0.0255692	0.0556019	Trabectedin	24h	FALSE	up	CAPZA2
ENSG00000133818	NA	958.736	-0.262838	0.222123	-1.1833	0.236689	0.340162	Trabectedin	24h	FALSE	down	RRAS2
ENSG00000227199	NA	8.12468	0.592619	0.465758	1.27237	0.20324	0.301131	Trabectedin	24h	FALSE	up	ST7-AS1
ENSG00000048140	NA	494.627	0.606546	0.177	3.42681	0.000610715	0.00247911	Trabectedin	24h	TRUE	up	TSPAN17
ENSG00000196597	NA	199.031	-1.33391	0.31305	-4.26101	2.03508e-05	0.000146238	Trabectedin	24h	TRUE	down	ZNF782
ENSG00000152763	NA	65.7628	0.103066	0.230242	0.447644	0.65441	0.741081	Trabectedin	24h	FALSE	up	DNAI4
ENSG00000106013	NA	7.57595	-1.45981	0.558675	-2.61299	0.00897539	0.0234363	Trabectedin	24h	TRUE	down	ANKRD7
ENSG00000285584	NA	15.2878	0.356885	0.383084	0.931611	0.351538	0.462445	Trabectedin	24h	FALSE	up	NA
ENSG00000071243	NA	149.872	-0.706739	0.192861	-3.66451	0.000247816	0.00116798	Trabectedin	24h	TRUE	down	ING3
ENSG00000106034	NA	294.572	-0.633031	0.340648	-1.85831	0.0631245	0.117115	Trabectedin	24h	FALSE	down	CPED1
ENSG00000175166	NA	9201.39	0.526789	0.136583	3.85693	0.000114822	0.000620261	Trabectedin	24h	TRUE	up	PSMD2
ENSG00000287554	NA	3.38337	-1.46277	0.676591	-2.16197	0.0306201	0.0645334	Trabectedin	24h	FALSE	down
ENSG00000143157	NA	1341.13	0.403543	0.204984	1.96866	0.048992	0.0951907	Trabectedin	24h	FALSE	up	POGK
ENSG00000196937	NA	1152.87	-0.0432842	0.143369	-0.301908	0.762722	0.827593	Trabectedin	24h	FALSE	down	FAM3C
ENSG00000285804	NA	4.54788	-0.493284	0.471085	-1.04712	0.295044	0.403877	Trabectedin	24h	FALSE	down
ENSG00000169862	NA	47.561	-3.32277	0.48929	-6.79101	1.11351e-11	7.04034e-10	Trabectedin	24h	TRUE	down	CTNND2
ENSG00000225783	NA	66.8057	0.205625	0.358396	0.573737	0.566146	0.66559	Trabectedin	24h	FALSE	up	MIAT
ENSG00000106278	NA	9.80951	-0.360607	0.356161	-1.01248	0.311307	0.421274	Trabectedin	24h	FALSE	down	PTPRZ1
ENSG00000008311	NA	224.99	-2.08624	0.257909	-8.08905	6.01326e-16	1.2862e-13	Trabectedin	24h	TRUE	down	AASS
ENSG00000123146	NA	387.777	0.48264	0.183304	2.633	0.00846348	0.0223257	Trabectedin	24h	TRUE	up	ADGRE5
ENSG00000128610	NA	17.5288	-1.72782	0.693133	-2.49276	0.0126754	0.0311401	Trabectedin	24h	TRUE	down	FEZF1
ENSG00000081803	NA	56.5182	-3.2602	0.356848	-9.13611	6.47399e-20	3.61573e-17	Trabectedin	24h	TRUE	down	CADPS2
ENSG00000159958	NA	19.9781	-0.450767	0.567412	-0.794426	0.426947	0.536479	Trabectedin	24h	FALSE	down	TNFRSF13C
ENSG00000128609	NA	728.515	0.567842	0.123739	4.58903	4.45317e-06	4.14516e-05	Trabectedin	24h	TRUE	up	NDUFA5
ENSG00000254166	NA	6.85515	-0.648904	0.586245	-1.10688	0.268345	0.374728	Trabectedin	24h	FALSE	down	CASC19
ENSG00000106299	NA	1609.73	-0.2681	0.139677	-1.91943	0.0549301	0.104457	Trabectedin	24h	FALSE	down	WASL
ENSG00000272686	NA	43.4936	1.00062	0.272797	3.66801	0.000244447	0.00115535	Trabectedin	24h	TRUE	up	WASL-DT
ENSG00000205562	NA	55.8287	-0.42226	0.328429	-1.2857	0.198549	0.295487	Trabectedin	24h	FALSE	down	FLRT2-AS1
ENSG00000184924	NA	135.761	0.105549	0.200381	0.526742	0.598373	0.693206	Trabectedin	24h	FALSE	up	PTRHD1
ENSG00000100918	NA	21.2627	-0.412099	0.309948	-1.32957	0.183659	0.277372	Trabectedin	24h	FALSE	down	REC8
ENSG00000084112	NA	852.479	0.0607296	0.228863	0.265354	0.790737	0.848285	Trabectedin	24h	FALSE	up	SSH1
ENSG00000128513	NA	282.919	-1.13058	0.196149	-5.76387	8.22044e-09	2.11626e-07	Trabectedin	24h	TRUE	down	POT1
ENSG00000224189	NA	106.576	0.0493026	0.363156	0.135762	0.89201	0.924186	Trabectedin	24h	FALSE	up	HAGLR
ENSG00000157540	NA	1245.22	-0.646623	0.172262	-3.75371	0.000174237	0.000871445	Trabectedin	24h	TRUE	down	DYRK1A
ENSG00000121068	NA	480.886	0.219542	0.249678	0.879301	0.379238	0.490136	Trabectedin	24h	FALSE	up	TBX2
ENSG00000048405	NA	762.09	-0.261604	0.189945	-1.37727	0.16843	0.259579	Trabectedin	24h	FALSE	down	ZNF800
ENSG00000280347	NA	128.823	-0.942776	0.274376	-3.43608	0.000590207	0.00241193	Trabectedin	24h	TRUE	down
ENSG00000179562	NA	928.869	-0.165779	0.236326	-0.701485	0.483	0.588772	Trabectedin	24h	FALSE	down	GCC1
ENSG00000197157	NA	2354.21	-0.923512	0.279577	-3.30325	0.000955722	0.00360724	Trabectedin	24h	TRUE	down	SND1
ENSG00000279078	NA	39.3543	-2.68444	0.50681	-5.29675	1.17883e-07	2.00181e-06	Trabectedin	24h	TRUE	down	SND1-IT1
ENSG00000128594	NA	114.239	0.970216	0.451461	2.14906	0.0316299	0.066307	Trabectedin	24h	FALSE	up	LRRC4
ENSG00000174469	NA	34.1449	0.336571	0.498061	0.675762	0.499192	0.604478	Trabectedin	24h	FALSE	up	CNTNAP2
ENSG00000106344	NA	987.974	-0.436144	0.162713	-2.68044	0.00735249	0.0198349	Trabectedin	24h	TRUE	down	RBM28
ENSG00000055130	NA	1098.52	0.155638	0.197427	0.788331	0.430503	0.5397	Trabectedin	24h	FALSE	up	CUL1
ENSG00000149357	NA	1963.33	0.398088	0.173488	2.29461	0.0217552	0.0485903	Trabectedin	24h	TRUE	up	LAMTOR1
ENSG00000019505	NA	229.477	0.709971	0.543294	1.30679	0.191284	0.286968	Trabectedin	24h	FALSE	up	SYT13
ENSG00000106348	NA	1021.48	0.686389	0.190757	3.59823	0.000320385	0.00144692	Trabectedin	24h	TRUE	up	IMPDH1
ENSG00000289496	NA	5.12876	-0.367461	0.494863	-0.742552	0.457753	0.564984	Trabectedin	24h	FALSE	down
ENSG00000171757	NA	48.6574	0.555859	0.253703	2.19099	0.0284527	0.06071	Trabectedin	24h	FALSE	up	LRRC34
ENSG00000273184	NA	26.4663	1.26137	0.530726	2.37669	0.0174687	0.0405526	Trabectedin	24h	TRUE	up
ENSG00000165055	NA	487.919	0.0430898	0.10994	0.391938	0.695104	0.773552	Trabectedin	24h	FALSE	up	METTL2B
ENSG00000170946	NA	560.118	-0.93977	0.244333	-3.84627	0.000119929	0.000641642	Trabectedin	24h	TRUE	down	DNAJC24
ENSG00000242588	NA	112.529	-0.859768	0.134205	-6.40636	1.49039e-10	6.65905e-09	Trabectedin	24h	TRUE	down
ENSG00000279031	NA	2.90823	-0.574082	0.871701	-0.658577	0.510167	0.615212	Trabectedin	24h	FALSE	down
ENSG00000198853	NA	1210.6	-0.346174	0.262471	-1.3189	0.187203	0.281745	Trabectedin	24h	FALSE	down	RUSC2
ENSG00000243302	NA	30.1581	-0.97582	0.218262	-4.47087	7.79008e-06	6.5714e-05	Trabectedin	24h	TRUE	down
ENSG00000177595	NA	258.518	-0.140411	0.418319	-0.335656	0.73713	0.807274	Trabectedin	24h	FALSE	down	PIDD1
ENSG00000230715	NA	6.01178	-1.58495	0.450239	-3.52024	0.000431157	0.00186346	Trabectedin	24h	TRUE	down
ENSG00000112183	NA	348.934	1.00526	0.314358	3.19783	0.00138466	0.00490228	Trabectedin	24h	TRUE	up	RBM24
ENSG00000183696	NA	931.514	-0.240984	0.269183	-0.895242	0.370658	0.481642	Trabectedin	24h	FALSE	down	UPP1
ENSG00000244218	NA	4.24582	-0.748008	0.58035	-1.28889	0.197436	0.294157	Trabectedin	24h	FALSE	down	RN7SL81P
ENSG00000203334	NA	2.29214	-3.62894	0.870157	-4.17045	3.03998e-05	0.000205383	Trabectedin	24h	TRUE	down
ENSG00000128596	NA	131.843	0.150026	0.233902	0.641407	0.521258	0.6251	Trabectedin	24h	FALSE	up	CCDC136
ENSG00000119720	NA	340.659	-0.770712	0.252043	-3.05785	0.00222927	0.00731426	Trabectedin	24h	TRUE	down	NRDE2
ENSG00000128604	NA	18.6475	-0.402744	0.455775	-0.883647	0.376887	0.487782	Trabectedin	24h	FALSE	down	IRF5
ENSG00000275106	NA	4.54878	-1.58181	0.551474	-2.86833	0.0041265	0.0122969	Trabectedin	24h	TRUE	down
ENSG00000155011	NA	19.2241	-1.89888	0.52775	-3.59807	0.000320582	0.00144748	Trabectedin	24h	TRUE	down	DKK2
ENSG00000240356	NA	200.43	0.587102	0.168276	3.48893	0.000484953	0.00205144	Trabectedin	24h	TRUE	up	RPL23AP7
ENSG00000172817	NA	197.095	-1.55944	0.258718	-6.02754	1.66472e-09	5.4336e-08	Trabectedin	24h	TRUE	down	CYP7B1
ENSG00000158457	NA	113.665	-0.340345	0.260858	-1.30471	0.19199	0.287728	Trabectedin	24h	FALSE	down	TSPAN33
ENSG00000158467	NA	293.381	-1.04902	0.203548	-5.15368	2.55419e-07	3.80968e-06	Trabectedin	24h	TRUE	down	AHCYL2
ENSG00000276248	NA	25.1003	-0.894951	0.256288	-3.49197	0.000479471	0.00203167	Trabectedin	24h	TRUE	down
ENSG00000267169	NA	19.9218	-0.230128	0.36125	-0.637031	0.524105	0.627801	Trabectedin	24h	FALSE	down	ADGRL1-AS1
ENSG00000240204	NA	16.1975	-0.176197	0.282312	-0.624124	0.532547	0.635528	Trabectedin	24h	FALSE	down	SMKR1
ENSG00000273329	NA	120.517	-0.493434	0.291581	-1.69227	0.0905942	0.157174	Trabectedin	24h	FALSE	down
ENSG00000106459	NA	266.359	-1.02866	0.245134	-4.19631	2.71293e-05	0.000186038	Trabectedin	24h	TRUE	down	NRF1
ENSG00000288881	NA	18.3059	-0.880274	0.34097	-2.58168	0.00983218	0.0252183	Trabectedin	24h	TRUE	down
ENSG00000186591	NA	1311.7	-0.463597	0.15644	-2.96342	0.00304245	0.0095006	Trabectedin	24h	TRUE	down	UBE2H
ENSG00000255197	NA	9.72247	-1.71557	0.672157	-2.55234	0.0107003	0.0270376	Trabectedin	24h	TRUE	down	SLC39A13-AS1
ENSG00000091732	NA	224.259	0.0982235	0.176905	0.555232	0.578736	0.676594	Trabectedin	24h	FALSE	up	ZC3HC1
ENSG00000112242	NA	594.245	-0.242056	0.204773	-1.18207	0.237179	0.340696	Trabectedin	24h	FALSE	down	E2F3
ENSG00000106477	NA	154.146	0.466654	0.2705	1.72516	0.0844993	0.148418	Trabectedin	24h	FALSE	up	CEP41
ENSG00000106484	NA	2112.07	0.447837	0.670893	0.667524	0.504438	0.609399	Trabectedin	24h	FALSE	up	MEST
ENSG00000158623	NA	268.194	-0.766108	0.325483	-2.35376	0.0185849	0.0426415	Trabectedin	24h	TRUE	down	COPG2
ENSG00000111596	NA	590.488	-0.170959	0.165083	-1.03559	0.300392	0.409623	Trabectedin	24h	FALSE	down	CNOT2
ENSG00000110801	NA	780.88	-0.116924	0.110407	-1.05903	0.289587	0.397653	Trabectedin	24h	FALSE	down	PSMD9
ENSG00000166046	NA	75.7629	0.276044	0.386397	0.714403	0.474978	0.581425	Trabectedin	24h	FALSE	up	TCP11L2
ENSG00000008988	NA	15722.3	-0.0592122	0.112423	-0.526689	0.59841	0.693206	Trabectedin	24h	FALSE	down	RPS20
ENSG00000263072	NA	130.502	-0.554378	0.315944	-1.75467	0.079316	0.140939	Trabectedin	24h	FALSE	down	ZNF213-AS1
ENSG00000135452	NA	207.374	0.61129	0.172116	3.55161	0.000382882	0.00168267	Trabectedin	24h	TRUE	up	TSPAN31
ENSG00000266265	NA	31.5286	0.882586	0.342503	2.57687	0.00996981	0.0254997	Trabectedin	24h	TRUE	up	KLF14
ENSG00000233559	NA	13.731	0.410612	0.307111	1.33701	0.181218	0.274386	Trabectedin	24h	FALSE	up	LINC00513
ENSG00000123353	NA	288.431	0.803033	0.182342	4.404	1.06272e-05	8.51274e-05	Trabectedin	24h	TRUE	up	ORMDL2
ENSG00000226380	NA	565.407	0.780496	0.47361	1.64797	0.0993586	0.169213	Trabectedin	24h	FALSE	up	NA
ENSG00000072163	NA	21.595	0.542872	0.318332	1.70536	0.0881264	0.153621	Trabectedin	24h	FALSE	up	LIMS2
ENSG00000271204	NA	59.6835	-0.351888	0.286483	-1.2283	0.219334	0.320506	Trabectedin	24h	FALSE	down
ENSG00000128585	NA	1351.09	-0.408979	0.189025	-2.16362	0.0304934	0.0643066	Trabectedin	24h	FALSE	down	MKLN1
ENSG00000236753	NA	66.7784	0.416262	0.187886	2.2155	0.0267257	0.0577172	Trabectedin	24h	FALSE	up	MKLN1-AS
ENSG00000136770	NA	422.889	-1.3025	0.184303	-7.06715	1.58151e-12	1.37653e-10	Trabectedin	24h	TRUE	down	DNAJC1
ENSG00000169435	NA	9.06097	0.282798	0.374185	0.755769	0.449788	0.558064	Trabectedin	24h	FALSE	up	RASSF6
ENSG00000263276	NA	11.2519	-2.9107	0.564175	-5.15921	2.47993e-07	3.72379e-06	Trabectedin	24h	TRUE	down
ENSG00000106554	NA	1246.19	-1.09161	0.272136	-4.01128	6.03895e-05	0.000363857	Trabectedin	24h	TRUE	down	CHCHD3
ENSG00000186300	NA	157.236	0.298457	0.265389	1.1246	0.260757	0.366808	Trabectedin	24h	FALSE	up	ZNF555
ENSG00000102109	NA	58.2977	-1.1119	0.459717	-2.41866	0.0155776	0.0368721	Trabectedin	24h	TRUE	down	PCSK1N
ENSG00000179271	NA	724.858	0.833528	0.198274	4.20391	2.62344e-05	0.00018064	Trabectedin	24h	TRUE	up	GADD45GIP1
ENSG00000155530	NA	15.4074	-0.814057	0.288035	-2.82624	0.00470976	0.013704	Trabectedin	24h	TRUE	down	LRGUK
ENSG00000205060	NA	773.181	0.387214	0.262616	1.47445	0.140361	0.22394	Trabectedin	24h	FALSE	up	SLC35B4
ENSG00000273297	NA	34.4117	0.583886	0.401682	1.4536	0.146056	0.231357	Trabectedin	24h	FALSE	up	LINC03060
ENSG00000172331	NA	745.359	-0.454031	0.251308	-1.80668	0.0708129	0.128475	Trabectedin	24h	FALSE	down	BPGM
ENSG00000267009	NA	17.5573	-0.102354	0.479461	-0.213478	0.830954	0.879464	Trabectedin	24h	FALSE	down
ENSG00000122786	NA	1834.1	0.532737	0.201396	2.64522	0.00816374	0.021643	Trabectedin	24h	TRUE	up	CALD1
ENSG00000230658	NA	27.0017	0.248313	0.339531	0.73134	0.464571	0.57154	Trabectedin	24h	FALSE	up	KLHL7-DT
ENSG00000146859	NA	325.769	-0.580032	0.456479	-1.27067	0.203848	0.30192	Trabectedin	24h	FALSE	down	TMEM140
ENSG00000272941	NA	21.0637	-1.00214	0.499429	-2.00658	0.0447945	0.0883152	Trabectedin	24h	FALSE	down
ENSG00000287733	NA	18.1952	-0.322059	0.31308	-1.02868	0.30363	0.413044	Trabectedin	24h	FALSE	down
ENSG00000105875	NA	291.785	0.164997	0.259463	0.635918	0.52483	0.628408	Trabectedin	24h	FALSE	up	WDR91
ENSG00000080802	NA	417.578	-1.17497	0.227507	-5.16453	2.41049e-07	3.63309e-06	Trabectedin	24h	TRUE	down	CNOT4
ENSG00000155561	NA	1825.5	0.437756	0.242476	1.80536	0.0710183	0.12879	Trabectedin	24h	FALSE	up	NUP205
ENSG00000164707	NA	9.51762	-1.18643	0.671379	-1.76716	0.0772023	0.137853	Trabectedin	24h	FALSE	down	SLC13A4
ENSG00000239039	NA	28.3182	-0.676373	0.350014	-1.93242	0.0533081	0.101865	Trabectedin	24h	FALSE	down	SNORD13
ENSG00000268744	NA	6.52851	-2.8402	0.986809	-2.87816	0.00399997	0.0119856	Trabectedin	24h	TRUE	down
ENSG00000104870	NA	446.353	0.141176	0.146386	0.964406	0.334843	0.445674	Trabectedin	24h	FALSE	up	FCGRT
ENSG00000165023	NA	39.5699	-3.3202	1.06405	-3.12034	0.00180642	0.00612372	Trabectedin	24h	TRUE	down	DIRAS2
ENSG00000116127	NA	1172.69	-0.49815	0.114619	-4.34615	1.38549e-05	0.000106608	Trabectedin	24h	TRUE	down	ALMS1
ENSG00000285744	NA	17.1982	-2.38322	0.54203	-4.39684	1.0984e-05	8.76019e-05	Trabectedin	24h	TRUE	down	MITA1
ENSG00000139117	NA	152.358	-2.24825	0.393148	-5.71858	1.07417e-08	2.65976e-07	Trabectedin	24h	TRUE	down	CPNE8
ENSG00000156787	NA	369.168	-0.0089996	0.124501	-0.0722856	0.942375	0.960188	Trabectedin	24h	FALSE	down	TBC1D31
ENSG00000134278	NA	859.636	-1.18757	0.328576	-3.61428	0.000301187	0.00137192	Trabectedin	24h	TRUE	down	SPIRE1
ENSG00000224418	NA	5.83173	0.270882	0.491397	0.551248	0.581464	0.678639	Trabectedin	24h	FALSE	up	STK24-AS1
ENSG00000168685	NA	137.497	1.57895	0.543803	2.90354	0.0036897	0.0111977	Trabectedin	24h	TRUE	up	IL7R
ENSG00000104435	NA	189.187	1.55839	0.248908	6.26092	3.82723e-10	1.50883e-08	Trabectedin	24h	TRUE	up	STMN2
ENSG00000121989	NA	456.647	-1.36192	0.275561	-4.94238	7.71748e-07	9.61386e-06	Trabectedin	24h	TRUE	down	ACVR2A
ENSG00000146834	NA	680.788	-0.327474	0.28918	-1.13242	0.257457	0.36308	Trabectedin	24h	FALSE	down	MEPCE
ENSG00000122778	NA	463.563	-0.794044	0.474411	-1.67375	0.0941802	0.162039	Trabectedin	24h	FALSE	down	KIAA1549
ENSG00000105939	NA	1315.35	-0.125178	0.169085	-0.740326	0.459102	0.566336	Trabectedin	24h	FALSE	down	ZC3HAV1
ENSG00000278948	NA	116.065	-0.0705493	0.244112	-0.289004	0.772578	0.834773	Trabectedin	24h	FALSE	down
ENSG00000144228	NA	438.025	-0.368731	0.120639	-3.0565	0.00223939	0.00734027	Trabectedin	24h	TRUE	down	SPOPL
ENSG00000103343	NA	208.988	-0.2351	0.221071	-1.06346	0.287573	0.395617	Trabectedin	24h	FALSE	down	ZNF174
ENSG00000164898	NA	33.354	0.0623233	0.223193	0.279236	0.780064	0.840657	Trabectedin	24h	FALSE	up	FMC1
ENSG00000149571	NA	17.1323	-1.26905	0.493239	-2.5729	0.010085	0.025742	Trabectedin	24h	TRUE	down	KIRREL3
ENSG00000272630	NA	42.2699	-0.418953	0.316007	-1.32577	0.184916	0.278865	Trabectedin	24h	FALSE	down
ENSG00000083535	NA	408.197	-1.35853	0.260582	-5.21345	1.85359e-07	2.92989e-06	Trabectedin	24h	TRUE	down	PIBF1
ENSG00000059378	NA	526.352	-0.0555914	0.174	-0.319491	0.749354	0.817366	Trabectedin	24h	FALSE	down	PARP12
ENSG00000260231	NA	79.5161	-0.629359	0.438489	-1.43529	0.151204	0.23775	Trabectedin	24h	FALSE	down	KDM7A-DT
ENSG00000157800	NA	655.179	-0.409976	0.128516	-3.19008	0.00142234	0.00500657	Trabectedin	24h	TRUE	down	SLC37A3
ENSG00000178951	NA	235.398	0.481924	0.168803	2.85495	0.00430437	0.0127233	Trabectedin	24h	TRUE	up	ZBTB7A
ENSG00000115718	NA	20.8268	0.981769	0.565516	1.73606	0.0825535	0.145624	Trabectedin	24h	FALSE	up	PROC
ENSG00000064199	NA	64.255	0.28993	0.162024	1.78943	0.0735464	0.132496	Trabectedin	24h	FALSE	up	SPA17
ENSG00000206077	NA	48.4638	-1.97601	0.584299	-3.38185	0.000720003	0.00284408	Trabectedin	24h	TRUE	down	ZDHHC11B
ENSG00000090266	NA	801.466	0.565626	0.160061	3.53381	0.000409613	0.00178493	Trabectedin	24h	TRUE	up	NDUFB2
ENSG00000225724	NA	6.01587	-4.80312	1.09867	-4.37175	1.23254e-05	9.64805e-05	Trabectedin	24h	TRUE	down	ASH2LP3
ENSG00000240889	NA	8.83518	-0.715904	0.489116	-1.46367	0.143285	0.227756	Trabectedin	24h	FALSE	down	NDUFB2-AS1
ENSG00000090263	NA	263.439	0.633267	0.185001	3.42306	0.000619214	0.00250804	Trabectedin	24h	TRUE	up	MRPS33
ENSG00000231304	NA	4.87246	-1.21016	0.503802	-2.40206	0.0163031	0.0382619	Trabectedin	24h	TRUE	down	SGO1-AS1
ENSG00000257093	NA	154.439	0.59162	0.294615	2.00812	0.044631	0.0880792	Trabectedin	24h	FALSE	up	DENND11
ENSG00000151079	NA	32.0028	-0.729421	0.241963	-3.0146	0.00257319	0.00824226	Trabectedin	24h	TRUE	down	KCNA6
ENSG00000106028	NA	993.458	0.19162	0.160693	1.19246	0.233082	0.336166	Trabectedin	24h	FALSE	up	SSBP1
ENSG00000127364	NA	25.6889	-0.645007	0.309784	-2.08212	0.0373315	0.0761477	Trabectedin	24h	FALSE	down	TAS2R4
ENSG00000127366	NA	6.94141	-1.30114	0.422642	-3.07858	0.0020799	0.00689733	Trabectedin	24h	TRUE	down	TAS2R5
ENSG00000180198	NA	1791.14	-1.24635	0.282077	-4.41846	9.94052e-06	8.08185e-05	Trabectedin	24h	TRUE	down	RCC1
ENSG00000166398	NA	405.992	-0.775657	0.182417	-4.2521	2.11776e-05	0.000151152	Trabectedin	24h	TRUE	down	GARRE1
ENSG00000149782	NA	593.933	1.00212	0.192716	5.19997	1.99317e-07	3.11381e-06	Trabectedin	24h	TRUE	up	PLCB3
ENSG00000001461	NA	185.531	-1.20124	0.349059	-3.44137	0.000578786	0.00237346	Trabectedin	24h	TRUE	down	NIPAL3
ENSG00000076685	NA	677.568	-0.80808	0.200876	-4.02279	5.75133e-05	0.000349354	Trabectedin	24h	TRUE	down	NT5C2
ENSG00000229656	NA	49.3763	-0.631001	0.296493	-2.12821	0.0333193	0.0692636	Trabectedin	24h	FALSE	down	ITGB1-DT
ENSG00000143256	NA	856.781	0.252888	0.15063	1.67887	0.0931778	0.160699	Trabectedin	24h	FALSE	up	PFDN2
ENSG00000161642	NA	46.6928	0.226618	0.306049	0.740465	0.459018	0.56628	Trabectedin	24h	FALSE	up	ZNF385A
ENSG00000149925	NA	8725.41	0.56308	0.151512	3.7164	0.000202078	0.00098688	Trabectedin	24h	TRUE	up	ALDOA
ENSG00000066185	NA	10.578	-0.239867	0.368398	-0.651109	0.514976	0.61971	Trabectedin	24h	FALSE	down	ZMYND12
ENSG00000164151	NA	1720.15	-0.448265	0.162129	-2.76486	0.00569475	0.0160272	Trabectedin	24h	TRUE	down	ICE1
ENSG00000135823	NA	1011.06	0.479155	0.10805	4.43456	9.22622e-06	7.57772e-05	Trabectedin	24h	TRUE	up	STX6
ENSG00000100578	NA	744.525	-1.03465	0.208967	-4.95126	7.37328e-07	9.23658e-06	Trabectedin	24h	TRUE	down	KIAA0586
ENSG00000267796	NA	202.63	0.488739	0.160887	3.03777	0.00238333	0.00774141	Trabectedin	24h	TRUE	up	LIN37
ENSG00000183340	NA	244.735	1.13234	0.179986	6.29124	3.14944e-10	1.2741e-08	Trabectedin	24h	TRUE	up	JRKL
ENSG00000123570	NA	42.4647	1.01854	0.444195	2.29299	0.0218487	0.0487449	Trabectedin	24h	TRUE	up	RAB9B
ENSG00000204344	NA	165.969	-0.604846	0.163062	-3.7093	0.000207837	0.00101132	Trabectedin	24h	TRUE	down	WHR1
ENSG00000279700	NA	7.20854	-1.72885	0.483818	-3.57334	0.000352454	0.00156814	Trabectedin	24h	TRUE	down
ENSG00000101161	NA	1367.44	0.0492669	0.130752	0.376795	0.706326	0.782532	Trabectedin	24h	FALSE	up	PRPF6
ENSG00000010256	NA	1834.36	0.582556	0.16612	3.50683	0.000453484	0.0019416	Trabectedin	24h	TRUE	up	UQCRC1
ENSG00000175581	NA	285.579	-0.269871	0.142896	-1.88858	0.0589479	0.110757	Trabectedin	24h	FALSE	down	MRPL48
ENSG00000259932	NA	14.5115	0.777169	0.362579	2.14345	0.0320772	0.0670699	Trabectedin	24h	FALSE	up
ENSG00000226519	NA	12.8482	-0.26473	0.485684	-0.545066	0.585708	0.682048	Trabectedin	24h	FALSE	down	LINC00390
ENSG00000173227	NA	36.3692	-0.377458	0.396939	-0.950921	0.341645	0.452331	Trabectedin	24h	FALSE	down	SYT12
ENSG00000106123	NA	27.4355	-0.356895	0.506293	-0.704917	0.480862	0.58677	Trabectedin	24h	FALSE	down	EPHB6
ENSG00000167967	NA	322.168	0.326682	0.149026	2.19211	0.0283718	0.0605868	Trabectedin	24h	FALSE	up	E4F1
ENSG00000059588	NA	221.76	-0.523362	0.140777	-3.71765	0.000201082	0.000982731	Trabectedin	24h	TRUE	down	TARBP1
ENSG00000197448	NA	605.204	0.314057	0.128411	2.44571	0.0144567	0.034661	Trabectedin	24h	TRUE	up	GSTK1
ENSG00000231840	NA	17.1158	-0.664718	0.474898	-1.39971	0.161601	0.251287	Trabectedin	24h	FALSE	down	TMEM139-AS1
ENSG00000240322	NA	4.87209	-0.022225	0.533933	-0.041625	0.966798	0.977246	Trabectedin	24h	FALSE	down	RN7SL481P
ENSG00000113739	NA	2779.83	-0.813994	0.298354	-2.72828	0.00636659	0.0175995	Trabectedin	24h	TRUE	down	STC2
ENSG00000159784	NA	14.1569	0.654791	0.434063	1.50852	0.131423	0.212462	Trabectedin	24h	FALSE	up	FAM131B
ENSG00000232533	NA	155.708	1.11457	0.194516	5.72996	1.00457e-08	2.50594e-07	Trabectedin	24h	TRUE	up	FAM131B-AS2
ENSG00000188542	NA	96.0065	-0.0091237	0.160676	-0.0567834	0.954718	0.969277	Trabectedin	24h	FALSE	down	DUSP28
ENSG00000288969	NA	6.87977	-0.65819	0.446533	-1.474	0.140481	0.224114	Trabectedin	24h	FALSE	down
ENSG00000139910	NA	104.418	-1.73869	0.335876	-5.17656	2.26009e-07	3.44775e-06	Trabectedin	24h	TRUE	down	NOVA1
ENSG00000198722	NA	563.136	-1.76214	0.219954	-8.0114	1.13408e-15	2.28018e-13	Trabectedin	24h	TRUE	down	UNC13B
ENSG00000170379	NA	51.9591	-1.10488	0.364306	-3.03283	0.00242269	0.00783757	Trabectedin	24h	TRUE	down	TCAF2
ENSG00000253882	NA	41.9297	-0.640858	0.429309	-1.49277	0.135498	0.217739	Trabectedin	24h	FALSE	down
ENSG00000197702	NA	1093.34	-0.458509	0.236754	-1.93665	0.052788	0.101072	Trabectedin	24h	FALSE	down	PARVA
ENSG00000232807	NA	15.5979	1.41801	0.395789	3.58273	0.000340023	0.00152058	Trabectedin	24h	TRUE	up
ENSG00000265713	NA	12.6342	-1.5259	0.398309	-3.83095	0.000127648	0.00067362	Trabectedin	24h	TRUE	down
ENSG00000159860	NA	15.5713	-1.73815	0.577097	-3.01189	0.00259626	0.00830027	Trabectedin	24h	TRUE	down	TCAF2P1
ENSG00000044459	NA	182.665	-0.165327	0.123624	-1.33734	0.181111	0.274306	Trabectedin	24h	FALSE	down	CNTLN
ENSG00000100439	NA	598.569	0.278681	0.342022	0.814804	0.415184	0.524915	Trabectedin	24h	FALSE	up	ABHD4
ENSG00000126001	NA	757.697	-0.165499	0.191901	-0.862421	0.388456	0.49922	Trabectedin	24h	FALSE	down	CEP250
ENSG00000090520	NA	1853.85	-0.334989	0.138221	-2.42357	0.0153688	0.0364694	Trabectedin	24h	TRUE	down	DNAJB11
ENSG00000133597	NA	417.206	-0.0653396	0.197385	-0.331026	0.740625	0.809822	Trabectedin	24h	FALSE	down	ADCK2
ENSG00000269902	NA	28.0402	0.218772	0.360805	0.606345	0.544286	0.646201	Trabectedin	24h	FALSE	up
ENSG00000188013	NA	37.0815	1.18656	0.34804	3.40925	0.000651408	0.0026117	Trabectedin	24h	TRUE	up	MEIS3P2
ENSG00000164953	NA	503.617	-0.0279927	0.135102	-0.207197	0.835856	0.883396	Trabectedin	24h	FALSE	down	TMEM67
ENSG00000149781	NA	50.0969	-1.72962	0.39252	-4.40645	1.0508e-05	8.43746e-05	Trabectedin	24h	TRUE	down	FERMT3
ENSG00000244198	NA	122.802	-0.804187	0.320911	-2.50595	0.0122124	0.0302168	Trabectedin	24h	TRUE	down	ARHGEF35-AS1
ENSG00000266718	NA	4.91094	-1.57422	0.715487	-2.20021	0.0277917	0.0595855	Trabectedin	24h	FALSE	down
ENSG00000140750	NA	510.472	-0.53319	0.126819	-4.20435	2.61837e-05	0.000180352	Trabectedin	24h	TRUE	down	ARHGAP17
ENSG00000244479	NA	15.5498	-0.930618	0.548479	-1.69672	0.0897487	0.155882	Trabectedin	24h	FALSE	down	OR2A1-AS1
ENSG00000050327	NA	80.4896	-0.195843	0.354096	-0.553078	0.58021	0.67776	Trabectedin	24h	FALSE	down	ARHGEF5
ENSG00000114867	NA	8922.68	0.299315	0.144252	2.07494	0.037992	0.0772675	Trabectedin	24h	FALSE	up	EIF4G1
ENSG00000196511	NA	14.6945	-1.63222	0.521882	-3.12756	0.00176265	0.00599456	Trabectedin	24h	TRUE	down	TPK1
ENSG00000125375	NA	55.0387	0.109386	0.218616	0.500355	0.616825	0.708679	Trabectedin	24h	FALSE	up	DMAC2L
ENSG00000176463	NA	43.52	-1.63263	0.292125	-5.58879	2.28663e-08	4.9649e-07	Trabectedin	24h	TRUE	down	SLCO3A1
ENSG00000108961	NA	147.755	-0.0041807	0.190265	-0.0219732	0.982469	0.98822	Trabectedin	24h	FALSE	down	RANGRF
ENSG00000214413	NA	181.307	-0.369671	0.116711	-3.16741	0.00153804	0.00533931	Trabectedin	24h	TRUE	down	BBIP1
ENSG00000148926	NA	2010.36	0.623704	0.309297	2.01652	0.0437452	0.08668	Trabectedin	24h	FALSE	up	ADM
ENSG00000124357	NA	979.969	-0.35683	0.1477	-2.41591	0.0156961	0.0371059	Trabectedin	24h	TRUE	down	NAGK
ENSG00000273314	NA	36.9743	1.58525	0.250584	6.32625	2.51186e-10	1.04779e-08	Trabectedin	24h	TRUE	up
ENSG00000248092	NA	177.346	0.156076	0.330286	0.472546	0.636537	0.726181	Trabectedin	24h	FALSE	up	NNT-AS1
ENSG00000201098	NA	215.794	-0.0648022	0.264668	-0.244844	0.806577	0.860047	Trabectedin	24h	FALSE	down	RNY1
ENSG00000173621	NA	372.744	0.616083	0.193233	3.18829	0.00143119	0.00503332	Trabectedin	24h	TRUE	up	LRFN4
ENSG00000155660	NA	3142.95	0.655101	0.144897	4.52115	6.15055e-06	5.39542e-05	Trabectedin	24h	TRUE	up	PDIA4
ENSG00000090054	NA	1054.43	-0.049607	0.0944386	-0.525282	0.599387	0.694018	Trabectedin	24h	FALSE	down	SPTLC1
ENSG00000197362	NA	183.582	0.544544	0.270367	2.0141	0.0439993	0.0870976	Trabectedin	24h	FALSE	up	ZNF786
ENSG00000256508	NA	1.77739	-1.03364	0.804947	-1.28411	0.199104	0.296149	Trabectedin	24h	FALSE	down	MRGPRF-AS1
ENSG00000244879	NA	510.765	-0.420977	0.26191	-1.60734	0.10798	0.181041	Trabectedin	24h	FALSE	down	GABPB1-AS1
ENSG00000197024	NA	435.877	0.664008	0.207374	3.20198	0.00136486	0.00484326	Trabectedin	24h	TRUE	up	ZNF398
ENSG00000152492	NA	989.242	0.196555	0.237473	0.827696	0.407843	0.517682	Trabectedin	24h	FALSE	up	CCDC50
ENSG00000196453	NA	269.087	-0.114078	0.112187	-1.01686	0.309222	0.419063	Trabectedin	24h	FALSE	down	ZNF777
ENSG00000181220	NA	553.49	-0.186661	0.188793	-0.988709	0.322806	0.43373	Trabectedin	24h	FALSE	down	ZNF746
ENSG00000227388	NA	5.09869	-1.78221	0.710105	-2.50978	0.0120806	0.0299424	Trabectedin	24h	TRUE	down
ENSG00000133619	NA	142.299	0.277874	0.165989	1.67405	0.0941217	0.161978	Trabectedin	24h	FALSE	up	KRBA1
ENSG00000001084	NA	1056.22	-1.34345	0.204914	-6.5562	5.51976e-11	2.89011e-09	Trabectedin	24h	TRUE	down	GCLC
ENSG00000181444	NA	40.9822	1.96078	0.364767	5.37542	7.64029e-08	1.36912e-06	Trabectedin	24h	TRUE	up	ZNF467
ENSG00000134291	NA	812.545	0.568075	0.259875	2.18595	0.0288189	0.0613741	Trabectedin	24h	FALSE	up	TMEM106C
ENSG00000106479	NA	87.6688	-0.978456	0.257408	-3.80119	0.000144001	0.000743336	Trabectedin	24h	TRUE	down	ZNF862
ENSG00000204934	NA	52.7517	-0.393185	0.220001	-1.78719	0.073906	0.133067	Trabectedin	24h	FALSE	down	ATP6V0E2-AS1
ENSG00000171130	NA	187.173	0.538432	0.340875	1.57956	0.114209	0.189552	Trabectedin	24h	FALSE	up	ATP6V0E2
ENSG00000011405	NA	1361	-0.024116	0.146408	-0.164718	0.869166	0.90791	Trabectedin	24h	FALSE	down	PIK3C2A
ENSG00000172687	NA	156.411	-0.644811	0.259832	-2.48164	0.0130779	0.0319224	Trabectedin	24h	TRUE	down	ZNF738
ENSG00000132692	NA	11.16	-0.451551	0.441756	-1.02217	0.306699	0.416193	Trabectedin	24h	FALSE	down	BCAN
ENSG00000106538	NA	127.891	1.20432	0.314922	3.82418	0.00013121	0.000689703	Trabectedin	24h	TRUE	up	RARRES2
ENSG00000163507	NA	333.146	0.964373	0.252919	3.81297	0.000137305	0.000715379	Trabectedin	24h	TRUE	up	CIP2A
ENSG00000183929	NA	5.61346	-0.63614	0.479174	-1.32758	0.184318	0.278199	Trabectedin	24h	FALSE	down	DUSP5P1
ENSG00000102575	NA	13.1037	-0.103498	0.422381	-0.245034	0.80643	0.859975	Trabectedin	24h	FALSE	down	ACP5
ENSG00000198420	NA	870.475	-0.383753	0.214711	-1.7873	0.0738891	0.133048	Trabectedin	24h	FALSE	down	TCAF1
ENSG00000106565	NA	150.774	0.66737	0.260281	2.56404	0.0103462	0.026305	Trabectedin	24h	TRUE	up	TMEM176B
ENSG00000002933	NA	93.9314	0.372137	0.330705	1.12528	0.260469	0.366479	Trabectedin	24h	FALSE	up	TMEM176A
ENSG00000164867	NA	15.3786	0.491346	0.435033	1.12944	0.25871	0.364489	Trabectedin	24h	FALSE	up	NOS3
ENSG00000181652	NA	13.1959	0.169934	0.473745	0.358703	0.719817	0.793935	Trabectedin	24h	FALSE	up	ATG9B
ENSG00000164949	NA	4965.82	0.282367	0.287622	0.981729	0.326234	0.437313	Trabectedin	24h	FALSE	up	GEM
ENSG00000197150	NA	491.507	-0.53162	0.172962	-3.07362	0.00211482	0.00700042	Trabectedin	24h	TRUE	down	ABCB8
ENSG00000050748	NA	519.194	0.605402	0.237643	2.54753	0.010849	0.0273482	Trabectedin	24h	TRUE	up	MAPK9
ENSG00000185499	NA	5.52805	-0.507122	0.616193	-0.822991	0.410513	0.520349	Trabectedin	24h	FALSE	down	MUC1
ENSG00000175606	NA	1422.53	0.11754	0.137503	0.854819	0.392651	0.503549	Trabectedin	24h	FALSE	up	TMEM70
ENSG00000213199	NA	32.7163	-2.69669	0.471597	-5.71822	1.07647e-08	2.66217e-07	Trabectedin	24h	TRUE	down	ASIC3
ENSG00000133612	NA	1205.81	0.147512	0.204473	0.721425	0.470648	0.577496	Trabectedin	24h	FALSE	up	AGAP3
ENSG00000218426	NA	42.6314	0.295829	0.281492	1.05093	0.29329	0.401805	Trabectedin	24h	FALSE	up
ENSG00000166986	NA	2804.89	-0.608185	0.186034	-3.26921	0.0010785	0.00398644	Trabectedin	24h	TRUE	down	MARS1
ENSG00000033050	NA	1111.1	0.645759	0.160371	4.02665	5.65768e-05	0.000344807	Trabectedin	24h	TRUE	up	ABCF2
ENSG00000136867	NA	388.063	0.328802	0.221971	1.48128	0.138532	0.22162	Trabectedin	24h	FALSE	up	SLC31A2
ENSG00000235590	NA	4.00062	0.237456	0.586242	0.405048	0.685442	0.765469	Trabectedin	24h	FALSE	up	GNAS-AS1
ENSG00000127377	NA	3.35846	-1.10982	0.7678	-1.44546	0.14833	0.234219	Trabectedin	24h	FALSE	down	CRYGN
ENSG00000150672	NA	91.1663	-1.80322	0.326426	-5.52413	3.31129e-08	6.77281e-07	Trabectedin	24h	TRUE	down	DLG2
ENSG00000106615	NA	2245.64	-0.0122851	0.108547	-0.113178	0.90989	0.937589	Trabectedin	24h	FALSE	down	RHEB
ENSG00000106617	NA	333.866	-0.182815	0.242156	-0.754948	0.45028	0.558606	Trabectedin	24h	FALSE	down	PRKAG2
ENSG00000104885	NA	335.875	-0.0763254	0.116263	-0.656489	0.51151	0.616535	Trabectedin	24h	FALSE	down	DOT1L
ENSG00000123545	NA	428.87	0.843837	0.185861	4.54014	5.62168e-06	5.01684e-05	Trabectedin	24h	TRUE	up	NDUFAF4
ENSG00000169018	NA	1785.29	-0.273495	0.169067	-1.61767	0.105733	0.177986	Trabectedin	24h	FALSE	down	FEM1B
ENSG00000145354	NA	527.976	0.707803	0.188058	3.76375	0.000167385	0.000843048	Trabectedin	24h	TRUE	up	CISD2
ENSG00000055609	NA	2017.19	-1.12701	0.167071	-6.74568	1.5231e-11	9.25178e-10	Trabectedin	24h	TRUE	down	KMT2C
ENSG00000150667	NA	54.9116	-1.17146	0.280999	-4.1689	3.06072e-05	0.000206576	Trabectedin	24h	TRUE	down	FSIP1
ENSG00000261455	NA	37.1848	1.4413	0.407173	3.53976	0.000400488	0.00175124	Trabectedin	24h	TRUE	up	LINC01003
ENSG00000196970	NA	11.7365	-0.56863	0.476447	-1.19348	0.232682	0.335819	Trabectedin	24h	FALSE	down	NXF4
ENSG00000196584	NA	228.532	1.60137	0.317106	5.04993	4.41966e-07	6.09528e-06	Trabectedin	24h	TRUE	up	XRCC2
ENSG00000185800	NA	465.239	0.072096	0.129746	0.55567	0.578437	0.676401	Trabectedin	24h	FALSE	up	DMWD
ENSG00000143013	NA	1599.63	-1.1694	0.297398	-3.93211	8.42038e-05	0.000479662	Trabectedin	24h	TRUE	down	LMO4
ENSG00000133627	NA	134.867	-0.191054	0.1409	-1.35596	0.175112	0.267254	Trabectedin	24h	FALSE	down	ACTR3B
ENSG00000172977	NA	419.399	0.298557	0.197581	1.51106	0.130774	0.2116	Trabectedin	24h	FALSE	up	KAT5
ENSG00000279632	NA	12.6991	-0.555429	0.408077	-1.36109	0.173486	0.265305	Trabectedin	24h	FALSE	down
ENSG00000273344	NA	65.6778	1.00958	0.322694	3.12861	0.00175633	0.00597792	Trabectedin	24h	TRUE	up	PAXIP1-DT
ENSG00000197121	NA	497.583	-0.471004	0.153315	-3.07214	0.00212531	0.00702821	Trabectedin	24h	TRUE	down	PGAP1
ENSG00000243964	NA	2.86774	-1.1799	0.794446	-1.48518	0.137495	0.220295	Trabectedin	24h	FALSE	down	RPL23AP65
ENSG00000140905	NA	267.733	1.15797	0.253064	4.57582	4.74357e-06	4.36695e-05	Trabectedin	24h	TRUE	up	GCSH
ENSG00000146966	NA	183.9	0.181287	0.215459	0.841401	0.400123	0.510753	Trabectedin	24h	FALSE	up	DENND2A
ENSG00000267272	NA	37.674	-1.66878	0.343758	-4.85451	1.20682e-06	1.405e-05	Trabectedin	24h	TRUE	down	LINC01140
ENSG00000186480	NA	1817.27	-0.0376931	0.169499	-0.22238	0.824018	0.873963	Trabectedin	24h	FALSE	down	INSIG1
ENSG00000197782	NA	410.128	0.336264	0.167677	2.00542	0.044918	0.0885413	Trabectedin	24h	FALSE	up	ZNF780A
ENSG00000143107	NA	46.1704	-3.929	0.653921	-6.00837	1.87398e-09	5.9712e-08	Trabectedin	24h	TRUE	down	FNDC7
ENSG00000283128	NA	10.4346	-0.591812	0.553091	-1.07001	0.284616	0.392354	Trabectedin	24h	FALSE	down
ENSG00000164690	NA	10.0434	-1.44186	0.842555	-1.71129	0.0870276	0.152009	Trabectedin	24h	FALSE	down	SHH
ENSG00000185842	NA	473.467	-0.0736191	0.0886707	-0.830253	0.406396	0.516365	Trabectedin	24h	FALSE	down	DNAH14
ENSG00000230979	NA	9.65096	0.339721	0.421263	0.806435	0.419992	0.52966	Trabectedin	24h	FALSE	up
ENSG00000140406	NA	822.055	0.316017	0.158965	1.98797	0.0468153	0.0915899	Trabectedin	24h	FALSE	up	TLNRD1
ENSG00000105983	NA	596.087	-0.72409	0.143209	-5.05618	4.27744e-07	5.93938e-06	Trabectedin	24h	TRUE	down	LMBR1
ENSG00000198805	NA	2633.29	-0.215962	0.275021	-0.785258	0.432302	0.541313	Trabectedin	24h	FALSE	down	PNP
ENSG00000146909	NA	452.324	0.0707874	0.159467	0.443901	0.657114	0.743037	Trabectedin	24h	FALSE	up	NOM1
ENSG00000204271	NA	220.953	-0.0308574	0.141809	-0.217598	0.827742	0.876802	Trabectedin	24h	FALSE	down	SPIN3
ENSG00000171133	NA	2.62426	-2.40236	0.759865	-3.16156	0.00156924	0.00543518	Trabectedin	24h	TRUE	down	OR2K2
ENSG00000164930	NA	1206.82	-0.806239	0.201028	-4.01058	6.05688e-05	0.0003645	Trabectedin	24h	TRUE	down	FZD6
ENSG00000165516	NA	474.908	0.808861	0.212973	3.79796	0.000145894	0.000751756	Trabectedin	24h	TRUE	up	KLHDC2
ENSG00000105993	NA	2917.16	-0.412284	0.157121	-2.62398	0.00869078	0.0227967	Trabectedin	24h	TRUE	down	DNAJB6
ENSG00000234210	NA	5.5476	-3.01272	0.864593	-3.48455	0.000492968	0.00207772	Trabectedin	24h	TRUE	down
ENSG00000137198	NA	70.5304	-0.136334	0.385263	-0.353874	0.723433	0.796526	Trabectedin	24h	FALSE	down	GMPR
ENSG00000187210	NA	106.848	-0.754505	0.378199	-1.995	0.0460432	0.0903341	Trabectedin	24h	FALSE	down	GCNT1
ENSG00000196357	NA	47.8125	-0.780579	0.301938	-2.58523	0.00973135	0.0250203	Trabectedin	24h	TRUE	down	ZNF565
ENSG00000117868	NA	1609.34	0.284205	0.123701	2.29751	0.0215897	0.0482689	Trabectedin	24h	TRUE	up	ESYT2
ENSG00000126870	NA	151.454	0.0218224	0.163427	0.13353	0.893774	0.925212	Trabectedin	24h	FALSE	up	DYNC2I1
ENSG00000287825	NA	6.33644	-0.305689	0.526355	-0.580766	0.561398	0.661285	Trabectedin	24h	FALSE	down
ENSG00000223508	NA	39.6415	0.419833	0.220148	1.90705	0.0565142	0.106863	Trabectedin	24h	FALSE	up	RPL23AP53
ENSG00000150281	NA	17.6686	0.707027	0.339145	2.08474	0.0370933	0.0757463	Trabectedin	24h	FALSE	up	CTF1
ENSG00000272812	NA	8.40112	0.197045	0.491768	0.400686	0.688651	0.768242	Trabectedin	24h	FALSE	up
ENSG00000106772	NA	239.59	-1.21876	0.330132	-3.69175	0.000222718	0.00107026	Trabectedin	24h	TRUE	down	PRUNE2
ENSG00000164300	NA	435.724	-0.691606	0.14991	-4.61346	3.96026e-06	3.78087e-05	Trabectedin	24h	TRUE	down	SERINC5
ENSG00000180190	NA	18.3578	0.727084	0.480904	1.51191	0.130556	0.211424	Trabectedin	24h	FALSE	up	TDRP
ENSG00000176978	NA	742.195	0.733256	0.213877	3.42841	0.000607136	0.00246957	Trabectedin	24h	TRUE	up	DPP7
ENSG00000242485	NA	641.022	0.710192	0.119774	5.92942	3.04006e-09	9.00199e-08	Trabectedin	24h	TRUE	up	MRPL20
ENSG00000253982	NA	66.7414	0.957012	0.152301	6.2837	3.30604e-10	1.33209e-08	Trabectedin	24h	TRUE	up	CLN8-AS1
ENSG00000137055	NA	779.234	0.0434994	0.121672	0.357515	0.720706	0.794742	Trabectedin	24h	FALSE	up	PLAA
ENSG00000283239	NA	42.1739	0.357572	0.933295	0.383129	0.701624	0.778782	Trabectedin	24h	FALSE	up
ENSG00000173914	NA	398.179	0.170209	0.134546	1.26506	0.20585	0.304303	Trabectedin	24h	FALSE	up	RBM4B
ENSG00000162068	NA	8.36214	-0.562974	0.395419	-1.42374	0.154521	0.242171	Trabectedin	24h	FALSE	down	NTN3
ENSG00000104728	NA	274.799	0.190034	0.436107	0.435752	0.663017	0.747464	Trabectedin	24h	FALSE	up	ARHGEF10
ENSG00000177570	NA	219.646	-3.22547	0.383671	-8.40689	4.21038e-17	1.24491e-14	Trabectedin	24h	TRUE	down	SAMD12
ENSG00000176595	NA	47.8251	0.395158	0.381839	1.03488	0.300724	0.409951	Trabectedin	24h	FALSE	up	KBTBD11
ENSG00000104213	NA	26.8687	-0.643143	0.401641	-1.60129	0.109313	0.182895	Trabectedin	24h	FALSE	down	PDGFRL
ENSG00000036448	NA	14.087	-1.36611	0.441321	-3.0955	0.00196479	0.00657633	Trabectedin	24h	TRUE	down	MYOM2
ENSG00000286000	NA	6.49493	-0.241819	0.574055	-0.421247	0.673575	0.755737	Trabectedin	24h	FALSE	down
ENSG00000289602	NA	8.36783	0.710018	0.42082	1.68722	0.0915607	0.158563	Trabectedin	24h	FALSE	up
ENSG00000084754	NA	2410.31	0.149997	0.164019	0.914511	0.360449	0.471453	Trabectedin	24h	FALSE	up	HADHA
ENSG00000177426	NA	1044.84	0.340801	0.285018	1.19572	0.231807	0.334869	Trabectedin	24h	FALSE	up	TGIF1
ENSG00000183117	NA	17.2961	-0.724483	0.35476	-2.04218	0.041134	0.0823991	Trabectedin	24h	FALSE	down	CSMD1
ENSG00000144451	NA	139.805	0.450951	0.158867	2.83855	0.00453191	0.013271	Trabectedin	24h	TRUE	up	SPAG16
ENSG00000166741	NA	1167.12	0.202731	0.366327	0.553416	0.579979	0.677535	Trabectedin	24h	FALSE	up	NNMT
ENSG00000254703	NA	41.5704	1.48306	0.272005	5.45232	4.97167e-08	9.45699e-07	Trabectedin	24h	TRUE	up	SENCR
ENSG00000091947	NA	265.642	0.475265	0.131711	3.60839	0.000308098	0.00139739	Trabectedin	24h	TRUE	up	TMEM101
ENSG00000129245	NA	963.517	-0.216592	0.100519	-2.15474	0.0311824	0.0655568	Trabectedin	24h	FALSE	down	FXR2
ENSG00000246089	NA	45.8308	0.426666	0.265662	1.60605	0.108264	0.181396	Trabectedin	24h	FALSE	up	MCPH1-DT
ENSG00000147316	NA	416.689	-0.201536	0.156161	-1.29057	0.196854	0.293551	Trabectedin	24h	FALSE	down	MCPH1
ENSG00000155189	NA	1069.57	0.384851	0.250951	1.53357	0.125135	0.204268	Trabectedin	24h	FALSE	up	AGPAT5
ENSG00000159685	NA	53.7463	-0.521913	0.249473	-2.09206	0.0364329	0.0745642	Trabectedin	24h	FALSE	down	CHCHD6
ENSG00000198625	NA	713.129	-0.318672	0.154422	-2.06364	0.0390516	0.0789673	Trabectedin	24h	FALSE	down	MDM4
ENSG00000180818	NA	119.1	0.76351	0.251713	3.03325	0.00241935	0.00783054	Trabectedin	24h	TRUE	up	HOXC10
ENSG00000249637	NA	15.0011	0.730706	0.418936	1.74419	0.0811253	0.143432	Trabectedin	24h	FALSE	up	ANKHD1-DT
ENSG00000214776	NA	10.6127	-0.583337	0.413964	-1.40915	0.158791	0.247627	Trabectedin	24h	FALSE	down
ENSG00000171109	NA	1070.13	0.0464858	0.163543	0.284243	0.776224	0.837677	Trabectedin	24h	FALSE	up	MFN1
ENSG00000134900	NA	1008.81	0.173065	0.148644	1.16429	0.244306	0.348514	Trabectedin	24h	FALSE	up	TPP2
ENSG00000110435	NA	655.016	0.367729	0.117085	3.14071	0.00168536	0.00577272	Trabectedin	24h	TRUE	up	PDHX
ENSG00000260233	NA	39.3337	-0.833393	0.472173	-1.76502	0.0775611	0.138408	Trabectedin	24h	FALSE	down	ZNRD2-DT
ENSG00000235001	NA	4.46455	-0.711524	0.516621	-1.37726	0.16843	0.259579	Trabectedin	24h	FALSE	down	EIF4A1P2
ENSG00000168159	NA	1738.38	0.29602	0.176857	1.67378	0.0941739	0.162039	Trabectedin	24h	FALSE	up	RNF187
ENSG00000144406	NA	9.7128	-3.22591	0.619823	-5.20458	1.9444e-07	3.05284e-06	Trabectedin	24h	TRUE	down	UNC80
ENSG00000165632	NA	312.04	-1.3917	0.234004	-5.94734	2.7253e-09	8.19057e-08	Trabectedin	24h	TRUE	down	TAF3
ENSG00000182600	NA	28.0364	-1.77186	0.374541	-4.73076	2.2368e-06	2.34235e-05	Trabectedin	24h	TRUE	down	SNORC
ENSG00000167619	NA	14.0713	-0.203544	0.309116	-0.658473	0.510234	0.615218	Trabectedin	24h	FALSE	down	TMEM145
ENSG00000170290	NA	86.4117	-0.492963	0.59526	-0.828149	0.407586	0.517455	Trabectedin	24h	FALSE	down	SLN
ENSG00000171840	NA	12.672	-0.246706	0.377751	-0.653091	0.513698	0.618616	Trabectedin	24h	FALSE	down	NINJ2
ENSG00000137962	NA	1204.5	0.775007	0.206263	3.75737	0.000171708	0.000861153	Trabectedin	24h	TRUE	up	ARHGAP29
ENSG00000214106	NA	81.7042	-0.582156	0.352435	-1.65181	0.0985729	0.16812	Trabectedin	24h	FALSE	down	PAXIP1-AS2
ENSG00000087157	NA	607.022	0.00231486	0.125998	0.0183721	0.985342	0.990168	Trabectedin	24h	FALSE	up	PGS1
ENSG00000272468	NA	11.1894	-1.66015	0.615994	-2.69507	0.00703733	0.0191387	Trabectedin	24h	TRUE	down	NA
ENSG00000284606	NA	6.66477	-0.641707	0.703333	-0.912381	0.361568	0.47258	Trabectedin	24h	FALSE	down
ENSG00000214309	NA	21.6402	0.410574	0.268351	1.52999	0.12602	0.205428	Trabectedin	24h	FALSE	up	MBLAC1
ENSG00000173295	NA	9.1878	0.531071	0.339429	1.5646	0.117676	0.194412	Trabectedin	24h	FALSE	up	FAM86B3P
ENSG00000144579	NA	620.041	0.63931	0.25912	2.46724	0.013616	0.0330312	Trabectedin	24h	TRUE	up	CTDSP1
ENSG00000149403	NA	6.82329	-1.53461	0.446008	-3.44077	0.000580063	0.00237724	Trabectedin	24h	TRUE	down	GRIK4
ENSG00000147324	NA	742.675	-0.469495	0.25093	-1.87102	0.0613421	0.114432	Trabectedin	24h	FALSE	down	MFHAS1
ENSG00000255366	NA	6.83958	-0.0828534	0.520546	-0.159166	0.873538	0.911291	Trabectedin	24h	FALSE	down
ENSG00000187479	NA	147.426	-0.436009	0.359951	-1.2113	0.225781	0.328002	Trabectedin	24h	FALSE	down	C11orf96
ENSG00000184432	NA	2998.02	-0.0109582	0.119416	-0.0917651	0.926885	0.94907	Trabectedin	24h	FALSE	down	COPB2
ENSG00000104626	NA	419.987	0.516891	0.143303	3.60697	0.000309791	0.00140412	Trabectedin	24h	TRUE	up	ERI1
ENSG00000173281	NA	393.284	1.50838	0.286305	5.26843	1.37597e-07	2.27323e-06	Trabectedin	24h	TRUE	up	PPP1R3B
ENSG00000104447	NA	2446.67	-0.614615	0.181306	-3.38993	0.000699102	0.00277187	Trabectedin	24h	TRUE	down	TRPS1
ENSG00000157856	NA	11.0972	-1.91463	0.58689	-3.26233	0.00110499	0.00407651	Trabectedin	24h	TRUE	down	DRC1
ENSG00000175611	NA	145.466	-0.428691	0.215133	-1.99268	0.0462966	0.0907605	Trabectedin	24h	FALSE	down	ERCC6L2-AS1
ENSG00000171056	NA	31.7734	1.59826	0.287646	5.55633	2.75499e-08	5.776e-07	Trabectedin	24h	TRUE	up	SOX7
ENSG00000100478	NA	80.0538	-0.391186	0.257971	-1.51639	0.12942	0.209933	Trabectedin	24h	FALSE	down	AP4S1
ENSG00000254093	NA	249.994	0.0248088	0.133484	0.185856	0.852558	0.896276	Trabectedin	24h	FALSE	up	PINX1
ENSG00000271614	NA	60.0623	0.257256	0.284016	0.905781	0.365052	0.476111	Trabectedin	24h	FALSE	up	ATP2B1-AS1
ENSG00000122779	NA	464.504	-0.891027	0.17154	-5.19429	2.05498e-07	3.17338e-06	Trabectedin	24h	TRUE	down	TRIM24
ENSG00000104643	NA	699.556	0.00541251	0.131719	0.0410913	0.967223	0.977357	Trabectedin	24h	FALSE	up	MTMR9
ENSG00000177710	NA	9.00622	-2.13418	0.645249	-3.30752	0.00094125	0.00356064	Trabectedin	24h	TRUE	down	SLC35G5
ENSG00000154319	NA	90.457	0.385563	0.366098	1.05317	0.292265	0.4007	Trabectedin	24h	FALSE	up	FAM167A
ENSG00000196196	NA	8.32756	2.02324	0.473885	4.26948	1.9593e-05	0.000141806	Trabectedin	24h	TRUE	up	HRCT1
ENSG00000111752	NA	726.555	0.277429	0.270189	1.0268	0.304516	0.41394	Trabectedin	24h	FALSE	up	PHC1
ENSG00000255046	NA	17.6083	-0.497495	0.448481	-1.10929	0.267306	0.373771	Trabectedin	24h	FALSE	down
ENSG00000136933	NA	387.208	0.434034	0.131532	3.29983	0.000967442	0.00364258	Trabectedin	24h	TRUE	up	RABEPK
ENSG00000164733	NA	12307.4	-0.0485825	0.18043	-0.26926	0.78773	0.846233	Trabectedin	24h	FALSE	down	CTSB
ENSG00000272734	NA	65.2423	0.152524	0.38859	0.392507	0.694683	0.773255	Trabectedin	24h	FALSE	up	ADIRF-AS1
ENSG00000278817	NA	41.8128	-0.151417	0.381909	-0.396473	0.691756	0.770651	Trabectedin	24h	FALSE	down
ENSG00000198088	NA	20.0622	0.221822	0.365004	0.607725	0.54337	0.64538	Trabectedin	24h	FALSE	up	NUP62CL
ENSG00000000003	NA	420.506	0.777567	0.23193	3.3526	0.00080057	0.00310439	Trabectedin	24h	TRUE	up	TSPAN6
ENSG00000101638	NA	39.3039	-2.91511	0.344361	-8.46528	2.55542e-17	8.15543e-15	Trabectedin	24h	TRUE	down	ST8SIA5
ENSG00000102316	NA	2477.01	0.496724	0.229911	2.1605	0.0307338	0.0647389	Trabectedin	24h	FALSE	up	MAGED2
ENSG00000164080	NA	1105.71	-1.05995	0.227482	-4.65946	3.17033e-06	3.16027e-05	Trabectedin	24h	TRUE	down	RAD54L2
ENSG00000126803	NA	2312.17	-0.540749	0.395568	-1.36702	0.17162	0.263162	Trabectedin	24h	FALSE	down	HSPA2
ENSG00000197558	NA	15.3196	-1.709	0.518969	-3.29307	0.000991015	0.00371464	Trabectedin	24h	TRUE	down	SSPOP
ENSG00000255052	NA	45.846	-1.02048	0.379399	-2.68973	0.00715088	0.0193925	Trabectedin	24h	TRUE	down	FAM66D
ENSG00000085760	NA	688.615	-0.354162	0.174221	-2.03283	0.0420692	0.08399	Trabectedin	24h	FALSE	down	MTIF2
ENSG00000146670	NA	543.43	1.09095	0.2326	4.69027	2.72848e-06	2.77205e-05	Trabectedin	24h	TRUE	up	CDCA5
ENSG00000186523	NA	36.0426	0.531054	0.325005	1.63399	0.102262	0.173231	Trabectedin	24h	FALSE	up	FAM86B1
ENSG00000255495	NA	16.9796	-0.0576607	0.327251	-0.176197	0.860139	0.901619	Trabectedin	24h	FALSE	down	NA
ENSG00000110844	NA	143.882	0.0221807	0.213339	0.10397	0.917194	0.942551	Trabectedin	24h	FALSE	up	PRPF40B
ENSG00000126768	NA	419.571	0.364416	0.172033	2.1183	0.0341499	0.0706543	Trabectedin	24h	FALSE	up	TIMM17B
ENSG00000230629	NA	11.6694	-0.198527	0.322471	-0.615645	0.538129	0.640479	Trabectedin	24h	FALSE	down	RPS23P8
ENSG00000283674	NA	63.7913	-1.69644	0.4435	-3.82511	0.000130714	0.000687634	Trabectedin	24h	TRUE	down
ENSG00000225377	NA	26.2613	-0.233072	0.238554	-0.977022	0.328558	0.439521	Trabectedin	24h	FALSE	down	NRSN2-AS1
ENSG00000258692	NA	2.5523	-2.27083	0.725285	-3.13096	0.00174239	0.00594174	Trabectedin	24h	TRUE	down	SALL4P7
ENSG00000182944	NA	3751.28	-0.75859	0.164995	-4.59766	4.2726e-06	4.01613e-05	Trabectedin	24h	TRUE	down	EWSR1
ENSG00000225511	NA	21.1813	0.466735	0.61715	0.756275	0.449485	0.557723	Trabectedin	24h	FALSE	up	LINC00475
ENSG00000250305	NA	53.5645	-0.172034	0.410467	-0.419118	0.67513	0.756769	Trabectedin	24h	FALSE	down	TRMT9B
ENSG00000164741	NA	1386.39	-1.23678	0.263964	-4.68542	2.79391e-06	2.8271e-05	Trabectedin	24h	TRUE	down	DLC1
ENSG00000182118	NA	108.624	0.563486	0.264576	2.12977	0.0331903	0.0690384	Trabectedin	24h	FALSE	up	FAM89A
ENSG00000166173	NA	676.708	0.0481134	0.235804	0.20404	0.838323	0.885305	Trabectedin	24h	FALSE	up	LARP6
ENSG00000174276	NA	186.045	0.865252	0.266789	3.24321	0.00118193	0.00430504	Trabectedin	24h	TRUE	up	ZNHIT2
ENSG00000259030	NA	8.85775	-0.157565	0.676535	-0.2329	0.815839	0.86753	Trabectedin	24h	FALSE	down	FPGT-TNNI3K
ENSG00000114251	NA	615.31	0.443565	0.231999	1.91192	0.0558862	0.1059	Trabectedin	24h	FALSE	up	WNT5A
ENSG00000204387	NA	1237.82	-0.0278876	0.155694	-0.179118	0.857845	0.900012	Trabectedin	24h	FALSE	down	SNHG32
ENSG00000038945	NA	14.7353	-0.75574	0.484208	-1.56078	0.118577	0.195611	Trabectedin	24h	FALSE	down	MSR1
ENSG00000228782	NA	77.8364	-0.341351	0.146509	-2.32989	0.0198117	0.0449892	Trabectedin	24h	TRUE	down	MRPL45P2
ENSG00000198791	NA	1319.64	0.256181	0.125852	2.03558	0.0417923	0.0835431	Trabectedin	24h	FALSE	up	CNOT7
ENSG00000289145	NA	14.0391	-0.230963	0.323571	-0.713793	0.475355	0.58171	Trabectedin	24h	FALSE	down
ENSG00000003987	NA	5.37525	-1.42527	0.726532	-1.96175	0.0497922	0.0963694	Trabectedin	24h	FALSE	down	MTMR7
ENSG00000122566	NA	6637.16	-0.422803	0.131546	-3.21411	0.00130851	0.00468713	Trabectedin	24h	TRUE	down	HNRNPA2B1
ENSG00000181625	NA	47.2533	0.652071	0.894015	0.729374	0.465773	0.572702	Trabectedin	24h	FALSE	up	SLX1B
ENSG00000003989	NA	755.661	0.122686	0.407387	0.301154	0.763297	0.828037	Trabectedin	24h	FALSE	up	SLC7A2
ENSG00000154493	NA	60.9706	-0.579917	0.196627	-2.94932	0.00318474	0.0098724	Trabectedin	24h	TRUE	down	C10orf90
ENSG00000129422	NA	259.355	0.011749	0.264864	0.0443587	0.964619	0.97565	Trabectedin	24h	FALSE	up	MTUS1
ENSG00000180035	NA	143.475	1.00359	0.266243	3.76945	0.000163609	0.000826511	Trabectedin	24h	TRUE	up	ZNF48
ENSG00000078674	NA	1788.94	-0.324455	0.173094	-1.87444	0.0608694	0.113729	Trabectedin	24h	FALSE	down	PCM1
ENSG00000288958	NA	4.96512	-2.57342	1.08208	-2.37821	0.0173971	0.0404236	Trabectedin	24h	TRUE	down
ENSG00000104763	NA	1316.04	0.24285	0.173363	1.40082	0.161267	0.250827	Trabectedin	24h	FALSE	up	ASAH1
ENSG00000123444	NA	229.026	0.356879	0.278742	1.28032	0.200432	0.297606	Trabectedin	24h	FALSE	up	KBTBD4
ENSG00000079313	NA	423.407	-0.396966	0.140667	-2.82202	0.00477226	0.0138537	Trabectedin	24h	TRUE	down	REXO1
ENSG00000213214	NA	28.4207	-0.0847162	0.339478	-0.249548	0.802937	0.857484	Trabectedin	24h	FALSE	down	ARHGEF35
ENSG00000245281	NA	18.9428	-0.0293973	0.226858	-0.129584	0.896895	0.927573	Trabectedin	24h	FALSE	down	ASAH1-AS1
ENSG00000231890	NA	23.4854	-0.813139	0.265621	-3.06127	0.00220398	0.00724546	Trabectedin	24h	TRUE	down	DARS1-AS1
ENSG00000135097	NA	84.0019	1.68946	0.401463	4.20827	2.57336e-05	0.000177556	Trabectedin	24h	TRUE	up	MSI1
ENSG00000171428	NA	128.042	-0.0167134	0.2535	-0.0659304	0.947433	0.963648	Trabectedin	24h	FALSE	down	NAT1
ENSG00000231887	NA	36.1851	-1.0568	0.234497	-4.50666	6.5857e-06	5.72469e-05	Trabectedin	24h	TRUE	down	PRH1
ENSG00000107443	NA	345.34	0.155907	0.189601	0.822293	0.41091	0.520623	Trabectedin	24h	FALSE	up	CCNJ
ENSG00000156011	NA	835.899	-0.610989	0.19811	-3.0841	0.00204171	0.00678634	Trabectedin	24h	TRUE	down	PSD3
ENSG00000260404	NA	66.8239	-1.75443	0.352977	-4.97038	6.6823e-07	8.55693e-06	Trabectedin	24h	TRUE	down
ENSG00000119616	NA	800.276	-0.125631	0.117639	-1.06794	0.285549	0.393317	Trabectedin	24h	FALSE	down	FCF1
ENSG00000240694	NA	116.874	0.254453	0.355925	0.714905	0.474668	0.581222	Trabectedin	24h	FALSE	up	PNMA2
ENSG00000104611	NA	122.124	0.0266919	0.227982	0.117079	0.906798	0.93517	Trabectedin	24h	FALSE	up	SH2D4A
ENSG00000134910	NA	2044.83	0.488948	0.197199	2.47946	0.013158	0.0320906	Trabectedin	24h	TRUE	up	STT3A
ENSG00000138735	NA	110.067	-0.945391	0.35718	-2.64682	0.00812535	0.0215611	Trabectedin	24h	TRUE	down	PDE5A
ENSG00000186051	NA	4.64596	-1.07124	0.650125	-1.64775	0.099404	0.169245	Trabectedin	24h	FALSE	down	TAL2
ENSG00000126882	NA	75.1562	-1.49923	0.453652	-3.30481	0.000950397	0.00358916	Trabectedin	24h	TRUE	down	FAM78A
ENSG00000234373	NA	4.23589	-1.06087	0.597086	-1.77674	0.0756104	0.135529	Trabectedin	24h	FALSE	down	SNX18P7
ENSG00000130227	NA	577.247	-0.0760128	0.185354	-0.410096	0.681735	0.7626	Trabectedin	24h	FALSE	down	XPO7
ENSG00000278931	NA	17.2565	-2.25026	0.594199	-3.78704	0.00015245	0.000778552	Trabectedin	24h	TRUE	down
ENSG00000158856	NA	16.7592	0.269698	0.339375	0.794689	0.426794	0.536321	Trabectedin	24h	FALSE	up	DMTN
ENSG00000158863	NA	164.993	0.20273	0.145599	1.39239	0.163805	0.25412	Trabectedin	24h	FALSE	up	FHIP2B
ENSG00000275074	NA	38.594	0.797896	0.198617	4.01727	5.88773e-05	0.000356133	Trabectedin	24h	TRUE	up	NUDT18
ENSG00000168453	NA	37.0462	-1.18563	0.622535	-1.90452	0.0568423	0.107342	Trabectedin	24h	FALSE	down	HR
ENSG00000168476	NA	161.557	0.201374	0.136248	1.47799	0.13941	0.222706	Trabectedin	24h	FALSE	up	REEP4
ENSG00000168481	NA	11.1011	-0.133116	0.571541	-0.232908	0.815833	0.86753	Trabectedin	24h	FALSE	down	LGI3
ENSG00000168487	NA	250.833	0.380141	0.165218	2.30085	0.0214001	0.0479464	Trabectedin	24h	TRUE	up	BMP1
ENSG00000168495	NA	601.758	0.216021	0.15037	1.4366	0.150831	0.237274	Trabectedin	24h	FALSE	up	POLR3D
ENSG00000188070	NA	907.328	0.181223	0.142954	1.2677	0.204906	0.303264	Trabectedin	24h	FALSE	up	ZFTA
ENSG00000197181	NA	18.339	-1.65389	0.616904	-2.68096	0.00734121	0.0198097	Trabectedin	24h	TRUE	down	PIWIL2
ENSG00000104635	NA	2077.26	-0.23352	0.199529	-1.17036	0.241856	0.345883	Trabectedin	24h	FALSE	down	SLC39A14
ENSG00000251391	NA	3.84193	-2.83442	0.735507	-3.85369	0.000116349	0.000627076	Trabectedin	24h	TRUE	down
ENSG00000120896	NA	288.873	0.79327	0.204309	3.88269	0.000103308	0.00056907	Trabectedin	24h	TRUE	up	SORBS3
ENSG00000157890	NA	12.3206	-2.00763	0.474527	-4.23081	2.32856e-05	0.000163814	Trabectedin	24h	TRUE	down	MEGF11
ENSG00000271971	NA	19.0391	0.379122	0.532824	0.711533	0.476754	0.582818	Trabectedin	24h	FALSE	up
ENSG00000287467	NA	4.18375	-3.42598	0.757046	-4.52546	6.02657e-06	5.29822e-05	Trabectedin	24h	TRUE	down
ENSG00000241852	NA	175.901	1.39465	0.29619	4.70865	2.49369e-06	2.56987e-05	Trabectedin	24h	TRUE	up	C8orf58
ENSG00000158941	NA	1256.05	0.463455	0.0970811	4.77389	1.80697e-06	1.95538e-05	Trabectedin	24h	TRUE	up	CCAR2
ENSG00000253200	NA	44.7323	-0.760811	0.247274	-3.0768	0.00209238	0.00693184	Trabectedin	24h	TRUE	down
ENSG00000179388	NA	43.0209	-1.10991	0.453345	-2.44827	0.0143542	0.0344851	Trabectedin	24h	TRUE	down	EGR3
ENSG00000154229	NA	984.484	-2.48439	0.24538	-10.1247	4.2949e-24	5.51026e-21	Trabectedin	24h	TRUE	down	PRKCA
ENSG00000245025	NA	93.8192	-0.371498	0.198017	-1.87609	0.0606423	0.113352	Trabectedin	24h	FALSE	down	RHOBTB2-AS1
ENSG00000173530	NA	3985.33	0.0119585	0.272267	0.0439221	0.964967	0.975789	Trabectedin	24h	FALSE	up	TNFRSF10D
ENSG00000246582	NA	32.0443	1.50744	0.272661	5.52861	3.22774e-08	6.6561e-07	Trabectedin	24h	TRUE	up	TNFRSF10A-DT
ENSG00000147457	NA	664.807	0.357834	0.185277	1.93135	0.0534401	0.102087	Trabectedin	24h	FALSE	up	CHMP7
ENSG00000104679	NA	280.26	0.76046	0.214307	3.54847	0.000387477	0.00170119	Trabectedin	24h	TRUE	up	R3HCC1
ENSG00000253837	NA	24.4925	-0.0197494	0.333206	-0.0592708	0.952736	0.967558	Trabectedin	24h	FALSE	down	LOXL2-AS1
ENSG00000197217	NA	574.731	0.201276	0.225036	0.894417	0.371099	0.481946	Trabectedin	24h	FALSE	up	ENTPD4
ENSG00000147454	NA	705.266	0.450654	0.23437	1.92283	0.0545009	0.103778	Trabectedin	24h	FALSE	up	SLC25A37
ENSG00000166886	NA	572.64	0.401938	0.313273	1.28303	0.199483	0.296569	Trabectedin	24h	FALSE	up	NAB2
ENSG00000229183	NA	17.5861	-0.93272	0.527405	-1.76851	0.0769762	0.137535	Trabectedin	24h	FALSE	down	PGA4
ENSG00000159167	NA	4727.95	0.735996	0.258762	2.8443	0.00445094	0.0130712	Trabectedin	24h	TRUE	up	STC1
ENSG00000272163	NA	15.2786	-0.811136	0.33425	-2.42674	0.0152354	0.0361869	Trabectedin	24h	TRUE	down
ENSG00000175213	NA	311.259	0.0756829	0.218582	0.346244	0.729159	0.800857	Trabectedin	24h	FALSE	up	ZNF408
ENSG00000088812	NA	671.818	-1.2634	0.19738	-6.40087	1.54491e-10	6.86598e-09	Trabectedin	24h	TRUE	down	ATRN
ENSG00000147459	NA	437.046	-0.215619	0.233234	-0.924474	0.355239	0.466105	Trabectedin	24h	FALSE	down	DOCK5
ENSG00000147437	NA	20.4217	-0.506022	0.339731	-1.48948	0.136361	0.218792	Trabectedin	24h	FALSE	down	GNRH1
ENSG00000104756	NA	691.895	0.80855	0.162548	4.97422	6.55105e-07	8.43789e-06	Trabectedin	24h	TRUE	up	KCTD9
ENSG00000236914	NA	7.65045	0.668538	0.387474	1.72538	0.0844595	0.148361	Trabectedin	24h	FALSE	up	LINC01852
ENSG00000221818	NA	77.8211	-2.29525	0.421023	-5.45159	4.9921e-08	9.48688e-07	Trabectedin	24h	TRUE	down	EBF2
ENSG00000113282	NA	1383.38	-0.38789	0.14651	-2.64754	0.008108	0.0215264	Trabectedin	24h	TRUE	down	CLINT1
ENSG00000221914	NA	627.765	-0.41447	0.187933	-2.20542	0.0274248	0.0589602	Trabectedin	24h	FALSE	down	PPP2R2A
ENSG00000247809	NA	7.82523	-0.718164	0.346706	-2.07139	0.0383221	0.0778367	Trabectedin	24h	FALSE	down	NR2F2-AS1
ENSG00000133962	NA	3.46966	-1.59827	0.669375	-2.3877	0.016954	0.0395633	Trabectedin	24h	TRUE	down	CATSPERB
ENSG00000169180	NA	1209.76	-0.136717	0.184517	-0.740943	0.458728	0.565979	Trabectedin	24h	FALSE	down	XPO6
ENSG00000161533	NA	1725.98	0.352525	0.121324	2.90565	0.00366495	0.0111378	Trabectedin	24h	TRUE	up	ACOX1
ENSG00000120915	NA	26.5832	-0.0018613	0.331185	-0.0056203	0.995516	0.996848	Trabectedin	24h	FALSE	down	EPHX2
ENSG00000288879	NA	13.765	0.130566	0.331085	0.394356	0.693318	0.772077	Trabectedin	24h	FALSE	up
ENSG00000164713	NA	1416.94	0.550722	0.162347	3.39226	0.000693199	0.00275461	Trabectedin	24h	TRUE	up	BRI3
ENSG00000168077	NA	776.559	0.234179	0.164209	1.4261	0.153838	0.241213	Trabectedin	24h	FALSE	up	SCARA3
ENSG00000154124	NA	774.472	-0.206897	0.135573	-1.52609	0.126986	0.206853	Trabectedin	24h	FALSE	down	OTULIN
ENSG00000167508	NA	443.926	1.05955	0.24642	4.29977	1.70978e-05	0.000126478	Trabectedin	24h	TRUE	up	MVD
ENSG00000151292	NA	1068.1	-0.378818	0.156598	-2.41904	0.0155614	0.0368393	Trabectedin	24h	TRUE	down	CSNK1G3
ENSG00000147419	NA	406.567	-0.19438	0.115733	-1.67955	0.0930445	0.160517	Trabectedin	24h	FALSE	down	CCDC25
ENSG00000171320	NA	247.162	1.63331	0.316807	5.15555	2.52888e-07	3.79061e-06	Trabectedin	24h	TRUE	up	ESCO2
ENSG00000168078	NA	261.481	0.949999	0.319119	2.97694	0.0029114	0.00914544	Trabectedin	24h	TRUE	up	PBK
ENSG00000112234	NA	333.751	0.198179	0.186697	1.0615	0.288463	0.39655	Trabectedin	24h	FALSE	up	FBXL4
ENSG00000168079	NA	26.1373	1.01812	0.668864	1.52216	0.127968	0.208132	Trabectedin	24h	FALSE	up	SCARA5
ENSG00000166387	NA	64.6754	-1.04865	0.268943	-3.89916	9.65252e-05	0.000537451	Trabectedin	24h	TRUE	down	PPFIBP2
ENSG00000047056	NA	403.141	-1.42873	0.236619	-6.03811	1.55926e-09	5.16481e-08	Trabectedin	24h	TRUE	down	WDR37
ENSG00000214050	NA	25.4081	-0.0319025	0.295335	-0.108021	0.913979	0.940357	Trabectedin	24h	FALSE	down	FBXO16
ENSG00000104290	NA	322.23	-0.28367	0.174186	-1.62855	0.103409	0.174777	Trabectedin	24h	FALSE	down	FZD3
ENSG00000012232	NA	833.293	-0.161479	0.181665	-0.888882	0.374067	0.484849	Trabectedin	24h	FALSE	down	EXTL3
ENSG00000246339	NA	8.32163	-0.524593	0.48699	-1.07722	0.281384	0.388725	Trabectedin	24h	FALSE	down	EXTL3-AS1
ENSG00000006007	NA	1287.32	-0.208148	0.148411	-1.40251	0.160762	0.250187	Trabectedin	24h	FALSE	down	GDE1
ENSG00000237522	NA	8.6949	-1.51811	0.468997	-3.23694	0.0012082	0.00438803	Trabectedin	24h	TRUE	down	NONOP2
ENSG00000104299	NA	153.615	-1.0445	0.279579	-3.73596	0.000186997	0.000924684	Trabectedin	24h	TRUE	down	INTS9
ENSG00000100284	NA	747.183	-0.17861	0.206143	-0.866439	0.38625	0.496988	Trabectedin	24h	FALSE	down	TOM1
ENSG00000259366	NA	27.0493	-1.1836	0.30796	-3.84336	0.000121362	0.000646901	Trabectedin	24h	TRUE	down
ENSG00000168795	NA	285.184	-0.317859	0.180168	-1.76423	0.0776926	0.138594	Trabectedin	24h	FALSE	down	ZBTB5
ENSG00000091010	NA	5.69494	-2.89028	0.704304	-4.10374	4.0653e-05	0.000263073	Trabectedin	24h	TRUE	down	POU4F3
ENSG00000165917	NA	89.9445	-0.27128	0.496896	-0.54595	0.5851	0.681494	Trabectedin	24h	FALSE	down	RAPSN
ENSG00000186350	NA	420.226	0.452592	0.224339	2.01745	0.0436488	0.0865059	Trabectedin	24h	FALSE	up	RXRA
ENSG00000147121	NA	298.147	-0.381521	0.139271	-2.73941	0.00615488	0.0171185	Trabectedin	24h	TRUE	down	KRBOX4
ENSG00000153976	NA	561.812	0.338579	0.356457	0.949844	0.342191	0.452848	Trabectedin	24h	FALSE	up	HS3ST3A1
ENSG00000225693	NA	5.98154	-0.66095	0.480282	-1.37617	0.168769	0.259944	Trabectedin	24h	FALSE	down	LAGE3P1
ENSG00000104671	NA	318.86	0.00372851	0.157135	0.0237281	0.98107	0.987306	Trabectedin	24h	FALSE	up	DCTN6
ENSG00000285669	NA	14.0885	-0.146067	0.294111	-0.496638	0.619444	0.711201	Trabectedin	24h	FALSE	down
ENSG00000127589	NA	14.4324	0.823023	0.358833	2.29361	0.0218131	0.0486926	Trabectedin	24h	TRUE	up	TUBBP1
ENSG00000136099	NA	257.85	-4.50875	1.12225	-4.01761	5.87924e-05	0.000355727	Trabectedin	24h	TRUE	down	PCDH8
ENSG00000159210	NA	1115.79	-0.0069626	0.139036	-0.0500775	0.960061	0.972932	Trabectedin	24h	FALSE	down	SNF8
ENSG00000157110	NA	117.881	-0.269844	0.199005	-1.35597	0.175108	0.267254	Trabectedin	24h	FALSE	down	RBPMS
ENSG00000279041	NA	11.5087	-0.935569	0.496454	-1.8845	0.0594974	0.111622	Trabectedin	24h	FALSE	down
ENSG00000197265	NA	632.354	-0.180448	0.170754	-1.05677	0.290616	0.398739	Trabectedin	24h	FALSE	down	GTF2E2
ENSG00000104687	NA	1534.8	0.209431	0.205204	1.0206	0.307446	0.416993	Trabectedin	24h	FALSE	up	GSR
ENSG00000133863	NA	163.288	-0.458634	0.183736	-2.49616	0.0125547	0.0309101	Trabectedin	24h	TRUE	down	TEX15
ENSG00000111261	NA	37.2052	-0.906925	0.346871	-2.61459	0.00893346	0.0233391	Trabectedin	24h	TRUE	down	MANSC1
ENSG00000284874	NA	62.2136	1.0596	0.421841	2.51185	0.0120101	0.0297971	Trabectedin	24h	TRUE	up
ENSG00000267083	NA	14.447	-3.78386	0.776413	-4.87352	1.09626e-06	1.28897e-05	Trabectedin	24h	TRUE	down	KRT18P61
ENSG00000188672	NA	15.7198	-0.17668	0.250699	-0.70475	0.480966	0.586852	Trabectedin	24h	FALSE	down	RHCE
ENSG00000146205	NA	20.3205	1.04193	0.269313	3.86885	0.00010935	0.000595988	Trabectedin	24h	TRUE	up	ANO7
ENSG00000247134	NA	25.8344	-0.493987	0.367715	-1.3434	0.179144	0.272093	Trabectedin	24h	FALSE	down
ENSG00000157837	NA	496.439	-1.24928	0.197379	-6.32934	2.46213e-10	1.03348e-08	Trabectedin	24h	TRUE	down	SPPL3
ENSG00000272338	NA	3.64101	-0.60507	0.567223	-1.06672	0.286097	0.393882	Trabectedin	24h	FALSE	down
ENSG00000172728	NA	181.046	-0.342087	0.157304	-2.17468	0.0296539	0.0628197	Trabectedin	24h	FALSE	down	FUT10
ENSG00000224914	NA	309.079	-0.932476	0.271142	-3.43907	0.000583718	0.00238978	Trabectedin	24h	TRUE	down	LINC00863
ENSG00000129696	NA	294.67	-0.790496	0.244219	-3.23683	0.00120866	0.00438811	Trabectedin	24h	TRUE	down	TTI2
ENSG00000198042	NA	884.225	-0.0163943	0.173738	-0.0943623	0.924821	0.947502	Trabectedin	24h	FALSE	down	MAK16
ENSG00000133874	NA	143.204	-0.608491	0.2698	-2.25534	0.0241118	0.0529667	Trabectedin	24h	FALSE	down	RNF122
ENSG00000133878	NA	27.7812	0.0753089	0.406062	0.185462	0.852867	0.896473	Trabectedin	24h	FALSE	up	DUSP26
ENSG00000186174	NA	682.345	0.161489	0.170534	0.946963	0.343658	0.454219	Trabectedin	24h	FALSE	up	BCL9L
ENSG00000132718	NA	664.914	-0.1469	0.187003	-0.785548	0.432132	0.541269	Trabectedin	24h	FALSE	down	SYT11
ENSG00000132623	NA	67.2323	1.0473	0.258983	4.04389	5.25709e-05	0.00032423	Trabectedin	24h	TRUE	up	ANKEF1
ENSG00000118596	NA	52.7829	-0.694557	0.461527	-1.50491	0.132347	0.213647	Trabectedin	24h	FALSE	down	SLC16A7
ENSG00000258708	NA	25.3474	-0.215655	0.391589	-0.550719	0.581826	0.678865	Trabectedin	24h	FALSE	down	SLC25A21-AS1
ENSG00000198074	NA	23.2093	0.292234	0.358571	0.814996	0.415075	0.524841	Trabectedin	24h	FALSE	up	AKR1B10
ENSG00000164022	NA	693.05	-0.196698	0.140632	-1.39867	0.161912	0.251733	Trabectedin	24h	FALSE	down	AIMP1
ENSG00000279099	NA	13.7666	-1.31232	0.565275	-2.32156	0.0202568	0.0458137	Trabectedin	24h	TRUE	down
ENSG00000235683	NA	16.8625	-3.39599	0.559879	-6.06558	1.31475e-09	4.49565e-08	Trabectedin	24h	TRUE	down
ENSG00000280143	NA	17.9104	-4.36098	0.899267	-4.84949	1.23779e-06	1.43123e-05	Trabectedin	24h	TRUE	down
ENSG00000154803	NA	1494.2	-0.123991	0.131595	-0.942214	0.346083	0.456584	Trabectedin	24h	FALSE	down	FLCN
ENSG00000229036	NA	25.9055	-1.79464	0.440059	-4.07817	4.53907e-05	0.000286789	Trabectedin	24h	TRUE	down	VDAC1P8
ENSG00000132554	NA	13.2918	-0.545814	0.307505	-1.77497	0.0759021	0.135942	Trabectedin	24h	FALSE	down	RGS22
ENSG00000198598	NA	75.8486	-0.209502	0.234346	-0.893986	0.371329	0.482203	Trabectedin	24h	FALSE	down	MMP17
ENSG00000253161	NA	11.7447	0.527671	0.39559	1.33389	0.182241	0.275603	Trabectedin	24h	FALSE	up	LINC01605
ENSG00000183154	NA	5.16666	-1.21446	0.816016	-1.48828	0.136677	0.219176	Trabectedin	24h	FALSE	down
ENSG00000273590	NA	39.7234	0.392208	0.532866	0.736035	0.461709	0.568959	Trabectedin	24h	FALSE	up
ENSG00000187122	NA	6.29127	-1.32889	0.540435	-2.45892	0.0139357	0.0336607	Trabectedin	24h	TRUE	down	SLIT1
ENSG00000273275	NA	17.1541	0.80927	0.577022	1.40249	0.160768	0.250187	Trabectedin	24h	FALSE	up
ENSG00000147471	NA	697.009	0.398036	0.105883	3.75921	0.000170447	0.000856112	Trabectedin	24h	TRUE	up	PLPBP
ENSG00000224940	NA	16.0629	0.782493	0.38953	2.00881	0.0445569	0.0879644	Trabectedin	24h	FALSE	up	PRRT4
ENSG00000020181	NA	227.117	0.26918	0.147749	1.82187	0.068474	0.12501	Trabectedin	24h	FALSE	up	ADGRA2
ENSG00000104221	NA	594.111	0.485706	0.247167	1.96509	0.0494042	0.0958249	Trabectedin	24h	FALSE	up	BRF2
ENSG00000156675	NA	408.701	-0.894699	0.295249	-3.03032	0.00244291	0.00788777	Trabectedin	24h	TRUE	down	RAB11FIP1
ENSG00000250397	NA	6.6133	-1.75571	0.759643	-2.31123	0.0208204	0.0468773	Trabectedin	24h	TRUE	down
ENSG00000135045	NA	148.476	0.311229	0.153952	2.0216	0.0432178	0.0858549	Trabectedin	24h	FALSE	up	C9orf40
ENSG00000187840	NA	1073.92	0.0968207	0.269572	0.359165	0.719472	0.793641	Trabectedin	24h	FALSE	up	EIF4EBP1
ENSG00000147465	NA	6.75769	-2.11957	0.646321	-3.27944	0.00104014	0.00387064	Trabectedin	24h	TRUE	down	STAR
ENSG00000016082	NA	77.6456	-2.13527	0.573973	-3.72016	0.000199096	0.000974682	Trabectedin	24h	TRUE	down	ISL1
ENSG00000175324	NA	663.021	-0.254416	0.153066	-1.66213	0.0964868	0.165258	Trabectedin	24h	FALSE	down	LSM1
ENSG00000241743	NA	38.7425	-0.957573	0.435099	-2.20082	0.0277489	0.0595368	Trabectedin	24h	FALSE	down	XACT
ENSG00000147535	NA	347.522	0.985958	0.174365	5.65455	1.56255e-08	3.6236e-07	Trabectedin	24h	TRUE	up	PLPP5
ENSG00000147548	NA	1467.7	-0.490045	0.145917	-3.35838	0.000784007	0.0030478	Trabectedin	24h	TRUE	down	NSD3
ENSG00000239218	NA	57.8819	-2.06874	0.495224	-4.17738	2.94883e-05	0.000200234	Trabectedin	24h	TRUE	down	RPS20P22
ENSG00000102753	NA	892.113	0.135569	0.167234	0.810656	0.417563	0.527393	Trabectedin	24h	FALSE	up	KPNA3
ENSG00000274015	NA	6.97284	-0.000289	0.422869	-0.000683	0.999455	0.999555	Trabectedin	24h	FALSE	down
ENSG00000253570	NA	12.1626	0.568763	0.339827	1.67368	0.0941932	0.162047	Trabectedin	24h	FALSE	up	RNF5P1
ENSG00000162769	NA	591.644	0.0804324	0.105628	0.761471	0.446376	0.554755	Trabectedin	24h	FALSE	up	FLVCR1
ENSG00000169499	NA	125.768	0.00166252	0.263899	0.00629983	0.994973	0.996411	Trabectedin	24h	FALSE	up	PLEKHA2
ENSG00000085840	NA	429.064	1.01939	0.271579	3.75358	0.000174324	0.000871665	Trabectedin	24h	TRUE	up	ORC1
ENSG00000249550	NA	13.2522	-1.19618	0.519628	-2.302	0.0213353	0.0478331	Trabectedin	24h	TRUE	down	LINC01234
ENSG00000169490	NA	807.404	0.113682	0.141536	0.803199	0.421859	0.531448	Trabectedin	24h	FALSE	up	TM2D2
ENSG00000196115	NA	4.6451	-1.69767	0.755478	-2.24714	0.0246308	0.0539185	Trabectedin	24h	FALSE	down	ADAM5
ENSG00000197622	NA	2432.92	0.224772	0.188622	1.19165	0.233397	0.336489	Trabectedin	24h	FALSE	up	CDC42SE1
ENSG00000251079	NA	67.7329	-1.1713	0.35986	-3.25487	0.00113445	0.00416438	Trabectedin	24h	TRUE	down	BMS1P2
ENSG00000129484	NA	390.041	0.422805	0.137223	3.08115	0.00206206	0.00684494	Trabectedin	24h	TRUE	up	PARP2
ENSG00000165061	NA	29.4585	-2.77867	0.642744	-4.32313	1.53828e-05	0.000115891	Trabectedin	24h	TRUE	down	ZMAT4
ENSG00000104332	NA	930.1	-0.0143207	0.116435	-0.122993	0.902113	0.931533	Trabectedin	24h	FALSE	down	SFRP1
ENSG00000224185	NA	7.22956	-2.98533	0.959947	-3.10989	0.00187155	0.00631259	Trabectedin	24h	TRUE	down	SNX18P9
ENSG00000156599	NA	2222.22	-0.289379	0.110928	-2.6087	0.00908874	0.0236861	Trabectedin	24h	TRUE	down	ZDHHC5
ENSG00000147536	NA	322.2	0.458686	0.220641	2.07888	0.0376279	0.0766667	Trabectedin	24h	FALSE	up	GINS4
ENSG00000151208	NA	1140.99	-0.211379	0.200516	-1.05417	0.291804	0.400178	Trabectedin	24h	FALSE	down	DLG5
ENSG00000246130	NA	9.00572	-0.233932	0.621413	-0.376452	0.706581	0.782771	Trabectedin	24h	FALSE	down	TNFRSF10B-AS1
ENSG00000158669	NA	1807.33	-0.0285389	0.106533	-0.267888	0.788786	0.846814	Trabectedin	24h	FALSE	down	GPAT4
ENSG00000029534	NA	50.5709	0.297146	0.399925	0.743005	0.457479	0.564816	Trabectedin	24h	FALSE	up	ANK1
ENSG00000184523	NA	3.04758	-0.478198	0.572624	-0.835099	0.403662	0.513705	Trabectedin	24h	FALSE	down	PTGER4P2
ENSG00000260588	NA	4.59351	1.0046	0.652537	1.53954	0.123674	0.202276	Trabectedin	24h	FALSE	up
ENSG00000085832	NA	1045.37	-0.091513	0.27239	-0.335963	0.736899	0.807196	Trabectedin	24h	FALSE	down	EPS15
ENSG00000196693	NA	115.574	-0.105308	0.192969	-0.545728	0.585253	0.681597	Trabectedin	24h	FALSE	down	ZNF33B
ENSG00000104368	NA	1552.97	0.736991	0.376925	1.95527	0.050551	0.097456	Trabectedin	24h	FALSE	up	PLAT
ENSG00000253408	NA	7.0962	0.362756	0.544289	0.666478	0.505106	0.610096	Trabectedin	24h	FALSE	up	IKBKB-DT
ENSG00000181827	NA	337.564	-0.843152	0.200772	-4.19955	2.67452e-05	0.000183905	Trabectedin	24h	TRUE	down	RFX7
ENSG00000122691	NA	568.646	0.806717	0.232227	3.47382	0.000513097	0.00214593	Trabectedin	24h	TRUE	up	TWIST1
ENSG00000280165	NA	99.9198	-2.57685	0.822922	-3.13134	0.00174013	0.00593605	Trabectedin	24h	TRUE	down	PCDH20
ENSG00000023892	NA	60.7429	-0.0220843	0.246689	-0.0895228	0.928666	0.950417	Trabectedin	24h	FALSE	down	DEF6
ENSG00000258568	NA	30.6903	-0.0810396	0.293171	-0.276424	0.782222	0.842306	Trabectedin	24h	FALSE	down	RHOQP1
ENSG00000104365	NA	388.134	-0.200062	0.150818	-1.32651	0.18467	0.278563	Trabectedin	24h	FALSE	down	IKBKB
ENSG00000070501	NA	358.116	-0.151386	0.16119	-0.939183	0.347637	0.458244	Trabectedin	24h	FALSE	down	POLB
ENSG00000110693	NA	104.013	-1.36961	0.283572	-4.82984	1.36642e-06	1.56098e-05	Trabectedin	24h	TRUE	down	SOX6
ENSG00000237821	NA	3.5818	0.43545	0.568408	0.766086	0.443625	0.55235	Trabectedin	24h	FALSE	up	ST13P7
ENSG00000078668	NA	1260.63	0.418179	0.107409	3.89334	9.88725e-05	0.000549456	Trabectedin	24h	TRUE	up	VDAC3
ENSG00000168575	NA	379.388	-0.162956	0.214	-0.761475	0.446373	0.554755	Trabectedin	24h	FALSE	down	SLC20A2
ENSG00000254165	NA	12.3224	0.338676	0.338451	1.00067	0.316988	0.427513	Trabectedin	24h	FALSE	up
ENSG00000176209	NA	228.362	-0.137557	0.153515	-0.896051	0.370226	0.481236	Trabectedin	24h	FALSE	down	SMIM19
ENSG00000110048	NA	1342.3	-0.53303	0.145813	-3.65557	0.000256609	0.00120125	Trabectedin	24h	TRUE	down	OSBP
ENSG00000185090	NA	65.0744	-0.120162	0.365134	-0.329091	0.742087	0.811112	Trabectedin	24h	FALSE	down	MANEAL
ENSG00000120925	NA	244.195	0.412449	0.229634	1.79611	0.0724771	0.131022	Trabectedin	24h	FALSE	up	RNF170
ENSG00000168172	NA	799.572	-0.0952231	0.229722	-0.414514	0.678498	0.759612	Trabectedin	24h	FALSE	down	HOOK3
ENSG00000261670	NA	26.7067	-1.84298	0.570263	-3.23182	0.00123006	0.00445293	Trabectedin	24h	TRUE	down
ENSG00000168522	NA	1231.23	0.085354	0.131256	0.650285	0.515508	0.620238	Trabectedin	24h	FALSE	up	FNTA
ENSG00000283378	NA	26.1346	-0.537957	0.409799	-1.31273	0.189273	0.284397	Trabectedin	24h	FALSE	down	CNTNAP3C
ENSG00000138623	NA	1577.71	-0.0459413	0.271846	-0.168997	0.865799	0.90571	Trabectedin	24h	FALSE	down	SEMA7A
ENSG00000097007	NA	1421.49	0.201617	0.109272	1.8451	0.0650235	0.11992	Trabectedin	24h	FALSE	up	ABL1
ENSG00000165102	NA	348.209	-0.100179	0.278588	-0.359595	0.71915	0.793373	Trabectedin	24h	FALSE	down	HGSNAT
ENSG00000100106	NA	908.947	0.538543	0.181694	2.96401	0.00303663	0.00948641	Trabectedin	24h	TRUE	up	TRIOBP
ENSG00000181381	NA	386.657	0.410786	0.246846	1.66414	0.0960846	0.164662	Trabectedin	24h	FALSE	up	DDX60L
ENSG00000163481	NA	442.651	0.608774	0.136648	4.45505	8.38723e-06	6.99725e-05	Trabectedin	24h	TRUE	up	RNF25
ENSG00000177725	NA	6.59028	-0.537948	0.480684	-1.11913	0.263084	0.369255	Trabectedin	24h	FALSE	down
ENSG00000261211	NA	9.37671	-0.480324	0.656881	-0.73122	0.464645	0.571595	Trabectedin	24h	FALSE	down
ENSG00000284431	NA	96.6256	0.286202	0.344616	0.830494	0.406259	0.516265	Trabectedin	24h	FALSE	up
ENSG00000057757	NA	1084.09	-1.17252	0.311245	-3.76718	0.000165099	0.000832993	Trabectedin	24h	TRUE	down	PITHD1
ENSG00000175395	NA	125.148	0.246075	0.166479	1.47811	0.139378	0.22269	Trabectedin	24h	FALSE	up	ZNF25
ENSG00000205502	NA	33.6027	0.442853	0.312315	1.41797	0.156199	0.244324	Trabectedin	24h	FALSE	up	C2CD4B
ENSG00000116793	NA	571.513	-0.375887	0.151649	-2.47867	0.0131872	0.032154	Trabectedin	24h	TRUE	down	PHTF1
ENSG00000197969	NA	657.325	-1.1205	0.163101	-6.87	6.42037e-12	4.42082e-10	Trabectedin	24h	TRUE	down	VPS13A
ENSG00000164808	NA	722.346	-1.26571	0.117091	-10.8096	3.10117e-27	8.90745e-24	Trabectedin	24h	TRUE	down	SPIDR
ENSG00000269924	NA	17.1568	-1.95242	0.389125	-5.01748	5.23546e-07	7.00826e-06	Trabectedin	24h	TRUE	down
ENSG00000175471	NA	618.565	-2.37655	0.459189	-5.17554	2.27252e-07	3.46063e-06	Trabectedin	24h	TRUE	down	MCTP1
ENSG00000253729	NA	17633.3	0.272189	0.239296	1.13746	0.255347	0.360915	Trabectedin	24h	FALSE	up	PRKDC
ENSG00000168546	NA	6.33081	-0.625513	0.575233	-1.08741	0.276856	0.384053	Trabectedin	24h	FALSE	down	GFRA2
ENSG00000249784	NA	13.1829	0.0497823	0.378033	0.131688	0.895231	0.926139	Trabectedin	24h	FALSE	up	SCARNA22
ENSG00000180098	NA	429.869	-1.02136	0.306542	-3.33188	0.000862612	0.00331302	Trabectedin	24h	TRUE	down	TRNAU1AP
ENSG00000071575	NA	972.041	0.322162	0.288545	1.11651	0.264205	0.370492	Trabectedin	24h	FALSE	up	TRIB2
ENSG00000011426	NA	1787.94	0.26335	0.256323	1.02742	0.304225	0.413713	Trabectedin	24h	FALSE	up	ANLN
ENSG00000072415	NA	887.231	-0.653245	0.157524	-4.14696	3.36918e-05	0.000224754	Trabectedin	24h	TRUE	down	PALS1
ENSG00000117318	NA	1163.79	0.542381	0.326418	1.66162	0.0965897	0.165392	Trabectedin	24h	FALSE	up	ID3
ENSG00000233858	NA	11.649	0.812895	0.41511	1.95826	0.0501989	0.0969453	Trabectedin	24h	FALSE	up	LINC02599
ENSG00000197122	NA	515.454	0.235188	0.182286	1.29022	0.196975	0.293688	Trabectedin	24h	FALSE	up	SRC
ENSG00000148908	NA	189.184	1.18832	0.322482	3.68492	0.000228774	0.00109465	Trabectedin	24h	TRUE	up	RGS10
ENSG00000288761	NA	15.1478	2.16519	0.557445	3.88412	0.0001027	0.000566499	Trabectedin	24h	TRUE	up
ENSG00000065609	NA	28.6193	-2.24208	0.401069	-5.59027	2.26717e-08	4.9333e-07	Trabectedin	24h	TRUE	down	SNAP91
ENSG00000198542	NA	221.654	-0.128983	0.273965	-0.470801	0.637783	0.727149	Trabectedin	24h	FALSE	down	ITGBL1
ENSG00000147481	NA	5.52051	-0.433475	0.623789	-0.694906	0.487114	0.592744	Trabectedin	24h	FALSE	down	SNTG1
ENSG00000155749	NA	36.3866	-1.15384	0.288498	-3.99947	6.34855e-05	0.000378466	Trabectedin	24h	TRUE	down	FLACC1
ENSG00000162650	NA	115.893	0.198485	0.236797	0.838207	0.401914	0.512324	Trabectedin	24h	FALSE	up	ATXN7L2
ENSG00000082482	NA	31.415	-0.143256	0.40517	-0.353571	0.72366	0.796732	Trabectedin	24h	FALSE	down	KCNK2
ENSG00000147485	NA	7.67634	-2.63627	0.535716	-4.92103	8.60885e-07	1.05414e-05	Trabectedin	24h	TRUE	down	PXDNL
ENSG00000168300	NA	992.859	-0.10506	0.164624	-0.638182	0.523355	0.627128	Trabectedin	24h	FALSE	down	PCMTD1
ENSG00000096696	NA	1004.8	0.433598	0.205724	2.10767	0.0350597	0.0721949	Trabectedin	24h	FALSE	up	DSP
ENSG00000228801	NA	132.879	0.24706	0.134257	1.8402	0.0657387	0.121028	Trabectedin	24h	FALSE	up	PCMTD1-DT
ENSG00000011198	NA	942.583	-0.802421	0.326175	-2.46009	0.0138901	0.0335746	Trabectedin	24h	TRUE	down	ABHD5
ENSG00000279476	NA	15.3231	-0.5099	0.363258	-1.40369	0.160412	0.249748	Trabectedin	24h	FALSE	down
ENSG00000119915	NA	76.3111	-0.36991	0.492271	-0.751436	0.45239	0.560547	Trabectedin	24h	FALSE	down	ELOVL3
ENSG00000023287	NA	4204.06	-0.92673	0.197605	-4.68981	2.73459e-06	2.77685e-05	Trabectedin	24h	TRUE	down	RB1CC1
ENSG00000165898	NA	276.95	1.01024	0.258438	3.90901	9.26744e-05	0.000520769	Trabectedin	24h	TRUE	up	ISCA2
ENSG00000187735	NA	4184.87	-0.0558645	0.121773	-0.458761	0.646406	0.734356	Trabectedin	24h	FALSE	down	TCEA1
ENSG00000183808	NA	1497.98	0.278245	0.283333	0.982044	0.326078	0.437192	Trabectedin	24h	FALSE	up	RBM12B
ENSG00000162434	NA	3451.48	-0.546548	0.147568	-3.7037	0.00021248	0.00102935	Trabectedin	24h	TRUE	down	JAK1
ENSG00000244578	NA	7.54127	-1.7768	0.485169	-3.66224	0.000250023	0.00117727	Trabectedin	24h	TRUE	down	LINC01391
ENSG00000164736	NA	114.412	0.824132	0.341294	2.41473	0.015747	0.0372044	Trabectedin	24h	TRUE	up	SOX17
ENSG00000279608	NA	206.283	-2.16341	0.429307	-5.03931	4.67216e-07	6.36995e-06	Trabectedin	24h	TRUE	down
ENSG00000185115	NA	645.173	0.343696	0.185189	1.85592	0.0634653	0.117596	Trabectedin	24h	FALSE	up	NSMCE3
ENSG00000115041	NA	105.287	0.65598	0.239198	2.74242	0.00609881	0.0169837	Trabectedin	24h	TRUE	up	KCNIP3
ENSG00000104237	NA	88.5592	-0.966246	0.451211	-2.14145	0.0322377	0.0673704	Trabectedin	24h	FALSE	down	RP1
ENSG00000284543	NA	4.99077	-2.05532	0.823517	-2.49578	0.012568	0.0309294	Trabectedin	24h	TRUE	down	LINC01226
ENSG00000167904	NA	621.417	-0.307358	0.16813	-1.8281	0.0675348	0.123689	Trabectedin	24h	FALSE	down	TMEM68
ENSG00000137574	NA	1682.79	-0.801297	0.22998	-3.48421	0.000493595	0.00207924	Trabectedin	24h	TRUE	down	TGS1
ENSG00000254087	NA	395.171	-0.535269	0.190221	-2.81393	0.00489401	0.0141398	Trabectedin	24h	TRUE	down	LYN
ENSG00000103005	NA	228.115	-0.217709	0.219862	-0.990203	0.322075	0.433066	Trabectedin	24h	FALSE	down	USB1
ENSG00000181690	NA	682.914	-0.417809	0.244968	-1.70556	0.0880898	0.153611	Trabectedin	24h	FALSE	down	PLAG1
ENSG00000170791	NA	1400.59	-0.420528	0.313311	-1.34221	0.179529	0.272554	Trabectedin	24h	FALSE	down	CHCHD7
ENSG00000197296	NA	135.799	-0.0800937	0.203198	-0.394166	0.693459	0.772148	Trabectedin	24h	FALSE	down	FITM2
ENSG00000189001	NA	45.8564	-1.34747	0.642097	-2.09854	0.0358572	0.0735658	Trabectedin	24h	FALSE	down	SBSN
ENSG00000272343	NA	15.2481	-2.4661	0.636698	-3.87326	0.00010739	0.000587213	Trabectedin	24h	TRUE	down
ENSG00000170786	NA	33.7458	0.760437	0.392933	1.93528	0.0529554	0.101315	Trabectedin	24h	FALSE	up	SDR16C5
ENSG00000286540	NA	6.84434	-2.84102	0.628815	-4.51805	6.24104e-06	5.46526e-05	Trabectedin	24h	TRUE	down
ENSG00000254254	NA	14.8607	-3.5467	0.596256	-5.94829	2.70963e-09	8.16789e-08	Trabectedin	24h	TRUE	down	PENK-AS1
ENSG00000253541	NA	9.78766	0.0903315	0.36309	0.248786	0.803527	0.857883	Trabectedin	24h	FALSE	up	SEPTIN10P1
ENSG00000246225	NA	4.62804	-1.58885	0.554237	-2.86673	0.00414734	0.0123462	Trabectedin	24h	TRUE	down
ENSG00000006712	NA	767.788	-0.0217258	0.0787403	-0.275917	0.782612	0.842535	Trabectedin	24h	FALSE	down	PAF1
ENSG00000136628	NA	3233.72	-0.859172	0.188175	-4.56581	4.97567e-06	4.54748e-05	Trabectedin	24h	TRUE	down	EPRS1
ENSG00000110047	NA	1514.1	0.0641481	0.162816	0.393991	0.693588	0.772172	Trabectedin	24h	FALSE	up	EHD1
ENSG00000125818	NA	681.434	-0.135619	0.130651	-1.03802	0.299261	0.408343	Trabectedin	24h	FALSE	down	PSMF1
ENSG00000258056	NA	61.9175	0.531745	0.239681	2.21856	0.0265169	0.0573382	Trabectedin	24h	FALSE	up	CD63-AS1
ENSG00000272604	NA	26.1327	-0.4263	0.305329	-1.3962	0.162654	0.252593	Trabectedin	24h	FALSE	down	EFCAB10-AS1
ENSG00000169122	NA	197.661	-1.23446	0.361877	-3.41127	0.000646611	0.00259652	Trabectedin	24h	TRUE	down	FAM110B
ENSG00000181929	NA	644.51	-0.170395	0.121254	-1.40528	0.159939	0.249088	Trabectedin	24h	FALSE	down	PRKAG1
ENSG00000215114	NA	502.685	-0.449278	0.24468	-1.83619	0.0663301	0.121871	Trabectedin	24h	FALSE	down	UBXN2B
ENSG00000230131	NA	4.38073	-2.4276	0.678912	-3.57573	0.000349253	0.00155562	Trabectedin	24h	TRUE	down	LINC02641
ENSG00000167912	NA	25.0447	0.988132	0.23115	4.27486	1.91261e-05	0.000139077	Trabectedin	24h	TRUE	up	TOX-DT
ENSG00000139436	NA	788.946	0.0175134	0.117607	0.148915	0.881621	0.917108	Trabectedin	24h	FALSE	up	GIT2
ENSG00000178538	NA	199.106	-1.82516	0.671673	-2.71734	0.00658094	0.018103	Trabectedin	24h	TRUE	down	CA8
ENSG00000251396	NA	4.6146	-0.851735	0.488611	-1.74317	0.0813031	0.143683	Trabectedin	24h	FALSE	down	LINC01301
ENSG00000171316	NA	2941.77	-0.252138	0.201431	-1.25173	0.210667	0.310214	Trabectedin	24h	FALSE	down	CHD7
ENSG00000250644	NA	125.145	-1.25727	0.341167	-3.6852	0.000228523	0.00109424	Trabectedin	24h	TRUE	down
ENSG00000170412	NA	294.291	-0.221906	0.275292	-0.806076	0.420199	0.529787	Trabectedin	24h	FALSE	down	GPRC5C
ENSG00000246662	NA	6.58016	0.577342	0.526928	1.09568	0.273221	0.380059	Trabectedin	24h	FALSE	up	CIBAR1-DT
ENSG00000186960	NA	87.6637	-0.176437	0.311415	-0.566566	0.571009	0.669897	Trabectedin	24h	FALSE	down	LINC01551
ENSG00000177182	NA	9.4501	-3.58934	0.644598	-5.56834	2.57174e-08	5.44862e-07	Trabectedin	24h	TRUE	down	CLVS1
ENSG00000213881	NA	2.64888	-0.0852802	0.645483	-0.132119	0.894891	0.925946	Trabectedin	24h	FALSE	down	NPM1P6
ENSG00000198363	NA	7663.83	0.393396	0.169742	2.31761	0.0204704	0.0462499	Trabectedin	24h	TRUE	up	ASPH
ENSG00000196114	NA	4.72028	-3.95943	0.954384	-4.14868	3.34397e-05	0.000223294	Trabectedin	24h	TRUE	down	IFITM3P3
ENSG00000023445	NA	509.006	-0.678799	0.414718	-1.63677	0.101678	0.172436	Trabectedin	24h	FALSE	down	BIRC3
ENSG00000137563	NA	2236.52	0.474297	0.176107	2.69323	0.00707631	0.0192187	Trabectedin	24h	TRUE	up	GGH
ENSG00000137561	NA	42.0831	0.625585	0.310775	2.01298	0.0441164	0.0872297	Trabectedin	24h	FALSE	up	TTPA
ENSG00000144045	NA	15.0263	-2.53446	0.586853	-4.31873	1.56927e-05	0.00011767	Trabectedin	24h	TRUE	down	DQX1
ENSG00000270673	NA	22.0435	0.477101	0.412374	1.15696	0.247288	0.351799	Trabectedin	24h	FALSE	up	YTHDF3-DT
ENSG00000283959	NA	40.3249	0.0442967	0.243049	0.182255	0.855383	0.89832	Trabectedin	24h	FALSE	up
ENSG00000261542	NA	70.7129	-1.20091	0.364047	-3.29879	0.000971021	0.00365469	Trabectedin	24h	TRUE	down
ENSG00000137309	NA	7124.62	0.659788	0.194601	3.39046	0.000697752	0.00276871	Trabectedin	24h	TRUE	up	HMGA1
ENSG00000253894	NA	3.86301	-2.97913	0.811783	-3.66987	0.000242677	0.0011486	Trabectedin	24h	TRUE	down
ENSG00000170271	NA	40.0462	0.724828	0.374426	1.93584	0.0528878	0.101212	Trabectedin	24h	FALSE	up	FAXDC2
ENSG00000205544	NA	141.006	1.26954	0.28136	4.51215	6.4175e-06	5.60513e-05	Trabectedin	24h	TRUE	up	TMEM256
ENSG00000099817	NA	1084.9	0.260867	0.120697	2.16135	0.0306687	0.0646154	Trabectedin	24h	FALSE	up	POLR2E
ENSG00000180828	NA	11.9488	-0.98302	0.479458	-2.05028	0.0403376	0.0810865	Trabectedin	24h	FALSE	down	BHLHE22
ENSG00000107560	NA	586.638	0.0844766	0.139774	0.604378	0.545592	0.647366	Trabectedin	24h	FALSE	up	RAB11FIP2
ENSG00000109929	NA	1559.87	0.196382	0.143414	1.36933	0.170895	0.262251	Trabectedin	24h	FALSE	up	SC5D
ENSG00000186260	NA	193.004	-0.269904	0.266807	-1.01161	0.311725	0.42166	Trabectedin	24h	FALSE	down	MRTFB
ENSG00000272010	NA	3.28511	-0.596879	0.517978	-1.15232	0.249188	0.354104	Trabectedin	24h	FALSE	down
ENSG00000115963	NA	12080.1	0.69781	0.324011	2.15366	0.0312666	0.0656824	Trabectedin	24h	FALSE	up	RND3
ENSG00000066855	NA	844.993	0.0153039	0.130448	0.117319	0.906608	0.935022	Trabectedin	24h	FALSE	up	MTFR1
ENSG00000089818	NA	704.549	-0.450116	0.143989	-3.12606	0.00177167	0.00602115	Trabectedin	24h	TRUE	down	NECAP1
ENSG00000205268	NA	841.384	-0.972083	0.232503	-4.18095	2.90287e-05	0.000197446	Trabectedin	24h	TRUE	down	PDE7A
ENSG00000253190	NA	65.1224	0.628568	0.369053	1.70319	0.0885319	0.154199	Trabectedin	24h	FALSE	up
ENSG00000119541	NA	1207.97	-0.183628	0.152774	-1.20196	0.22938	0.332094	Trabectedin	24h	FALSE	down	VPS4B
ENSG00000246145	NA	19.2323	-0.765956	0.577936	-1.32533	0.185062	0.278966	Trabectedin	24h	FALSE	down	RRS1-DT
ENSG00000169085	NA	12.2001	-1.03653	0.737355	-1.40574	0.1598	0.24893	Trabectedin	24h	FALSE	down	VXN
ENSG00000185697	NA	750.865	-1.13539	0.302975	-3.74747	0.000178625	0.000890068	Trabectedin	24h	TRUE	down	MYBL1
ENSG00000200156	NA	183.65	-0.579153	0.355849	-1.62752	0.103626	0.175011	Trabectedin	24h	FALSE	down	RNU5B-1
ENSG00000288602	NA	27.3774	-0.855517	0.580768	-1.47308	0.14073	0.224422	Trabectedin	24h	FALSE	down	C8orf44-SGK3
ENSG00000187231	NA	414.407	-0.0173463	0.224757	-0.077178	0.938482	0.957726	Trabectedin	24h	FALSE	down	SESTD1
ENSG00000178460	NA	11.8142	-0.313597	0.337236	-0.929905	0.352421	0.463213	Trabectedin	24h	FALSE	down	MCMDC2
ENSG00000261787	NA	49.8862	-0.460807	0.30513	-1.5102	0.130992	0.211868	Trabectedin	24h	FALSE	down	TCF24
ENSG00000104218	NA	1403.39	-0.458139	0.112611	-4.06833	4.7352e-05	0.000296962	Trabectedin	24h	TRUE	down	CSPP1
ENSG00000066777	NA	2283.63	-0.66875	0.188488	-3.54796	0.000388222	0.00170353	Trabectedin	24h	TRUE	down	ARFGEF1
ENSG00000108784	NA	296.952	0.235866	0.241889	0.975099	0.329511	0.440326	Trabectedin	24h	FALSE	up	NAGLU
ENSG00000046889	NA	394.713	-0.525976	0.203886	-2.57975	0.00988707	0.0253267	Trabectedin	24h	TRUE	down	PREX2
ENSG00000169554	NA	820.651	0.257255	0.238485	1.0787	0.28072	0.388116	Trabectedin	24h	FALSE	up	ZEB2
ENSG00000154856	NA	52.7188	-0.200048	0.272508	-0.734101	0.462887	0.569921	Trabectedin	24h	FALSE	down	APCDD1
ENSG00000254332	NA	6.36798	0.927006	0.604415	1.53373	0.125097	0.204223	Trabectedin	24h	FALSE	up	TPM4P3
ENSG00000271734	NA	6.4928	-1.68889	0.561443	-3.00812	0.00262872	0.00838477	Trabectedin	24h	TRUE	down	NA
ENSG00000153936	NA	985.195	-0.343847	0.255116	-1.34781	0.177721	0.270373	Trabectedin	24h	FALSE	down	HS2ST1
ENSG00000163623	NA	93.1051	-0.232474	0.193879	-1.19907	0.230501	0.33335	Trabectedin	24h	FALSE	down	NKX6-1
ENSG00000139287	NA	10.6475	-2.88699	0.542538	-5.32128	1.0304e-07	1.78136e-06	Trabectedin	24h	TRUE	down	TPH2
ENSG00000289517	NA	22.5182	-1.75689	0.767053	-2.29044	0.0219959	0.0490028	Trabectedin	24h	TRUE	down
ENSG00000180626	NA	83.5079	-0.0488465	0.173202	-0.282019	0.777929	0.839111	Trabectedin	24h	FALSE	down	ZNF594
ENSG00000151151	NA	561.657	-0.74692	0.25075	-2.97874	0.00289432	0.00910407	Trabectedin	24h	TRUE	down	IPMK
ENSG00000147596	NA	9.35521	-0.896905	0.73058	-1.22766	0.219574	0.3207	Trabectedin	24h	FALSE	down	PRDM14
ENSG00000140396	NA	1080.58	-0.897238	0.282308	-3.17823	0.00148177	0.00517341	Trabectedin	24h	TRUE	down	NCOA2
ENSG00000187134	NA	1190.61	0.742894	0.330264	2.24939	0.0244874	0.0536848	Trabectedin	24h	FALSE	up	AKR1C1
ENSG00000147592	NA	696.584	0.515859	0.18574	2.77732	0.00548095	0.0155167	Trabectedin	24h	TRUE	up	LACTB2
ENSG00000129255	NA	364.025	-0.138009	0.184044	-0.74987	0.453333	0.56136	Trabectedin	24h	FALSE	down	MPDU1
ENSG00000177889	NA	1414.52	0.150273	0.174721	0.860072	0.389749	0.500528	Trabectedin	24h	FALSE	up	UBE2N
ENSG00000104313	NA	252.372	-0.517882	0.21014	-2.46446	0.0137218	0.0332359	Trabectedin	24h	TRUE	down	EYA1
ENSG00000175787	NA	38.1265	0.150826	0.259254	0.581768	0.560723	0.66086	Trabectedin	24h	FALSE	up	ZNF169
ENSG00000130962	NA	324.519	-0.239782	0.239017	-1.0032	0.315764	0.426233	Trabectedin	24h	FALSE	down	PRRG1
ENSG00000235531	NA	654.349	-1.81015	0.331905	-5.45383	4.92961e-08	9.39548e-07	Trabectedin	24h	TRUE	down	MSC-AS1
ENSG00000178860	NA	941.276	-0.0370894	0.410358	-0.090383	0.927983	0.949904	Trabectedin	24h	FALSE	down	MSC
ENSG00000225096	NA	22.1946	0.571811	0.226124	2.52876	0.0114467	0.028629	Trabectedin	24h	TRUE	up
ENSG00000127328	NA	266.288	-1.42557	0.194549	-7.32757	2.3436e-13	2.54705e-11	Trabectedin	24h	TRUE	down	RAB3IP
ENSG00000136943	NA	188.023	-0.165365	0.373957	-0.442203	0.658342	0.74384	Trabectedin	24h	FALSE	down	CTSV
ENSG00000182674	NA	10.758	-3.32181	0.593358	-5.59831	2.16447e-08	4.75064e-07	Trabectedin	24h	TRUE	down	KCNB2
ENSG00000147601	NA	876.942	-0.381495	0.154014	-2.47701	0.0132487	0.0322803	Trabectedin	24h	TRUE	down	TERF1
ENSG00000164764	NA	35.3001	0.593452	0.581663	1.02027	0.307602	0.417092	Trabectedin	24h	FALSE	up	SBSPON
ENSG00000147604	NA	16992.4	0.262938	0.161959	1.62348	0.104486	0.176212	Trabectedin	24h	FALSE	up	RPL7
ENSG00000272469	NA	5.37409	-1.28994	0.540099	-2.38835	0.0169244	0.0394989	Trabectedin	24h	TRUE	down	RN7SL760P
ENSG00000175513	NA	4.70825	-1.37782	0.792493	-1.73859	0.0821062	0.144949	Trabectedin	24h	FALSE	down	TSGA10IP
ENSG00000254288	NA	2.52375	-1.32663	0.786736	-1.68624	0.0917496	0.158815	Trabectedin	24h	FALSE	down
ENSG00000228784	NA	28.8266	-0.0276288	0.457434	-0.0603997	0.951837	0.966841	Trabectedin	24h	FALSE	down	LINC00954
ENSG00000165695	NA	3.18962	0.0182247	0.594005	0.030681	0.975524	0.983143	Trabectedin	24h	FALSE	up	AK8
ENSG00000163697	NA	827.825	-1.52972	0.124898	-12.2478	1.72572e-34	1.73486e-30	Trabectedin	24h	TRUE	down	APBB2
ENSG00000253341	NA	4.99272	0.0814814	0.463824	0.175673	0.860551	0.901957	Trabectedin	24h	FALSE	up	PCBP2P2
ENSG00000156689	NA	6.29956	-0.702966	0.691741	-1.01623	0.309521	0.419412	Trabectedin	24h	FALSE	down	GLYATL2
ENSG00000176887	NA	1391.09	0.291575	0.28033	1.04012	0.298286	0.407456	Trabectedin	24h	FALSE	up	SOX11
ENSG00000074319	NA	1167.99	-0.0852207	0.140814	-0.6052	0.545046	0.646951	Trabectedin	24h	FALSE	down	TSG101
ENSG00000187094	NA	363.489	-0.374358	0.364837	-1.02609	0.304847	0.414307	Trabectedin	24h	FALSE	down	CCK
ENSG00000164938	NA	1616.69	0.759055	0.332355	2.28387	0.022379	0.049724	Trabectedin	24h	TRUE	up	TP53INP1
ENSG00000253661	NA	44.453	-0.346892	0.296912	-1.16833	0.242673	0.346775	Trabectedin	24h	FALSE	down	ZFHX4-AS1
ENSG00000091656	NA	2180.01	-0.527969	0.223827	-2.35883	0.0183327	0.0421495	Trabectedin	24h	TRUE	down	ZFHX4
ENSG00000164751	NA	646.856	0.290627	0.206331	1.40855	0.158968	0.247864	Trabectedin	24h	FALSE	up	PEX2
ENSG00000111144	NA	872.777	-0.0028548	0.141136	-0.0202271	0.983862	0.989027	Trabectedin	24h	FALSE	down	LTA4H
ENSG00000130522	NA	797.193	0.135526	0.163243	0.830215	0.406417	0.516365	Trabectedin	24h	FALSE	up	JUND
ENSG00000171033	NA	2031.25	0.678164	0.269501	2.51637	0.0118572	0.0294795	Trabectedin	24h	TRUE	up	PKIA
ENSG00000286675	NA	5.96893	-0.153686	0.483299	-0.317994	0.750489	0.81823	Trabectedin	24h	FALSE	down
ENSG00000264920	NA	37.2954	0.226659	0.20287	1.11726	0.263883	0.370091	Trabectedin	24h	FALSE	up	NA
ENSG00000104432	NA	14.8413	-1.70106	0.402271	-4.22865	2.351e-05	0.000165104	Trabectedin	24h	TRUE	down	IL7
ENSG00000156587	NA	904.418	1.13557	0.311636	3.6439	0.000268537	0.00124549	Trabectedin	24h	TRUE	up	UBE2L6
ENSG00000261618	NA	27.0834	-2.41937	0.48847	-4.95295	7.30957e-07	9.19113e-06	Trabectedin	24h	TRUE	down	LINC02605
ENSG00000067177	NA	397.534	-0.516911	0.25931	-1.99341	0.0462161	0.0906292	Trabectedin	24h	FALSE	down	PHKA1
ENSG00000147416	NA	2799.48	-0.0821982	0.122845	-0.669122	0.503418	0.608642	Trabectedin	24h	FALSE	down	ATP6V1B2
ENSG00000249328	NA	6.53578	-1.229	0.481115	-2.55448	0.0106347	0.0269059	Trabectedin	24h	TRUE	down
ENSG00000186312	NA	210.168	-0.140067	0.15535	-0.901622	0.367258	0.478243	Trabectedin	24h	FALSE	down	CA5BP1
ENSG00000076554	NA	211.083	-1.43854	0.34046	-4.22529	2.38629e-05	0.000167226	Trabectedin	24h	TRUE	down	TPD52
ENSG00000251867	NA	9.61979	-0.17286	0.336038	-0.514406	0.606968	0.700349	Trabectedin	24h	FALSE	down
ENSG00000205189	NA	1706.84	-0.980801	0.259291	-3.78262	0.000155186	0.000790452	Trabectedin	24h	TRUE	down	ZBTB10
ENSG00000124243	NA	122.245	-0.271347	0.285545	-0.950276	0.341972	0.452646	Trabectedin	24h	FALSE	down	BCAS4
ENSG00000076258	NA	19.2296	0.322981	0.263297	1.22668	0.219943	0.321099	Trabectedin	24h	FALSE	up	FMO4
ENSG00000198585	NA	203.379	0.581684	0.265267	2.19283	0.02832	0.0605231	Trabectedin	24h	FALSE	up	NUDT16
ENSG00000185585	NA	127.209	0.683078	0.297343	2.29727	0.0216034	0.0482889	Trabectedin	24h	TRUE	up	OLFML2A
ENSG00000076641	NA	1473.25	-1.68278	0.327491	-5.1384	2.77081e-07	4.0873e-06	Trabectedin	24h	TRUE	down	PAG1
ENSG00000231806	NA	20.9808	-0.952246	0.296465	-3.212	0.00131814	0.0047099	Trabectedin	24h	TRUE	down	PCAT7
ENSG00000164687	NA	1845.96	1.07063	0.196	5.46242	4.6969e-08	9.04558e-07	Trabectedin	24h	TRUE	up	FABP5
ENSG00000174775	NA	769.9	0.366888	0.169344	2.16653	0.0302711	0.0639318	Trabectedin	24h	FALSE	up	HRAS
ENSG00000233381	NA	34.9304	0.360597	0.281293	1.28193	0.199868	0.296964	Trabectedin	24h	FALSE	up	AK4P3
ENSG00000137965	NA	496.387	0.226409	0.226505	0.999576	0.317516	0.428081	Trabectedin	24h	FALSE	up	IFI44
ENSG00000133731	NA	1300.13	-0.744515	0.231661	-3.21382	0.00130983	0.00468936	Trabectedin	24h	TRUE	down	IMPA1
ENSG00000253598	NA	33.8335	-0.651534	0.459529	-1.41783	0.15624	0.24435	Trabectedin	24h	FALSE	down	SLC10A5
ENSG00000164695	NA	112.976	-0.422558	0.341452	-1.23753	0.21589	0.316376	Trabectedin	24h	FALSE	down	CHMP4C
ENSG00000165288	NA	429.433	-0.422764	0.224607	-1.88224	0.059803	0.11206	Trabectedin	24h	FALSE	down	BRWD3
ENSG00000104497	NA	597.417	-0.149144	0.138598	-1.07609	0.281889	0.389263	Trabectedin	24h	FALSE	down	SNX16
ENSG00000117122	NA	589.517	1.01656	0.203111	5.00494	5.58805e-07	7.37226e-06	Trabectedin	24h	TRUE	up	MFAP2
ENSG00000280327	NA	3.63913	0.366921	0.571965	0.64151	0.521191	0.625057	Trabectedin	24h	FALSE	up
ENSG00000136274	NA	161.557	0.320599	0.185668	1.72673	0.0842161	0.148031	Trabectedin	24h	FALSE	up	NACAD
ENSG00000133739	NA	229.426	0.284002	0.246695	1.15123	0.249639	0.354522	Trabectedin	24h	FALSE	up	LRRCC1
ENSG00000187186	NA	33.4271	-0.265291	0.263533	-1.00667	0.314092	0.42429	Trabectedin	24h	FALSE	down
ENSG00000153832	NA	45.4415	-0.104214	0.247421	-0.421201	0.673608	0.755737	Trabectedin	24h	FALSE	down	FBXO36
ENSG00000120837	NA	450.613	-0.0593793	0.222819	-0.266491	0.789861	0.847571	Trabectedin	24h	FALSE	down	NFYB
ENSG00000277422	NA	149.021	-3.78001	1.31842	-2.86708	0.00414272	0.0123367	Trabectedin	24h	TRUE	down	REXO1L6P
ENSG00000198203	NA	13.4602	-1.25936	0.417936	-3.01328	0.00258444	0.00826805	Trabectedin	24h	TRUE	down	SULT1C2
ENSG00000138380	NA	49.2183	-0.318385	0.166043	-1.91749	0.0551763	0.104796	Trabectedin	24h	FALSE	down	CARF
ENSG00000176623	NA	676.053	0.601779	0.196553	3.06166	0.0022011	0.00723836	Trabectedin	24h	TRUE	up	RMDN1
ENSG00000250569	NA	21.8599	-0.3185	0.350596	-0.908451	0.36364	0.474732	Trabectedin	24h	FALSE	down	NTAN1P2
ENSG00000175573	NA	676.767	1.28533	0.175138	7.33892	2.15317e-13	2.3528e-11	Trabectedin	24h	TRUE	up	C11orf68
ENSG00000079337	NA	124.159	0.738491	0.283548	2.60447	0.00920163	0.0239259	Trabectedin	24h	TRUE	up	RAPGEF3
ENSG00000170681	NA	39.893	-0.874269	0.285734	-3.05973	0.00221538	0.00727581	Trabectedin	24h	TRUE	down	CAVIN4
ENSG00000178695	NA	1169.32	1.09979	0.202636	5.42738	5.71864e-08	1.06858e-06	Trabectedin	24h	TRUE	up	KCTD12
ENSG00000186862	NA	22.3177	0.339615	0.33796	1.0049	0.314946	0.425301	Trabectedin	24h	FALSE	up	PDZD7
ENSG00000076201	NA	623.492	0.118699	0.152612	0.777783	0.436697	0.545695	Trabectedin	24h	FALSE	up	PTPN23
ENSG00000125266	NA	1291.22	-1.91015	0.48299	-3.95485	7.65828e-05	0.000443867	Trabectedin	24h	TRUE	down	EFNB2
ENSG00000104312	NA	1032.45	0.189724	0.194769	0.974096	0.330009	0.440845	Trabectedin	24h	FALSE	up	RIPK2
ENSG00000104320	NA	1487.01	-0.00044	0.18711	-0.0023513	0.998124	0.99872	Trabectedin	24h	FALSE	down	NBN
ENSG00000254180	NA	10.4575	-1.32489	0.326699	-4.0554	5.00484e-05	0.000311154	Trabectedin	24h	TRUE	down	NA
ENSG00000167378	NA	497.278	0.398115	0.158611	2.51001	0.0120728	0.0299341	Trabectedin	24h	TRUE	up	IRGQ
ENSG00000253394	NA	5.14464	-0.2549	0.586151	-0.434871	0.663656	0.747952	Trabectedin	24h	FALSE	down	LINC00534
ENSG00000010318	NA	83.9004	-1.03365	0.230992	-4.47485	7.64663e-06	6.46891e-05	Trabectedin	24h	TRUE	down	PHF7
ENSG00000172965	NA	878.115	-0.394364	0.334774	-1.178	0.238796	0.342529	Trabectedin	24h	FALSE	down	MIR4435-2HG
ENSG00000180694	NA	1494.77	0.523551	0.126724	4.13142	3.60536e-05	0.000237982	Trabectedin	24h	TRUE	up	TMEM64
ENSG00000186687	NA	286.118	0.296044	0.157038	1.88517	0.0594069	0.111488	Trabectedin	24h	FALSE	up	LYRM7
ENSG00000246792	NA	7.45	0.386492	0.633743	0.609855	0.541958	0.644022	Trabectedin	24h	FALSE	up
ENSG00000275734	NA	9.93573	-0.546516	0.574072	-0.952	0.341097	0.451989	Trabectedin	24h	FALSE	down
ENSG00000253250	NA	528.979	0.153347	0.312847	0.490167	0.624016	0.715102	Trabectedin	24h	FALSE	up	C8orf88
ENSG00000155099	NA	720.106	0.349755	0.12506	2.7967	0.00516278	0.0147699	Trabectedin	24h	TRUE	up	PIP4P2
ENSG00000155100	NA	707.494	-0.199585	0.110034	-1.81384	0.0697019	0.12678	Trabectedin	24h	FALSE	down	OTUD6B
ENSG00000156831	NA	574.756	-1.27822	0.261166	-4.89429	9.86628e-07	1.17728e-05	Trabectedin	24h	TRUE	down	NSMCE2
ENSG00000253525	NA	13.1773	-2.03302	0.53853	-3.77513	0.000159925	0.000810754	Trabectedin	24h	TRUE	down	CPP
ENSG00000079102	NA	313.53	-1.11384	0.208008	-5.35476	8.56687e-08	1.51225e-06	Trabectedin	24h	TRUE	down	RUNX1T1
ENSG00000101945	NA	173.687	0.934176	0.292999	3.18833	0.00143098	0.00503332	Trabectedin	24h	TRUE	up	SUV39H1
ENSG00000197191	NA	20.7579	-0.250506	0.513881	-0.48748	0.625919	0.717037	Trabectedin	24h	FALSE	down	CYSRT1
ENSG00000100109	NA	1343.38	-0.536423	0.207916	-2.58	0.00987997	0.025315	Trabectedin	24h	TRUE	down	TFIP11
ENSG00000175061	NA	3906.41	0.086216	0.10942	0.787936	0.430734	0.539821	Trabectedin	24h	FALSE	up	SNHG29
ENSG00000047617	NA	4.24217	-0.740826	0.596122	-1.24274	0.213963	0.314263	Trabectedin	24h	FALSE	down	ANO2
ENSG00000248858	NA	21.662	-2.03829	0.310646	-6.56147	5.3279e-11	2.80426e-09	Trabectedin	24h	TRUE	down
ENSG00000151849	NA	445.566	0.528435	0.168085	3.14386	0.00166732	0.00572166	Trabectedin	24h	TRUE	up	CPAP
ENSG00000205133	NA	496.919	-0.290934	0.190178	-1.5298	0.126067	0.205472	Trabectedin	24h	FALSE	down	TRIQK
ENSG00000164985	NA	476.62	0.0482615	0.153563	0.314278	0.75331	0.820168	Trabectedin	24h	FALSE	up	PSIP1
ENSG00000188343	NA	868.134	0.556692	0.259054	2.14894	0.0316388	0.0663187	Trabectedin	24h	FALSE	up	CIBAR1
ENSG00000164951	NA	1635.68	0.205568	0.241546	0.85105	0.394741	0.505488	Trabectedin	24h	FALSE	up	PDP1
ENSG00000037897	NA	160.314	1.25732	0.272772	4.60943	4.03765e-06	3.84016e-05	Trabectedin	24h	TRUE	up	METTL1
ENSG00000079112	NA	20.8568	-1.68773	0.598399	-2.8204	0.00479638	0.0139057	Trabectedin	24h	TRUE	down	CDH17
ENSG00000197275	NA	286.86	0.446093	0.256638	1.73822	0.0821728	0.145041	Trabectedin	24h	FALSE	up	RAD54B
ENSG00000197724	NA	311.169	-0.296611	0.273289	-1.08534	0.277772	0.385055	Trabectedin	24h	FALSE	down	PHF2
ENSG00000173757	NA	526.196	0.135582	0.253665	0.534492	0.593001	0.68861	Trabectedin	24h	FALSE	up	STAT5B
ENSG00000085644	NA	200.201	-0.578936	0.247014	-2.34374	0.0190916	0.0436102	Trabectedin	24h	TRUE	down	ZNF213
ENSG00000164941	NA	1428.5	-0.19261	0.178577	-1.07858	0.280774	0.388116	Trabectedin	24h	FALSE	down	INTS8
ENSG00000139266	NA	138.942	0.387392	0.298228	1.29898	0.193951	0.290083	Trabectedin	24h	FALSE	up	MARCHF9
ENSG00000156170	NA	402.836	-0.0262669	0.098086	-0.267795	0.788857	0.846814	Trabectedin	24h	FALSE	down	NDUFAF6
ENSG00000171847	NA	12.5763	-1.29888	0.565243	-2.29792	0.0215663	0.0482219	Trabectedin	24h	TRUE	down	FAM90A1
ENSG00000105865	NA	80.0054	0.765175	0.14994	5.10319	3.3397e-07	4.77582e-06	Trabectedin	24h	TRUE	up	DUS4L
ENSG00000253878	NA	18.278	0.874741	0.407486	2.14668	0.0318191	0.0666203	Trabectedin	24h	FALSE	up	NA
ENSG00000270039	NA	6.3479	-0.559797	0.444165	-1.26033	0.207549	0.306296	Trabectedin	24h	FALSE	down
ENSG00000156466	NA	65.4613	-0.880208	0.301492	-2.91951	0.00350584	0.0107207	Trabectedin	24h	TRUE	down	GDF6
ENSG00000169439	NA	1356.34	-0.814869	0.266871	-3.05342	0.00226247	0.00739783	Trabectedin	24h	TRUE	down	SDC2
ENSG00000092529	NA	15.4753	-2.57366	0.524293	-4.90883	9.16202e-07	1.10372e-05	Trabectedin	24h	TRUE	down	CAPN3
ENSG00000104341	NA	4425.46	0.34353	0.150898	2.27657	0.0228117	0.0505069	Trabectedin	24h	FALSE	up	LAPTM4B
ENSG00000248593	NA	62.4328	-0.0442282	0.281501	-0.157115	0.875154	0.912316	Trabectedin	24h	FALSE	down	DSTNP2
ENSG00000207067	NA	4.87499	-0.792883	0.434784	-1.82362	0.0682088	0.124639	Trabectedin	24h	FALSE	down	SNORA72
ENSG00000288752	NA	103.751	0.0994687	0.355273	0.279978	0.779494	0.840427	Trabectedin	24h	FALSE	up
ENSG00000104375	NA	1141.26	-2.19107	0.305267	-7.17755	7.09701e-13	6.79488e-11	Trabectedin	24h	TRUE	down	STK3
ENSG00000167377	NA	319.739	-0.226674	0.231174	-0.980534	0.326822	0.437927	Trabectedin	24h	FALSE	down	ZNF23
ENSG00000253948	NA	26.2613	-1.10859	0.281532	-3.93769	8.22703e-05	0.000469932	Trabectedin	24h	TRUE	down	VPS13B-DT
ENSG00000203668	NA	349.259	1.42369	0.239648	5.94076	2.83707e-09	8.46323e-08	Trabectedin	24h	TRUE	up	CHML
ENSG00000196890	NA	245.726	-0.478321	0.268737	-1.77988	0.0750949	0.134857	Trabectedin	24h	FALSE	down	H2BC26
ENSG00000132549	NA	2188.11	-2.07501	0.189561	-10.9464	6.91174e-28	2.31612e-24	Trabectedin	24h	TRUE	down	VPS13B
ENSG00000198691	NA	5.9721	-1.28099	0.518896	-2.46869	0.0135609	0.0329136	Trabectedin	24h	TRUE	down	ABCA4
ENSG00000146021	NA	84.2033	-1.02741	0.197657	-5.19794	2.01504e-07	3.13703e-06	Trabectedin	24h	TRUE	down	KLHL3
ENSG00000151229	NA	483.442	-1.32516	0.242909	-5.45537	4.88698e-08	9.34007e-07	Trabectedin	24h	TRUE	down	SLC2A13
ENSG00000109065	NA	539.845	0.283654	0.151931	1.86699	0.0619029	0.115253	Trabectedin	24h	FALSE	up	NAT9
ENSG00000060642	NA	313.689	-0.206803	0.163091	-1.26803	0.204789	0.303131	Trabectedin	24h	FALSE	down	PIGV
ENSG00000147669	NA	1668.68	-0.135387	0.160262	-0.844782	0.398232	0.508857	Trabectedin	24h	FALSE	down	POLR2K
ENSG00000104450	NA	216.998	-1.02857	0.250697	-4.10285	4.08086e-05	0.000263741	Trabectedin	24h	TRUE	down	SPAG1
ENSG00000170089	NA	366.742	0.776318	0.146791	5.28861	1.23252e-07	2.0772e-06	Trabectedin	24h	TRUE	up
ENSG00000186106	NA	633.398	0.174725	0.153118	1.14112	0.253821	0.359274	Trabectedin	24h	FALSE	up	ANKRD46
ENSG00000242507	NA	5.51424	-5.31194	1.25511	-4.23226	2.31355e-05	0.000163044	Trabectedin	24h	TRUE	down
ENSG00000251013	NA	22.5978	-0.0847579	0.58349	-0.14526	0.884505	0.918916	Trabectedin	24h	FALSE	down	GAPDHP62
ENSG00000174226	NA	24.9312	-4.11057	0.71066	-5.78416	7.28764e-09	1.91286e-07	Trabectedin	24h	TRUE	down	SNX31
ENSG00000262898	NA	18.303	-3.31525	0.719186	-4.60972	4.0321e-06	3.8367e-05	Trabectedin	24h	TRUE	down
ENSG00000273017	NA	4.09524	-1.41589	0.512249	-2.76407	0.0057086	0.0160544	Trabectedin	24h	TRUE	down
ENSG00000164924	NA	21712.9	0.313679	0.155336	2.01937	0.0434492	0.0862124	Trabectedin	24h	FALSE	up	YWHAZ
ENSG00000137478	NA	291.228	-1.12408	0.189415	-5.93449	2.94764e-09	8.76705e-08	Trabectedin	24h	TRUE	down	FCHSD2
ENSG00000214029	NA	260.183	0.258063	0.304932	0.846296	0.397388	0.508133	Trabectedin	24h	FALSE	up	ZNF891
ENSG00000261087	NA	111.494	-0.383137	0.232765	-1.64603	0.0997582	0.169762	Trabectedin	24h	FALSE	down	ZNNT1
ENSG00000271882	NA	8.09256	0.184072	0.473088	0.389085	0.697213	0.775218	Trabectedin	24h	FALSE	up
ENSG00000235954	NA	170	0.852752	0.236303	3.60873	0.000307699	0.00139589	Trabectedin	24h	TRUE	up	TTC28-AS1
ENSG00000198839	NA	190.863	-0.415814	0.223508	-1.8604	0.062829	0.116729	Trabectedin	24h	FALSE	down	ZNF277
ENSG00000030066	NA	1085.5	0.115124	0.131127	0.877961	0.379965	0.490912	Trabectedin	24h	FALSE	up	NUP160
ENSG00000102174	NA	31.0207	-0.346501	0.321224	-1.07869	0.280726	0.388116	Trabectedin	24h	FALSE	down	PHEX
ENSG00000048392	NA	2962.99	-0.0259132	0.213254	-0.121513	0.903285	0.932456	Trabectedin	24h	FALSE	down	RRM2B
ENSG00000164181	NA	61.9313	-1.01632	0.341293	-2.97786	0.00290267	0.00912176	Trabectedin	24h	TRUE	down	ELOVL7
ENSG00000119335	NA	7619.08	0.581328	0.189446	3.06857	0.00215083	0.00709509	Trabectedin	24h	TRUE	up	SET
ENSG00000104517	NA	5209.36	-0.16463	0.228709	-0.719823	0.471634	0.578459	Trabectedin	24h	FALSE	down	UBR5
ENSG00000172264	NA	28.0539	-2.72103	0.306075	-8.89007	6.10697e-19	2.72859e-16	Trabectedin	24h	TRUE	down	MACROD2
ENSG00000288658	NA	11.751	0.476842	0.36572	1.30384	0.192287	0.288043	Trabectedin	24h	FALSE	up	RNF228
ENSG00000117394	NA	822.244	-0.383866	0.218338	-1.75813	0.0787261	0.140151	Trabectedin	24h	FALSE	down	SLC2A1
ENSG00000261654	NA	68.9164	-1.95791	0.571797	-3.42413	0.000616769	0.00250015	Trabectedin	24h	TRUE	down
ENSG00000116747	NA	2114.34	0.157942	0.144113	1.09596	0.273097	0.379981	Trabectedin	24h	FALSE	up	RO60
ENSG00000092068	NA	272.996	-0.379575	0.230789	-1.64468	0.100036	0.170123	Trabectedin	24h	FALSE	down	SLC7A8
ENSG00000253669	NA	144.281	1.1529	0.251558	4.58304	4.58259e-06	4.24011e-05	Trabectedin	24h	TRUE	up	GASAL1
ENSG00000102290	NA	19.1164	-3.42374	0.927624	-3.69087	0.000223488	0.00107345	Trabectedin	24h	TRUE	down	PCDH11X
ENSG00000155096	NA	8296.54	-0.650901	0.141962	-4.58505	4.53874e-06	4.20728e-05	Trabectedin	24h	TRUE	down	AZIN1
ENSG00000155097	NA	5040.47	-0.0035379	0.11646	-0.0303788	0.975765	0.983296	Trabectedin	24h	FALSE	down	ATP6V1C1
ENSG00000081760	NA	555.736	-0.906942	0.153964	-5.8906	3.84786e-09	1.11126e-07	Trabectedin	24h	TRUE	down	AACS
ENSG00000118503	NA	2115	0.38996	0.406478	0.959363	0.337376	0.448274	Trabectedin	24h	FALSE	up	TNFAIP3
ENSG00000164932	NA	1704.39	1.15666	0.299467	3.86238	0.000112289	0.00060887	Trabectedin	24h	TRUE	up	CTHRC1
ENSG00000111331	NA	720.839	0.291439	0.269581	1.08108	0.27966	0.386976	Trabectedin	24h	FALSE	up	OAS3
ENSG00000164933	NA	1728.01	0.510714	0.156169	3.27028	0.00107442	0.00397539	Trabectedin	24h	TRUE	up	SLC25A32
ENSG00000197363	NA	130.467	0.426839	0.210457	2.02815	0.0425448	0.0847776	Trabectedin	24h	FALSE	up	ZNF517
ENSG00000288945	NA	20.708	-0.578349	0.439894	-1.31475	0.188595	0.283484	Trabectedin	24h	FALSE	down
ENSG00000171466	NA	491.847	0.494152	0.162343	3.04387	0.00233559	0.00760597	Trabectedin	24h	TRUE	up	ZNF562
ENSG00000249464	NA	7.29133	0.163718	0.592956	0.276105	0.782467	0.842425	Trabectedin	24h	FALSE	up	LINC01091
ENSG00000123575	NA	646.095	0.0457228	0.100758	0.453789	0.649981	0.737417	Trabectedin	24h	FALSE	up	FAM199X
ENSG00000176406	NA	115.704	-1.32379	0.203306	-6.51132	7.44927e-11	3.69815e-09	Trabectedin	24h	TRUE	down	RIMS2
ENSG00000279138	NA	31.8321	-1.69908	0.366048	-4.64167	3.45599e-06	3.40118e-05	Trabectedin	24h	TRUE	down
ENSG00000147650	NA	1652.73	-0.107461	0.155557	-0.690814	0.489683	0.595226	Trabectedin	24h	FALSE	down	LRP12
ENSG00000169946	NA	353.132	-0.864243	0.347727	-2.4854	0.0129404	0.0316714	Trabectedin	24h	TRUE	down	ZFPM2
ENSG00000135063	NA	15.7	-1.62996	0.352514	-4.62381	3.76748e-06	3.64352e-05	Trabectedin	24h	TRUE	down	ENTREP1
ENSG00000062370	NA	82.6187	-0.302961	0.316101	-0.95843	0.337846	0.44875	Trabectedin	24h	FALSE	down	ZNF112
ENSG00000173559	NA	1536.92	-0.21178	0.295745	-0.716088	0.473937	0.580681	Trabectedin	24h	FALSE	down	NABP1
ENSG00000115361	NA	11.7102	-0.315549	0.428076	-0.737131	0.461042	0.568276	Trabectedin	24h	FALSE	down	ACADL
ENSG00000134285	NA	248.277	0.0752398	0.168586	0.446299	0.655381	0.741745	Trabectedin	24h	FALSE	up	FKBP11
ENSG00000164830	NA	1300.71	-0.150837	0.0972343	-1.55127	0.120838	0.198688	Trabectedin	24h	FALSE	down	OXR1
ENSG00000154188	NA	160.222	-0.869653	0.29332	-2.96486	0.00302823	0.00946162	Trabectedin	24h	TRUE	down	ANGPT1
ENSG00000280138	NA	343.256	-0.470467	0.361348	-1.30198	0.192924	0.288826	Trabectedin	24h	FALSE	down
ENSG00000104412	NA	812.927	-0.287043	0.121159	-2.36915	0.0178291	0.0412083	Trabectedin	24h	TRUE	down	EMC2
ENSG00000158545	NA	410.471	-0.366	0.125234	-2.92254	0.00347193	0.0106315	Trabectedin	24h	TRUE	down	ZC3H18
ENSG00000139579	NA	498.486	0.491476	0.164785	2.98253	0.00285874	0.0090133	Trabectedin	24h	TRUE	up	NABP2
ENSG00000197467	NA	63.6964	-0.192759	0.205696	-0.937107	0.348704	0.459469	Trabectedin	24h	FALSE	down	COL13A1
ENSG00000129467	NA	11.6889	0.0532693	0.43206	0.123292	0.901876	0.931337	Trabectedin	24h	FALSE	up	ADCY4
ENSG00000205038	NA	10.5248	-3.81591	0.826461	-4.61717	3.89001e-06	3.72796e-05	Trabectedin	24h	TRUE	down	PKHD1L1
ENSG00000147654	NA	412.644	-0.156148	0.0872935	-1.78877	0.0736521	0.132657	Trabectedin	24h	FALSE	down	EBAG9
ENSG00000135436	NA	16.9762	-2.94878	0.648475	-4.54726	5.43495e-06	4.87551e-05	Trabectedin	24h	TRUE	down	FAM186B
ENSG00000162928	NA	575.49	-0.205954	0.160982	-1.27936	0.20077	0.297998	Trabectedin	24h	FALSE	down	PEX13
ENSG00000144426	NA	532.395	-0.199987	0.181015	-1.10481	0.269244	0.375827	Trabectedin	24h	FALSE	down	NBEAL1
ENSG00000140332	NA	1384.41	-0.743311	0.288519	-2.5763	0.00998628	0.0255288	Trabectedin	24h	TRUE	down	TLE3
ENSG00000114209	NA	817.224	-0.0260471	0.153656	-0.169516	0.865391	0.905374	Trabectedin	24h	FALSE	down	PDCD10
ENSG00000147677	NA	3507.04	-0.143324	0.173056	-0.828194	0.407561	0.517455	Trabectedin	24h	FALSE	down	EIF3H
ENSG00000068781	NA	20.811	-0.183092	0.335366	-0.545946	0.585103	0.681494	Trabectedin	24h	FALSE	down	STON1-GTF2A1L
ENSG00000164754	NA	5969.32	0.12567	0.10869	1.15623	0.247589	0.352127	Trabectedin	24h	FALSE	up	RAD21
ENSG00000253327	NA	8.23372	-1.14306	0.589288	-1.93973	0.0524119	0.100433	Trabectedin	24h	FALSE	down	RAD21-AS1
ENSG00000078319	NA	148.157	-0.0656393	0.199023	-0.329808	0.741545	0.810696	Trabectedin	24h	FALSE	down	PMS2P1
ENSG00000205002	NA	43.5755	-1.06194	0.475997	-2.23097	0.025683	0.0558131	Trabectedin	24h	FALSE	down	AARD
ENSG00000169668	NA	10.4164	-2.30344	0.569488	-4.04476	5.2376e-05	0.000323127	Trabectedin	24h	TRUE	down	BCRP2
ENSG00000182197	NA	2401.06	-1.58021	0.302645	-5.22135	1.77628e-07	2.821e-06	Trabectedin	24h	TRUE	down	EXT1
ENSG00000184613	NA	56.9032	-2.64527	0.262745	-10.0678	7.66481e-24	8.11098e-21	Trabectedin	24h	TRUE	down	NELL2
ENSG00000141933	NA	128.332	0.306776	0.167527	1.8312	0.067071	0.122974	Trabectedin	24h	FALSE	up	TPGS1
ENSG00000229637	NA	16.774	1.18349	0.358298	3.30309	0.000956272	0.00360796	Trabectedin	24h	TRUE	up	PRAC2
ENSG00000164761	NA	193.756	1.06472	0.23654	4.50124	6.75579e-06	5.84726e-05	Trabectedin	24h	TRUE	up	TNFRSF11B
ENSG00000136960	NA	748.876	-1.90441	0.371715	-5.1233	3.00233e-07	4.38345e-06	Trabectedin	24h	TRUE	down	ENPP2
ENSG00000148655	NA	20.4854	-1.66658	0.347361	-4.79782	1.60398e-06	1.77196e-05	Trabectedin	24h	TRUE	down	LRMDA
ENSG00000064313	NA	2105.29	-0.241953	0.114362	-2.11567	0.0343729	0.071006	Trabectedin	24h	FALSE	down	TAF2
ENSG00000244242	NA	54.2973	-2.48809	0.425915	-5.84176	5.16536e-09	1.44043e-07	Trabectedin	24h	TRUE	down	IFITM10
ENSG00000244642	NA	104.946	0.0927587	0.288397	0.321635	0.747729	0.816081	Trabectedin	24h	FALSE	up	RN7SL396P
ENSG00000155792	NA	21.0299	-2.10581	0.412529	-5.10463	3.31446e-07	4.74647e-06	Trabectedin	24h	TRUE	down	DEPTOR
ENSG00000107290	NA	2330.58	-0.497089	0.139872	-3.55388	0.000379595	0.00167152	Trabectedin	24h	TRUE	down	SETX
ENSG00000138311	NA	241.354	0.754629	0.197675	3.81751	0.000134804	0.000705457	Trabectedin	24h	TRUE	up	ZNF365
ENSG00000166199	NA	335.981	-0.572076	0.143293	-3.99235	6.54225e-05	0.000388478	Trabectedin	24h	TRUE	down	ALKBH3
ENSG00000187955	NA	236.735	-1.30696	0.181922	-7.18417	6.76172e-13	6.50483e-11	Trabectedin	24h	TRUE	down	COL14A1
ENSG00000172172	NA	1024.76	0.10776	0.119568	0.901241	0.36746	0.478445	Trabectedin	24h	FALSE	up	MRPL13
ENSG00000172167	NA	349.205	0.0507136	0.143912	0.352394	0.724543	0.797366	Trabectedin	24h	FALSE	up	MTBP
ENSG00000272502	NA	2.67464	0.228097	0.665821	0.34258	0.731914	0.802873	Trabectedin	24h	FALSE	up	SNTB1-AS1
ENSG00000112759	NA	423.026	1.69058	0.186803	9.05009	1.42848e-19	7.18026e-17	Trabectedin	24h	TRUE	up	SLC29A1
ENSG00000136986	NA	2486.49	-0.418833	0.151611	-2.76256	0.00573505	0.0161113	Trabectedin	24h	TRUE	down	DERL1
ENSG00000187239	NA	483.414	-1.60985	0.279979	-5.74989	8.92993e-09	2.27272e-07	Trabectedin	24h	TRUE	down	FNBP1
ENSG00000271869	NA	9.73647	1.16502	0.437743	2.66142	0.00778111	0.0207931	Trabectedin	24h	TRUE	up	DCTN6-DT
ENSG00000204949	NA	5.3862	-2.82893	0.953076	-2.96821	0.00299537	0.00937353	Trabectedin	24h	TRUE	down	FAM83A-AS1
ENSG00000259305	NA	80.3049	-0.710889	0.216286	-3.2868	0.00101334	0.00378634	Trabectedin	24h	TRUE	down	ZHX1-C8orf76
ENSG00000165156	NA	1182.55	-0.0780594	0.109223	-0.71468	0.474807	0.581286	Trabectedin	24h	FALSE	down	ZHX1
ENSG00000173535	NA	12.8101	1.04433	0.514834	2.02847	0.0425121	0.0847377	Trabectedin	24h	FALSE	up	TNFRSF10C
ENSG00000162438	NA	5.22555	-2.36254	0.944325	-2.50183	0.0123552	0.0305138	Trabectedin	24h	TRUE	down	CTRC
ENSG00000272980	NA	17.9433	-0.0080122	0.302907	-0.026451	0.978898	0.985663	Trabectedin	24h	FALSE	down
ENSG00000156802	NA	2401.51	-0.382512	0.324192	-1.17989	0.238044	0.34162	Trabectedin	24h	FALSE	down	ATAD2
ENSG00000132463	NA	1539.82	0.514854	0.130025	3.95965	7.50605e-05	0.000437059	Trabectedin	24h	TRUE	up	GRSF1
ENSG00000257704	NA	34.2185	0.207682	0.231507	0.897088	0.369672	0.480734	Trabectedin	24h	FALSE	up	INAFM1
ENSG00000112742	NA	278.38	0.959689	0.231633	4.14314	3.42582e-05	0.000228078	Trabectedin	24h	TRUE	up	TTK
ENSG00000165512	NA	606.222	0.889574	0.230957	3.85168	0.00011731	0.000630009	Trabectedin	24h	TRUE	up	ZNF22
ENSG00000170881	NA	1517.66	-0.29847	0.223366	-1.33623	0.181473	0.274689	Trabectedin	24h	FALSE	down	RNF139
ENSG00000198814	NA	380.104	0.874774	0.358841	2.43777	0.014778	0.0353051	Trabectedin	24h	TRUE	up	GK
ENSG00000157766	NA	484.709	0.0740985	0.29791	0.248727	0.803572	0.857883	Trabectedin	24h	FALSE	up	ACAN
ENSG00000257126	NA	33.8648	0.554394	0.392446	1.41266	0.157755	0.246202	Trabectedin	24h	FALSE	up	FOXG1-AS1
ENSG00000147687	NA	638.084	0.360894	0.229992	1.56916	0.116611	0.193017	Trabectedin	24h	FALSE	up	TATDN1
ENSG00000253106	NA	38.116	-0.310261	0.317985	-0.975709	0.329209	0.44001	Trabectedin	24h	FALSE	down
ENSG00000249816	NA	11.5564	-0.479026	0.36406	-1.31579	0.188245	0.283023	Trabectedin	24h	FALSE	down	LINC00964
ENSG00000275894	NA	6.99308	0.012171	0.492044	0.0247356	0.980266	0.986793	Trabectedin	24h	FALSE	up
ENSG00000180938	NA	74.46	0.620052	0.249907	2.48113	0.0130965	0.0319639	Trabectedin	24h	TRUE	up	ZNF572
ENSG00000104549	NA	5214.2	0.434291	0.147246	2.94942	0.00318369	0.00987068	Trabectedin	24h	TRUE	up	SQLE
ENSG00000164961	NA	1886.85	-0.192068	0.164156	-1.17003	0.241989	0.345999	Trabectedin	24h	FALSE	down	WASHC5
ENSG00000242170	NA	4.61807	-1.38364	0.519691	-2.66243	0.00775788	0.020742	Trabectedin	24h	TRUE	down	RN7SL329P
ENSG00000162585	NA	337.469	0.49051	0.112588	4.3567	1.32041e-05	0.000102384	Trabectedin	24h	TRUE	up	FAAP20
ENSG00000173334	NA	2267.66	-1.04614	0.41519	-2.51967	0.0117465	0.0292586	Trabectedin	24h	TRUE	down	TRIB1
ENSG00000253111	NA	8.99198	-5.05342	1.08255	-4.66808	3.04024e-06	3.04202e-05	Trabectedin	24h	TRUE	down	TRIB1AL
ENSG00000214706	NA	848.564	1.02699	0.221053	4.64587	3.38642e-06	3.34911e-05	Trabectedin	24h	TRUE	up	IFRD2
ENSG00000261349	NA	10.5162	-0.381941	0.423893	-0.901031	0.367572	0.47856	Trabectedin	24h	FALSE	down
ENSG00000065618	NA	68.2353	-0.0299126	0.419455	-0.0713131	0.943149	0.960716	Trabectedin	24h	FALSE	down	COL17A1
ENSG00000168672	NA	497.655	-0.157325	0.275741	-0.570555	0.568302	0.6675	Trabectedin	24h	FALSE	down	LRATD2
ENSG00000143067	NA	1009.13	0.334734	0.171718	1.94933	0.0512562	0.0985613	Trabectedin	24h	FALSE	up	ZNF697
ENSG00000282961	NA	15.0724	-1.99259	0.455756	-4.37206	1.2308e-05	9.64026e-05	Trabectedin	24h	TRUE	down	PRNCR1
ENSG00000139233	NA	948.246	0.548199	0.136674	4.01098	6.04671e-05	0.000363997	Trabectedin	24h	TRUE	up	LLPH
ENSG00000119878	NA	434.279	0.429518	0.255062	1.68398	0.0921861	0.159386	Trabectedin	24h	FALSE	up	CRIPT
ENSG00000131668	NA	293.989	1.0278	0.163055	6.30342	2.91146e-10	1.18979e-08	Trabectedin	24h	TRUE	up	BARX1
ENSG00000103671	NA	156.21	-0.0781774	0.169052	-0.462446	0.643762	0.7321	Trabectedin	24h	FALSE	down	TRIP4
ENSG00000136997	NA	1614.49	0.0181096	0.325413	0.0556512	0.95562	0.969801	Trabectedin	24h	FALSE	up	MYC
ENSG00000249859	NA	750.059	0.0722391	0.269612	0.267937	0.788748	0.846814	Trabectedin	24h	FALSE	up	PVT1
ENSG00000147697	NA	7.27444	-0.11153	0.585541	-0.190474	0.848938	0.893652	Trabectedin	24h	FALSE	down	GSDMC
ENSG00000162618	NA	332.909	0.389158	0.308536	1.2613	0.2072	0.305983	Trabectedin	24h	FALSE	up	ADGRL4
ENSG00000063046	NA	5234.62	0.240201	0.141107	1.70226	0.0887063	0.154405	Trabectedin	24h	FALSE	up	EIF4B
ENSG00000153317	NA	2858.68	-1.15147	0.233478	-4.9318	8.14773e-07	1.00873e-05	Trabectedin	24h	TRUE	down	ASAP1
ENSG00000286535	NA	11.3501	-0.0572258	0.460573	-0.124249	0.901118	0.930984	Trabectedin	24h	FALSE	down
ENSG00000214199	NA	4.41543	0.336222	0.496773	0.676813	0.498525	0.603997	Trabectedin	24h	FALSE	up	EEF1A1P12
ENSG00000089195	NA	473.532	0.849619	0.13813	6.15086	7.7066e-10	2.82238e-08	Trabectedin	24h	TRUE	up	TRMT6
ENSG00000286116	NA	14.8308	1.31126	0.429719	3.05143	0.00227751	0.00743974	Trabectedin	24h	TRUE	up
ENSG00000175556	NA	251.031	0.169893	0.187477	0.90621	0.364825	0.475868	Trabectedin	24h	FALSE	up	LONRF3
ENSG00000267102	NA	19.057	-0.151402	0.321997	-0.470198	0.638214	0.727598	Trabectedin	24h	FALSE	down
ENSG00000200312	NA	215.371	-0.158491	0.179486	-0.883027	0.377222	0.488121	Trabectedin	24h	FALSE	down	RN7SKP255
ENSG00000129295	NA	34.1098	-0.140354	0.318876	-0.440152	0.659827	0.744931	Trabectedin	24h	FALSE	down	DNAAF11
ENSG00000129292	NA	2127.05	-0.705534	0.0958376	-7.36177	1.81492e-13	2.06162e-11	Trabectedin	24h	TRUE	down	PHF20L1
ENSG00000270137	NA	9.99475	-1.33167	0.441954	-3.01315	0.00258551	0.00826986	Trabectedin	24h	TRUE	down
ENSG00000205413	NA	701.281	1.17786	0.240623	4.89504	9.82874e-07	1.1735e-05	Trabectedin	24h	TRUE	up	SAMD9
ENSG00000255690	NA	71.5241	0.324478	0.36097	0.898905	0.368703	0.479629	Trabectedin	24h	FALSE	up	TRIL
ENSG00000289050	NA	8.10866	0.549379	0.460719	1.19244	0.233089	0.336166	Trabectedin	24h	FALSE	up
ENSG00000166394	NA	157.375	0.537077	0.180121	2.98175	0.00286607	0.00903357	Trabectedin	24h	TRUE	up	CYB5R2
ENSG00000166483	NA	622.816	0.961634	0.26409	3.64131	0.000271256	0.00125607	Trabectedin	24h	TRUE	up	WEE1
ENSG00000146282	NA	709.218	-0.337229	0.13842	-2.43627	0.0148398	0.0354113	Trabectedin	24h	TRUE	down	RARS2
ENSG00000139946	NA	160.399	-2.21877	0.38664	-5.7386	9.54649e-09	2.40529e-07	Trabectedin	24h	TRUE	down	PELI2
ENSG00000197358	NA	6.15958	0.340111	0.475053	0.715944	0.474026	0.580755	Trabectedin	24h	FALSE	up	BNIP3P1
ENSG00000235619	NA	5.73001	-0.0773964	0.514483	-0.150435	0.880421	0.916262	Trabectedin	24h	FALSE	down	RPL36AP33
ENSG00000279518	NA	19.7614	-1.07202	0.340644	-3.14704	0.00164933	0.00566864	Trabectedin	24h	TRUE	down
ENSG00000259820	NA	178.499	-0.746273	0.151387	-4.92956	8.24133e-07	1.01719e-05	Trabectedin	24h	TRUE	down	NA
ENSG00000010292	NA	821.359	-0.202951	0.218786	-0.927621	0.353604	0.464485	Trabectedin	24h	FALSE	down	NCAPD2
ENSG00000254028	NA	10.5759	-0.659126	0.552348	-1.19332	0.232745	0.335887	Trabectedin	24h	FALSE	down	NA
ENSG00000267348	NA	28.7704	0.148751	0.427449	0.347997	0.727843	0.799919	Trabectedin	24h	FALSE	up	GEMIN7-AS1
ENSG00000167311	NA	6.45036	-0.406044	0.486039	-0.835414	0.403484	0.513544	Trabectedin	24h	FALSE	down	ART5
ENSG00000141034	NA	219.88	0.242831	0.210057	1.15602	0.247672	0.35222	Trabectedin	24h	FALSE	up	GID4
ENSG00000103657	NA	1505.01	-1.70476	0.256156	-6.65518	2.82956e-11	1.61165e-09	Trabectedin	24h	TRUE	down	HERC1
ENSG00000135049	NA	422.427	-0.789653	0.123621	-6.38771	1.68391e-10	7.40847e-09	Trabectedin	24h	TRUE	down	AGTPBP1
ENSG00000081377	NA	251.43	-0.639821	0.163716	-3.90811	9.30224e-05	0.000522141	Trabectedin	24h	TRUE	down	CDC14B
ENSG00000104951	NA	8.88276	0.388085	0.551475	0.703721	0.481607	0.587394	Trabectedin	24h	FALSE	up	IL4I1
ENSG00000169427	NA	12.8762	-0.975665	0.601631	-1.6217	0.104868	0.176737	Trabectedin	24h	FALSE	down	KCNK9
ENSG00000183671	NA	454.595	-0.232654	0.434073	-0.53598	0.591973	0.68771	Trabectedin	24h	FALSE	down	CMKLR2
ENSG00000179577	NA	4.10635	-2.35347	0.774398	-3.03909	0.0023729	0.00771375	Trabectedin	24h	TRUE	down
ENSG00000282164	NA	64.208	-1.972	0.471981	-4.17814	2.93901e-05	0.000199634	Trabectedin	24h	TRUE	down	PEG13
ENSG00000130724	NA	697.046	0.382589	0.150551	2.54126	0.0110455	0.0277671	Trabectedin	24h	TRUE	up	CHMP2A
ENSG00000279766	NA	9.93985	-0.089673	0.333404	-0.268962	0.787959	0.846298	Trabectedin	24h	FALSE	down
ENSG00000133069	NA	149.84	-0.531836	0.179901	-2.95627	0.00311383	0.00969893	Trabectedin	24h	TRUE	down	TMCC2
ENSG00000169398	NA	2123.95	-0.375652	0.160097	-2.3464	0.0189555	0.0433386	Trabectedin	24h	TRUE	down	PTK2
ENSG00000279786	NA	19.3485	-1.16318	0.402216	-2.89194	0.0038287	0.0115533	Trabectedin	24h	TRUE	down
ENSG00000253210	NA	19.4668	-0.142523	0.411167	-0.34663	0.728869	0.800669	Trabectedin	24h	FALSE	down	DENND3-AS1
ENSG00000022567	NA	505.181	-2.3452	0.343646	-6.82445	8.82635e-12	5.81844e-10	Trabectedin	24h	TRUE	down	SLC45A4
ENSG00000050130	NA	951.478	0.696202	0.136212	5.11116	3.20194e-07	4.60503e-06	Trabectedin	24h	TRUE	up	JKAMP
ENSG00000204882	NA	13.8071	0.578817	0.532136	1.08772	0.276717	0.383914	Trabectedin	24h	FALSE	up	GPR20
ENSG00000158286	NA	60.8092	0.503593	0.26099	1.92955	0.0536629	0.102428	Trabectedin	24h	FALSE	up	RNF207
ENSG00000162771	NA	73.1877	-2.84403	0.771449	-3.68661	0.000227265	0.00108977	Trabectedin	24h	TRUE	down	GARIN4
ENSG00000184489	NA	270.384	2.10597	0.339034	6.21168	5.24216e-10	2.0076e-08	Trabectedin	24h	TRUE	up	PTP4A3
ENSG00000169118	NA	752.393	-1.213	0.266108	-4.5583	5.15704e-06	4.6875e-05	Trabectedin	24h	TRUE	down	CSNK1G1
ENSG00000141527	NA	13.7809	-1.07067	0.466125	-2.29696	0.0216209	0.0483226	Trabectedin	24h	TRUE	down	CARD14
ENSG00000171045	NA	93.1404	-0.644701	0.231343	-2.78677	0.00532359	0.0151545	Trabectedin	24h	TRUE	down	TSNARE1
ENSG00000106153	NA	4249.41	0.434931	0.103259	4.21205	2.53058e-05	0.000175327	Trabectedin	24h	TRUE	up	CHCHD2
ENSG00000240069	NA	7.51555	0.925525	0.602824	1.53531	0.124707	0.203717	Trabectedin	24h	FALSE	up	GPAA1P1
ENSG00000198576	NA	1068.63	-3.89008	0.639554	-6.0825	1.18325e-09	4.09475e-08	Trabectedin	24h	TRUE	down	ARC
ENSG00000234616	NA	321.192	0.316502	0.238796	1.32541	0.185035	0.278947	Trabectedin	24h	FALSE	up	JRK
ENSG00000167653	NA	26.9755	0.135434	0.354965	0.381541	0.702802	0.779615	Trabectedin	24h	FALSE	up	PSCA
ENSG00000213722	NA	390.667	0.788176	0.28486	2.76689	0.00565936	0.0159522	Trabectedin	24h	TRUE	up	DDAH2
ENSG00000160886	NA	212.017	1.22056	0.341185	3.57743	0.000346994	0.00154762	Trabectedin	24h	TRUE	up	LY6K
ENSG00000253741	NA	10.5262	0.518243	0.450586	1.15015	0.250081	0.354968	Trabectedin	24h	FALSE	up	LNCOC1
ENSG00000130193	NA	181.755	0.221961	0.298813	0.742808	0.457598	0.564861	Trabectedin	24h	FALSE	up	THEM6
ENSG00000261449	NA	8.39828	-0.952422	0.751378	-1.26757	0.204953	0.303288	Trabectedin	24h	FALSE	down
ENSG00000180155	NA	145.101	0.565309	0.388385	1.45554	0.14552	0.230671	Trabectedin	24h	FALSE	up	LYNX1
ENSG00000247317	NA	25.8968	0.0836869	0.453878	0.184382	0.853714	0.897129	Trabectedin	24h	FALSE	up	LY6E-DT
ENSG00000277161	NA	246.937	1.31869	0.260343	5.06521	4.0796e-07	5.68036e-06	Trabectedin	24h	TRUE	up	PIGW
ENSG00000095380	NA	1000.94	-0.389528	0.17665	-2.20509	0.0274478	0.0589852	Trabectedin	24h	FALSE	down	NANS
ENSG00000160932	NA	3368.23	1.14673	0.204104	5.61835	1.92786e-08	4.35034e-07	Trabectedin	24h	TRUE	up	LY6E
ENSG00000079277	NA	275.352	-0.240267	0.187398	-1.28212	0.199799	0.296951	Trabectedin	24h	FALSE	down	MKNK1
ENSG00000253716	NA	54.281	-0.106579	0.356651	-0.298833	0.765067	0.829157	Trabectedin	24h	FALSE	down	MINCR
ENSG00000230479	NA	7.60093	0.724508	0.463471	1.56322	0.118	0.19482	Trabectedin	24h	FALSE	up	LNCTSI
ENSG00000148218	NA	246.122	-0.10299	0.203571	-0.505917	0.612915	0.705477	Trabectedin	24h	FALSE	down	ALAD
ENSG00000184428	NA	302.008	-0.207211	0.189225	-1.09505	0.273496	0.380363	Trabectedin	24h	FALSE	down	TOP1MT
ENSG00000158106	NA	26.4979	0.16757	0.523257	0.320245	0.748783	0.816921	Trabectedin	24h	FALSE	up	RHPN1
ENSG00000182759	NA	129.026	-1.28167	0.377407	-3.39598	0.000683841	0.0027221	Trabectedin	24h	TRUE	down	MAFA
ENSG00000287576	NA	21.3106	-0.225584	0.540934	-0.417027	0.676659	0.75806	Trabectedin	24h	FALSE	down
ENSG00000254859	NA	9.40646	-3.43332	0.813207	-4.22195	2.42193e-05	0.000169109	Trabectedin	24h	TRUE	down
ENSG00000104518	NA	323.25	0.862445	0.364994	2.3629	0.0181323	0.0417771	Trabectedin	24h	TRUE	up	GSDMD
ENSG00000175745	NA	236.998	0.898658	0.200266	4.48732	7.2126e-06	6.16043e-05	Trabectedin	24h	TRUE	up	NR2F1
ENSG00000251791	NA	683.75	-0.349286	0.283421	-1.2324	0.217802	0.318667	Trabectedin	24h	FALSE	down	SCARNA6
ENSG00000245248	NA	10.3014	-0.132746	0.441554	-0.300634	0.763694	0.828272	Trabectedin	24h	FALSE	down	USP2-AS1
ENSG00000231551	NA	9.21321	-0.180488	0.332196	-0.543319	0.58691	0.683132	Trabectedin	24h	FALSE	down	PDE4DIPP6
ENSG00000120457	NA	6.38773	0.166429	0.67861	0.24525	0.806263	0.859894	Trabectedin	24h	FALSE	up	KCNJ5
ENSG00000189350	NA	19.007	-3.20619	0.533957	-6.00459	1.91813e-09	6.10221e-08	Trabectedin	24h	TRUE	down	TOGARAM2
ENSG00000147813	NA	234.623	-0.531474	0.383794	-1.38479	0.166116	0.256835	Trabectedin	24h	FALSE	down	NAPRT
ENSG00000279605	NA	4.04107	-0.446124	0.5646	-0.790158	0.429435	0.538696	Trabectedin	24h	FALSE	down
ENSG00000179886	NA	371.81	0.831026	0.327735	2.53566	0.0112234	0.0281474	Trabectedin	24h	TRUE	up	TIGD5
ENSG00000183309	NA	885.37	0.424905	0.172613	2.4616	0.0138317	0.0334496	Trabectedin	24h	TRUE	up	ZNF623
ENSG00000203499	NA	7.2063	-1.85176	0.568596	-3.25672	0.00112709	0.00414434	Trabectedin	24h	TRUE	down	IQANK1
ENSG00000180900	NA	1492.07	0.0125327	0.112144	0.111756	0.911017	0.938318	Trabectedin	24h	FALSE	up	SCRIB
ENSG00000185189	NA	265.29	-0.187231	0.232018	-0.80697	0.419684	0.529337	Trabectedin	24h	FALSE	down	NRBP2
ENSG00000146197	NA	125.148	0.628485	0.214377	2.93168	0.00337135	0.0103757	Trabectedin	24h	TRUE	up	SCUBE3
ENSG00000160208	NA	1067.43	-0.0665144	0.172772	-0.384984	0.700249	0.777771	Trabectedin	24h	FALSE	down	RRP1B
ENSG00000178209	NA	8209.91	0.401428	0.242761	1.65359	0.0982107	0.167654	Trabectedin	24h	FALSE	up	PLEC
ENSG00000178685	NA	535.231	0.326396	0.27488	1.18741	0.235066	0.338288	Trabectedin	24h	FALSE	up	PARP10
ENSG00000178719	NA	2732.69	0.540966	0.191846	2.81979	0.00480544	0.013928	Trabectedin	24h	TRUE	up	GRINA
ENSG00000178814	NA	89.7131	-0.589312	0.4736	-1.24432	0.21338	0.313544	Trabectedin	24h	FALSE	down	OPLAH
ENSG00000255224	NA	53.081	-0.0130392	0.265192	-0.0491689	0.960785	0.973262	Trabectedin	24h	FALSE	down
ENSG00000137841	NA	21.7364	1.0008	0.300913	3.32588	0.000881398	0.0033678	Trabectedin	24h	TRUE	up	PLCB2
ENSG00000178896	NA	720.538	0.663963	0.134128	4.9502	7.41375e-07	9.2815e-06	Trabectedin	24h	TRUE	up	EXOSC4
ENSG00000197858	NA	1133.97	0.236806	0.0953497	2.48355	0.0130081	0.0317944	Trabectedin	24h	TRUE	up	GPAA1
ENSG00000179632	NA	1890.23	0.118453	0.1627	0.728046	0.466585	0.573386	Trabectedin	24h	FALSE	up	MAF1
ENSG00000235173	NA	462.699	0.166368	0.186335	0.89284	0.371943	0.48286	Trabectedin	24h	FALSE	up	HGH1
ENSG00000260428	NA	106.481	-0.59895	0.305034	-1.96355	0.0495822	0.0960868	Trabectedin	24h	FALSE	down	SCX
ENSG00000185122	NA	1759.05	0.50029	0.177827	2.81336	0.00490273	0.0141548	Trabectedin	24h	TRUE	up	HSF1
ENSG00000163798	NA	841.173	-0.381483	0.156946	-2.43067	0.0150711	0.035856	Trabectedin	24h	TRUE	down	SLC4A1AP
ENSG00000185000	NA	405.436	0.0228759	0.268831	0.0850939	0.932187	0.953043	Trabectedin	24h	FALSE	up	DGAT1
ENSG00000261587	NA	9.24606	-0.602311	0.432001	-1.39423	0.163247	0.253416	Trabectedin	24h	FALSE	down	TMEM249
ENSG00000271698	NA	5.6233	0.199664	0.540161	0.369639	0.711652	0.786915	Trabectedin	24h	FALSE	up
ENSG00000273568	NA	7.57273	-0.322763	0.39233	-0.822682	0.410689	0.520479	Trabectedin	24h	FALSE	down
ENSG00000182325	NA	267.452	0.656876	0.199617	3.29069	0.000999424	0.0037378	Trabectedin	24h	TRUE	up	FBXL6
ENSG00000013523	NA	331.702	0.293675	0.198449	1.47985	0.138912	0.22209	Trabectedin	24h	FALSE	up	ANGEL1
ENSG00000160948	NA	929.362	0.492106	0.179298	2.74462	0.00605802	0.0168938	Trabectedin	24h	TRUE	up	VPS28
ENSG00000008294	NA	4491.51	-0.879526	0.214819	-4.09427	4.235e-05	0.000271694	Trabectedin	24h	TRUE	down	SPAG9
ENSG00000156194	NA	4.27502	-1.57876	0.85041	-1.85647	0.0633864	0.117471	Trabectedin	24h	FALSE	down	PPEF2
ENSG00000160949	NA	396.553	0.913324	0.211836	4.31147	1.62174e-05	0.000120944	Trabectedin	24h	TRUE	up	TONSL
ENSG00000187954	NA	637.027	-0.265611	0.149404	-1.7778	0.0754367	0.135302	Trabectedin	24h	FALSE	down	ZFTRAF1
ENSG00000167700	NA	148.8	1.03428	0.22478	4.60131	4.19839e-06	3.96344e-05	Trabectedin	24h	TRUE	up	MFSD3
ENSG00000160957	NA	475.897	0.652767	0.217563	3.00035	0.00269665	0.00856674	Trabectedin	24h	TRUE	up	RECQL4
ENSG00000254402	NA	22.5319	-0.441781	0.347859	-1.27	0.204085	0.302249	Trabectedin	24h	FALSE	down	LRRC24
ENSG00000147799	NA	242.15	-1.03876	0.268799	-3.86445	0.000111339	0.000604367	Trabectedin	24h	TRUE	down	ARHGAP39
ENSG00000231298	NA	15.7268	1.14799	0.44804	2.56224	0.0103998	0.0264047	Trabectedin	24h	TRUE	up	MANCR
ENSG00000119655	NA	1844.07	0.265331	0.183775	1.44378	0.1488	0.234833	Trabectedin	24h	FALSE	up	NPC2
ENSG00000196378	NA	201.159	-1.01185	0.428714	-2.3602	0.0182649	0.0420274	Trabectedin	24h	TRUE	down	ZNF34
ENSG00000081041	NA	572.761	0.727614	0.389635	1.86742	0.0618427	0.115173	Trabectedin	24h	FALSE	up	CXCL2
ENSG00000161016	NA	11355.5	0.323901	0.166717	1.94282	0.0520374	0.0998249	Trabectedin	24h	FALSE	up	RPL8
ENSG00000285257	NA	2.54099	-1.13884	0.720506	-1.58062	0.113966	0.18923	Trabectedin	24h	FALSE	down
ENSG00000147789	NA	538.383	0.273195	0.202425	1.34961	0.17714	0.269652	Trabectedin	24h	FALSE	up	ZNF7
ENSG00000166922	NA	39.6484	0.41375	0.41949	0.986317	0.323978	0.435043	Trabectedin	24h	FALSE	up	SCG5
ENSG00000196150	NA	297.954	0.667269	0.17002	3.92464	8.68587e-05	0.0004918	Trabectedin	24h	TRUE	up	ZNF250
ENSG00000170631	NA	214.208	-0.0507216	0.170236	-0.297948	0.765743	0.829661	Trabectedin	24h	FALSE	down	ZNF16
ENSG00000144550	NA	5.9032	-4.49321	1.0004	-4.4914	7.07551e-06	6.06912e-05	Trabectedin	24h	TRUE	down	CPNE9
ENSG00000181404	NA	129.862	0.126855	0.119186	1.06435	0.28717	0.39517	Trabectedin	24h	FALSE	up	WASHC1
ENSG00000130413	NA	57.5325	-1.55601	0.202005	-7.70283	1.33083e-14	2.04257e-12	Trabectedin	24h	TRUE	down	STK33
ENSG00000123360	NA	15.2376	-1.04389	0.574802	-1.81608	0.0693575	0.126268	Trabectedin	24h	FALSE	down	PDE1B
ENSG00000170122	NA	8.38763	-1.47892	0.552676	-2.67593	0.00745231	0.0200503	Trabectedin	24h	TRUE	down	FOXD4
ENSG00000107099	NA	20.8949	-2.18994	0.462489	-4.73512	2.18924e-06	2.30024e-05	Trabectedin	24h	TRUE	down	DOCK8
ENSG00000107104	NA	453.821	0.645877	0.290121	2.22623	0.0259988	0.0563835	Trabectedin	24h	FALSE	up	KANK1
ENSG00000165782	NA	1029.85	0.145105	0.130954	1.10806	0.267836	0.374304	Trabectedin	24h	FALSE	up	PIP4P1
ENSG00000137090	NA	9.33318	-1.24535	0.763919	-1.63021	0.103057	0.174285	Trabectedin	24h	FALSE	down	DMRT1
ENSG00000064218	NA	8.17946	-0.465019	0.486813	-0.95523	0.339461	0.450482	Trabectedin	24h	FALSE	down	DMRT3
ENSG00000125744	NA	123.452	0.426497	0.149752	2.84803	0.00439911	0.0129462	Trabectedin	24h	TRUE	up	RTN2
ENSG00000158163	NA	105.08	0.371688	0.173277	2.14505	0.0319486	0.0668496	Trabectedin	24h	FALSE	up	DZIP1L
ENSG00000173253	NA	56.9906	-0.864185	0.469839	-1.83932	0.0658682	0.121222	Trabectedin	24h	FALSE	down	DMRT2
ENSG00000115165	NA	5.13785	-2.97015	0.812165	-3.65707	0.000255112	0.00119564	Trabectedin	24h	TRUE	down	CYTIP
ENSG00000213593	NA	1236.18	0.184885	0.169628	1.08994	0.275738	0.382846	Trabectedin	24h	FALSE	up	TMX2
ENSG00000147852	NA	421.254	-2.45584	0.352467	-6.96757	3.22457e-12	2.44654e-10	Trabectedin	24h	TRUE	down	VLDLR
ENSG00000237506	NA	9.38982	0.823698	0.338029	2.43676	0.0148193	0.0353784	Trabectedin	24h	TRUE	up	RPSAP15
ENSG00000080608	NA	692.048	0.807186	0.200487	4.02613	5.67021e-05	0.000345366	Trabectedin	24h	TRUE	up	PUM3
ENSG00000289552	NA	15.5628	0.0788158	0.436168	0.1807	0.856603	0.899131	Trabectedin	24h	FALSE	up
ENSG00000103449	NA	304.595	1.17415	0.281899	4.16515	3.11151e-05	0.000209487	Trabectedin	24h	TRUE	up	SALL1
ENSG00000172458	NA	45.2291	0.3258	0.333432	0.977113	0.328513	0.43949	Trabectedin	24h	FALSE	up	IL17D
ENSG00000273165	NA	3.9541	-1.32201	0.642184	-2.05862	0.0395305	0.0797432	Trabectedin	24h	FALSE	down
ENSG00000107249	NA	400.187	-0.136173	0.268952	-0.506308	0.612641	0.705322	Trabectedin	24h	FALSE	down	GLIS3
ENSG00000254017	NA	7.27356	-3.76917	0.792933	-4.75346	1.99967e-06	2.12727e-05	Trabectedin	24h	TRUE	down	IGHEP2
ENSG00000166192	NA	38.1495	0.583844	0.28737	2.03168	0.0421858	0.084204	Trabectedin	24h	FALSE	up	SENP8
ENSG00000240291	NA	15.407	-1.57429	0.409334	-3.84599	0.000120069	0.000642048	Trabectedin	24h	TRUE	down	CACNB2-AS1
ENSG00000286162	NA	15.1318	-0.614684	0.266697	-2.3048	0.0211776	0.0475592	Trabectedin	24h	TRUE	down
ENSG00000099219	NA	195.243	-0.682629	0.192108	-3.55336	0.000380338	0.00167442	Trabectedin	24h	TRUE	down	ERMP1
ENSG00000198754	NA	13.5818	0.949138	0.733094	1.2947	0.195423	0.291872	Trabectedin	24h	FALSE	up	OXCT2
ENSG00000137033	NA	288.039	2.72181	0.731347	3.72164	0.000197931	0.000969686	Trabectedin	24h	TRUE	up	IL33
ENSG00000178445	NA	62.3556	-1.44664	0.448555	-3.22512	0.00125919	0.0045412	Trabectedin	24h	TRUE	down	GLDC
ENSG00000170190	NA	96.7851	0.556998	0.186541	2.98593	0.00282718	0.00892781	Trabectedin	24h	TRUE	up	SLC16A5
ENSG00000148948	NA	17.2305	-0.507104	0.319553	-1.58692	0.112532	0.18736	Trabectedin	24h	FALSE	down	LRRC4C
ENSG00000225489	NA	12.1583	-0.514528	0.378377	-1.35983	0.173884	0.265743	Trabectedin	24h	FALSE	down	NA
ENSG00000107077	NA	280.1	-1.78239	0.220199	-8.09443	5.7534e-16	1.24385e-13	Trabectedin	24h	TRUE	down	KDM4C
ENSG00000005810	NA	2062.95	-1.3463	0.191374	-7.03492	1.99373e-12	1.66081e-10	Trabectedin	24h	TRUE	down	MYCBP2
ENSG00000230207	NA	4.24915	0.237772	0.461086	0.515679	0.606079	0.699609	Trabectedin	24h	FALSE	up	RPL4P5
ENSG00000137038	NA	385.783	0.551422	0.143567	3.84088	0.000122596	0.000651748	Trabectedin	24h	TRUE	up	DMAC1
ENSG00000148384	NA	214.828	0.690093	0.187821	3.6742	0.000238596	0.00113249	Trabectedin	24h	TRUE	up	INPP5E
ENSG00000187109	NA	4726.29	0.025064	0.126532	0.198084	0.84298	0.889055	Trabectedin	24h	FALSE	up	NAP1L1
ENSG00000153707	NA	244.892	-1.47618	0.388	-3.80458	0.000142047	0.00073608	Trabectedin	24h	TRUE	down	PTPRD
ENSG00000144785	NA	201.642	0.735585	0.18478	3.98087	6.86631e-05	0.000405564	Trabectedin	24h	TRUE	up
ENSG00000265735	NA	538.317	0.0220575	0.289548	0.0761789	0.939277	0.958294	Trabectedin	24h	FALSE	up	RN7SL5P
ENSG00000107954	NA	135.613	0.195672	0.20124	0.97233	0.330887	0.441724	Trabectedin	24h	FALSE	up	NEURL1
ENSG00000221420	NA	452.574	-0.0227088	0.331283	-0.0685479	0.945349	0.962436	Trabectedin	24h	FALSE	down	SNORA81
ENSG00000175305	NA	575.336	-0.400178	0.411783	-0.971818	0.331141	0.441947	Trabectedin	24h	FALSE	down	CCNE2
ENSG00000100271	NA	63.7432	0.0770155	0.185254	0.415729	0.677609	0.758786	Trabectedin	24h	FALSE	up	TTLL1
ENSG00000107872	NA	139.348	0.0160108	0.154075	0.103916	0.917236	0.942551	Trabectedin	24h	FALSE	up	FBXL15
ENSG00000125124	NA	369.453	-0.180427	0.218604	-0.82536	0.409167	0.518942	Trabectedin	24h	FALSE	down	BBS2
ENSG00000235448	NA	6.70377	-1.25933	0.586379	-2.14763	0.031743	0.0664975	Trabectedin	24h	FALSE	down	LURAP1L-AS1
ENSG00000148835	NA	225.395	0.168571	0.202237	0.833531	0.404545	0.514471	Trabectedin	24h	FALSE	up	TAF5
ENSG00000129566	NA	658.572	-0.822084	0.175097	-4.69503	2.66568e-06	2.71648e-05	Trabectedin	24h	TRUE	down	TEP1
ENSG00000128699	NA	961.881	0.35982	0.12733	2.82588	0.00471507	0.0137155	Trabectedin	24h	TRUE	up	ORMDL1
ENSG00000153714	NA	147.801	0.551282	0.343984	1.60264	0.109015	0.182499	Trabectedin	24h	FALSE	up	LURAP1L
ENSG00000164897	NA	399.516	0.819793	0.232782	3.52172	0.00042875	0.00185466	Trabectedin	24h	TRUE	up	TMUB1
ENSG00000257242	NA	12.7996	-3.16649	0.597106	-5.30306	1.13875e-07	1.93946e-06	Trabectedin	24h	TRUE	down	LINC01619
ENSG00000227189	NA	33.6917	-0.879001	0.349016	-2.51851	0.0117852	0.0293368	Trabectedin	24h	TRUE	down
ENSG00000289540	NA	9.14227	0.782284	0.504106	1.55182	0.120704	0.198502	Trabectedin	24h	FALSE	up
ENSG00000170323	NA	69.6339	0.801928	0.396171	2.0242	0.0429498	0.0854407	Trabectedin	24h	FALSE	up	FABP4
ENSG00000288876	NA	15.7472	-0.151282	0.436085	-0.346909	0.72866	0.800527	Trabectedin	24h	FALSE	down
ENSG00000141956	NA	163.728	0.0571842	0.223429	0.255939	0.797998	0.854206	Trabectedin	24h	FALSE	up	PRDM15
ENSG00000087258	NA	145.314	-2.19805	0.455306	-4.82764	1.3816e-06	1.57387e-05	Trabectedin	24h	TRUE	down	GNAO1
ENSG00000139697	NA	3119.81	-0.219281	0.155067	-1.4141	0.157332	0.245656	Trabectedin	24h	FALSE	down	SBNO1
ENSG00000272871	NA	5.0902	-2.39274	0.581738	-4.11309	3.9039e-05	0.000254287	Trabectedin	24h	TRUE	down
ENSG00000175893	NA	205.823	-0.930285	0.164032	-5.67136	1.41669e-08	3.33147e-07	Trabectedin	24h	TRUE	down	ZDHHC21
ENSG00000232000	NA	63.4903	-0.530236	0.2226	-2.38201	0.0172184	0.0401057	Trabectedin	24h	TRUE	down	CLCN3P1
ENSG00000215126	NA	206.095	-0.489484	0.294684	-1.66105	0.0967043	0.165518	Trabectedin	24h	FALSE	down	ZNG1F
ENSG00000214110	NA	119.699	0.986115	0.289105	3.41093	0.000647425	0.00259927	Trabectedin	24h	TRUE	up	LDHAP4
ENSG00000156508	NA	87178.4	0.0831415	0.188934	0.440056	0.659896	0.744968	Trabectedin	24h	FALSE	up	EEF1A1
ENSG00000204947	NA	89.2734	0.135413	0.371001	0.364994	0.715116	0.78979	Trabectedin	24h	FALSE	up	ZNF425
ENSG00000169221	NA	532.842	0.290013	0.143669	2.01861	0.0435273	0.0863248	Trabectedin	24h	FALSE	up	TBC1D10B
ENSG00000254911	NA	652.188	0.537447	0.190511	2.82109	0.0047861	0.0138839	Trabectedin	24h	TRUE	up	SCARNA9
ENSG00000108828	NA	4040.3	0.326507	0.259294	1.25922	0.207952	0.306801	Trabectedin	24h	FALSE	up	VAT1
ENSG00000107295	NA	18.4778	-2.74342	0.527441	-5.20137	1.97827e-07	3.09534e-06	Trabectedin	24h	TRUE	down	SH3GL2
ENSG00000255468	NA	10.6379	-0.627609	0.381429	-1.64541	0.0998843	0.169919	Trabectedin	24h	FALSE	down	B4GAT1-DT
ENSG00000178031	NA	94.2003	-0.411475	0.235792	-1.74508	0.0809717	0.143248	Trabectedin	24h	FALSE	down	ADAMTSL1
ENSG00000247853	NA	7.05519	-0.966902	0.436132	-2.217	0.0266234	0.0575394	Trabectedin	24h	FALSE	down	CHD4-AS1
ENSG00000175595	NA	295.533	0.244916	0.189031	1.29564	0.1951	0.291476	Trabectedin	24h	FALSE	up	ERCC4
ENSG00000155876	NA	731.804	1.38798	0.254542	5.45285	4.95679e-08	9.43762e-07	Trabectedin	24h	TRUE	up	RRAGA
ENSG00000147874	NA	570.316	0.201297	0.154535	1.3026	0.19271	0.288549	Trabectedin	24h	FALSE	up	HAUS6
ENSG00000147872	NA	7417.01	0.880468	0.373707	2.35604	0.018471	0.0424093	Trabectedin	24h	TRUE	up	PLIN2
ENSG00000137145	NA	524.511	-0.356807	0.174097	-2.04947	0.0404163	0.081196	Trabectedin	24h	FALSE	down	DENND4C
ENSG00000253910	NA	58.1516	-0.760278	0.336723	-2.25787	0.0239538	0.0526585	Trabectedin	24h	FALSE	down	PCDHGB2
ENSG00000288988	NA	35.547	0.0660059	0.242249	0.272471	0.78526	0.844437	Trabectedin	24h	FALSE	up
ENSG00000160584	NA	407.481	-0.496353	0.328432	-1.51128	0.130717	0.211541	Trabectedin	24h	FALSE	down	SIK3
ENSG00000177076	NA	61.5052	0.0462651	0.443317	0.104361	0.916883	0.94238	Trabectedin	24h	FALSE	up	ACER2
ENSG00000235159	NA	5.98132	0.756487	0.385749	1.96109	0.049869	0.0964473	Trabectedin	24h	FALSE	up	LINC02939
ENSG00000171224	NA	77.6112	-0.0067036	0.320753	-0.0208996	0.983326	0.988741	Trabectedin	24h	FALSE	down	FAM241B
ENSG00000188921	NA	91.9328	1.20023	0.282792	4.24422	2.19355e-05	0.000155623	Trabectedin	24h	TRUE	up	HACD4
ENSG00000145700	NA	9.85985	-0.914247	0.461752	-1.97995	0.0477088	0.093012	Trabectedin	24h	FALSE	down	ANKRD31
ENSG00000213920	NA	152.045	0.260537	0.22505	1.15768	0.246994	0.351405	Trabectedin	24h	FALSE	up	MDP1
ENSG00000203808	NA	28.4773	-0.0417079	0.269059	-0.155014	0.87681	0.913664	Trabectedin	24h	FALSE	down	POPDC1-AS1
ENSG00000198642	NA	538.778	0.628666	0.210132	2.99177	0.00277367	0.00877951	Trabectedin	24h	TRUE	up	KLHL9
ENSG00000125485	NA	424.683	0.262889	0.123835	2.1229	0.0337624	0.0700327	Trabectedin	24h	FALSE	up	DDX31
ENSG00000139970	NA	47.0297	-3.51513	0.480911	-7.3093	2.68536e-13	2.83544e-11	Trabectedin	24h	TRUE	down	RTN1
ENSG00000288541	NA	3.11678	0.00269421	0.660813	0.00407711	0.996747	0.997739	Trabectedin	24h	FALSE	up	NA
ENSG00000139988	NA	16.2717	-1.33169	0.415891	-3.20202	0.00136467	0.00484326	Trabectedin	24h	TRUE	down	RDH12
ENSG00000287222	NA	78.4021	-0.541582	0.208943	-2.59201	0.00954166	0.024627	Trabectedin	24h	TRUE	down
ENSG00000115194	NA	33.2431	0.383273	0.371057	1.03292	0.30164	0.410893	Trabectedin	24h	FALSE	up	SLC30A3
ENSG00000099810	NA	540.656	0.989078	0.254398	3.88792	0.000101105	0.000560005	Trabectedin	24h	TRUE	up	MTAP
ENSG00000170852	NA	1411.13	0.17868	0.176699	1.01121	0.311917	0.421862	Trabectedin	24h	FALSE	up	KBTBD2
ENSG00000196656	NA	26.5162	0.1875	0.315482	0.594328	0.552292	0.65343	Trabectedin	24h	FALSE	up
ENSG00000273230	NA	37.6517	-1.59392	0.358941	-4.44062	8.97012e-06	7.4067e-05	Trabectedin	24h	TRUE	down
ENSG00000147889	NA	558.293	0.945717	0.213382	4.43204	9.33475e-06	7.65746e-05	Trabectedin	24h	TRUE	up	CDKN2A
ENSG00000240498	NA	96.854	-0.395455	0.238088	-1.66096	0.0967214	0.165519	Trabectedin	24h	FALSE	down	CDKN2B-AS1
ENSG00000009335	NA	1885.68	0.0018922	0.101716	0.0186028	0.985158	0.990033	Trabectedin	24h	FALSE	up	UBE3C
ENSG00000101040	NA	397.841	0.510446	0.211566	2.4127	0.0158348	0.037368	Trabectedin	24h	TRUE	up	ZMYND8
ENSG00000279259	NA	57.1741	1.2179	0.396609	3.07078	0.002135	0.00705571	Trabectedin	24h	TRUE	up
ENSG00000107105	NA	130.386	-1.23001	0.436412	-2.81846	0.00482547	0.0139719	Trabectedin	24h	TRUE	down	ELAVL2
ENSG00000198680	NA	161.425	0.455554	0.208124	2.18886	0.0286073	0.0610009	Trabectedin	24h	FALSE	up	TUSC1
ENSG00000139921	NA	1468.23	0.57884	0.0899265	6.43681	1.22012e-10	5.60085e-09	Trabectedin	24h	TRUE	up	TMX1
ENSG00000277895	NA	10.6663	0.684195	0.460241	1.4866	0.13712	0.219746	Trabectedin	24h	FALSE	up
ENSG00000174106	NA	886.559	-0.724514	0.229415	-3.1581	0.00158803	0.00548963	Trabectedin	24h	TRUE	down	LEMD3
ENSG00000120159	NA	233.338	-0.565502	0.150283	-3.76291	0.000167945	0.000845444	Trabectedin	24h	TRUE	down	CAAP1
ENSG00000129084	NA	2848.57	0.157374	0.101911	1.54424	0.122531	0.200783	Trabectedin	24h	FALSE	up	PSMA1
ENSG00000096872	NA	127.364	-0.654757	0.171445	-3.81905	0.000133965	0.00070253	Trabectedin	24h	TRUE	down	IFT74
ENSG00000196369	NA	688.129	-0.936102	0.184774	-5.0662	4.05844e-07	5.65873e-06	Trabectedin	24h	TRUE	down	SRGAP2B
ENSG00000186918	NA	308.205	1.04341	0.388339	2.68686	0.00721274	0.0195181	Trabectedin	24h	TRUE	up	ZNF395
ENSG00000168282	NA	1233	0.830631	0.220443	3.768	0.000164561	0.000830748	Trabectedin	24h	TRUE	up	MGAT2
ENSG00000120162	NA	85.6883	-0.394775	0.292576	-1.34931	0.177239	0.26978	Trabectedin	24h	FALSE	down	MOB3B
ENSG00000255642	NA	33.7872	0.534403	0.327768	1.63043	0.10301	0.17422	Trabectedin	24h	FALSE	up	PABPC1P4
ENSG00000106723	NA	1134.88	-0.0908515	0.216096	-0.420421	0.674178	0.756207	Trabectedin	24h	FALSE	down	SPIN1
ENSG00000287038	NA	15.7665	0.257237	0.440793	0.583577	0.559505	0.66006	Trabectedin	24h	FALSE	up
ENSG00000230185	NA	14.6084	-0.427472	0.381256	-1.12122	0.262194	0.368332	Trabectedin	24h	FALSE	down	HSDL2-AS1
ENSG00000137752	NA	91.0923	1.77875	0.36706	4.84595	1.26009e-06	1.45439e-05	Trabectedin	24h	TRUE	up	CASP1
ENSG00000110799	NA	4.24945	-1.07215	0.551454	-1.94422	0.0518695	0.0995692	Trabectedin	24h	FALSE	down	VWF
ENSG00000180998	NA	111.59	-1.84738	0.315058	-5.86362	4.52886e-09	1.28431e-07	Trabectedin	24h	TRUE	down	GPR137C
ENSG00000105877	NA	170.122	-1.41556	0.421948	-3.35482	0.000794178	0.00308198	Trabectedin	24h	TRUE	down	DNAH11
ENSG00000234009	NA	37.293	0.303614	0.183757	1.65226	0.0984809	0.168015	Trabectedin	24h	FALSE	up	RPL5P34
ENSG00000138075	NA	3.38734	-2.54861	1.03271	-2.46789	0.0135911	0.0329789	Trabectedin	24h	TRUE	down	ABCG5
ENSG00000048828	NA	1509.59	-0.0562968	0.161342	-0.348928	0.727143	0.799559	Trabectedin	24h	FALSE	down	FAM120A
ENSG00000247228	NA	7.59647	-5.99081	1.21966	-4.91187	9.02099e-07	1.09303e-05	Trabectedin	24h	TRUE	down
ENSG00000113205	NA	15.872	-0.698069	0.380665	-1.83381	0.0666817	0.122404	Trabectedin	24h	FALSE	down	PCDHB3
ENSG00000206503	NA	5859.95	0.371247	0.122871	3.02145	0.00251566	0.0080889	Trabectedin	24h	TRUE	up	HLA-A
ENSG00000228203	NA	309.834	0.963388	0.263805	3.6519	0.000260308	0.00121517	Trabectedin	24h	TRUE	up	GRASLND
ENSG00000122729	NA	1007.26	0.508103	0.213161	2.38366	0.0171416	0.0399455	Trabectedin	24h	TRUE	up	ACO1
ENSG00000197579	NA	797.245	0.246434	0.185372	1.3294	0.183715	0.277394	Trabectedin	24h	FALSE	up	TOPORS
ENSG00000235453	NA	36.7431	1.32698	0.257841	5.14648	2.6542e-07	3.9384e-06	Trabectedin	24h	TRUE	up	SMIM27
ENSG00000162512	NA	1092.52	0.405862	0.196671	2.06366	0.0390499	0.0789673	Trabectedin	24h	FALSE	up	SDC3
ENSG00000165264	NA	929.218	0.274347	0.135233	2.0287	0.0424889	0.0847081	Trabectedin	24h	FALSE	up	NDUFB6
ENSG00000177054	NA	284.865	0.0511187	0.186039	0.274773	0.78349	0.843212	Trabectedin	24h	FALSE	up	ZDHHC13
ENSG00000232303	NA	14.4185	-0.768872	0.402237	-1.91149	0.055942	0.105972	Trabectedin	24h	FALSE	down	DFFBP1
ENSG00000150961	NA	757.015	-0.659968	0.194427	-3.39443	0.000687722	0.00273484	Trabectedin	24h	TRUE	down	SEC24D
ENSG00000236184	NA	8.58542	-0.319002	0.473107	-0.674269	0.50014	0.605225	Trabectedin	24h	FALSE	down	TCEA1P4
ENSG00000086102	NA	681.943	0.0301151	0.085374	0.352743	0.724281	0.797197	Trabectedin	24h	FALSE	up	NFX1
ENSG00000214654	NA	53.2564	1.00331	0.214589	4.67549	2.93254e-06	2.94956e-05	Trabectedin	24h	TRUE	up	B3GALT9
ENSG00000286373	NA	17.3883	1.34952	0.333298	4.04899	5.14388e-05	0.000318616	Trabectedin	24h	TRUE	up
ENSG00000196678	NA	151.55	0.329742	0.127432	2.58759	0.00966489	0.0248967	Trabectedin	24h	TRUE	up	ERI2
ENSG00000010030	NA	13.3533	-0.805289	0.428503	-1.87931	0.0602025	0.112672	Trabectedin	24h	FALSE	down	ETV7
ENSG00000165272	NA	203.655	-2.24616	0.344136	-6.52696	6.71186e-11	3.40995e-09	Trabectedin	24h	TRUE	down	AQP3
ENSG00000165271	NA	1237.95	0.66863	0.161677	4.13559	3.54036e-05	0.000234462	Trabectedin	24h	TRUE	up	NOL6
ENSG00000231991	NA	49.1257	0.436567	0.298612	1.46198	0.143745	0.228271	Trabectedin	24h	FALSE	up	ANXA2P2
ENSG00000121310	NA	84.8038	-0.936231	0.348421	-2.68706	0.00720832	0.0195087	Trabectedin	24h	TRUE	down	ECHDC2
ENSG00000237984	NA	17.5194	-0.200338	0.272339	-0.735621	0.461962	0.569165	Trabectedin	24h	FALSE	down	PTENP1
ENSG00000113296	NA	2599.28	-1.01347	0.364358	-2.78153	0.00541036	0.0153558	Trabectedin	24h	TRUE	down	THBS4
ENSG00000281128	NA	14.6949	-0.268282	0.406324	-0.660267	0.509083	0.614051	Trabectedin	24h	FALSE	down	PTENP1-AS
ENSG00000260947	NA	17.228	0.483918	0.302788	1.59821	0.109997	0.183798	Trabectedin	24h	FALSE	up
ENSG00000141076	NA	611.846	0.59585	0.145398	4.09807	4.16618e-05	0.000268049	Trabectedin	24h	TRUE	up	UTP4
ENSG00000010438	NA	374.059	0.555343	0.300956	1.84526	0.0649991	0.119903	Trabectedin	24h	FALSE	up	PRSS3
ENSG00000235481	NA	6.7035	-1.10047	0.492378	-2.23501	0.0254165	0.0553416	Trabectedin	24h	FALSE	down	UBE2R2-AS1
ENSG00000123104	NA	359.527	-1.80885	0.316374	-5.71744	1.0814e-08	2.66781e-07	Trabectedin	24h	TRUE	down	ITPR2
ENSG00000254708	NA	73.2979	-2.17855	0.603416	-3.61037	0.000305765	0.00138963	Trabectedin	24h	TRUE	down	MMADHCP2
ENSG00000107341	NA	1019.87	0.0953437	0.243187	0.392059	0.695014	0.773538	Trabectedin	24h	FALSE	up	UBE2R2
ENSG00000175215	NA	1658.03	-0.103074	0.169075	-0.609638	0.542102	0.644137	Trabectedin	24h	FALSE	down	CTDSP2
ENSG00000145882	NA	62.4572	1.2708	0.31875	3.98683	6.69627e-05	0.000396336	Trabectedin	24h	TRUE	up	PCYOX1L
ENSG00000198876	NA	895.197	-0.581768	0.176477	-3.29657	0.000978728	0.00367819	Trabectedin	24h	TRUE	down	DCAF12
ENSG00000100934	NA	2126.25	0.707933	0.203603	3.47703	0.000507005	0.00212815	Trabectedin	24h	TRUE	up	SEC23A
ENSG00000213339	NA	215.329	0.577302	0.191564	3.01362	0.00258148	0.00826353	Trabectedin	24h	TRUE	up	QTRT1
ENSG00000165006	NA	902.5	-0.339405	0.163439	-2.07664	0.0378344	0.0770328	Trabectedin	24h	FALSE	down	UBAP1
ENSG00000101000	NA	791.582	1.06835	0.144352	7.40104	1.35119e-13	1.61709e-11	Trabectedin	24h	TRUE	up	PROCR
ENSG00000173588	NA	248.235	-0.703504	0.153375	-4.58682	4.50048e-06	4.17566e-05	Trabectedin	24h	TRUE	down	CEP83
ENSG00000186638	NA	124.042	-0.0102822	0.261233	-0.0393603	0.968603	0.978335	Trabectedin	24h	FALSE	down	KIF24
ENSG00000162694	NA	356.036	0.145357	0.158634	0.916304	0.359507	0.470406	Trabectedin	24h	FALSE	up	EXTL2
ENSG00000164978	NA	188.607	0.11696	0.168381	0.694613	0.487298	0.592896	Trabectedin	24h	FALSE	up	NUDT2
ENSG00000163344	NA	166.757	0.398154	0.218075	1.82576	0.067886	0.124169	Trabectedin	24h	FALSE	up	PMVK
ENSG00000164976	NA	178.022	-0.0319009	0.185979	-0.17153	0.863807	0.90438	Trabectedin	24h	FALSE	down	MYORG
ENSG00000253626	NA	10.3432	0.255337	0.318938	0.800587	0.423371	0.532985	Trabectedin	24h	FALSE	up	EIF5AL1
ENSG00000256464	NA	8.86809	0.207968	0.368535	0.56431	0.572543	0.671228	Trabectedin	24h	FALSE	up	YWHABP2
ENSG00000178974	NA	350.125	0.127784	0.223133	0.572681	0.566861	0.666236	Trabectedin	24h	FALSE	up	FBXO34
ENSG00000184887	NA	953.8	0.782635	0.220681	3.54646	0.000390441	0.00171177	Trabectedin	24h	TRUE	up	BTBD6
ENSG00000148803	NA	100.088	0.789179	0.349699	2.25674	0.0240245	0.0527909	Trabectedin	24h	FALSE	up	FUOM
ENSG00000122756	NA	128.48	0.752729	0.285621	2.63541	0.00840354	0.0221851	Trabectedin	24h	TRUE	up	CNTFR
ENSG00000164967	NA	185.031	0.982805	0.168614	5.82871	5.58573e-09	1.52384e-07	Trabectedin	24h	TRUE	up	RPP25L
ENSG00000137100	NA	515.245	-0.247678	0.124872	-1.98346	0.0473164	0.0924351	Trabectedin	24h	FALSE	down	DCTN3
ENSG00000258728	NA	40.1745	-0.406515	0.343737	-1.18263	0.236954	0.340446	Trabectedin	24h	FALSE	down
ENSG00000137070	NA	120.695	-0.57469	0.314674	-1.8263	0.0678048	0.124059	Trabectedin	24h	FALSE	down	IL11RA
ENSG00000230074	NA	34.4874	0.0994167	0.335501	0.296323	0.766984	0.830514	Trabectedin	24h	FALSE	up
ENSG00000283103	NA	159.049	-0.167622	0.164399	-1.01961	0.307915	0.41746	Trabectedin	24h	FALSE	down
ENSG00000137094	NA	144.319	1.47015	0.299019	4.91657	8.80758e-07	1.0723e-05	Trabectedin	24h	TRUE	up	DNAJB5
ENSG00000149506	NA	11.6172	-0.187143	0.803349	-0.232953	0.815798	0.86753	Trabectedin	24h	FALSE	down	ZP1
ENSG00000165282	NA	294.175	-0.220313	0.142572	-1.54528	0.122279	0.200542	Trabectedin	24h	FALSE	down	PIGO
ENSG00000140307	NA	740.115	0.27652	0.132677	2.08416	0.0371457	0.0758456	Trabectedin	24h	FALSE	up	GTF2A2
ENSG00000275379	NA	92.548	-0.207751	0.343417	-0.604953	0.54521	0.647069	Trabectedin	24h	FALSE	down	H3C11
ENSG00000165283	NA	1333.72	0.768057	0.171545	4.47729	7.55981e-06	6.40529e-05	Trabectedin	24h	TRUE	up	STOML2
ENSG00000005238	NA	578.928	-0.322439	0.21233	-1.51858	0.128869	0.20931	Trabectedin	24h	FALSE	down	ATOSB
ENSG00000287287	NA	6.38713	0.513964	0.603843	0.851154	0.394684	0.505447	Trabectedin	24h	FALSE	up
ENSG00000107140	NA	722.751	0.0100243	0.158374	0.0632952	0.949531	0.965035	Trabectedin	24h	FALSE	up	TESK1
ENSG00000137101	NA	8.44398	0.406174	0.401232	1.01232	0.311387	0.421287	Trabectedin	24h	FALSE	up	CD72
ENSG00000117528	NA	743.833	-0.418985	0.155536	-2.69382	0.0070638	0.0192003	Trabectedin	24h	TRUE	down	ABCD3
ENSG00000171984	NA	14.7191	-0.607463	0.355639	-1.70809	0.0876195	0.152936	Trabectedin	24h	FALSE	down	SHLD1
ENSG00000204859	NA	304.367	-0.440418	0.251456	-1.75147	0.0798645	0.141692	Trabectedin	24h	FALSE	down	ZBTB48
ENSG00000269900	NA	7050.38	-0.379649	0.233263	-1.62756	0.103619	0.175011	Trabectedin	24h	FALSE	down	NA
ENSG00000168286	NA	570.41	1.01301	0.190454	5.31891	1.04391e-07	1.79853e-06	Trabectedin	24h	TRUE	up	THAP11
ENSG00000277027	NA	64580.8	-0.0347611	0.20875	-0.16652	0.867748	0.906711	Trabectedin	24h	FALSE	down	RMRP
ENSG00000107159	NA	23.7092	1.19144	0.55635	2.14153	0.0322315	0.0673646	Trabectedin	24h	FALSE	up	CA9
ENSG00000171055	NA	957.436	0.907633	0.263774	3.44095	0.000579676	0.00237614	Trabectedin	24h	TRUE	up	FEZ2
ENSG00000107185	NA	663.745	0.410843	0.276776	1.48439	0.137706	0.220562	Trabectedin	24h	FALSE	up	RGP1
ENSG00000289528	NA	12.2284	-1.1157	0.386909	-2.88363	0.00393118	0.0118165	Trabectedin	24h	TRUE	down
ENSG00000137098	NA	6.199	-0.263731	0.566575	-0.465483	0.641585	0.730242	Trabectedin	24h	FALSE	down	SPAG8
ENSG00000137133	NA	275.686	0.502019	0.215067	2.33424	0.0195831	0.0445405	Trabectedin	24h	TRUE	up	HINT2
ENSG00000103335	NA	1073.71	0.314846	0.233637	1.34759	0.177791	0.27046	Trabectedin	24h	FALSE	up	PIEZO1
ENSG00000236514	NA	10.7517	-1.02539	0.555874	-1.84465	0.0650885	0.119984	Trabectedin	24h	FALSE	down	ZNF248-AS1
ENSG00000122707	NA	216.627	0.421813	0.154698	2.72668	0.00639749	0.0176759	Trabectedin	24h	TRUE	up	RECK
ENSG00000122694	NA	373.663	0.476433	0.205275	2.32094	0.0202898	0.0458728	Trabectedin	24h	TRUE	up	GLIPR2
ENSG00000185972	NA	49.1672	2.03097	0.425252	4.77592	1.78888e-06	1.93789e-05	Trabectedin	24h	TRUE	up	CCIN
ENSG00000204386	NA	2820.95	0.0598827	0.250046	0.239487	0.810728	0.863191	Trabectedin	24h	FALSE	up	NEU1
ENSG00000122705	NA	5898.65	-0.228705	0.15165	-1.5081	0.131528	0.212581	Trabectedin	24h	FALSE	down	CLTA
ENSG00000179057	NA	5.7569	1.09966	0.627499	1.75245	0.0796969	0.141457	Trabectedin	24h	FALSE	up	IGSF22
ENSG00000149212	NA	867.333	-1.75597	0.385643	-4.55336	5.2795e-06	4.777e-05	Trabectedin	24h	TRUE	down	SESN3
ENSG00000165304	NA	404.88	0.206576	0.324669	0.636267	0.524602	0.628276	Trabectedin	24h	FALSE	up	MELK
ENSG00000288722	NA	245.084	0.775164	0.218088	3.55437	0.00037889	0.00166877	Trabectedin	24h	TRUE	up	F8A1
ENSG00000184575	NA	4126.17	-0.27427	0.213138	-1.28682	0.198157	0.294968	Trabectedin	24h	FALSE	down	XPOT
ENSG00000147905	NA	350.327	-0.715799	0.154962	-4.6192	3.85216e-06	3.7005e-05	Trabectedin	24h	TRUE	down	ZCCHC7
ENSG00000004948	NA	5.0085	-2.19713	0.710447	-3.09261	0.00198408	0.00662656	Trabectedin	24h	TRUE	down	CALCR
ENSG00000077254	NA	1331.48	-0.130964	0.116794	-1.12133	0.262148	0.368301	Trabectedin	24h	FALSE	down	USP33
ENSG00000137106	NA	868.378	0.528094	0.163857	3.2229	0.00126902	0.00457092	Trabectedin	24h	TRUE	up	GRHPR
ENSG00000137054	NA	494.458	1.08046	0.142161	7.60031	2.9542e-14	4.04063e-12	Trabectedin	24h	TRUE	up	POLR1E
ENSG00000180953	NA	49.077	0.128849	0.194636	0.661999	0.507972	0.612932	Trabectedin	24h	FALSE	up	ST20
ENSG00000147912	NA	415.564	-0.454183	0.222735	-2.03912	0.0414381	0.0829174	Trabectedin	24h	FALSE	down	FBXO10
ENSG00000279406	NA	53.9025	-0.0312667	0.507461	-0.061614	0.95087	0.966053	Trabectedin	24h	FALSE	down
ENSG00000256966	NA	148.934	-0.16627	0.214016	-0.776907	0.437214	0.546307	Trabectedin	24h	FALSE	down
ENSG00000230870	NA	4.35633	-1.64376	0.636118	-2.58404	0.00976501	0.0250876	Trabectedin	24h	TRUE	down	FBXW11P1
ENSG00000269176	NA	38.3779	-1.09639	0.49124	-2.23189	0.0256226	0.0556998	Trabectedin	24h	FALSE	down
ENSG00000164615	NA	976.289	0.0835954	0.131605	0.635198	0.525299	0.628783	Trabectedin	24h	FALSE	up	CAMLG
ENSG00000136167	NA	139.551	-0.142089	0.309338	-0.459332	0.645996	0.734056	Trabectedin	24h	FALSE	down	LCP1
ENSG00000175768	NA	1467.15	0.59862	0.119169	5.02329	5.07935e-07	6.8357e-06	Trabectedin	24h	TRUE	up	TOMM5
ENSG00000134548	NA	77.7176	-1.49515	0.353854	-4.22531	2.38609e-05	0.000167226	Trabectedin	24h	TRUE	down	SPX
ENSG00000122741	NA	708.987	-0.306277	0.137401	-2.22907	0.0258092	0.0560481	Trabectedin	24h	FALSE	down	DCAF10
ENSG00000232454	NA	3.61418	-0.325061	0.526309	-0.617623	0.536824	0.639153	Trabectedin	24h	FALSE	down
ENSG00000146674	NA	327.976	-1.27377	0.284649	-4.47487	7.6458e-06	6.46891e-05	Trabectedin	24h	TRUE	down	IGFBP3
ENSG00000226055	NA	3.15218	-1.04412	0.828249	-1.26064	0.207439	0.306202	Trabectedin	24h	FALSE	down	PAICSP1
ENSG00000137142	NA	177.94	0.0742166	0.261519	0.28379	0.776571	0.838007	Trabectedin	24h	FALSE	up	IGFBPL1
ENSG00000273058	NA	10.6044	-0.0250221	0.390348	-0.0641021	0.948889	0.964674	Trabectedin	24h	FALSE	down
ENSG00000250208	NA	27.0354	0.552255	0.339812	1.62518	0.104125	0.17572	Trabectedin	24h	FALSE	up	FZD10-AS1
ENSG00000225345	NA	40.7957	-0.981681	0.359562	-2.73022	0.00632925	0.0175115	Trabectedin	24h	TRUE	down	SNX18P3
ENSG00000180071	NA	81.3269	-0.661976	0.315354	-2.09915	0.0358034	0.073478	Trabectedin	24h	FALSE	down	ANKRD18A
ENSG00000047662	NA	12.1006	-1.51254	0.404364	-3.74054	0.000183625	0.000910247	Trabectedin	24h	TRUE	down	FAM184B
ENSG00000124201	NA	3657.04	0.10557	0.297939	0.354333	0.723089	0.796321	Trabectedin	24h	FALSE	up	ZNFX1
ENSG00000198060	NA	622.289	-0.453727	0.15426	-2.94132	0.00326822	0.0100907	Trabectedin	24h	TRUE	down	MARCHF5
ENSG00000287260	NA	3.79127	0.73358	0.580875	1.26289	0.206629	0.305275	Trabectedin	24h	FALSE	up
ENSG00000198416	NA	27.5954	0.70464	0.337261	2.0893	0.0366804	0.0749793	Trabectedin	24h	FALSE	up	ZNF658B
ENSG00000178404	NA	53.5196	-0.611894	0.520609	-1.17534	0.239858	0.343684	Trabectedin	24h	FALSE	down	CEP295NL
ENSG00000278662	NA	29.7602	-1.04477	0.250128	-4.17693	2.95467e-05	0.000200427	Trabectedin	24h	TRUE	down	GOLGA6L10
ENSG00000278175	NA	87.882	0.162572	0.196838	0.825917	0.408851	0.518635	Trabectedin	24h	FALSE	up	GLIDR
ENSG00000283886	NA	17.4865	-2.03513	1.1842	-1.71856	0.0856942	0.15015	Trabectedin	24h	FALSE	down	NA
ENSG00000243806	NA	5.32014	-3.51488	0.797963	-4.40482	1.05874e-05	8.48764e-05	Trabectedin	24h	TRUE	down	RPL7P18
ENSG00000035687	NA	529.636	0.741819	0.16147	4.59415	4.34511e-06	4.06717e-05	Trabectedin	24h	TRUE	up	ADSS2
ENSG00000284116	NA	15.771	0.13113	0.367531	0.356785	0.721253	0.795126	Trabectedin	24h	FALSE	up
ENSG00000135503	NA	410.713	0.124326	0.136686	0.909573	0.363048	0.47402	Trabectedin	24h	FALSE	up	ACVR1B
ENSG00000168883	NA	777.604	0.00583717	0.139099	0.0419642	0.966527	0.977073	Trabectedin	24h	FALSE	up	USP39
ENSG00000163659	NA	1489.47	-0.494621	0.234503	-2.10923	0.0349246	0.0719831	Trabectedin	24h	FALSE	down	TIPARP
ENSG00000185670	NA	95.5902	-0.65939	0.356459	-1.84984	0.0643372	0.118927	Trabectedin	24h	FALSE	down	ZBTB3
ENSG00000223839	NA	43.7256	-3.82656	0.702257	-5.44895	5.06686e-08	9.61079e-07	Trabectedin	24h	TRUE	down	FAM95B1
ENSG00000279133	NA	99.6874	-0.885591	0.280261	-3.15988	0.00157833	0.00545911	Trabectedin	24h	TRUE	down
ENSG00000187097	NA	214.851	-0.389625	0.171253	-2.27514	0.0228973	0.0506851	Trabectedin	24h	FALSE	down	ENTPD5
ENSG00000229473	NA	6.42437	-0.296854	0.462588	-0.641725	0.521052	0.624984	Trabectedin	24h	FALSE	down	RGS17P1
ENSG00000184906	NA	4.30774	-0.319871	0.799194	-0.400242	0.688979	0.768383	Trabectedin	24h	FALSE	down
ENSG00000288012	NA	8.30565	-0.160342	0.370329	-0.432972	0.665035	0.749007	Trabectedin	24h	FALSE	down
ENSG00000229484	NA	7.01798	-3.57102	0.712304	-5.01333	5.3495e-07	7.13243e-06	Trabectedin	24h	TRUE	down	LINC02766
ENSG00000276291	NA	224.01	-0.965827	0.24071	-4.0124	6.01037e-05	0.000362437	Trabectedin	24h	TRUE	down	FRG1HP
ENSG00000068438	NA	779.109	1.23368	0.21966	5.6163	1.95093e-08	4.38763e-07	Trabectedin	24h	TRUE	up	FTSJ1
ENSG00000279456	NA	5.4387	-1.41948	0.462233	-3.07092	0.00213401	0.00705465	Trabectedin	24h	TRUE	down	NA
ENSG00000276462	NA	5.13679	-1.18981	0.871491	-1.36526	0.172171	0.263787	Trabectedin	24h	FALSE	down	LINC03025
ENSG00000288891	NA	65.1254	-0.0651232	0.186501	-0.349184	0.726951	0.799417	Trabectedin	24h	FALSE	down
ENSG00000275160	NA	5.73797	0.231978	0.447743	0.518106	0.604384	0.698497	Trabectedin	24h	FALSE	up	RPL7AP45
ENSG00000168175	NA	1703.92	0.372875	0.162209	2.29872	0.0215206	0.0481305	Trabectedin	24h	TRUE	up	MAPK1IP1L
ENSG00000229358	NA	25.1267	-0.967567	0.216595	-4.46717	7.92619e-06	6.66795e-05	Trabectedin	24h	TRUE	down	DPY19L1P1
ENSG00000255526	NA	7.36032	0.219399	0.725984	0.30221	0.762492	0.827477	Trabectedin	24h	FALSE	up	NEDD8-MDP1
ENSG00000234861	NA	5.84949	0.823724	0.726913	1.13318	0.257138	0.362762	Trabectedin	24h	FALSE	up	ATP5F1AP1
ENSG00000237357	NA	21.6538	-0.789156	0.468617	-1.68401	0.0921796	0.159386	Trabectedin	24h	FALSE	down	FAM88E
ENSG00000204816	NA	5.39032	-2.32536	1.72587	-1.34736	0.177865	0.27051	Trabectedin	24h	FALSE	down	FGF7P5
ENSG00000064989	NA	188.867	-1.62521	0.500716	-3.24577	0.00117135	0.00427272	Trabectedin	24h	TRUE	down	CALCRL
ENSG00000010704	NA	58.7457	-0.0525777	0.39748	-0.132278	0.894765	0.925946	Trabectedin	24h	FALSE	down	HFE
ENSG00000267041	NA	445.025	-0.502741	0.285468	-1.76111	0.0782203	0.139368	Trabectedin	24h	FALSE	down	ZNF850
ENSG00000196943	NA	795.421	0.454417	0.169002	2.68883	0.00717033	0.0194269	Trabectedin	24h	TRUE	up	NOP9
ENSG00000233975	NA	36.8625	-1.51675	1.11253	-1.36333	0.172778	0.264495	Trabectedin	24h	FALSE	down	LINC02574
ENSG00000113522	NA	848.843	-0.345756	0.205793	-1.68012	0.0929343	0.160376	Trabectedin	24h	FALSE	down	RAD50
ENSG00000239280	NA	15.4998	0.131478	0.414687	0.317053	0.751203	0.818761	Trabectedin	24h	FALSE	up	DBTP1
ENSG00000177854	NA	37.8307	0.996528	0.24606	4.04995	5.1229e-05	0.000317708	Trabectedin	24h	TRUE	up	TMEM187
ENSG00000168004	NA	5.09916	-0.229096	0.415664	-0.551156	0.581527	0.678673	Trabectedin	24h	FALSE	down	PLAAT5
ENSG00000257594	NA	360.006	1.05617	0.163847	6.44608	1.14782e-10	5.31751e-09	Trabectedin	24h	TRUE	up	GALNT4
ENSG00000091651	NA	528.566	0.220237	0.198808	1.10779	0.267954	0.374365	Trabectedin	24h	FALSE	up	ORC6
ENSG00000136146	NA	358.315	0.335112	0.122024	2.74628	0.00602747	0.0168248	Trabectedin	24h	TRUE	up	MED4
ENSG00000212232	NA	1658.9	-0.266426	0.272799	-0.976641	0.328747	0.439744	Trabectedin	24h	FALSE	down	SNORD17
ENSG00000204802	NA	92.3243	-0.0244397	0.261007	-0.0936362	0.925398	0.947983	Trabectedin	24h	FALSE	down	FAM88C
ENSG00000227449	NA	64.9206	-0.844862	0.235989	-3.58008	0.000343483	0.00153366	Trabectedin	24h	TRUE	down	FGF7P6
ENSG00000169429	NA	18506.7	0.98883	0.727603	1.35902	0.174139	0.266052	Trabectedin	24h	FALSE	up	CXCL8
ENSG00000238113	NA	56.9553	-0.220136	0.161394	-1.36397	0.172578	0.264249	Trabectedin	24h	FALSE	down	LINC01410
ENSG00000237451	NA	4.09404	-0.369142	0.616788	-0.598492	0.549512	0.651	Trabectedin	24h	FALSE	down	CDK2AP2P2
ENSG00000170161	NA	69.7406	-0.0789153	0.278961	-0.28289	0.777261	0.838481	Trabectedin	24h	FALSE	down	FAM88B
ENSG00000095564	NA	1527.01	-0.957997	0.211494	-4.52967	5.9075e-06	5.20492e-05	Trabectedin	24h	TRUE	down	BTAF1
ENSG00000129465	NA	43.8173	0.308631	0.301023	1.02527	0.305233	0.414642	Trabectedin	24h	FALSE	up	RIPK3
ENSG00000179766	NA	3.33173	-3.89073	1.01418	-3.83633	0.000124887	0.000661304	Trabectedin	24h	TRUE	down	ATP8B5P
ENSG00000214176	NA	388.774	-1.33461	0.320204	-4.16798	3.0731e-05	0.000207202	Trabectedin	24h	TRUE	down	PLEKHM1P1
ENSG00000237238	NA	21.5115	0.513829	0.286361	1.79434	0.0727588	0.131389	Trabectedin	24h	FALSE	up	BMS1P10
ENSG00000166595	NA	605.666	0.178628	0.157677	1.13287	0.257268	0.36289	Trabectedin	24h	FALSE	up	CIAO2B
ENSG00000172014	NA	4.85705	-1.74133	0.956529	-1.82047	0.0686878	0.125287	Trabectedin	24h	FALSE	down	ANKRD20A4P
ENSG00000120662	NA	106.888	-0.269919	0.154025	-1.75244	0.0796989	0.141457	Trabectedin	24h	FALSE	down	MTRF1
ENSG00000268573	NA	54.2449	1.13648	0.260362	4.36499	1.2713e-05	9.90723e-05	Trabectedin	24h	TRUE	up
ENSG00000285815	NA	8.47377	-0.53087	0.691001	-0.768262	0.442331	0.551194	Trabectedin	24h	FALSE	down	GET1-SH3BGR
ENSG00000289543	NA	25.2119	-1.09404	0.535866	-2.04163	0.0411885	0.0824755	Trabectedin	24h	FALSE	down
ENSG00000075234	NA	212.719	0.678147	0.201889	3.35902	0.000782207	0.00304198	Trabectedin	24h	TRUE	up	TTC38
ENSG00000271225	NA	10.2126	0.872015	0.444528	1.96167	0.0498014	0.0963694	Trabectedin	24h	FALSE	up	BNIP3P4
ENSG00000260912	NA	30.3312	0.109234	0.397533	0.274779	0.783486	0.843212	Trabectedin	24h	FALSE	up
ENSG00000254732	NA	121.902	-0.976126	0.885604	-1.10222	0.270368	0.377056	Trabectedin	24h	FALSE	down
ENSG00000204779	NA	7.97141	-1.80952	0.563138	-3.21329	0.00131226	0.00469637	Trabectedin	24h	TRUE	down	FOXD4L5
ENSG00000127946	NA	264.063	-0.0440991	0.286838	-0.153743	0.877813	0.914377	Trabectedin	24h	FALSE	down	HIP1
ENSG00000059573	NA	977.941	-0.105358	0.142859	-0.737492	0.460823	0.568075	Trabectedin	24h	FALSE	down	ALDH18A1
ENSG00000287335	NA	3.5239	-0.0544602	0.548813	-0.0992326	0.920954	0.944992	Trabectedin	24h	FALSE	down
ENSG00000258704	NA	44.2821	-0.320593	0.310078	-1.03391	0.301178	0.41043	Trabectedin	24h	FALSE	down	SRP54-AS1
ENSG00000274628	NA	9.33785	-1.82241	0.857079	-2.1263	0.0334781	0.069565	Trabectedin	24h	FALSE	down	CYP4F59P
ENSG00000132591	NA	457.113	0.132172	0.10211	1.29441	0.195525	0.291915	Trabectedin	24h	FALSE	up	ERAL1
ENSG00000276203	NA	28.1192	-2.59682	0.586387	-4.42851	9.48862e-06	7.76662e-05	Trabectedin	24h	TRUE	down	ANKRD20A3P
ENSG00000277297	NA	10.319	0.771648	0.74954	1.02949	0.303247	0.412635	Trabectedin	24h	FALSE	up	ATP5F1AP10
ENSG00000185651	NA	1763.09	0.0219214	0.116029	0.188931	0.850147	0.894685	Trabectedin	24h	FALSE	up	UBE2L3
ENSG00000252835	NA	9.04541	-0.0064109	0.431365	-0.014862	0.988142	0.991836	Trabectedin	24h	FALSE	down	SCARNA21
ENSG00000173727	NA	105.317	0.119864	0.525473	0.228106	0.819564	0.870444	Trabectedin	24h	FALSE	up	FAUP4
ENSG00000132286	NA	865.959	0.941707	0.238681	3.94546	7.96484e-05	0.000457808	Trabectedin	24h	TRUE	up	TIMM10B
ENSG00000279873	NA	16.8932	0.919102	0.359135	2.55921	0.0104909	0.0266091	Trabectedin	24h	TRUE	up	LINC01126
ENSG00000164919	NA	1889.35	0.114997	0.119775	0.960108	0.337001	0.447864	Trabectedin	24h	FALSE	up	COX6C
ENSG00000260691	NA	36.9593	-2.21627	0.664066	-3.33742	0.000845598	0.00325826	Trabectedin	24h	TRUE	down	ANKRD20A1
ENSG00000196873	NA	319.407	-0.376875	0.183737	-2.05116	0.0402512	0.0809615	Trabectedin	24h	FALSE	down	ZNG1C
ENSG00000262468	NA	23.839	-1.14765	0.452928	-2.53384	0.011282	0.0282801	Trabectedin	24h	TRUE	down	LINC01569
ENSG00000233178	NA	10.2148	-1.11408	0.388448	-2.86804	0.00413018	0.0123061	Trabectedin	24h	TRUE	down
ENSG00000172482	NA	11.5398	-0.539613	0.494127	-1.09205	0.27481	0.38182	Trabectedin	24h	FALSE	down	AGXT
ENSG00000107242	NA	27.5647	-4.53239	0.594848	-7.61941	2.5484e-14	3.5582e-12	Trabectedin	24h	TRUE	down	PIP5K1B
ENSG00000082701	NA	1458.69	-1.6085	0.26551	-6.05814	1.37706e-09	4.6848e-08	Trabectedin	24h	TRUE	down	GSK3B
ENSG00000108946	NA	4436.88	0.744185	0.200757	3.7069	0.000209813	0.00101962	Trabectedin	24h	TRUE	up	PRKAR1A
ENSG00000136478	NA	857.721	-0.816901	0.164291	-4.97229	6.6165e-07	8.51129e-06	Trabectedin	24h	TRUE	down	TEX2
ENSG00000213443	NA	11.9655	-0.624686	0.343858	-1.8167	0.0692636	0.126108	Trabectedin	24h	FALSE	down	NPM1P7
ENSG00000165072	NA	100.331	0.135789	0.386661	0.351183	0.725451	0.798091	Trabectedin	24h	FALSE	up	MAMDC2
ENSG00000250786	NA	113.923	1.027	0.240105	4.27731	1.89164e-05	0.000137902	Trabectedin	24h	TRUE	up	SNHG18
ENSG00000268364	NA	21.1416	0.047708	0.257461	0.185302	0.852992	0.896558	Trabectedin	24h	FALSE	up	NA
ENSG00000198887	NA	757.777	-0.340339	0.126818	-2.68369	0.00728147	0.0196802	Trabectedin	24h	TRUE	down	SMC5
ENSG00000274421	NA	15.3194	-1.77173	0.385847	-4.59179	4.39465e-06	4.09828e-05	Trabectedin	24h	TRUE	down
ENSG00000113196	NA	9.56768	-2.86841	0.768024	-3.73479	0.000187874	0.000928335	Trabectedin	24h	TRUE	down	HAND1
ENSG00000289163	NA	2.1807	-3.8205	1.23576	-3.09162	0.00199065	0.00664534	Trabectedin	24h	TRUE	down
ENSG00000155621	NA	189.759	-0.525004	0.165101	-3.1799	0.00147325	0.00514972	Trabectedin	24h	TRUE	down	C9orf85
ENSG00000278274	NA	23.7978	-0.777923	0.497588	-1.56339	0.117962	0.194772	Trabectedin	24h	FALSE	down	SNORA61
ENSG00000107372	NA	4153.22	-1.02038	0.281855	-3.62023	0.000294337	0.00134499	Trabectedin	24h	TRUE	down	ZFAND5
ENSG00000288865	NA	14.7598	-1.31663	0.501613	-2.62478	0.00867043	0.0227582	Trabectedin	24h	TRUE	down
ENSG00000135046	NA	5559.26	1.14293	0.336004	3.40152	0.000670112	0.00267463	Trabectedin	24h	TRUE	up	ANXA1
ENSG00000184697	NA	41.249	-0.191974	0.652093	-0.294397	0.768454	0.831613	Trabectedin	24h	FALSE	down	CLDN6
ENSG00000196118	NA	28.712	0.601293	0.257027	2.33942	0.0193139	0.0440145	Trabectedin	24h	TRUE	up	CFAP119
ENSG00000198963	NA	94.3278	-1.44222	0.380092	-3.79439	0.000148008	0.000760308	Trabectedin	24h	TRUE	down	RORB
ENSG00000119121	NA	33.8883	-0.202129	0.362478	-0.557632	0.577096	0.675187	Trabectedin	24h	FALSE	down	TRPM6
ENSG00000260388	NA	8.51789	-1.76621	0.427374	-4.13271	3.58514e-05	0.000236803	Trabectedin	24h	TRUE	down	LINC00562
ENSG00000024862	NA	160.023	-0.942261	0.261103	-3.60877	0.000307648	0.00139589	Trabectedin	24h	TRUE	down	CCDC28A
ENSG00000134996	NA	290.326	-0.238133	0.218269	-1.09101	0.275269	0.382326	Trabectedin	24h	FALSE	down	OSTF1
ENSG00000086544	NA	548.218	-0.47017	0.146671	-3.20561	0.00134778	0.00479365	Trabectedin	24h	TRUE	down	ITPKC
ENSG00000275882	NA	10.673	-0.609865	0.65628	-0.929276	0.352746	0.46361	Trabectedin	24h	FALSE	down	IKBKGP1
ENSG00000184261	NA	14.0189	-2.4472	0.805412	-3.03844	0.00237803	0.00772793	Trabectedin	24h	TRUE	down	KCNK12
ENSG00000099139	NA	349.942	-2.44809	0.387843	-6.31206	2.75341e-10	1.1298e-08	Trabectedin	24h	TRUE	down	PCSK5
ENSG00000106692	NA	366.973	-0.760818	0.140324	-5.42187	5.898e-08	1.09903e-06	Trabectedin	24h	TRUE	down	FKTN
ENSG00000163735	NA	3175.8	1.09671	0.400219	2.74027	0.00613894	0.0170789	Trabectedin	24h	TRUE	up	CXCL5
ENSG00000151611	NA	69.3527	-0.491868	0.189301	-2.59834	0.00936762	0.0242869	Trabectedin	24h	TRUE	down	MMAA
ENSG00000153975	NA	418.402	-0.762877	0.234342	-3.25541	0.0011323	0.00415742	Trabectedin	24h	TRUE	down	ZUP1
ENSG00000279039	NA	8.66024	-1.1236	0.549074	-2.04635	0.0407216	0.0817115	Trabectedin	24h	FALSE	down	NA
ENSG00000289440	NA	11.351	1.26052	0.411198	3.06548	0.00217322	0.00716072	Trabectedin	24h	TRUE	up
ENSG00000259002	NA	23.4125	-4.3861	1.35096	-3.24667	0.00116765	0.00426231	Trabectedin	24h	TRUE	down
ENSG00000143179	NA	883.381	0.325074	0.229195	1.41833	0.156094	0.244198	Trabectedin	24h	FALSE	up	UCK2
ENSG00000139637	NA	475.081	0.65341	0.174872	3.7365	0.000186601	0.000923177	Trabectedin	24h	TRUE	up	MYG1
ENSG00000156265	NA	25.0547	-0.71782	0.286274	-2.50746	0.0121602	0.0301138	Trabectedin	24h	TRUE	down	MAP3K7CL
ENSG00000161526	NA	1173.32	0.102727	0.113461	0.90539	0.365259	0.476319	Trabectedin	24h	FALSE	up	SAP30BP
ENSG00000226469	NA	3.35678	-1.39502	0.628682	-2.21895	0.02649	0.0572882	Trabectedin	24h	FALSE	down	ADAM1B
ENSG00000130449	NA	593.358	-1.70449	0.264012	-6.45609	1.07446e-10	5.07114e-09	Trabectedin	24h	TRUE	down	ZSWIM6
ENSG00000172159	NA	43.6154	-0.950743	0.359858	-2.64199	0.00824194	0.02181	Trabectedin	24h	TRUE	down	FRMD3
ENSG00000181555	NA	1607.9	-0.756567	0.170545	-4.43616	9.15757e-06	7.53672e-05	Trabectedin	24h	TRUE	down	SETD2
ENSG00000135018	NA	2438.94	0.0467012	0.0963336	0.484787	0.627828	0.718692	Trabectedin	24h	FALSE	up	UBQLN1
ENSG00000288258	NA	18.6284	-0.0973806	0.583242	-0.166964	0.867398	0.906637	Trabectedin	24h	FALSE	down
ENSG00000165118	NA	391.987	-0.551834	0.166165	-3.321	0.000896946	0.00341809	Trabectedin	24h	TRUE	down	QNG1
ENSG00000142733	NA	180.057	0.637351	0.196812	3.23838	0.00120212	0.00436987	Trabectedin	24h	TRUE	up	MAP3K6
ENSG00000184602	NA	463.296	0.405917	0.135805	2.98896	0.00279927	0.00885079	Trabectedin	24h	TRUE	up	SNN
ENSG00000197506	NA	2.54843	0.00215875	0.849235	0.002542	0.997972	0.998685	Trabectedin	24h	FALSE	up	SLC28A3
ENSG00000198825	NA	458.568	-0.514667	0.155413	-3.31161	0.000927622	0.00351835	Trabectedin	24h	TRUE	down	INPP5F
ENSG00000154358	NA	169.189	-0.515329	0.172714	-2.98371	0.00284778	0.00898579	Trabectedin	24h	TRUE	down	OBSCN
ENSG00000148053	NA	51.4493	-2.95013	0.855843	-3.44704	0.000566762	0.00233299	Trabectedin	24h	TRUE	down	NTRK2
ENSG00000144120	NA	158.072	1.75214	0.384556	4.55626	5.20716e-06	4.72665e-05	Trabectedin	24h	TRUE	up	TMEM177
ENSG00000122824	NA	127.75	0.191839	0.185937	1.03174	0.302195	0.411481	Trabectedin	24h	FALSE	up	NUDT10
ENSG00000165121	NA	48.2307	-0.90575	0.195547	-4.63187	3.6237e-06	3.53508e-05	Trabectedin	24h	TRUE	down
ENSG00000087589	NA	16.1865	-1.66902	0.44803	-3.72525	0.000195125	0.000959213	Trabectedin	24h	TRUE	down	CASS4
ENSG00000135052	NA	1126.03	-0.177891	0.0836926	-2.12553	0.0335428	0.0696706	Trabectedin	24h	FALSE	down	GOLM1
ENSG00000211455	NA	632.092	-0.553699	0.23287	-2.37771	0.0174203	0.040462	Trabectedin	24h	TRUE	down	STK38L
ENSG00000101230	NA	15.7765	-0.938272	0.523674	-1.79171	0.0731793	0.131947	Trabectedin	24h	FALSE	down	ISM1
ENSG00000187753	NA	14.368	-1.74228	0.349172	-4.98976	6.04542e-07	7.87673e-06	Trabectedin	24h	TRUE	down	C9orf153
ENSG00000214694	NA	27.3074	-0.406316	0.262944	-1.54526	0.122284	0.200542	Trabectedin	24h	FALSE	down	ARHGEF33
ENSG00000083223	NA	933.986	-0.560572	0.1863	-3.00897	0.00262133	0.00836578	Trabectedin	24h	TRUE	down	TUT7
ENSG00000180447	NA	324.752	1.45778	0.369866	3.94137	8.10185e-05	0.000464753	Trabectedin	24h	TRUE	up	GAS1
ENSG00000226237	NA	15.5467	-0.291422	0.293217	-0.993877	0.320283	0.431147	Trabectedin	24h	FALSE	down	GAS1RR
ENSG00000279026	NA	12.2893	-0.405946	0.417575	-0.972152	0.330975	0.441778	Trabectedin	24h	FALSE	down
ENSG00000204446	NA	6.69377	-0.567311	0.454311	-1.24873	0.211764	0.311556	Trabectedin	24h	FALSE	down	LINC02872
ENSG00000127578	NA	17.1489	-2.79479	0.583089	-4.79308	1.64242e-06	1.80254e-05	Trabectedin	24h	TRUE	down	WFIKKN1
ENSG00000244380	NA	5.56173	-0.698924	0.44081	-1.58555	0.112842	0.187769	Trabectedin	24h	FALSE	down
ENSG00000196730	NA	270.692	-0.51532	0.336462	-1.53159	0.125625	0.204917	Trabectedin	24h	FALSE	down	DAPK1
ENSG00000135047	NA	4124.08	0.376058	0.177244	2.1217	0.033863	0.0701834	Trabectedin	24h	FALSE	up	CTSL
ENSG00000121858	NA	23.3857	1.12279	0.446064	2.5171	0.0118326	0.0294366	Trabectedin	24h	TRUE	up	TNFSF10
ENSG00000113108	NA	134.595	-0.260888	0.247464	-1.05425	0.291771	0.40016	Trabectedin	24h	FALSE	down	APBB3
ENSG00000153989	NA	1096.94	0.121145	0.138112	0.877144	0.380408	0.491264	Trabectedin	24h	FALSE	up	NUS1
ENSG00000139865	NA	37.978	-0.127495	0.261702	-0.487176	0.626133	0.717242	Trabectedin	24h	FALSE	down	TTC6
ENSG00000126878	NA	55.2063	0.493012	0.249741	1.97409	0.0483712	0.0940936	Trabectedin	24h	FALSE	up	AIF1L
ENSG00000258777	NA	2.87621	0.0532461	0.779467	0.068311	0.945538	0.962436	Trabectedin	24h	FALSE	up	NA
ENSG00000148082	NA	149.575	-0.000595	0.157912	-0.0037655	0.996996	0.997939	Trabectedin	24h	FALSE	down	SHC3
ENSG00000279722	NA	7.49734	-0.523167	0.533279	-0.981039	0.326574	0.437681	Trabectedin	24h	FALSE	down
ENSG00000224945	NA	35.8457	0.22886	0.199775	1.14559	0.251966	0.35709	Trabectedin	24h	FALSE	up
ENSG00000187742	NA	736.917	-0.742032	0.254134	-2.91984	0.00350207	0.0107124	Trabectedin	24h	TRUE	down	SECISBP2
ENSG00000130741	NA	3103.87	0.450642	0.134962	3.33902	0.000840758	0.00324085	Trabectedin	24h	TRUE	up	EIF2S3
ENSG00000187764	NA	48.4889	-1.18699	0.313495	-3.78633	0.000152891	0.000780208	Trabectedin	24h	TRUE	down	SEMA4D
ENSG00000182087	NA	782.804	-0.000368	0.126343	-0.0029118	0.997677	0.998521	Trabectedin	24h	FALSE	down	TMEM259
ENSG00000148704	NA	44.9083	1.07756	0.317328	3.39573	0.000684451	0.00272399	Trabectedin	24h	TRUE	up	VAX1
ENSG00000132612	NA	815.601	0.369004	0.113727	3.24464	0.00117599	0.00428527	Trabectedin	24h	TRUE	up	VPS4A
ENSG00000130222	NA	118.187	-2.6969	0.429286	-6.28231	3.33583e-10	1.33535e-08	Trabectedin	24h	TRUE	down	GADD45G
ENSG00000104856	NA	288.746	0.174227	0.307373	0.566825	0.570833	0.669839	Trabectedin	24h	FALSE	up	RELB
ENSG00000165675	NA	137.198	-2.34754	0.353148	-6.64745	2.98205e-11	1.68713e-09	Trabectedin	24h	TRUE	down	ENOX2
ENSG00000181029	NA	552.216	0.39844	0.129002	3.08864	0.00201074	0.00670112	Trabectedin	24h	TRUE	up	TRAPPC5
ENSG00000107020	NA	70.8556	-0.235339	0.231122	-1.01825	0.30856	0.41825	Trabectedin	24h	FALSE	down	PLGRKT
ENSG00000081148	NA	20.7357	-1.44671	0.241821	-5.98257	2.19642e-09	6.87869e-08	Trabectedin	24h	TRUE	down	IMPG2
ENSG00000075415	NA	5286.8	0.360386	0.157744	2.28463	0.0223346	0.0496418	Trabectedin	24h	TRUE	up	SLC25A3
ENSG00000260454	NA	8.00311	-1.36116	0.592906	-2.29574	0.0216908	0.0484572	Trabectedin	24h	TRUE	down	LINC02957
ENSG00000168710	NA	1198.75	0.303599	0.154896	1.96002	0.0499933	0.0966497	Trabectedin	24h	FALSE	up	AHCYL1
ENSG00000139725	NA	154.808	0.860157	0.148862	5.7782	7.55023e-09	1.96893e-07	Trabectedin	24h	TRUE	up	RHOF
ENSG00000254272	NA	3.55149	-1.87388	0.600497	-3.12055	0.00180516	0.00612066	Trabectedin	24h	TRUE	down	BTF3P3
ENSG00000148090	NA	69.4182	-0.238453	0.221968	-1.07426	0.282704	0.390254	Trabectedin	24h	FALSE	down	AUH
ENSG00000165030	NA	487.033	-0.0856811	0.185341	-0.46229	0.643873	0.7321	Trabectedin	24h	FALSE	down	NFIL3
ENSG00000262406	NA	671.715	-0.0885208	0.367538	-0.240848	0.809673	0.862352	Trabectedin	24h	FALSE	down	MMP12
ENSG00000279770	NA	22.2439	-2.07392	0.573399	-3.61689	0.000298163	0.00135969	Trabectedin	24h	TRUE	down	LINC00552
ENSG00000153214	NA	793.522	-0.4821	0.183786	-2.62316	0.00871185	0.0228417	Trabectedin	24h	TRUE	down	TMEM87B
ENSG00000234975	NA	36.4988	0.173515	0.207301	0.837022	0.40258	0.512718	Trabectedin	24h	FALSE	up	FTH1P2
ENSG00000165025	NA	34.9041	-0.0494082	0.516964	-0.0955737	0.923859	0.947082	Trabectedin	24h	FALSE	down	SYK
ENSG00000214711	NA	4.90078	-0.97889	0.588794	-1.66253	0.0964057	0.165133	Trabectedin	24h	FALSE	down	CAPN14
ENSG00000196305	NA	4415.56	-0.200091	0.159056	-1.25798	0.208397	0.3073	Trabectedin	24h	FALSE	down	IARS1
ENSG00000179151	NA	395.796	-0.637193	0.141388	-4.50669	6.58477e-06	5.72469e-05	Trabectedin	24h	TRUE	down	EDC3
ENSG00000239183	NA	18.0424	-0.122714	0.322028	-0.381065	0.703155	0.779879	Trabectedin	24h	FALSE	down	SNORA84
ENSG00000062716	NA	4174.14	0.175252	0.193084	0.907645	0.364066	0.475134	Trabectedin	24h	FALSE	up	VMP1
ENSG00000198000	NA	594.512	-0.0195924	0.193603	-0.101199	0.919393	0.944091	Trabectedin	24h	FALSE	down	NOL8
ENSG00000106809	NA	26.3463	-0.704344	0.708382	-0.9943	0.320077	0.43094	Trabectedin	24h	FALSE	down	OGN
ENSG00000106823	NA	6.29651	-0.160827	0.554824	-0.28987	0.771915	0.834416	Trabectedin	24h	FALSE	down	ECM2
ENSG00000183765	NA	145.509	-0.295193	0.152491	-1.93581	0.0528914	0.101212	Trabectedin	24h	FALSE	down	CHEK2
ENSG00000169756	NA	2209.57	0.482836	0.233258	2.06997	0.0384556	0.0780368	Trabectedin	24h	FALSE	up	LIMS1
ENSG00000226721	NA	9.05353	-1.85377	0.532402	-3.4819	0.000497868	0.00209504	Trabectedin	24h	TRUE	down	EEF1DP2
ENSG00000275318	NA	15.0373	-0.273417	0.306793	-0.891211	0.372816	0.483675	Trabectedin	24h	FALSE	down
ENSG00000157303	NA	10.8734	0.896309	0.334138	2.68245	0.00730843	0.019742	Trabectedin	24h	TRUE	up	SUSD3
ENSG00000130695	NA	1103.84	-0.690538	0.201738	-3.42295	0.00061945	0.00250849	Trabectedin	24h	TRUE	down	CEP85
ENSG00000188938	NA	622.301	-0.0336712	0.101634	-0.331298	0.740419	0.809734	Trabectedin	24h	FALSE	down	FAM120AOS
ENSG00000289031	NA	24.7212	-0.705221	0.561735	-1.25543	0.209322	0.308445	Trabectedin	24h	FALSE	down
ENSG00000242082	NA	24.7558	-2.0857	0.605403	-3.44514	0.00057076	0.00234628	Trabectedin	24h	TRUE	down	SLC5A4-AS1
ENSG00000278932	NA	50.9063	-0.746713	0.365253	-2.04437	0.040917	0.0820625	Trabectedin	24h	FALSE	down
ENSG00000120341	NA	10.9435	-0.275057	0.586919	-0.468646	0.639323	0.728532	Trabectedin	24h	FALSE	down	SEC16B
ENSG00000163635	NA	508.914	-0.431772	0.153137	-2.81952	0.0048095	0.0139357	Trabectedin	24h	TRUE	down	ATXN7
ENSG00000092421	NA	266.767	-1.72628	0.369287	-4.67463	2.9449e-06	2.96051e-05	Trabectedin	24h	TRUE	down	SEMA6A
ENSG00000227666	NA	6.24511	0.0729975	0.423458	0.172384	0.863136	0.903755	Trabectedin	24h	FALSE	up	CYCSP24
ENSG00000286834	NA	3.31288	-2.2772	0.778266	-2.92599	0.00343359	0.0105355	Trabectedin	24h	TRUE	down
ENSG00000269929	NA	159.794	-0.316809	0.226519	-1.3986	0.161934	0.251747	Trabectedin	24h	FALSE	down	MIRLET7A1HG
ENSG00000263731	NA	111.669	0.293207	0.245238	1.1956	0.231853	0.334888	Trabectedin	24h	FALSE	up
ENSG00000227959	NA	6.45908	0.372358	0.466233	0.798652	0.424492	0.534029	Trabectedin	24h	FALSE	up	EPHA2-AS1
ENSG00000120533	NA	2034.75	-0.535986	0.145774	-3.67683	0.000236151	0.00112327	Trabectedin	24h	TRUE	down	ENY2
ENSG00000135439	NA	62.0063	0.236926	0.217265	1.09049	0.275497	0.382564	Trabectedin	24h	FALSE	up	AGAP2
ENSG00000231995	NA	3.06494	0.216121	1.0917	0.197967	0.843071	0.889105	Trabectedin	24h	FALSE	up	RPL7AP76
ENSG00000148120	NA	177.397	0.30743	0.171067	1.79714	0.0723138	0.13075	Trabectedin	24h	FALSE	up	AOPEP
ENSG00000181016	NA	31.7927	-2.44034	0.578549	-4.21804	2.46432e-05	0.000171267	Trabectedin	24h	TRUE	down	LSMEM1
ENSG00000149483	NA	431.301	-0.001807	0.114915	-0.0157245	0.987454	0.991399	Trabectedin	24h	FALSE	down	TMEM138
ENSG00000254837	NA	75.3886	-0.651515	0.28788	-2.26315	0.0236265	0.0520525	Trabectedin	24h	FALSE	down	LIPT2-AS1
ENSG00000158169	NA	125.201	-0.704549	0.217916	-3.23312	0.00122446	0.00443504	Trabectedin	24h	TRUE	down	FANCC
ENSG00000185920	NA	90.6796	-1.10066	0.320072	-3.4388	0.000584304	0.00239121	Trabectedin	24h	TRUE	down	PTCH1
ENSG00000236144	NA	67.4266	0.253484	0.216175	1.17259	0.240962	0.344922	Trabectedin	24h	FALSE	up	TMEM147-AS1
ENSG00000130958	NA	270.08	-0.293671	0.252044	-1.16516	0.243954	0.348189	Trabectedin	24h	FALSE	down	SLC35D2
ENSG00000149311	NA	1600.33	-0.460055	0.103632	-4.43933	9.02409e-06	7.44821e-05	Trabectedin	24h	TRUE	down	ATM
ENSG00000165244	NA	252.749	0.0432561	0.337485	0.128172	0.898013	0.928301	Trabectedin	24h	FALSE	up	ZNF367
ENSG00000286835	NA	8.24144	-0.137006	0.576654	-0.237588	0.8122	0.864484	Trabectedin	24h	FALSE	down
ENSG00000130956	NA	376.59	-0.279437	0.139112	-2.00872	0.0445663	0.0879688	Trabectedin	24h	FALSE	down	HABP4
ENSG00000117245	NA	83.2238	0.472195	0.260137	1.81518	0.0694962	0.126446	Trabectedin	24h	FALSE	up	KIF17
ENSG00000224848	NA	20.8297	-0.137702	0.304702	-0.451922	0.651325	0.738564	Trabectedin	24h	FALSE	down
ENSG00000196312	NA	237.134	-0.617147	0.10964	-5.62883	1.81435e-08	4.14538e-07	Trabectedin	24h	TRUE	down	MFSD14CP
ENSG00000102878	NA	69.9411	-0.0514831	0.23911	-0.215311	0.829524	0.878274	Trabectedin	24h	FALSE	down	HSF4
ENSG00000078237	NA	371.939	0.218882	0.215458	1.01589	0.309681	0.419544	Trabectedin	24h	FALSE	up	TIGAR
ENSG00000130813	NA	479.279	0.783793	0.419589	1.868	0.0617615	0.115065	Trabectedin	24h	FALSE	up	SHFL
ENSG00000137504	NA	1053.18	0.365178	0.151417	2.41175	0.0158763	0.0374512	Trabectedin	24h	TRUE	up	CREBZF
ENSG00000158270	NA	274.399	-0.536122	0.25144	-2.1322	0.0329902	0.0686648	Trabectedin	24h	FALSE	down	COLEC12
ENSG00000255036	NA	22.2072	-2.10669	0.47866	-4.40123	1.0764e-05	8.61207e-05	Trabectedin	24h	TRUE	down	SUGT1P4-STRA6LP-CCDC180
ENSG00000197816	NA	18.1303	-2.04722	0.395718	-5.17345	2.29816e-07	3.48467e-06	Trabectedin	24h	TRUE	down	CCDC180
ENSG00000174099	NA	366.352	-0.0540756	0.2519	-0.214671	0.830024	0.87871	Trabectedin	24h	FALSE	down	MSRB3
ENSG00000253558	NA	13.7268	-2.46767	0.487861	-5.05814	4.2336e-07	5.88257e-06	Trabectedin	24h	TRUE	down
ENSG00000196116	NA	147.551	-0.0586749	0.282753	-0.207513	0.835609	0.883255	Trabectedin	24h	FALSE	down	TDRD7
ENSG00000153233	NA	27.4643	0.518584	0.295142	1.75706	0.0789069	0.140386	Trabectedin	24h	FALSE	up	PTPRR
ENSG00000136937	NA	916.96	0.446647	0.151514	2.94789	0.0031995	0.00990747	Trabectedin	24h	TRUE	up	NCBP1
ENSG00000100888	NA	3005.16	-0.194127	0.12915	-1.50311	0.13281	0.214327	Trabectedin	24h	FALSE	down	CHD8
ENSG00000136936	NA	108.509	0.514152	0.179157	2.86984	0.00410682	0.012251	Trabectedin	24h	TRUE	up	XPA
ENSG00000187994	NA	32.0685	-0.615967	0.521847	-1.18036	0.237857	0.341499	Trabectedin	24h	FALSE	down	RINL
ENSG00000155366	NA	3222.72	0.799703	0.197038	4.05862	4.93635e-05	0.000307657	Trabectedin	24h	TRUE	up	RHOC
ENSG00000136938	NA	301.482	0.192338	0.206764	0.93023	0.352252	0.463052	Trabectedin	24h	FALSE	up	ANP32B
ENSG00000095383	NA	224.482	0.092294	0.253315	0.364345	0.7156	0.790165	Trabectedin	24h	FALSE	up	TBC1D2
ENSG00000165138	NA	448.41	0.344183	0.162432	2.11894	0.0340957	0.0705711	Trabectedin	24h	FALSE	up	ANKS6
ENSG00000134013	NA	836.053	0.266724	0.226037	1.18	0.238001	0.341584	Trabectedin	24h	FALSE	up	LOXL2
ENSG00000204291	NA	16.3559	0.142795	0.454176	0.314405	0.753214	0.820108	Trabectedin	24h	FALSE	up	COL15A1
ENSG00000085274	NA	456.872	-0.0688513	0.15418	-0.446565	0.655189	0.741604	Trabectedin	24h	FALSE	down	MYNN
ENSG00000106799	NA	1056.7	0.233285	0.191964	1.21526	0.224269	0.326206	Trabectedin	24h	FALSE	up	TGFBR1
ENSG00000106803	NA	1046.4	-0.0525896	0.152482	-0.344892	0.730176	0.801622	Trabectedin	24h	FALSE	down	SEC61B
ENSG00000070770	NA	1208.9	-0.322377	0.117352	-2.74711	0.00601237	0.0167896	Trabectedin	24h	TRUE	down	CSNK2A2
ENSG00000103254	NA	90.0617	0.000181162	0.222034	0.00081592	0.999349	0.999498	Trabectedin	24h	FALSE	up	ANTKMT
ENSG00000023318	NA	719.948	-1.35652	0.250955	-5.40545	6.46458e-08	1.18918e-06	Trabectedin	24h	TRUE	down	ERP44
ENSG00000119509	NA	129.16	-0.560766	0.238115	-2.35502	0.0185215	0.0425147	Trabectedin	24h	TRUE	down	INVS
ENSG00000231697	NA	5.83249	-1.44626	0.436024	-3.31693	0.000910122	0.00346111	Trabectedin	24h	TRUE	down	NANOGP5
ENSG00000279170	NA	41.5462	0.373412	0.198205	1.88397	0.0595697	0.111747	Trabectedin	24h	FALSE	up	TSTD3
ENSG00000136881	NA	22.7917	-2.2134	0.501458	-4.41393	1.01509e-05	8.20372e-05	Trabectedin	24h	TRUE	down	BAAT
ENSG00000136870	NA	332.102	0.257585	0.230512	1.11745	0.263802	0.370003	Trabectedin	24h	FALSE	up	ZNF189
ENSG00000186280	NA	35.3538	0.204731	0.190661	1.0738	0.282914	0.390405	Trabectedin	24h	FALSE	up	KDM4D
ENSG00000155827	NA	745.141	0.477838	0.161152	2.96513	0.00302552	0.00945465	Trabectedin	24h	TRUE	up	RNF20
ENSG00000175874	NA	37.4392	0.941514	0.306671	3.07011	0.00213981	0.00706802	Trabectedin	24h	TRUE	up	CREG2
ENSG00000280417	NA	15.8576	-0.28227	0.345864	-0.816131	0.414425	0.524218	Trabectedin	24h	FALSE	down
ENSG00000107796	NA	227.654	0.600835	0.422298	1.42277	0.154802	0.242515	Trabectedin	24h	FALSE	up	ACTA2
ENSG00000205420	NA	88.1378	-0.489384	0.939157	-0.521088	0.602305	0.696735	Trabectedin	24h	FALSE	down	KRT6A
ENSG00000139263	NA	484.873	0.245376	0.266119	0.922055	0.3565	0.467414	Trabectedin	24h	FALSE	up	LRIG3
ENSG00000274528	NA	6.6549	-0.601795	0.491901	-1.22341	0.221176	0.322618	Trabectedin	24h	FALSE	down
ENSG00000196756	NA	796.033	-0.559022	0.261956	-2.13403	0.0328399	0.0683944	Trabectedin	24h	FALSE	down	SNHG17
ENSG00000152926	NA	217.799	-0.356386	0.141733	-2.5145	0.0119202	0.0296033	Trabectedin	24h	TRUE	down	ZNF117
ENSG00000152558	NA	2679.15	0.663656	0.259217	2.56023	0.0104602	0.0265379	Trabectedin	24h	TRUE	up	TMEM123
ENSG00000165028	NA	15.7238	0.931088	0.384898	2.41905	0.015561	0.0368393	Trabectedin	24h	TRUE	up	NIPSNAP3B
ENSG00000070214	NA	1117.29	-0.389554	0.222774	-1.74866	0.0803505	0.142375	Trabectedin	24h	FALSE	down	SLC44A1
ENSG00000135205	NA	14.4461	-0.795053	0.2938	-2.7061	0.00680786	0.0186103	Trabectedin	24h	TRUE	down	CCDC146
ENSG00000232486	NA	49.5347	-1.64734	0.362954	-4.53869	5.66049e-06	5.04476e-05	Trabectedin	24h	TRUE	down	DEPDC1P2
ENSG00000173486	NA	374.674	0.496283	0.116092	4.2749	1.91225e-05	0.000139077	Trabectedin	24h	TRUE	up	FKBP2
ENSG00000230532	NA	4.53534	-2.74845	0.84866	-3.23858	0.00120128	0.0043676	Trabectedin	24h	TRUE	down
ENSG00000136826	NA	1212.46	-1.37979	0.38502	-3.58368	0.000338783	0.00151604	Trabectedin	24h	TRUE	down	KLF4
ENSG00000188641	NA	169.084	-1.84832	0.256174	-7.21511	5.38921e-13	5.33771e-11	Trabectedin	24h	TRUE	down	DPYD
ENSG00000166866	NA	36.4937	-5.08241	1.04444	-4.86615	1.13791e-06	1.33327e-05	Trabectedin	24h	TRUE	down	MYO1A
ENSG00000088756	NA	246.729	-1.55651	0.423427	-3.67599	0.000236927	0.00112639	Trabectedin	24h	TRUE	down	ARHGAP28
ENSG00000275481	NA	25.1535	1.20695	0.329656	3.66124	0.000250999	0.00118049	Trabectedin	24h	TRUE	up
ENSG00000070061	NA	1138.11	-0.608824	0.15257	-3.99045	6.5948e-05	0.00039102	Trabectedin	24h	TRUE	down	ELP1
ENSG00000119328	NA	333.35	0.226475	0.143353	1.57984	0.114143	0.189479	Trabectedin	24h	FALSE	up	ABITRAM
ENSG00000119326	NA	507.452	-0.0044122	0.316092	-0.0139587	0.988863	0.992367	Trabectedin	24h	FALSE	down	CTNNAL1
ENSG00000106771	NA	1274.88	-0.288797	0.207654	-1.39076	0.164298	0.254664	Trabectedin	24h	FALSE	down	TMEM245
ENSG00000260230	NA	74.3995	-0.153719	0.365719	-0.42032	0.674251	0.756248	Trabectedin	24h	FALSE	down	FRRS1L
ENSG00000170485	NA	223.874	-0.485759	0.271264	-1.79072	0.0733379	0.132198	Trabectedin	24h	FALSE	down	NPAS2
ENSG00000188959	NA	9.66676	0.400034	0.633715	0.631252	0.527876	0.631379	Trabectedin	24h	FALSE	up	C9orf152
ENSG00000136810	NA	3378.98	0.627595	0.145278	4.31995	1.56068e-05	0.000117146	Trabectedin	24h	TRUE	up	TXN
ENSG00000254929	NA	87.6224	0.167349	0.224677	0.744843	0.456367	0.563857	Trabectedin	24h	FALSE	up
ENSG00000165124	NA	139.486	-1.65099	0.249234	-6.62424	3.49041e-11	1.92269e-09	Trabectedin	24h	TRUE	down	SVEP1
ENSG00000184588	NA	289.325	0.956586	0.312406	3.06199	0.00219869	0.00723279	Trabectedin	24h	TRUE	up	PDE4B
ENSG00000257767	NA	67.1982	0.171093	0.452252	0.378314	0.705197	0.78154	Trabectedin	24h	FALSE	up
ENSG00000105519	NA	16.1626	-0.712275	0.372707	-1.91108	0.0559937	0.106048	Trabectedin	24h	FALSE	down	CAPS
ENSG00000166851	NA	228.289	0.227077	0.244035	0.93051	0.352107	0.46291	Trabectedin	24h	FALSE	up	PLK1
ENSG00000159921	NA	763.247	-0.0970703	0.190897	-0.508496	0.611105	0.703837	Trabectedin	24h	FALSE	down	GNE
ENSG00000173258	NA	291.933	-0.256012	0.317249	-0.806974	0.419681	0.529337	Trabectedin	24h	FALSE	down	ZNF483
ENSG00000106853	NA	598.46	0.549064	0.266265	2.06209	0.039199	0.0792016	Trabectedin	24h	FALSE	up	PTGR1
ENSG00000242616	NA	719.604	0.599301	0.230377	2.60139	0.00928477	0.0241063	Trabectedin	24h	TRUE	up	GNG10
ENSG00000106868	NA	141.016	-0.0430271	0.254883	-0.168811	0.865945	0.905814	Trabectedin	24h	FALSE	down	SUSD1
ENSG00000119314	NA	1131.57	0.0928739	0.265997	0.349154	0.726974	0.799417	Trabectedin	24h	FALSE	up	PTBP3
ENSG00000178464	NA	42.4505	-0.133343	0.209093	-0.637721	0.523655	0.627375	Trabectedin	24h	FALSE	down	RPL10P16
ENSG00000130294	NA	2168.31	-0.451609	0.41373	-1.09156	0.275028	0.382045	Trabectedin	24h	FALSE	down	KIF1A
ENSG00000111012	NA	31.382	-0.567211	0.24126	-2.35104	0.018721	0.0428952	Trabectedin	24h	TRUE	down	CYP27B1
ENSG00000148158	NA	714.032	-0.817988	0.253822	-3.22268	0.00126997	0.00457354	Trabectedin	24h	TRUE	down	SNX30
ENSG00000228623	NA	54.104	0.369872	0.18186	2.03383	0.0419684	0.08382	Trabectedin	24h	FALSE	up	ZNF883
ENSG00000185187	NA	489.65	0.783816	0.232831	3.36646	0.000761388	0.00297772	Trabectedin	24h	TRUE	up	SIGIRR
ENSG00000279267	NA	41.525	0.457844	0.346831	1.32008	0.186809	0.281263	Trabectedin	24h	FALSE	up
ENSG00000165322	NA	1428.23	-0.505925	0.153949	-3.28631	0.0010151	0.0037912	Trabectedin	24h	TRUE	down	ARHGAP12
ENSG00000119321	NA	778.944	-0.519049	0.173245	-2.99604	0.00273506	0.00867095	Trabectedin	24h	TRUE	down	FKBP15
ENSG00000136868	NA	868.571	-0.212549	0.131348	-1.6182	0.105619	0.177839	Trabectedin	24h	FALSE	down	SLC31A1
ENSG00000124767	NA	2509.88	0.65764	0.15096	4.35639	1.32225e-05	0.00010245	Trabectedin	24h	TRUE	up	GLO1
ENSG00000136875	NA	1267.33	0.562452	0.132954	4.23044	2.33232e-05	0.000163964	Trabectedin	24h	TRUE	up	PRPF4
ENSG00000272146	NA	20.4532	-0.0034297	0.344607	-0.0099526	0.992059	0.994681	Trabectedin	24h	FALSE	down	NA
ENSG00000175356	NA	47.8802	-1.04421	0.305305	-3.42022	0.000625694	0.00253174	Trabectedin	24h	TRUE	down	SCUBE2
ENSG00000138381	NA	1290.15	0.185942	0.121961	1.5246	0.127359	0.207377	Trabectedin	24h	FALSE	up	ASNSD1
ENSG00000011258	NA	291.539	-0.885843	0.125927	-7.03455	1.99898e-12	1.66081e-10	Trabectedin	24h	TRUE	down	MBTD1
ENSG00000157657	NA	121.53	0.334834	0.264893	1.26403	0.206219	0.304771	Trabectedin	24h	FALSE	up	ZNF618
ENSG00000139190	NA	247.976	-1.28168	0.508535	-2.52033	0.0117244	0.0292169	Trabectedin	24h	TRUE	down	VAMP1
ENSG00000117724	NA	1750.19	0.124441	0.22629	0.549917	0.582377	0.679389	Trabectedin	24h	FALSE	up	CENPF
ENSG00000106948	NA	162.343	-0.276486	0.218003	-1.26827	0.204702	0.303029	Trabectedin	24h	FALSE	down	AKNA
ENSG00000234127	NA	990.587	-0.495414	0.220356	-2.24824	0.0245608	0.0537988	Trabectedin	24h	FALSE	down	TRIM26
ENSG00000163312	NA	251.316	-0.0521768	0.137908	-0.378346	0.705173	0.78154	Trabectedin	24h	FALSE	down	HELQ
ENSG00000136888	NA	2246.32	0.312125	0.0996873	3.13104	0.00174186	0.00594093	Trabectedin	24h	TRUE	up	ATP6V1G1
ENSG00000157693	NA	243.354	-0.974386	0.221053	-4.40793	1.04361e-05	8.39312e-05	Trabectedin	24h	TRUE	down	TMEM268
ENSG00000136940	NA	489.582	0.0115294	0.147013	0.0784241	0.937491	0.957006	Trabectedin	24h	FALSE	up	PDCL
ENSG00000137760	NA	389.516	0.435163	0.177787	2.44767	0.0143785	0.0345228	Trabectedin	24h	TRUE	up	ALKBH8
ENSG00000128849	NA	51.6291	-1.23544	0.28489	-4.33657	1.44724e-05	0.000110387	Trabectedin	24h	TRUE	down	CGNL1
ENSG00000151657	NA	291.073	-0.435291	0.214898	-2.02557	0.0428088	0.0852024	Trabectedin	24h	FALSE	down	KIN
ENSG00000100815	NA	1348.48	-0.0593606	0.0995524	-0.596275	0.550992	0.652314	Trabectedin	24h	FALSE	down	TRIP11
ENSG00000277462	NA	259.201	-0.310613	0.255251	-1.21689	0.223646	0.325465	Trabectedin	24h	FALSE	down	ZNF670
ENSG00000181634	NA	14.2413	1.89437	0.480842	3.93969	8.15855e-05	0.000467343	Trabectedin	24h	TRUE	up	TNFSF15
ENSG00000235618	NA	14.189	-0.131541	0.484295	-0.271612	0.78592	0.84483	Trabectedin	24h	FALSE	down	FAM21EP
ENSG00000041982	NA	4589.71	0.596988	0.321305	1.85801	0.0631676	0.117174	Trabectedin	24h	FALSE	up	TNC
ENSG00000228714	NA	8.38376	0.0963219	0.535189	0.179977	0.85717	0.899602	Trabectedin	24h	FALSE	up
ENSG00000182752	NA	643.281	0.53596	0.35256	1.52019	0.128462	0.208783	Trabectedin	24h	FALSE	up	PAPPA
ENSG00000118680	NA	3334.22	0.975241	0.242291	4.02509	5.69541e-05	0.000346271	Trabectedin	24h	TRUE	up	MYL12B
ENSG00000241544	NA	4.63222	0.417715	0.513371	0.813671	0.415833	0.525536	Trabectedin	24h	FALSE	up	LINC02029
ENSG00000272886	NA	779.817	-0.551082	0.180988	-3.04486	0.00232792	0.0075884	Trabectedin	24h	TRUE	down	DCP1A
ENSG00000171357	NA	55.6936	1.42153	0.32495	4.37462	1.21646e-05	9.54652e-05	Trabectedin	24h	TRUE	up	LURAP1
ENSG00000136869	NA	148.405	0.990767	0.42592	2.32618	0.0200089	0.0453653	Trabectedin	24h	TRUE	up	TLR4
ENSG00000228451	NA	74.8246	-0.180769	0.415359	-0.435212	0.663408	0.747757	Trabectedin	24h	FALSE	down	SDAD1P1
ENSG00000130653	NA	27.4044	-2.70044	0.530726	-5.0882	3.61483e-07	5.10033e-06	Trabectedin	24h	TRUE	down	PNPLA7
ENSG00000197381	NA	151.729	-0.710025	0.21092	-3.36633	0.000761758	0.00297859	Trabectedin	24h	TRUE	down	ADARB1
ENSG00000078725	NA	94.2444	-3.47667	0.660159	-5.26642	1.39109e-07	2.29068e-06	Trabectedin	24h	TRUE	down	BRINP1
ENSG00000272183	NA	4.881	-0.599525	0.550272	-1.0895	0.275931	0.383088	Trabectedin	24h	FALSE	down
ENSG00000198270	NA	119.307	-1.23017	0.33728	-3.64733	0.000264982	0.00123314	Trabectedin	24h	TRUE	down	TMEM116
ENSG00000136861	NA	522.392	-0.575598	0.153896	-3.74016	0.000183901	0.000911392	Trabectedin	24h	TRUE	down	CDK5RAP2
ENSG00000119402	NA	1116.12	-0.104274	0.136183	-0.765693	0.443859	0.552515	Trabectedin	24h	FALSE	down	FBXW2
ENSG00000229474	NA	14.6818	-1.16941	0.336563	-3.47457	0.000511668	0.0021428	Trabectedin	24h	TRUE	down	PATL2
ENSG00000226752	NA	139.74	-0.207391	0.232025	-0.893831	0.371412	0.48228	Trabectedin	24h	FALSE	down	CUTALP
ENSG00000056558	NA	101.651	0.695602	0.312204	2.22804	0.025878	0.0561762	Trabectedin	24h	FALSE	up	TRAF1
ENSG00000119397	NA	198.552	-0.784172	0.163136	-4.80687	1.53315e-06	1.70778e-05	Trabectedin	24h	TRUE	down	CNTRL
ENSG00000148180	NA	1651.46	0.528635	0.197975	2.67021	0.00758049	0.0203408	Trabectedin	24h	TRUE	up	GSN
ENSG00000139746	NA	930.456	-0.202082	0.122273	-1.65271	0.0983905	0.167889	Trabectedin	24h	FALSE	down	RBM26
ENSG00000102786	NA	2085.85	-0.840932	0.288	-2.9199	0.00350139	0.0107124	Trabectedin	24h	TRUE	down	INTS6
ENSG00000136848	NA	422.937	-0.13477	0.291498	-0.462337	0.64384	0.7321	Trabectedin	24h	FALSE	down	DAB2IP
ENSG00000225190	NA	915.478	-0.640243	0.229273	-2.79249	0.00523034	0.0149271	Trabectedin	24h	TRUE	down	PLEKHM1
ENSG00000119421	NA	500.355	0.104874	0.120231	0.872273	0.383059	0.493863	Trabectedin	24h	FALSE	up	NDUFA8
ENSG00000263826	NA	26.5529	-0.300972	0.521576	-0.577043	0.56391	0.663661	Trabectedin	24h	FALSE	down
ENSG00000106852	NA	107.484	0.690044	0.333068	2.07178	0.0382858	0.0777865	Trabectedin	24h	FALSE	up	LHX6
ENSG00000204435	NA	1211.94	0.652894	0.178984	3.64777	0.000264526	0.00123143	Trabectedin	24h	TRUE	up	CSNK2B
ENSG00000247199	NA	40.7124	0.110867	0.273394	0.405522	0.685094	0.765207	Trabectedin	24h	FALSE	up	FBXO38-DT
ENSG00000148187	NA	301.908	-0.229582	0.136236	-1.68517	0.0919551	0.159068	Trabectedin	24h	FALSE	down	MRRF
ENSG00000095303	NA	83.0166	-0.427946	0.316744	-1.35108	0.17667	0.269142	Trabectedin	24h	FALSE	down	PTGS1
ENSG00000234156	NA	5.0388	-0.527111	0.513258	-1.02699	0.304425	0.413873	Trabectedin	24h	FALSE	down
ENSG00000227252	NA	21.6087	0.53274	0.312469	1.70494	0.088206	0.15368	Trabectedin	24h	FALSE	up	COPS8-DT
ENSG00000155115	NA	531.234	0.857889	0.250585	3.42354	0.00061811	0.00250458	Trabectedin	24h	TRUE	up	GTF3C6
ENSG00000267858	NA	124.858	-1.37179	0.307158	-4.46606	7.96717e-06	6.69122e-05	Trabectedin	24h	TRUE	down	MZF1-AS1
ENSG00000196922	NA	610.408	-0.167732	0.155128	-1.08125	0.279587	0.386951	Trabectedin	24h	FALSE	down	ZNF252P
ENSG00000139350	NA	550.519	0.553081	0.164371	3.36483	0.00076592	0.00299021	Trabectedin	24h	TRUE	up	NEDD1
ENSG00000289423	NA	19.2906	0.454307	0.62632	0.725358	0.468232	0.575093	Trabectedin	24h	FALSE	up
ENSG00000116711	NA	101.223	-0.0439027	0.329692	-0.133163	0.894065	0.925409	Trabectedin	24h	FALSE	down	PLA2G4A
ENSG00000109775	NA	181.936	0.835597	0.256896	3.25267	0.00114326	0.00418773	Trabectedin	24h	TRUE	up	UFSP2
ENSG00000186130	NA	449.207	0.653983	0.235683	2.77484	0.00552295	0.0156159	Trabectedin	24h	TRUE	up	ZBTB6
ENSG00000261094	NA	50.655	-0.618347	0.412936	-1.49744	0.134278	0.216226	Trabectedin	24h	FALSE	down
ENSG00000011454	NA	744.023	-0.531439	0.163138	-3.2576	0.0011236	0.00413378	Trabectedin	24h	TRUE	down	RABGAP1
ENSG00000236901	NA	62.1401	-1.48801	0.388005	-3.83503	0.00012555	0.000664117	Trabectedin	24h	TRUE	down	MIR600HG
ENSG00000138279	NA	1628.68	0.364688	0.208827	1.74637	0.0807475	0.142914	Trabectedin	24h	FALSE	up	ANXA7
ENSG00000145337	NA	490.442	0.400326	0.639882	0.625625	0.531561	0.634691	Trabectedin	24h	FALSE	up	PYURF
ENSG00000119522	NA	237.273	-1.35437	0.21559	-6.28216	3.33908e-10	1.33535e-08	Trabectedin	24h	TRUE	down	DENND1A
ENSG00000136931	NA	11.7003	0.637161	0.491576	1.29616	0.194921	0.291317	Trabectedin	24h	FALSE	up	NR5A1
ENSG00000148200	NA	159.515	-1.15629	0.286835	-4.03119	5.54948e-05	0.000338855	Trabectedin	24h	TRUE	down	NR6A1
ENSG00000122140	NA	436.013	1.10548	0.12674	8.72242	2.72307e-18	1.05288e-15	Trabectedin	24h	TRUE	up	MRPS2
ENSG00000224020	NA	19.0574	1.20198	0.32978	3.64479	0.000267614	0.00124179	Trabectedin	24h	TRUE	up	MIR181A2HG
ENSG00000183801	NA	23.7911	0.569721	0.369408	1.54225	0.123012	0.201505	Trabectedin	24h	FALSE	up	OLFML1
ENSG00000136942	NA	5563.65	0.418383	0.152837	2.73745	0.00619182	0.017207	Trabectedin	24h	TRUE	up	RPL35
ENSG00000115310	NA	9736.49	-0.280069	0.154782	-1.80944	0.0703825	0.127821	Trabectedin	24h	FALSE	down	RTN4
ENSG00000239705	NA	3.76274	-0.789651	0.535522	-1.47455	0.140335	0.223917	Trabectedin	24h	FALSE	down	HSPA5-DT
ENSG00000138162	NA	485.198	-1.55505	0.264042	-5.88938	3.87638e-09	1.115e-07	Trabectedin	24h	TRUE	down	TACC2
ENSG00000222724	NA	22.629	-2.85719	0.66946	-4.2679	1.9732e-05	0.000142607	Trabectedin	24h	TRUE	down	RNU2-63P
ENSG00000227740	NA	8.27384	-2.22041	0.484433	-4.58352	4.5722e-06	4.23439e-05	Trabectedin	24h	TRUE	down	LINC02803
ENSG00000172869	NA	606.786	-1.32505	0.188693	-7.02225	2.18322e-12	1.75583e-10	Trabectedin	24h	TRUE	down	DMXL1
ENSG00000169155	NA	963.665	-0.421033	0.298511	-1.41045	0.158408	0.247087	Trabectedin	24h	FALSE	down	ZBTB43
ENSG00000128607	NA	1087.56	-0.517782	0.171343	-3.0219	0.0025119	0.00807939	Trabectedin	24h	TRUE	down	KLHDC10
ENSG00000288995	NA	31.5902	-1.22714	0.497742	-2.4654	0.0136859	0.0331768	Trabectedin	24h	TRUE	down
ENSG00000177125	NA	607.715	-0.269104	0.161331	-1.66802	0.0953111	0.163681	Trabectedin	24h	FALSE	down	ZBTB34
ENSG00000136895	NA	57.6303	-0.740621	0.224028	-3.30593	0.000946634	0.00357965	Trabectedin	24h	TRUE	down	GARNL3
ENSG00000201302	NA	12.0687	-0.279434	0.463739	-0.602567	0.546797	0.648416	Trabectedin	24h	FALSE	down	SNORA65
ENSG00000246263	NA	18.9725	0.0416202	0.34221	0.121622	0.903199	0.932415	Trabectedin	24h	FALSE	up	UBR5-DT
ENSG00000177291	NA	4.69235	-3.52838	0.912873	-3.86514	0.000111024	0.000603573	Trabectedin	24h	TRUE	down	GJD4
ENSG00000185739	NA	7.16849	-1.60913	0.50705	-3.17352	0.00150603	0.00524334	Trabectedin	24h	TRUE	down	SRL
ENSG00000139163	NA	2047.17	-0.522602	0.189151	-2.76288	0.00572935	0.0160976	Trabectedin	24h	TRUE	down	ETNK1
ENSG00000148356	NA	266.263	-0.769535	0.194934	-3.94768	7.89128e-05	0.000454619	Trabectedin	24h	TRUE	down	LRSAM1
ENSG00000136854	NA	425.892	-0.447488	0.213512	-2.09584	0.0360963	0.0739658	Trabectedin	24h	FALSE	down	STXBP1
ENSG00000162772	NA	2727.47	-1.6339	0.482885	-3.38363	0.000715351	0.00282793	Trabectedin	24h	TRUE	down	ATF3
ENSG00000187024	NA	123.308	0.744319	0.16951	4.391	1.12829e-05	8.95239e-05	Trabectedin	24h	TRUE	up	PTRH1
ENSG00000280401	NA	14.8295	-2.88158	0.613224	-4.69906	2.61368e-06	2.67161e-05	Trabectedin	24h	TRUE	down
ENSG00000160401	NA	8.03177	-3.05777	0.895844	-3.41328	0.000641853	0.00258257	Trabectedin	24h	TRUE	down	CFAP157
ENSG00000166257	NA	105.452	-1.73481	0.217061	-7.99227	1.32472e-15	2.60134e-13	Trabectedin	24h	TRUE	down	SCN3B
ENSG00000160404	NA	144.919	0.164975	0.198034	0.833064	0.404809	0.514741	Trabectedin	24h	FALSE	up	TOR2A
ENSG00000119986	NA	269.493	0.758834	0.16513	4.59536	4.32001e-06	4.04933e-05	Trabectedin	24h	TRUE	up	AVPI1
ENSG00000151812	NA	19.9271	-1.63487	0.387953	-4.21409	2.50791e-05	0.000173876	Trabectedin	24h	TRUE	down	SLC35F4
ENSG00000136877	NA	351.903	0.645117	0.166556	3.87328	0.000107382	0.000587213	Trabectedin	24h	TRUE	up	FPGS
ENSG00000106992	NA	477.312	1.3235	0.202909	6.52264	6.90822e-11	3.47242e-09	Trabectedin	24h	TRUE	up	AK1
ENSG00000180015	NA	17.1729	-0.12595	0.269423	-0.467479	0.640157	0.729219	Trabectedin	24h	FALSE	down
ENSG00000171169	NA	125.832	-0.357622	0.232858	-1.53579	0.124589	0.203575	Trabectedin	24h	FALSE	down	NAIF1
ENSG00000288758	NA	5.64379	-3.76904	0.905077	-4.16433	3.12271e-05	0.000209952	Trabectedin	24h	TRUE	down
ENSG00000148339	NA	1089.37	-0.977117	0.292131	-3.34479	0.000823439	0.00318447	Trabectedin	24h	TRUE	down	SLC25A25
ENSG00000156711	NA	177.417	0.326292	0.23488	1.38919	0.164776	0.255258	Trabectedin	24h	FALSE	up	MAPK13
ENSG00000148334	NA	574.053	0.852761	0.162427	5.25011	1.52006e-07	2.46669e-06	Trabectedin	24h	TRUE	up	PTGES2
ENSG00000254206	NA	7.01422	-1.80453	0.635854	-2.83797	0.00454018	0.0132836	Trabectedin	24h	TRUE	down	NPIPB11
ENSG00000232850	NA	11.0361	0.482112	0.462086	1.04334	0.296791	0.405753	Trabectedin	24h	FALSE	up	PTGES2-AS1
ENSG00000276256	NA	20.2131	1.10405	0.403723	2.73467	0.00624429	0.0173241	Trabectedin	24h	TRUE	up
ENSG00000171159	NA	336.242	0.0266353	0.15667	0.170009	0.865003	0.905162	Trabectedin	24h	FALSE	up	BBLN
ENSG00000148337	NA	1334.93	0.375829	0.196632	1.91133	0.0559617	0.105998	Trabectedin	24h	FALSE	up	CIZ1
ENSG00000261742	NA	11.1337	0.217716	0.501986	0.433709	0.6645	0.74861	Trabectedin	24h	FALSE	up	LINC00922
ENSG00000106976	NA	330.387	0.156481	0.352329	0.444134	0.656945	0.742969	Trabectedin	24h	FALSE	up	DNM1
ENSG00000081985	NA	20.5756	0.671956	0.471674	1.42462	0.154268	0.24183	Trabectedin	24h	FALSE	up	IL12RB2
ENSG00000167110	NA	771.76	-0.0186959	0.146231	-0.127852	0.898266	0.928514	Trabectedin	24h	FALSE	down	GOLGA2
ENSG00000263272	NA	18.2779	-0.169235	0.302344	-0.559743	0.575655	0.674011	Trabectedin	24h	FALSE	down
ENSG00000250072	NA	6.78058	-0.720105	0.706515	-1.01923	0.308092	0.417672	Trabectedin	24h	FALSE	down	SH3TC2-DT
ENSG00000149292	NA	62.7735	0.484195	0.196752	2.46094	0.0138574	0.0335078	Trabectedin	24h	TRUE	up	TTC12
ENSG00000167113	NA	346.828	-0.0687646	0.102471	-0.671067	0.502178	0.607326	Trabectedin	24h	FALSE	down	COQ4
ENSG00000223551	NA	10.5171	-0.505015	0.446577	-1.13086	0.258115	0.363778	Trabectedin	24h	FALSE	down	TMSB4XP4
ENSG00000167118	NA	344.904	0.121685	0.128117	0.949797	0.342215	0.452848	Trabectedin	24h	FALSE	up	URM1
ENSG00000230510	NA	9.13719	-0.939058	0.589369	-1.59333	0.111087	0.1854	Trabectedin	24h	FALSE	down	PPP5D1P
ENSG00000288805	NA	6.25297	-3.15267	0.901584	-3.49681	0.000470848	0.00200225	Trabectedin	24h	TRUE	down
ENSG00000197694	NA	3701.2	-0.0436078	0.126431	-0.344915	0.730158	0.801622	Trabectedin	24h	FALSE	down	SPTAN1
ENSG00000119333	NA	439.445	1.33698	0.311564	4.2912	1.7771e-05	0.000130924	Trabectedin	24h	TRUE	up	DYNC2I2
ENSG00000160447	NA	175.637	1.03081	0.252106	4.0888	4.33605e-05	0.000276588	Trabectedin	24h	TRUE	up	PKN3
ENSG00000167136	NA	130.642	1.07701	0.220524	4.88384	1.04039e-06	1.23337e-05	Trabectedin	24h	TRUE	up	ENDOG
ENSG00000198917	NA	356.784	0.235988	0.154235	1.53005	0.126004	0.205419	Trabectedin	24h	FALSE	up	SPOUT1
ENSG00000286112	NA	26.365	-0.017163	0.362222	-0.0473825	0.962208	0.974372	Trabectedin	24h	FALSE	down
ENSG00000136802	NA	1298.7	-0.133619	0.138412	-0.965371	0.334359	0.445178	Trabectedin	24h	FALSE	down	LRRC8A
ENSG00000175287	NA	47.3041	0.546043	0.256493	2.12888	0.0332641	0.0691633	Trabectedin	24h	FALSE	up	PHYHD1
ENSG00000021488	NA	7.39545	-2.07292	0.566234	-3.66089	0.000251337	0.0011818	Trabectedin	24h	TRUE	down	SLC7A9
ENSG00000175283	NA	354.708	0.562746	0.209724	2.68326	0.00729075	0.0197027	Trabectedin	24h	TRUE	up	DOLK
ENSG00000095321	NA	486.36	0.445799	0.23317	1.9119	0.0558889	0.1059	Trabectedin	24h	FALSE	up	CRAT
ENSG00000111671	NA	110.039	0.226178	0.238606	0.947912	0.343174	0.453763	Trabectedin	24h	FALSE	up	SPSB2
ENSG00000188483	NA	512.091	-0.449796	0.40805	-1.10231	0.270329	0.377028	Trabectedin	24h	FALSE	down	IER5L
ENSG00000138399	NA	351.122	0.275077	0.166426	1.65285	0.0983621	0.167855	Trabectedin	24h	FALSE	up	FASTKD1
ENSG00000233901	NA	10.541	0.842818	0.410091	2.0552	0.0398601	0.0802952	Trabectedin	24h	FALSE	up	LINC01503
ENSG00000165312	NA	255.141	0.0426797	0.177937	0.239859	0.81044	0.862975	Trabectedin	24h	FALSE	up	OTUD1
ENSG00000151322	NA	25.3061	-1.5291	0.408144	-3.74648	0.000179334	0.000892718	Trabectedin	24h	TRUE	down	NPAS3
ENSG00000204054	NA	638.796	-0.351809	0.323844	-1.08635	0.277322	0.384567	Trabectedin	24h	FALSE	down	LINC00963
ENSG00000173714	NA	11.3377	0.0258195	0.517846	0.0498594	0.960234	0.972961	Trabectedin	24h	FALSE	up	WFIKKN2
ENSG00000227619	NA	25.8433	1.35274	0.51589	2.62215	0.00873782	0.0228932	Trabectedin	24h	TRUE	up
ENSG00000148335	NA	395.337	0.330099	0.109719	3.00857	0.00262476	0.00837541	Trabectedin	24h	TRUE	up	NTMT1
ENSG00000136816	NA	565.709	0.467072	0.15342	3.04441	0.00233137	0.00759714	Trabectedin	24h	TRUE	up	TOR1B
ENSG00000136827	NA	516.15	0.404366	0.145215	2.7846	0.00535944	0.0152393	Trabectedin	24h	TRUE	up	TOR1A
ENSG00000136878	NA	167.57	-0.617785	0.277768	-2.22411	0.0261414	0.0566499	Trabectedin	24h	FALSE	down	USP20
ENSG00000106638	NA	538.029	0.261329	0.162363	1.60953	0.1075	0.180356	Trabectedin	24h	FALSE	up	TBL2
ENSG00000259687	NA	70.7694	-1.19815	0.64282	-1.8639	0.0623358	0.115941	Trabectedin	24h	FALSE	down	LINC01220
ENSG00000277957	NA	80.2588	-1.06812	0.427367	-2.49931	0.0124434	0.0306904	Trabectedin	24h	TRUE	down	SENP3-EIF4A1
ENSG00000288924	NA	29.9255	-1.18595	0.258601	-4.58603	4.51764e-06	4.18966e-05	Trabectedin	24h	TRUE	down
ENSG00000107130	NA	1615.74	0.437423	0.21655	2.01996	0.0433875	0.0861153	Trabectedin	24h	FALSE	up	NCS1
ENSG00000235688	NA	13.0023	0.136022	0.477399	0.284923	0.775703	0.837205	Trabectedin	24h	FALSE	up	SNTG2-AS1
ENSG00000148357	NA	5.98436	-1.2794	0.588171	-2.17523	0.0296132	0.0627467	Trabectedin	24h	FALSE	down	HMCN2
ENSG00000107164	NA	1015.52	0.14385	0.0899758	1.59876	0.109874	0.183624	Trabectedin	24h	FALSE	up	FUBP3
ENSG00000112874	NA	80.7863	0.821994	0.256369	3.20629	0.00134461	0.00478489	Trabectedin	24h	TRUE	up	NUDT12
ENSG00000165521	NA	31.3042	-3.08841	0.514565	-6.00198	1.94926e-09	6.19145e-08	Trabectedin	24h	TRUE	down	EML5
ENSG00000168528	NA	477.304	0.572226	0.209237	2.73483	0.00624133	0.0173207	Trabectedin	24h	TRUE	up	SERINC2
ENSG00000125843	NA	150.864	-0.181115	0.177402	-1.02093	0.307287	0.416862	Trabectedin	24h	FALSE	down	AP5S1
ENSG00000163867	NA	396.023	0.231168	0.122458	1.88772	0.059063	0.110911	Trabectedin	24h	FALSE	up	ZMYM6
ENSG00000126883	NA	912.36	-0.816316	0.206202	-3.95882	7.53219e-05	0.000438074	Trabectedin	24h	TRUE	down	NUP214
ENSG00000273008	NA	16.5151	0.443604	0.4517	0.982075	0.326063	0.437192	Trabectedin	24h	FALSE	up	CSGALNACT2-DT
ENSG00000196072	NA	948.423	0.457302	0.150234	3.04393	0.00233507	0.00760553	Trabectedin	24h	TRUE	up	BLOC1S2
ENSG00000289000	NA	10.7047	-1.06146	0.601409	-1.76495	0.0775716	0.138411	Trabectedin	24h	FALSE	down
ENSG00000288701	NA	3001.75	-0.007509	0.169426	-0.0443202	0.964649	0.97565	Trabectedin	24h	FALSE	down	PRRC2B
ENSG00000139547	NA	8.4802	-1.0305	0.348502	-2.95694	0.00310704	0.00967929	Trabectedin	24h	TRUE	down	RDH16
ENSG00000130714	NA	338.051	-0.284486	0.161903	-1.75714	0.0788933	0.140379	Trabectedin	24h	FALSE	down	POMT1
ENSG00000197568	NA	55.1807	-0.928891	0.260695	-3.56314	0.000366449	0.0016218	Trabectedin	24h	TRUE	down	ANKRD13C-DT
ENSG00000138119	NA	1757.87	0.267124	0.278748	0.958299	0.337912	0.448808	Trabectedin	24h	FALSE	up	MYOF
ENSG00000130717	NA	513.052	0.465378	0.144282	3.22549	0.00125757	0.00453702	Trabectedin	24h	TRUE	up	UCK1
ENSG00000107263	NA	908.227	-0.757518	0.258784	-2.92723	0.00342	0.0105061	Trabectedin	24h	TRUE	down	RAPGEF1
ENSG00000268894	NA	2.86316	-2.35291	0.982248	-2.39543	0.0166007	0.0388289	Trabectedin	24h	TRUE	down	PLCE1-AS1
ENSG00000104957	NA	310.78	0.283668	0.131368	2.15933	0.0308247	0.0649032	Trabectedin	24h	FALSE	up	YJU2B
ENSG00000196358	NA	20.4353	-0.743803	0.310153	-2.39818	0.0164768	0.0385976	Trabectedin	24h	TRUE	down	NTNG2
ENSG00000165699	NA	1300.26	-0.586794	0.133017	-4.41143	1.0269e-05	8.28861e-05	Trabectedin	24h	TRUE	down	TSC1
ENSG00000148308	NA	864.484	0.0659862	0.0901781	0.731733	0.464332	0.57135	Trabectedin	24h	FALSE	up	GTF3C5
ENSG00000251349	NA	117.206	-0.655359	0.237773	-2.75624	0.00584707	0.0163917	Trabectedin	24h	TRUE	down	MSANTD3-TMEFF1
ENSG00000160271	NA	461.656	0.425473	0.174142	2.44326	0.0145553	0.0348516	Trabectedin	24h	TRUE	up	RALGDS
ENSG00000148288	NA	29.173	-0.192905	0.244753	-0.788161	0.430603	0.539773	Trabectedin	24h	FALSE	down	GBGT1
ENSG00000148297	NA	503.259	-0.0608207	0.137732	-0.441588	0.658788	0.744216	Trabectedin	24h	FALSE	down	MED22
ENSG00000148290	NA	228.99	0.199225	0.194093	1.02644	0.304684	0.414113	Trabectedin	24h	FALSE	up	SURF1
ENSG00000198870	NA	13.6518	0.440634	0.366666	1.20173	0.229467	0.332134	Trabectedin	24h	FALSE	up	STKLD1
ENSG00000160323	NA	15.5594	-1.74325	0.4241	-4.11047	3.94854e-05	0.000256591	Trabectedin	24h	TRUE	down	ADAMTS13
ENSG00000197859	NA	8.66671	-0.903828	0.506569	-1.78421	0.0743889	0.13384	Trabectedin	24h	FALSE	down	ADAMTSL2
ENSG00000277728	NA	13.0496	-1.37587	0.396522	-3.46985	0.000520749	0.00217269	Trabectedin	24h	TRUE	down
ENSG00000160293	NA	289.643	-0.0989562	0.329195	-0.3006	0.763719	0.828272	Trabectedin	24h	FALSE	down	VAV2
ENSG00000235106	NA	316.553	0.68102	0.240299	2.83406	0.00459613	0.0134277	Trabectedin	24h	TRUE	up	BRD3OS
ENSG00000053254	NA	687.244	-1.23448	0.270138	-4.56981	4.88159e-06	4.47557e-05	Trabectedin	24h	TRUE	down	FOXN3
ENSG00000196363	NA	764.078	0.401071	0.148433	2.70203	0.00689173	0.0188038	Trabectedin	24h	TRUE	up	WDR5
ENSG00000221676	NA	31.6591	-0.208023	0.258574	-0.8045	0.421108	0.530767	Trabectedin	24h	FALSE	down	RNU6ATAC
ENSG00000148516	NA	840.872	-0.0780965	0.260679	-0.299588	0.764491	0.828815	Trabectedin	24h	FALSE	down	ZEB1
ENSG00000187243	NA	513.722	0.34631	0.404042	0.857115	0.391381	0.502145	Trabectedin	24h	FALSE	up	MAGED4B
ENSG00000154655	NA	28.7758	-1.06003	0.389024	-2.72484	0.0064332	0.0177648	Trabectedin	24h	TRUE	down	L3MBTL4
ENSG00000261556	NA	332.756	-2.82718	0.411145	-6.87637	6.13976e-12	4.26828e-10	Trabectedin	24h	TRUE	down	SMG1P7
ENSG00000196422	NA	132.715	0.235768	0.260785	0.904073	0.365957	0.476859	Trabectedin	24h	FALSE	up	PPP1R26
ENSG00000235587	NA	3.50657	-0.392	0.679156	-0.577187	0.563813	0.663585	Trabectedin	24h	FALSE	down	GAPDHP65
ENSG00000160345	NA	16.4537	1.23751	0.430296	2.87595	0.00402811	0.0120555	Trabectedin	24h	TRUE	up	PIERCE1
ENSG00000130559	NA	1144.96	-0.30777	0.16715	-1.84128	0.0655804	0.12078	Trabectedin	24h	FALSE	down	CAMSAP1
ENSG00000130560	NA	361.956	0.387832	0.162882	2.38105	0.0172632	0.040181	Trabectedin	24h	TRUE	up	UBAC1
ENSG00000148411	NA	408.023	0.437019	0.228184	1.9152	0.0554667	0.105219	Trabectedin	24h	FALSE	up	NACC2
ENSG00000238227	NA	786.711	0.504791	0.187336	2.69457	0.00704796	0.019165	Trabectedin	24h	TRUE	up	TMEM250
ENSG00000165661	NA	613.085	-0.000287	0.147422	-0.0019489	0.998445	0.998842	Trabectedin	24h	FALSE	down	QSOX2
ENSG00000184378	NA	67.8056	0.661621	0.386116	1.71353	0.0866152	0.151414	Trabectedin	24h	FALSE	up	ACTRT3
ENSG00000260220	NA	13.0493	-4.06957	0.888272	-4.58144	4.61776e-06	4.26676e-05	Trabectedin	24h	TRUE	down	CCDC187
ENSG00000160360	NA	479.425	0.683604	0.274747	2.48813	0.0128418	0.0314797	Trabectedin	24h	TRUE	up	GPSM1
ENSG00000187796	NA	36.5634	-1.83988	0.56598	-3.25079	0.00115086	0.00421097	Trabectedin	24h	TRUE	down	CARD9
ENSG00000266992	NA	4.7262	-0.512984	0.610486	-0.840289	0.400746	0.511354	Trabectedin	24h	FALSE	down	DHX40P1
ENSG00000165684	NA	323.073	-0.467629	0.296676	-1.57623	0.114973	0.190714	Trabectedin	24h	FALSE	down	SNAPC4
ENSG00000165689	NA	694.148	0.454722	0.0998941	4.55204	5.31289e-06	4.79432e-05	Trabectedin	24h	TRUE	up	ENTR1
ENSG00000165688	NA	486.293	0.440351	0.165038	2.66818	0.00762642	0.0204476	Trabectedin	24h	TRUE	up	PMPCA
ENSG00000148396	NA	1380.06	-0.316829	0.128156	-2.47222	0.0134276	0.0326413	Trabectedin	24h	TRUE	down	SEC16A
ENSG00000172889	NA	138.125	0.717354	0.279408	2.56741	0.0102462	0.0260903	Trabectedin	24h	TRUE	up	EGFL7
ENSG00000165716	NA	97.9986	1.75505	0.418	4.19868	2.6847e-05	0.000184416	Trabectedin	24h	TRUE	up	DIPK1B
ENSG00000233016	NA	1360.61	-1.40711	0.330809	-4.25356	2.10399e-05	0.000150336	Trabectedin	24h	TRUE	down	SNHG7
ENSG00000151364	NA	26.5306	1.04541	0.331735	3.15134	0.00162523	0.00559919	Trabectedin	24h	TRUE	up	KCTD14
ENSG00000232434	NA	19	-0.0613264	0.293358	-0.20905	0.834409	0.882284	Trabectedin	24h	FALSE	down	AJM1
ENSG00000257815	NA	75.6518	-0.413297	0.328285	-1.25896	0.208045	0.306916	Trabectedin	24h	FALSE	down	PRANCR
ENSG00000102760	NA	134.403	0.985631	0.319188	3.08794	0.00201552	0.0067115	Trabectedin	24h	TRUE	up	RGCC
ENSG00000054148	NA	329.453	0.857362	0.238789	3.59046	0.000330094	0.00148376	Trabectedin	24h	TRUE	up	PHPT1
ENSG00000127191	NA	241.025	0.945055	0.196821	4.80159	1.57408e-06	1.74625e-05	Trabectedin	24h	TRUE	up	TRAF2
ENSG00000260190	NA	7.5012	-1.38072	0.584165	-2.36358	0.0180993	0.041737	Trabectedin	24h	TRUE	down
ENSG00000164344	NA	5.87573	-0.705311	0.576911	-1.22257	0.221494	0.322941	Trabectedin	24h	FALSE	down	KLKB1
ENSG00000159069	NA	1197.3	0.512047	0.167688	3.05358	0.00226131	0.00739763	Trabectedin	24h	TRUE	up	FBXW5
ENSG00000139546	NA	373.829	0.0172827	0.193341	0.0893899	0.928772	0.95047	Trabectedin	24h	FALSE	up	TARBP2
ENSG00000148362	NA	177.193	0.567173	0.172147	3.29471	0.000985226	0.00369846	Trabectedin	24h	TRUE	up	NA
ENSG00000263155	NA	39.5107	-0.528975	0.353894	-1.49473	0.134986	0.217112	Trabectedin	24h	FALSE	down	MYZAP
ENSG00000169583	NA	12.0838	1.24783	0.487875	2.55769	0.0105369	0.026695	Trabectedin	24h	TRUE	up	CLIC3
ENSG00000144182	NA	87.3447	0.226534	0.270006	0.838994	0.401473	0.512021	Trabectedin	24h	FALSE	up	LIPT1
ENSG00000107281	NA	40.9957	-0.303964	0.361589	-0.840635	0.400552	0.511171	Trabectedin	24h	FALSE	down	NPDC1
ENSG00000171295	NA	423.782	-0.318966	0.23158	-1.37735	0.168405	0.259579	Trabectedin	24h	FALSE	down	ZNF440
ENSG00000186193	NA	131.474	-0.598853	0.330573	-1.81156	0.0700541	0.127294	Trabectedin	24h	FALSE	down	SAPCD2
ENSG00000226761	NA	15.6982	-1.69116	0.443196	-3.81583	0.000135727	0.00070888	Trabectedin	24h	TRUE	down	TAS2R46
ENSG00000177239	NA	978.742	0.291439	0.13794	2.11279	0.0346186	0.0714328	Trabectedin	24h	FALSE	up	MAN1B1
ENSG00000176101	NA	582.646	0.0100663	0.136659	0.0736599	0.941281	0.959462	Trabectedin	24h	FALSE	up	SSNA1
ENSG00000187713	NA	310.472	1.0822	0.189998	5.69582	1.22779e-08	2.96707e-07	Trabectedin	24h	TRUE	up	TMEM203
ENSG00000188566	NA	177.894	-0.35567	0.198382	-1.79285	0.0729962	0.131723	Trabectedin	24h	FALSE	down	NDOR1
ENSG00000171817	NA	49.5872	-1.03961	0.49099	-2.11738	0.034228	0.0707793	Trabectedin	24h	FALSE	down	ZNF540
ENSG00000197768	NA	30.0695	-6.21571	1.12459	-5.52707	3.25631e-08	6.69708e-07	Trabectedin	24h	TRUE	down	STPG3
ENSG00000188986	NA	819.716	0.121206	0.113684	1.06617	0.286346	0.394171	Trabectedin	24h	FALSE	up	NELFB
ENSG00000215067	NA	73.7021	-0.371225	0.327245	-1.13439	0.256629	0.362294	Trabectedin	24h	FALSE	down	NA
ENSG00000260996	NA	11.7793	-3.32991	0.66333	-5.01999	5.1675e-07	6.93577e-06	Trabectedin	24h	TRUE	down
ENSG00000198435	NA	116.542	-0.965696	0.438261	-2.20347	0.0275615	0.0591917	Trabectedin	24h	FALSE	down	NRARP
ENSG00000165802	NA	531.526	0.644956	0.152688	4.22401	2.39992e-05	0.000167881	Trabectedin	24h	TRUE	up	NSMF
ENSG00000182154	NA	423.539	0.597509	0.205593	2.90628	0.00365759	0.0111204	Trabectedin	24h	TRUE	up	MRPL41
ENSG00000213326	NA	8.54349	-0.074635	0.376517	-0.198225	0.842869	0.888985	Trabectedin	24h	FALSE	down	RPS7P11
ENSG00000271751	NA	10.7079	-1.00874	0.548765	-1.8382	0.0660323	0.121446	Trabectedin	24h	FALSE	down	NA
ENSG00000259158	NA	23.2814	-1.86391	0.458481	-4.06539	4.79513e-05	0.000300159	Trabectedin	24h	TRUE	down	ADAM20P1
ENSG00000165724	NA	290.378	0.610526	0.144483	4.22559	2.38311e-05	0.000167125	Trabectedin	24h	TRUE	up	ZMYND19
ENSG00000197070	NA	82.0186	-0.509665	0.266796	-1.91032	0.0560922	0.106214	Trabectedin	24h	FALSE	down	ARRDC1
ENSG00000181090	NA	696.332	-0.305586	0.223973	-1.36439	0.172445	0.264097	Trabectedin	24h	FALSE	down	EHMT1
ENSG00000275494	NA	4.669	0.614134	0.481221	1.2762	0.201885	0.29941	Trabectedin	24h	FALSE	up
ENSG00000167526	NA	6929.99	0.411121	0.123197	3.3371	0.00084657	0.00326013	Trabectedin	24h	TRUE	up	RPL13
ENSG00000112096	NA	14306.5	0.0392041	0.157649	0.248679	0.803609	0.857883	Trabectedin	24h	FALSE	up	NA
ENSG00000142192	NA	4277.33	-0.361979	0.101621	-3.56206	0.000367959	0.00162633	Trabectedin	24h	TRUE	down	APP
ENSG00000148408	NA	65.1804	-2.93169	0.637712	-4.59721	4.28193e-06	4.02114e-05	Trabectedin	24h	TRUE	down	CACNA1B
ENSG00000281969	NA	13.4815	-1.08662	0.548478	-1.98117	0.0475727	0.0927917	Trabectedin	24h	FALSE	down
ENSG00000177575	NA	1.91448	-2.02318	0.995257	-2.03282	0.0420702	0.08399	Trabectedin	24h	FALSE	down	CD163
ENSG00000151240	NA	202.795	-0.777846	0.238717	-3.25845	0.00112023	0.00412288	Trabectedin	24h	TRUE	down	DIP2C
ENSG00000169891	NA	48.0747	-1.42013	0.324185	-4.38061	1.18346e-05	9.31665e-05	Trabectedin	24h	TRUE	down	REPS2
ENSG00000205740	NA	20.7619	-0.444956	0.331514	-1.34219	0.179534	0.272554	Trabectedin	24h	FALSE	down
ENSG00000107937	NA	1523.66	0.553559	0.172678	3.20573	0.00134718	0.00479236	Trabectedin	24h	TRUE	up	GTPBP4
ENSG00000067064	NA	2100.24	0.118418	0.201018	0.589092	0.555799	0.656652	Trabectedin	24h	FALSE	up	IDI1
ENSG00000256663	NA	13.8421	2.96419	0.653508	4.53582	5.73812e-06	5.09813e-05	Trabectedin	24h	TRUE	up
ENSG00000162302	NA	622.288	0.718361	0.174646	4.11324	3.90141e-05	0.000254268	Trabectedin	24h	TRUE	up	RPS6KA4
ENSG00000185619	NA	525.786	0.0784716	0.104263	0.752633	0.451671	0.559882	Trabectedin	24h	FALSE	up	PCGF3
ENSG00000179859	NA	65.145	0.202759	0.383372	0.528883	0.596887	0.69194	Trabectedin	24h	FALSE	up	RNF227
ENSG00000067829	NA	450.452	0.648409	0.198078	3.27351	0.00106221	0.003936	Trabectedin	24h	TRUE	up	IDH3G
ENSG00000081181	NA	157.423	-0.0584911	0.409747	-0.142749	0.886488	0.920267	Trabectedin	24h	FALSE	down	ARG2
ENSG00000189241	NA	1522.53	0.410315	0.240208	1.70817	0.0876055	0.152925	Trabectedin	24h	FALSE	up	TSPYL1
ENSG00000215417	NA	214.637	0.483487	0.272833	1.7721	0.0763784	0.136661	Trabectedin	24h	FALSE	up	MIR17HG
ENSG00000067057	NA	1100.89	0.55654	0.290918	1.91305	0.0557421	0.105681	Trabectedin	24h	FALSE	up	PFKP
ENSG00000165533	NA	211.809	0.922761	0.192022	4.8055	1.54369e-06	1.71667e-05	Trabectedin	24h	TRUE	up	TTC8
ENSG00000196275	NA	51.1829	-0.874156	0.339143	-2.57755	0.00995045	0.0254599	Trabectedin	24h	TRUE	down	GTF2IRD2
ENSG00000285854	NA	4.38217	-0.145985	0.562032	-0.259745	0.795061	0.851606	Trabectedin	24h	FALSE	down
ENSG00000111247	NA	149.262	1.14777	0.213142	5.38498	7.24532e-08	1.30533e-06	Trabectedin	24h	TRUE	up	RAD51AP1
ENSG00000139974	NA	391.657	-0.0989474	0.162453	-0.609084	0.542469	0.6445	Trabectedin	24h	FALSE	down	SLC38A6
ENSG00000151632	NA	968.161	-0.616574	0.46828	-1.31668	0.187946	0.282657	Trabectedin	24h	FALSE	down	AKR1C2
ENSG00000289688	NA	4.45202	-3.52246	0.94678	-3.72046	0.00019886	0.000973763	Trabectedin	24h	TRUE	down
ENSG00000196139	NA	407.27	0.0969914	0.230011	0.421681	0.673258	0.755527	Trabectedin	24h	FALSE	up	AKR1C3
ENSG00000160712	NA	734.894	-0.941278	0.264181	-3.56301	0.000366625	0.00162217	Trabectedin	24h	TRUE	down	IL6R
ENSG00000224034	NA	5.54101	-0.671848	0.543889	-1.23527	0.216731	0.317378	Trabectedin	24h	FALSE	down	LINC02561
ENSG00000215267	NA	12.0466	0.20854	0.440507	0.473408	0.635922	0.725603	Trabectedin	24h	FALSE	up	AKR1C7P
ENSG00000108021	NA	2030.96	-0.121543	0.144972	-0.838389	0.401812	0.512261	Trabectedin	24h	FALSE	down	TASOR2
ENSG00000057608	NA	3473.28	0.300306	0.164689	1.82347	0.0682318	0.12467	Trabectedin	24h	FALSE	up	GDI2
ENSG00000134452	NA	853.46	-0.0967522	0.148825	-0.650108	0.515623	0.620339	Trabectedin	24h	FALSE	down	FBH1
ENSG00000134470	NA	118.739	0.274005	0.195566	1.40109	0.161188	0.250723	Trabectedin	24h	FALSE	up	IL15RA
ENSG00000114480	NA	460.613	-0.631344	0.359495	-1.7562	0.0790544	0.140599	Trabectedin	24h	FALSE	down	GBE1
ENSG00000215244	NA	5.88255	-2.49411	0.710653	-3.5096	0.000448787	0.00192555	Trabectedin	24h	TRUE	down	LINC02649
ENSG00000162148	NA	4.65552	-2.18076	0.57605	-3.78572	0.000153265	0.000781721	Trabectedin	24h	TRUE	down	SAXO4
ENSG00000122550	NA	918.5	-0.252617	0.174949	-1.44395	0.148754	0.234797	Trabectedin	24h	FALSE	down	KLHL7
ENSG00000287277	NA	11.5659	-1.43656	0.467932	-3.07003	0.00214037	0.00706872	Trabectedin	24h	TRUE	down
ENSG00000260955	NA	4.69423	-0.175159	0.536548	-0.326455	0.74408	0.812892	Trabectedin	24h	FALSE	down
ENSG00000233966	NA	6.86832	-0.456872	0.527422	-0.866236	0.386361	0.497099	Trabectedin	24h	FALSE	down	UBE2SP1
ENSG00000198879	NA	221.478	-0.860157	0.248712	-3.45845	0.000543284	0.00225454	Trabectedin	24h	TRUE	down	SFMBT2
ENSG00000165757	NA	851	0.407744	0.22149	1.84091	0.0656344	0.120858	Trabectedin	24h	FALSE	up	JCAD
ENSG00000285887	NA	11.9964	-0.0561634	0.337255	-0.166531	0.867739	0.906711	Trabectedin	24h	FALSE	down
ENSG00000123243	NA	68.5624	-0.0698034	0.374421	-0.18643	0.852107	0.896097	Trabectedin	24h	FALSE	down	ITIH5
ENSG00000165629	NA	1438.15	0.298104	0.0972041	3.06678	0.00216376	0.00713307	Trabectedin	24h	TRUE	up	ATP5F1C
ENSG00000107485	NA	52.9032	-1.25291	0.310805	-4.03118	5.54984e-05	0.000338855	Trabectedin	24h	TRUE	down	GATA3
ENSG00000176678	NA	47.7925	-0.122575	0.345223	-0.355061	0.722544	0.795939	Trabectedin	24h	FALSE	down	FOXL1
ENSG00000109501	NA	238.291	-0.227815	0.168735	-1.35014	0.176971	0.269478	Trabectedin	24h	FALSE	down	WFS1
ENSG00000278963	NA	76.3019	-0.228113	0.42163	-0.541027	0.588489	0.684494	Trabectedin	24h	FALSE	down
ENSG00000136149	NA	4.99678	0.225429	0.512559	0.439811	0.660074	0.745126	Trabectedin	24h	FALSE	up	RPL13AP25
ENSG00000251257	NA	13.091	-0.0919216	0.409474	-0.224487	0.822379	0.872684	Trabectedin	24h	FALSE	down	EGFLAM-AS5
ENSG00000049540	NA	211.369	-1.83394	0.609991	-3.0065	0.00264276	0.00842481	Trabectedin	24h	TRUE	down	ELN
ENSG00000148429	NA	287.467	-0.220797	0.159356	-1.38556	0.165882	0.256595	Trabectedin	24h	FALSE	down	USP6NL
ENSG00000143878	NA	2242.92	-0.855944	0.324669	-2.63636	0.00838015	0.022135	Trabectedin	24h	TRUE	down	RHOB
ENSG00000134463	NA	99.2148	0.823184	0.218808	3.76213	0.000168474	0.000847683	Trabectedin	24h	TRUE	up	ECHDC3
ENSG00000148426	NA	146.626	-0.0851148	0.194932	-0.436638	0.662374	0.746884	Trabectedin	24h	FALSE	down	PROSER2
ENSG00000270157	NA	9.26844	0.280579	0.318304	0.881481	0.378057	0.48895	Trabectedin	24h	FALSE	up	NA
ENSG00000151465	NA	1096.27	0.033118	0.163253	0.202863	0.839242	0.885996	Trabectedin	24h	FALSE	up	CDC123
ENSG00000237190	NA	372.994	0.654332	0.161272	4.05731	4.96421e-05	0.000309107	Trabectedin	24h	TRUE	up	CDKN2AIPNL
ENSG00000235961	NA	36.3051	0.614953	0.40567	1.51589	0.129546	0.210082	Trabectedin	24h	FALSE	up	PNMA6A
ENSG00000154545	NA	432.921	0.78833	0.725965	1.08591	0.27752	0.384789	Trabectedin	24h	FALSE	up	MAGED4
ENSG00000231205	NA	81.5193	0.577823	0.222162	2.60091	0.00929776	0.0241276	Trabectedin	24h	TRUE	up	ZNF826P
ENSG00000095596	NA	9.60498	-0.830371	0.686496	-1.20958	0.226441	0.328818	Trabectedin	24h	FALSE	down	CYP26A1
ENSG00000019549	NA	2311.55	1.25991	0.31036	4.05952	4.91741e-05	0.000306762	Trabectedin	24h	TRUE	up	SNAI2
ENSG00000008130	NA	768.894	0.640256	0.140687	4.55094	5.34077e-06	4.81316e-05	Trabectedin	24h	TRUE	up	NADK
ENSG00000151468	NA	154.629	0.393464	0.203176	1.93657	0.0527982	0.101082	Trabectedin	24h	FALSE	up	CCDC3
ENSG00000137857	NA	60.405	0.253666	0.367644	0.689976	0.490209	0.595718	Trabectedin	24h	FALSE	up	DUOX1
ENSG00000105245	NA	455.047	0.831594	0.227353	3.65772	0.000254468	0.00119345	Trabectedin	24h	TRUE	up	NUMBL
ENSG00000256894	NA	5.34927	-0.93072	0.56007	-1.66179	0.0965544	0.16536	Trabectedin	24h	FALSE	down
ENSG00000165626	NA	137.332	-0.590146	0.375908	-1.56992	0.116433	0.192755	Trabectedin	24h	FALSE	down	BEND7
ENSG00000282246	NA	13.3154	-3.06306	1.40117	-2.18607	0.0288104	0.0613641	Trabectedin	24h	FALSE	down	NA
ENSG00000239665	NA	230.375	-2.35679	0.319083	-7.38613	1.51161e-13	1.76721e-11	Trabectedin	24h	TRUE	down	NA
ENSG00000151474	NA	290.54	0.639011	0.188005	3.39891	0.000676549	0.0026952	Trabectedin	24h	TRUE	up	FRMD4A
ENSG00000250673	NA	2.42198	-2.16343	0.902133	-2.39813	0.0164792	0.0385986	Trabectedin	24h	TRUE	down	REELD1
ENSG00000077348	NA	198.821	0.701189	0.198025	3.54091	0.000398749	0.00174499	Trabectedin	24h	TRUE	up	EXOSC5
ENSG00000065809	NA	580.444	-1.27017	0.286941	-4.4266	9.57301e-06	7.82737e-05	Trabectedin	24h	TRUE	down	FAM107B
ENSG00000272853	NA	15.887	0.414873	0.274406	1.5119	0.13056	0.211424	Trabectedin	24h	FALSE	up	SUV39H2-DT
ENSG00000152457	NA	249.063	-0.012687	0.0971887	-0.13054	0.896139	0.926935	Trabectedin	24h	FALSE	down	DCLRE1C
ENSG00000197889	NA	5.94528	-0.909893	0.458495	-1.98452	0.0471975	0.0922567	Trabectedin	24h	FALSE	down	MEIG1
ENSG00000152463	NA	40.0966	0.453627	0.479555	0.945933	0.344183	0.454747	Trabectedin	24h	FALSE	up	OLAH
ENSG00000141682	NA	2072.54	0.797824	0.196124	4.06797	4.74255e-05	0.000297237	Trabectedin	24h	TRUE	up	PMAIP1
ENSG00000176244	NA	40.7436	-1.25567	0.340071	-3.69238	0.000222169	0.00106839	Trabectedin	24h	TRUE	down	ACBD7
ENSG00000152464	NA	248.694	0.744791	0.230324	3.23366	0.00122215	0.00442909	Trabectedin	24h	TRUE	up	RPP38
ENSG00000148468	NA	356.19	0.175042	0.281173	0.62254	0.533587	0.636128	Trabectedin	24h	FALSE	up	FAM171A1
ENSG00000077943	NA	9.90198	-1.72494	0.517353	-3.33417	0.000855555	0.00328969	Trabectedin	24h	TRUE	down	ITGA8
ENSG00000248483	NA	33.2883	-2.98146	0.416934	-7.15091	8.62062e-13	8.02436e-11	Trabectedin	24h	TRUE	down	POU5F2
ENSG00000148481	NA	415.697	-0.347357	0.128831	-2.69622	0.0070131	0.0190832	Trabectedin	24h	TRUE	down	MINDY3
ENSG00000278206	NA	6.36768	-1.6146	0.641027	-2.51877	0.0117767	0.0293265	Trabectedin	24h	TRUE	down
ENSG00000148484	NA	909.267	-0.385777	0.191053	-2.01922	0.0434647	0.0862247	Trabectedin	24h	FALSE	down	RSU1
ENSG00000107614	NA	201.12	-0.0062449	0.120555	-0.051801	0.958687	0.971874	Trabectedin	24h	FALSE	down	TRDMT1
ENSG00000229124	NA	74.9973	0.357984	0.196541	1.82142	0.0685431	0.125091	Trabectedin	24h	FALSE	up	VIM-AS1
ENSG00000234961	NA	2.7567	0.131722	0.567508	0.232106	0.816455	0.867897	Trabectedin	24h	FALSE	up
ENSG00000148488	NA	12.3209	0.250617	0.391669	0.63987	0.522257	0.626036	Trabectedin	24h	FALSE	up	ST8SIA6
ENSG00000260589	NA	34.7317	-0.108757	0.362665	-0.299881	0.764268	0.828689	Trabectedin	24h	FALSE	down	STAM-DT
ENSG00000175087	NA	221.702	-0.931766	0.223349	-4.1718	3.02201e-05	0.000204306	Trabectedin	24h	TRUE	down	PDIK1L
ENSG00000247796	NA	37.7562	0.544985	0.196179	2.77799	0.00546955	0.0154976	Trabectedin	24h	TRUE	up	MOCS2-DT
ENSG00000148482	NA	4.59358	-2.82607	0.779733	-3.6244	0.000289628	0.00132739	Trabectedin	24h	TRUE	down	SLC39A12
ENSG00000165995	NA	29.5202	-2.367	0.283081	-8.36157	6.18886e-17	1.75258e-14	Trabectedin	24h	TRUE	down	CACNB2
ENSG00000205710	NA	6.56624	-0.288684	0.552291	-0.522703	0.601181	0.695634	Trabectedin	24h	FALSE	down	C17orf107
ENSG00000241945	NA	125.81	1.41733	0.272757	5.1963	2.03299e-07	3.15405e-06	Trabectedin	24h	TRUE	up	PWP2
ENSG00000165997	NA	1790.7	-0.704853	0.203454	-3.46443	0.000531365	0.00221101	Trabectedin	24h	TRUE	down	ARL5B
ENSG00000265813	NA	19.0263	-0.206487	0.534842	-0.386071	0.699444	0.77714	Trabectedin	24h	FALSE	down	RN7SL300P
ENSG00000177465	NA	19.7736	-1.40216	0.477675	-2.93538	0.00333144	0.0102607	Trabectedin	24h	TRUE	down	ACOT4
ENSG00000102362	NA	75.9699	0.144505	0.250243	0.577459	0.563629	0.663458	Trabectedin	24h	FALSE	up	SYTL4
ENSG00000160588	NA	58.9563	-0.698646	0.571628	-1.2222	0.221631	0.323117	Trabectedin	24h	FALSE	down	MPZL3
ENSG00000120594	NA	303.801	-1.40742	0.369846	-3.80542	0.000141563	0.000734331	Trabectedin	24h	TRUE	down	PLXDC2
ENSG00000078114	NA	585.839	-0.512746	0.370867	-1.38256	0.1668	0.257635	Trabectedin	24h	FALSE	down	NEBL
ENSG00000181938	NA	278.044	1.07548	0.160233	6.71198	1.92007e-11	1.13544e-09	Trabectedin	24h	TRUE	up	GINS3
ENSG00000286828	NA	3.21621	-1.30274	0.637419	-2.04378	0.0409755	0.0821634	Trabectedin	24h	FALSE	down
ENSG00000089041	NA	42.2121	-1.30036	0.449333	-2.89398	0.00380393	0.0114897	Trabectedin	24h	TRUE	down	P2RX7
ENSG00000180592	NA	60.7971	0.830504	0.20362	4.07869	4.52893e-05	0.000286258	Trabectedin	24h	TRUE	up	SKIDA1
ENSG00000078403	NA	514.817	-0.512997	0.151717	-3.38127	0.000721512	0.00284948	Trabectedin	24h	TRUE	down	MLLT10
ENSG00000279631	NA	10.3817	0.728998	0.37037	1.9683	0.0490338	0.0952351	Trabectedin	24h	FALSE	up
ENSG00000077327	NA	17.1542	-0.966053	0.3338	-2.89411	0.00380236	0.0114894	Trabectedin	24h	TRUE	down	SPAG6
ENSG00000231841	NA	5.70678	-2.26798	0.584083	-3.88297	0.000103187	0.000568594	Trabectedin	24h	TRUE	down	FAM192BP
ENSG00000150867	NA	780.55	-0.944865	0.219634	-4.302	1.69262e-05	0.00012544	Trabectedin	24h	TRUE	down	PIP4K2A
ENSG00000137766	NA	21.4752	-1.15547	0.533589	-2.16547	0.030352	0.0640623	Trabectedin	24h	FALSE	down	UNC13C
ENSG00000273356	NA	11.9303	0.442482	0.318073	1.39114	0.164184	0.254613	Trabectedin	24h	FALSE	up	LINC02019
ENSG00000229932	NA	6.20747	0.140816	0.369923	0.380663	0.703453	0.780166	Trabectedin	24h	FALSE	up	YWHAZP3
ENSG00000289532	NA	17.364	0.135516	0.360689	0.375713	0.70713	0.78325	Trabectedin	24h	FALSE	up
ENSG00000289188	NA	7.69813	-2.04771	0.473281	-4.32663	1.5141e-05	0.000114274	Trabectedin	24h	TRUE	down
ENSG00000167130	NA	208.667	0.256657	0.228329	1.12407	0.260983	0.367023	Trabectedin	24h	FALSE	up	DOLPP1
ENSG00000099256	NA	87.4161	0.636435	0.338018	1.88284	0.0597216	0.111959	Trabectedin	24h	FALSE	up	PRTFDC1
ENSG00000140598	NA	456.311	-0.432536	0.171079	-2.52828	0.0114624	0.028654	Trabectedin	24h	TRUE	down	EFL1
ENSG00000224957	NA	16.8842	-0.850889	0.465671	-1.82723	0.0676647	0.123893	Trabectedin	24h	FALSE	down	LINC01266
ENSG00000138347	NA	106.192	0.549127	0.419045	1.31043	0.190052	0.285419	Trabectedin	24h	FALSE	up	MYPN
ENSG00000151023	NA	6.66961	0.994301	0.762166	1.30457	0.192038	0.287757	Trabectedin	24h	FALSE	up	ENKUR
ENSG00000132481	NA	385.649	1.33816	0.350694	3.81574	0.000135775	0.00070888	Trabectedin	24h	TRUE	up	TRIM47
ENSG00000077420	NA	47.4835	-1.34766	0.290899	-4.63275	3.60835e-06	3.52353e-05	Trabectedin	24h	TRUE	down	APBB1IP
ENSG00000100916	NA	214.099	-0.215635	0.152698	-1.41217	0.157901	0.246411	Trabectedin	24h	FALSE	down	BRMS1L
ENSG00000129083	NA	3395.28	-0.166581	0.142987	-1.16501	0.244015	0.348233	Trabectedin	24h	FALSE	down	COPB1
ENSG00000286070	NA	424.078	0.565751	0.10721	5.27704	1.31289e-07	2.1888e-06	Trabectedin	24h	TRUE	up
ENSG00000148459	NA	134.481	1.04312	0.16172	6.45014	1.11744e-10	5.21668e-09	Trabectedin	24h	TRUE	up	PDSS1
ENSG00000136754	NA	1012.96	-0.883402	0.211262	-4.18155	2.89527e-05	0.000196996	Trabectedin	24h	TRUE	down	ABI1
ENSG00000283709	NA	8.17576	-2.93726	0.574152	-5.11582	3.12375e-07	4.51843e-06	Trabectedin	24h	TRUE	down	FAM238C
ENSG00000107890	NA	340.653	-0.630948	0.132024	-4.77905	1.76126e-06	1.91312e-05	Trabectedin	24h	TRUE	down	ANKRD26
ENSG00000102699	NA	1386.12	-0.286215	0.28779	-0.994529	0.319966	0.430835	Trabectedin	24h	FALSE	down	PARP4
ENSG00000103512	NA	1740.13	-0.0262343	0.124794	-0.21022	0.833496	0.881526	Trabectedin	24h	FALSE	down	NOMO1
ENSG00000107897	NA	637.904	0.0357873	0.149786	0.238924	0.811165	0.863564	Trabectedin	24h	FALSE	up	ACBD5
ENSG00000168056	NA	542.262	0.306348	0.199893	1.53256	0.125384	0.204571	Trabectedin	24h	FALSE	up	LTBP3
ENSG00000150051	NA	184.465	-0.214066	0.371282	-0.576559	0.564237	0.663929	Trabectedin	24h	FALSE	down	MKX
ENSG00000169126	NA	32.6765	0.219549	0.320679	0.684638	0.493572	0.598972	Trabectedin	24h	FALSE	up	ODAD2
ENSG00000148671	NA	303.588	-0.157014	0.436224	-0.359939	0.718893	0.793133	Trabectedin	24h	FALSE	down	ADIRF
ENSG00000133318	NA	2194.68	-0.880358	0.204513	-4.30465	1.67248e-05	0.000124085	Trabectedin	24h	TRUE	down	RTN3
ENSG00000150054	NA	43.513	-1.94143	0.395996	-4.90266	9.45488e-07	1.13425e-05	Trabectedin	24h	TRUE	down	MPP7
ENSG00000080823	NA	282.894	0.0170885	0.118567	0.144125	0.885402	0.919377	Trabectedin	24h	FALSE	up	MOK
ENSG00000212864	NA	6.98191	-0.36149	0.658203	-0.549207	0.582863	0.679759	Trabectedin	24h	FALSE	down	RNF208
ENSG00000253773	NA	14.6126	-0.674411	0.476716	-1.4147	0.157156	0.245457	Trabectedin	24h	FALSE	down	CFAP418-AS1
ENSG00000148248	NA	4153.26	0.172356	0.0873422	1.97334	0.0484565	0.0942231	Trabectedin	24h	FALSE	up	SURF4
ENSG00000102158	NA	1496.54	-0.0518461	0.126307	-0.410479	0.681455	0.762329	Trabectedin	24h	FALSE	down	MAGT1
ENSG00000154511	NA	110.498	-0.76032	0.395808	-1.92093	0.0547401	0.104145	Trabectedin	24h	FALSE	down	DIPK1A
ENSG00000160695	NA	711.466	0.55493	0.130406	4.2554	2.08678e-05	0.000149312	Trabectedin	24h	TRUE	up	VPS11
ENSG00000225339	NA	23.0255	0.22545	0.250582	0.899707	0.368276	0.479291	Trabectedin	24h	FALSE	up	SMIM29-AS1
ENSG00000114315	NA	275.384	-1.18247	0.509456	-2.32105	0.0202842	0.0458652	Trabectedin	24h	TRUE	down	HES1
ENSG00000197321	NA	1138.7	-0.431794	0.29409	-1.46824	0.14204	0.226117	Trabectedin	24h	FALSE	down	SVIL
ENSG00000162384	NA	331.572	0.299373	0.151069	1.9817	0.0475129	0.0927021	Trabectedin	24h	FALSE	up	CZIB
ENSG00000255836	NA	7.36273	-0.549733	0.572021	-0.961037	0.336534	0.44751	Trabectedin	24h	FALSE	down
ENSG00000091513	NA	11.2377	-1.18769	0.485893	-2.44435	0.0145115	0.0347675	Trabectedin	24h	TRUE	down	TF
ENSG00000259994	NA	27.5959	-0.442489	0.33352	-1.32672	0.1846	0.278516	Trabectedin	24h	FALSE	down
ENSG00000225380	NA	5.73758	0.0840989	1.01016	0.0832527	0.933651	0.954055	Trabectedin	24h	FALSE	up	IGKV1OR9-2
ENSG00000100505	NA	232.066	-3.71034	0.507068	-7.31725	2.53104e-13	2.69254e-11	Trabectedin	24h	TRUE	down	TRIM9
ENSG00000107968	NA	415.684	-2.81561	0.483817	-5.81958	5.8997e-09	1.59007e-07	Trabectedin	24h	TRUE	down	MAP3K8
ENSG00000179869	NA	38.8967	-1.8286	0.332948	-5.49215	3.97073e-08	7.8501e-07	Trabectedin	24h	TRUE	down	ABCA13
ENSG00000115541	NA	2341.66	1.05318	0.174825	6.0242	1.69949e-09	5.52019e-08	Trabectedin	24h	TRUE	up	HSPE1
ENSG00000234814	NA	10.7399	-0.431098	0.345868	-1.24642	0.212609	0.312661	Trabectedin	24h	FALSE	down	SVIL2P
ENSG00000183621	NA	58.8746	-0.501875	0.322865	-1.55444	0.12008	0.197652	Trabectedin	24h	FALSE	down	ZNF438
ENSG00000100297	NA	641.467	0.895989	0.257517	3.47934	0.000502656	0.00211166	Trabectedin	24h	TRUE	up	MCM5
ENSG00000272914	NA	2.57966	-1.75609	0.758996	-2.3137	0.0206842	0.046623	Trabectedin	24h	TRUE	down
ENSG00000237135	NA	2.97072	-0.280247	0.674511	-0.415482	0.677789	0.758945	Trabectedin	24h	FALSE	down	DDX10P1
ENSG00000128534	NA	735.204	-0.582066	0.185824	-3.13236	0.00173409	0.00592045	Trabectedin	24h	TRUE	down	LSM8
ENSG00000154222	NA	1022.25	0.656126	0.236104	2.77898	0.00545305	0.0154563	Trabectedin	24h	TRUE	up	CC2D1B
ENSG00000138801	NA	959.302	-0.172569	0.223121	-0.773433	0.439266	0.548481	Trabectedin	24h	FALSE	down	PAPSS1
ENSG00000223834	NA	7.48291	-0.602945	0.611759	-0.985592	0.324333	0.435317	Trabectedin	24h	FALSE	down
ENSG00000065978	NA	16321.9	0.37863	0.16156	2.34359	0.0190992	0.0436225	Trabectedin	24h	TRUE	up	YBX1
ENSG00000110900	NA	36.3591	0.118531	0.425542	0.278541	0.780597	0.841161	Trabectedin	24h	FALSE	up	TSPAN11
ENSG00000197978	NA	151.729	-1.17535	0.236553	-4.96867	6.74136e-07	8.60004e-06	Trabectedin	24h	TRUE	down	GOLGA6L9
ENSG00000217094	NA	11.6905	0.161007	0.322358	0.499467	0.61745	0.709316	Trabectedin	24h	FALSE	up	PPIAP31
ENSG00000155875	NA	4.36213	-1.94396	0.626774	-3.10153	0.00192525	0.00646335	Trabectedin	24h	TRUE	down	SAXO1
ENSG00000127947	NA	769.011	0.227032	0.143398	1.58323	0.113369	0.18838	Trabectedin	24h	FALSE	up	PTPN12
ENSG00000120616	NA	612.319	-1.56369	0.274652	-5.69335	1.2457e-08	3.00672e-07	Trabectedin	24h	TRUE	down	EPC1
ENSG00000067191	NA	156.482	-0.145022	0.186296	-0.778449	0.436305	0.545306	Trabectedin	24h	FALSE	down	CACNB1
ENSG00000166025	NA	1408.95	0.109068	0.185637	0.587534	0.556845	0.657501	Trabectedin	24h	FALSE	up	AMOTL1
ENSG00000156931	NA	851.935	-0.728744	0.153182	-4.75736	1.96142e-06	2.09434e-05	Trabectedin	24h	TRUE	down	VPS8
ENSG00000267001	NA	11.964	0.765073	0.702694	1.08877	0.276255	0.383352	Trabectedin	24h	FALSE	up
ENSG00000286409	NA	3.35773	-1.59487	0.61174	-2.60711	0.0091311	0.0237688	Trabectedin	24h	TRUE	down
ENSG00000229292	NA	21.437	-4.20296	0.937004	-4.48553	7.27325e-06	6.20696e-05	Trabectedin	24h	TRUE	down	RFPL4AL1
ENSG00000231245	NA	11.1928	0.477025	0.307213	1.55275	0.120482	0.198214	Trabectedin	24h	FALSE	up	C1DP1
ENSG00000183242	NA	27.5435	0.581533	0.276975	2.09959	0.0357651	0.0734218	Trabectedin	24h	FALSE	up	WT1-AS
ENSG00000150093	NA	10106.2	0.39412	0.158089	2.49303	0.0126657	0.0311241	Trabectedin	24h	TRUE	up	ITGB1
ENSG00000120324	NA	20.0666	0.709423	0.288574	2.45837	0.0139567	0.0336939	Trabectedin	24h	TRUE	up	PCDHB10
ENSG00000229619	NA	37.0878	1.41618	0.31472	4.4998	6.80169e-06	5.87687e-05	Trabectedin	24h	TRUE	up	MBNL1-AS1
ENSG00000101972	NA	1274.92	-0.0100077	0.219324	-0.0456297	0.963605	0.975001	Trabectedin	24h	FALSE	down	STAG2
ENSG00000259479	NA	53.2404	1.30838	0.335152	3.90384	9.46785e-05	0.000529213	Trabectedin	24h	TRUE	up	SORD2P
ENSG00000183580	NA	211.998	-2.35386	0.246783	-9.53819	1.45349e-21	9.38986e-19	Trabectedin	24h	TRUE	down	FBXL7
ENSG00000257303	NA	26.287	-0.28843	0.20833	-1.38449	0.166209	0.256924	Trabectedin	24h	FALSE	down	CNPY2-AS1
ENSG00000102547	NA	125.081	-1.63801	0.350256	-4.6766	2.91667e-06	2.93506e-05	Trabectedin	24h	TRUE	down	CAB39L
ENSG00000106443	NA	1466.84	-1.11094	0.212201	-5.23533	1.64686e-07	2.64472e-06	Trabectedin	24h	TRUE	down	PHF14
ENSG00000099250	NA	1618.06	0.0106827	0.392582	0.0272114	0.978291	0.985299	Trabectedin	24h	FALSE	up	NRP1
ENSG00000176014	NA	3547.97	0.837479	0.235784	3.55189	0.000382473	0.00168161	Trabectedin	24h	TRUE	up	TUBB6
ENSG00000174482	NA	14.2076	-3.18888	0.52671	-6.05435	1.40989e-09	4.75624e-08	Trabectedin	24h	TRUE	down	LINGO2
ENSG00000095794	NA	740.566	0.864563	0.229774	3.76267	0.000168106	0.000846045	Trabectedin	24h	TRUE	up	CREM
ENSG00000139626	NA	3.62377	-1.71554	0.695571	-2.46639	0.0136484	0.033098	Trabectedin	24h	TRUE	down	ITGB7
ENSG00000203999	NA	31.7106	-0.395769	0.288295	-1.37279	0.169818	0.261013	Trabectedin	24h	FALSE	down	LINC01270
ENSG00000108100	NA	803.391	-0.821594	0.244148	-3.36515	0.000765031	0.00298732	Trabectedin	24h	TRUE	down	CCNY
ENSG00000271335	NA	14.4699	-0.294005	0.335761	-0.875636	0.381228	0.492196	Trabectedin	24h	FALSE	down	CCNY-AS1
ENSG00000273312	NA	14.2626	-0.0126545	0.368534	-0.0343374	0.972608	0.981279	Trabectedin	24h	FALSE	down
ENSG00000287528	NA	3.2136	-0.249609	0.544764	-0.458196	0.646811	0.734651	Trabectedin	24h	FALSE	down
ENSG00000279656	NA	9.09135	-1.16264	0.530042	-2.19349	0.0282722	0.0604532	Trabectedin	24h	FALSE	down
ENSG00000153993	NA	36.0467	0.225885	0.350761	0.643986	0.519584	0.623694	Trabectedin	24h	FALSE	up	SEMA3D
ENSG00000229644	NA	108.368	0.461358	0.19487	2.36752	0.0179079	0.0413526	Trabectedin	24h	TRUE	up	NAMPTP1
ENSG00000272145	NA	44.5671	0.575179	0.331293	1.73617	0.0825346	0.145616	Trabectedin	24h	FALSE	up	NFYC-AS1
ENSG00000228828	NA	11.5887	-1.79193	0.583594	-3.07051	0.00213696	0.00706092	Trabectedin	24h	TRUE	down	TLK2P2
ENSG00000102003	NA	30.4485	-1.10996	0.359693	-3.08587	0.0020296	0.00675428	Trabectedin	24h	TRUE	down	SYP
ENSG00000289221	NA	4.74178	0.306807	0.533659	0.574912	0.565351	0.664967	Trabectedin	24h	FALSE	up
ENSG00000075407	NA	545.071	0.194611	0.15915	1.22282	0.2214	0.32287	Trabectedin	24h	FALSE	up	ZNF37A
ENSG00000283930	NA	34.8724	0.172392	0.285425	0.603983	0.545855	0.647528	Trabectedin	24h	FALSE	up	PLD5P1
ENSG00000153395	NA	869.59	0.331274	0.17428	1.90081	0.0573266	0.108135	Trabectedin	24h	FALSE	up	LPCAT1
ENSG00000099251	NA	29.504	0.337325	0.27151	1.2424	0.214088	0.314423	Trabectedin	24h	FALSE	up	HSD17B7P2
ENSG00000120555	NA	11.0112	-1.49778	0.530959	-2.82089	0.00478905	0.0138884	Trabectedin	24h	TRUE	down	SEPTIN7P9
ENSG00000259065	NA	13.0123	0.0320945	0.292794	0.109615	0.912715	0.939606	Trabectedin	24h	FALSE	up	MIDEAS-AS1
ENSG00000169223	NA	1168.07	-0.0050507	0.0939265	-0.0537727	0.957116	0.970976	Trabectedin	24h	FALSE	down	LMAN2
ENSG00000271155	NA	10.9443	0.157145	0.366501	0.428771	0.66809	0.751433	Trabectedin	24h	FALSE	up
ENSG00000039523	NA	478.339	0.838815	0.244843	3.42593	0.0006127	0.00248566	Trabectedin	24h	TRUE	up	RIPOR1
ENSG00000189298	NA	89.4208	-0.243435	0.171582	-1.41877	0.155967	0.244075	Trabectedin	24h	FALSE	down	ZKSCAN3
ENSG00000215146	NA	92.8851	0.614221	0.228944	2.68285	0.0072998	0.0197245	Trabectedin	24h	TRUE	up
ENSG00000182632	NA	28.3881	-0.431146	0.452902	-0.951963	0.341116	0.451989	Trabectedin	24h	FALSE	down	CCNYL2
ENSG00000185904	NA	557.28	-0.539944	0.293164	-1.84178	0.0655072	0.120668	Trabectedin	24h	FALSE	down	LINC00839
ENSG00000104848	NA	6.63415	-0.806418	0.54671	-1.47504	0.140203	0.223741	Trabectedin	24h	FALSE	down	KCNA7
ENSG00000234420	NA	220.606	-0.507536	0.222544	-2.28061	0.0225717	0.0500911	Trabectedin	24h	FALSE	down	ZNF37BP
ENSG00000196233	NA	1182	-0.837131	0.159151	-5.25998	1.44074e-07	2.36277e-06	Trabectedin	24h	TRUE	down	LCOR
ENSG00000168071	NA	41.7916	-0.185371	0.27486	-0.67442	0.500044	0.605145	Trabectedin	24h	FALSE	down	CCDC88B
ENSG00000165733	NA	1296.39	-0.414006	0.145168	-2.85191	0.00434575	0.012823	Trabectedin	24h	TRUE	down	BMS1
ENSG00000169813	NA	3059.49	0.51614	0.133862	3.85575	0.000115373	0.000622737	Trabectedin	24h	TRUE	up	HNRNPF
ENSG00000230555	NA	10.7951	0.314355	0.395887	0.794052	0.427165	0.536636	Trabectedin	24h	FALSE	up	LINC02916
ENSG00000247728	NA	8.0526	0.333917	0.550195	0.606906	0.543913	0.645873	Trabectedin	24h	FALSE	up	ARHGAP11B-DT
ENSG00000196793	NA	156.325	1.04936	0.296213	3.54261	0.000396194	0.00173473	Trabectedin	24h	TRUE	up	ZNF239
ENSG00000226808	NA	5.15068	-0.753757	0.534049	-1.4114	0.158126	0.246705	Trabectedin	24h	FALSE	down	LINC00840
ENSG00000107562	NA	312.904	-0.0138764	0.258651	-0.0536491	0.957215	0.971027	Trabectedin	24h	FALSE	down	CXCL12
ENSG00000233797	NA	7.16781	-0.014045	0.386094	-0.0363772	0.970982	0.980155	Trabectedin	24h	FALSE	down	UFL1-AS1
ENSG00000165507	NA	472.235	-0.0112351	0.701388	-0.0160184	0.98722	0.991213	Trabectedin	24h	FALSE	down	DEPP1
ENSG00000172671	NA	214.31	-0.780482	0.212141	-3.67908	0.00023408	0.00111579	Trabectedin	24h	TRUE	down	ZFAND4
ENSG00000270689	NA	6.30105	-1.74259	0.665341	-2.6191	0.00881625	0.0230776	Trabectedin	24h	TRUE	down	BUD13P1
ENSG00000188234	NA	113.506	-1.69053	0.294092	-5.74832	9.0137e-09	2.29114e-07	Trabectedin	24h	TRUE	down	AGAP4
ENSG00000266412	NA	3744.78	-0.25149	0.11473	-2.19202	0.0283781	0.0605868	Trabectedin	24h	FALSE	down	NCOA4
ENSG00000227268	NA	48.52	0.497441	0.381127	1.30518	0.19183	0.287574	Trabectedin	24h	FALSE	up	KLLN
ENSG00000277969	NA	44.6229	-0.497336	0.278636	-1.78489	0.0742785	0.133677	Trabectedin	24h	FALSE	down
ENSG00000117408	NA	1384.47	-0.267528	0.115999	-2.3063	0.0210941	0.0474033	Trabectedin	24h	TRUE	down	IPO13
ENSG00000204175	NA	17.9119	0.879604	0.486499	1.80803	0.0706019	0.128144	Trabectedin	24h	FALSE	up	GPRIN2
ENSG00000204176	NA	5.76211	-0.669607	0.612646	-1.09297	0.274405	0.381416	Trabectedin	24h	FALSE	down	SYT15
ENSG00000108557	NA	313.655	0.156249	0.284973	0.548292	0.583491	0.680136	Trabectedin	24h	FALSE	up	RAI1
ENSG00000229927	NA	14.6506	-0.767632	0.607714	-1.26315	0.206536	0.305181	Trabectedin	24h	FALSE	down	RHEBP1
ENSG00000100353	NA	3728.62	0.467187	0.160611	2.90882	0.00362795	0.0110504	Trabectedin	24h	TRUE	up	EIF3D
ENSG00000124731	NA	5.75403	0.17066	0.731889	0.233178	0.815623	0.867473	Trabectedin	24h	FALSE	up	TREM1
ENSG00000198856	NA	935.735	0.589953	0.141134	4.18009	2.91387e-05	0.000198128	Trabectedin	24h	TRUE	up	OSTC
ENSG00000182504	NA	669.547	-0.817477	0.277991	-2.94065	0.00327521	0.0101061	Trabectedin	24h	TRUE	down	CEP97
ENSG00000243289	NA	35.5572	-1.16074	0.374509	-3.09936	0.00193939	0.00650539	Trabectedin	24h	TRUE	down	AGAP13P
ENSG00000204179	NA	62.6852	-0.441821	0.305385	-1.44677	0.147962	0.233749	Trabectedin	24h	FALSE	down	PTPN20
ENSG00000265763	NA	26.5598	1.88224	0.408493	4.60777	4.0702e-06	3.86381e-05	Trabectedin	24h	TRUE	up	ZNF488
ENSG00000119508	NA	232.249	-2.37711	0.521262	-4.5603	5.10814e-06	4.65146e-05	Trabectedin	24h	TRUE	down	NR4A3
ENSG00000172336	NA	454.217	0.965883	0.105574	9.14891	5.75106e-20	3.30374e-17	Trabectedin	24h	TRUE	up	POP7
ENSG00000132819	NA	613.09	-0.890023	0.294876	-3.01829	0.00254204	0.00816068	Trabectedin	24h	TRUE	down	RBM38
ENSG00000189014	NA	5.82153	-0.232694	0.766417	-0.303613	0.761423	0.826674	Trabectedin	24h	FALSE	down	SHLD2P3
ENSG00000159335	NA	1146.76	0.595902	0.21687	2.74773	0.00600086	0.0167634	Trabectedin	24h	TRUE	up	PTMS
ENSG00000226964	NA	21.0603	1.11032	0.423982	2.61879	0.00882423	0.0230925	Trabectedin	24h	TRUE	up	RHEBP2
ENSG00000277758	NA	12.3857	-1.1059	0.342999	-3.22422	0.00126318	0.00455366	Trabectedin	24h	TRUE	down	SYT15B
ENSG00000289143	NA	51.2692	-0.353846	0.423369	-0.835785	0.403276	0.513344	Trabectedin	24h	FALSE	down
ENSG00000289444	NA	104.822	-0.678088	0.29452	-2.30235	0.0213154	0.0477939	Trabectedin	24h	TRUE	down
ENSG00000273841	NA	1428.56	0.349682	0.163051	2.14461	0.0319837	0.0669161	Trabectedin	24h	FALSE	up	TAF9
ENSG00000279822	NA	5.14063	-0.066933	0.675073	-0.0991493	0.92102	0.944992	Trabectedin	24h	FALSE	down
ENSG00000100711	NA	426.202	0.800425	0.176189	4.54298	5.54634e-06	4.96062e-05	Trabectedin	24h	TRUE	up	ZFYVE21
ENSG00000263535	NA	19.927	0.22256	0.442352	0.50313	0.614873	0.706993	Trabectedin	24h	FALSE	up	AK4P1
ENSG00000236618	NA	65.4182	-0.479463	0.203795	-2.35267	0.0186389	0.0427412	Trabectedin	24h	TRUE	down	PITPNA-AS1
ENSG00000165606	NA	9.99731	-0.395894	0.732549	-0.540434	0.588898	0.68489	Trabectedin	24h	FALSE	down	DRGX
ENSG00000147400	NA	720.357	0.916966	0.197633	4.63973	3.48863e-06	3.42492e-05	Trabectedin	24h	TRUE	up	CETN2
ENSG00000225830	NA	427.192	-1.04769	0.282893	-3.70349	0.000212651	0.00102951	Trabectedin	24h	TRUE	down	ERCC6
ENSG00000102763	NA	314.302	-1.08296	0.176311	-6.14231	8.13287e-10	2.96231e-08	Trabectedin	24h	TRUE	down	VWA8
ENSG00000197444	NA	11.4779	-1.23657	0.500848	-2.46896	0.0135508	0.032893	Trabectedin	24h	TRUE	down	OGDHL
ENSG00000204152	NA	223.36	-0.791399	0.216884	-3.64895	0.000263319	0.00122723	Trabectedin	24h	TRUE	down	TIMM23B
ENSG00000272696	NA	7.40773	-2.41267	0.682851	-3.53323	0.00041051	0.00178845	Trabectedin	24h	TRUE	down
ENSG00000162227	NA	164.172	0.162478	0.111827	1.45295	0.146239	0.231518	Trabectedin	24h	FALSE	up	TAF6L
ENSG00000204149	NA	142.304	-1.22272	0.275555	-4.43731	9.10919e-06	7.49998e-05	Trabectedin	24h	TRUE	down	AGAP6
ENSG00000099290	NA	1648.54	-0.561953	0.177386	-3.16796	0.00153514	0.00533083	Trabectedin	24h	TRUE	down	WASHC2A
ENSG00000225137	NA	3.83162	0.53886	0.518064	1.04014	0.298274	0.407456	Trabectedin	24h	FALSE	up	DYNC1I2P1
ENSG00000198964	NA	457.717	-1.57822	0.308193	-5.12089	3.04091e-07	4.42406e-06	Trabectedin	24h	TRUE	down	SGMS1
ENSG00000187244	NA	31.0837	0.59421	0.296536	2.00383	0.0450879	0.0887892	Trabectedin	24h	FALSE	up	BCAM
ENSG00000226200	NA	51.572	0.188562	0.217989	0.865004	0.387037	0.497732	Trabectedin	24h	FALSE	up	SGMS1-AS1
ENSG00000106701	NA	212.429	0.0289648	0.199501	0.145186	0.884564	0.918916	Trabectedin	24h	FALSE	up	FSD1L
ENSG00000204147	NA	166.563	0.0523929	0.131646	0.397985	0.690641	0.769779	Trabectedin	24h	FALSE	up	ASAH2B
ENSG00000185532	NA	305.955	-2.08116	0.236839	-8.78722	1.5331e-18	6.42179e-16	Trabectedin	24h	TRUE	down	PRKG1
ENSG00000280088	NA	22.5167	0.0487363	0.231864	0.210193	0.833517	0.881526	Trabectedin	24h	FALSE	up
ENSG00000288935	NA	7.67314	-0.241292	0.449227	-0.537127	0.59118	0.687146	Trabectedin	24h	FALSE	down
ENSG00000258472	NA	8.82661	-2.48246	0.873385	-2.84234	0.00447839	0.0131379	Trabectedin	24h	TRUE	down
ENSG00000213659	NA	14.0924	-0.870879	0.411137	-2.11822	0.0341563	0.0706603	Trabectedin	24h	FALSE	down	RSU1P3
ENSG00000177613	NA	429.791	1.39394	0.273861	5.08996	3.58147e-07	5.05682e-06	Trabectedin	24h	TRUE	up	CSTF2T
ENSG00000236671	NA	23.397	1.73316	0.5114	3.38904	0.000701368	0.00277831	Trabectedin	24h	TRUE	up	PRKG1-AS1
ENSG00000107984	NA	1152.18	3.0284	0.519468	5.82982	5.54872e-09	1.51579e-07	Trabectedin	24h	TRUE	up	DKK1
ENSG00000100207	NA	1628.18	-0.396449	0.166535	-2.38057	0.017286	0.0402073	Trabectedin	24h	TRUE	down	TCF20
ENSG00000244313	NA	35.812	0.340923	0.208339	1.63639	0.101758	0.172552	Trabectedin	24h	FALSE	up
ENSG00000244480	NA	5.96491	-1.39101	0.694165	-2.00386	0.0450852	0.0887892	Trabectedin	24h	FALSE	down
ENSG00000287016	NA	5.56692	-0.170466	0.536219	-0.317903	0.750558	0.818236	Trabectedin	24h	FALSE	down
ENSG00000169967	NA	1735.98	-0.351736	0.130849	-2.68812	0.00718561	0.0194551	Trabectedin	24h	TRUE	down	MAP3K2
ENSG00000122873	NA	401.141	0.569887	0.194834	2.92498	0.00344476	0.0105644	Trabectedin	24h	TRUE	up	CISD1
ENSG00000088298	NA	658.127	-0.331129	0.127204	-2.60313	0.00923759	0.0240087	Trabectedin	24h	TRUE	down	EDEM2
ENSG00000275714	NA	192.205	0.0175829	0.258782	0.0679447	0.94583	0.962635	Trabectedin	24h	FALSE	up	H3C1
ENSG00000261076	NA	7.64634	0.394821	0.601169	0.656755	0.511338	0.616365	Trabectedin	24h	FALSE	up
ENSG00000072401	NA	1349.58	-0.653568	0.271201	-2.4099	0.0159567	0.0375982	Trabectedin	24h	TRUE	down	UBE2D1
ENSG00000280157	NA	5.15275	-1.05918	0.550919	-1.92258	0.054533	0.103817	Trabectedin	24h	FALSE	down
ENSG00000165443	NA	12.8187	-1.6721	0.609085	-2.74526	0.00604621	0.0168676	Trabectedin	24h	TRUE	down	PHYHIPL
ENSG00000227877	NA	6.82267	-2.67918	0.670532	-3.9956	6.45308e-05	0.000383863	Trabectedin	24h	TRUE	down	MRLN
ENSG00000151150	NA	195.517	-1.1025	0.189062	-5.8314	5.49646e-09	1.50561e-07	Trabectedin	24h	TRUE	down	ANK3
ENSG00000170619	NA	647.171	0.437204	0.141563	3.0884	0.00201238	0.00670407	Trabectedin	24h	TRUE	up	COMMD5
ENSG00000170312	NA	613.499	0.798465	0.231086	3.45528	0.000549731	0.00227613	Trabectedin	24h	TRUE	up	CDK1
ENSG00000072422	NA	221.478	0.940137	0.244037	3.85244	0.000116945	0.000629156	Trabectedin	24h	TRUE	up	RHOBTB1
ENSG00000182010	NA	136.652	0.44576	0.309709	1.43929	0.150069	0.236261	Trabectedin	24h	FALSE	up	RTKN2
ENSG00000234756	NA	6.43765	-0.819483	0.604936	-1.35466	0.175526	0.267702	Trabectedin	24h	FALSE	down	LINC02621
ENSG00000006576	NA	474.814	-0.744568	0.164802	-4.51796	6.24387e-06	5.46535e-05	Trabectedin	24h	TRUE	down	PHTF2
ENSG00000285837	NA	3.75321	-1.10497	0.696388	-1.58671	0.112577	0.187421	Trabectedin	24h	FALSE	down
ENSG00000279957	NA	6.22945	-0.0914775	0.370495	-0.246906	0.804981	0.859073	Trabectedin	24h	FALSE	down
ENSG00000272767	NA	16.377	1.59618	0.316696	5.04012	4.65232e-07	6.35459e-06	Trabectedin	24h	TRUE	up	JMJD1C-AS1
ENSG00000083814	NA	42.3864	-0.256366	0.25892	-0.990136	0.322108	0.433081	Trabectedin	24h	FALSE	down	ZNF671
ENSG00000099625	NA	119.293	0.69353	0.226993	3.0553	0.00224837	0.00736491	Trabectedin	24h	TRUE	up	CBARP
ENSG00000112175	NA	44.6149	0.0804341	0.288863	0.278451	0.780666	0.841161	Trabectedin	24h	FALSE	up	BMP5
ENSG00000225484	NA	659.821	-0.536246	0.126125	-4.25171	2.1214e-05	0.000151358	Trabectedin	24h	TRUE	down	NUTM2B-AS1
ENSG00000228065	NA	47.0184	-0.355039	0.250374	-1.41803	0.156181	0.244315	Trabectedin	24h	FALSE	down	LINC01515
ENSG00000159111	NA	808.625	0.0763936	0.093645	0.815778	0.414627	0.524395	Trabectedin	24h	FALSE	up	MRPL10
ENSG00000153933	NA	338.546	-0.0874202	0.142947	-0.611557	0.540831	0.642898	Trabectedin	24h	FALSE	down	DGKE
ENSG00000114353	NA	2561.52	0.58043	0.0994197	5.83818	5.2774e-09	1.4676e-07	Trabectedin	24h	TRUE	up	GNAI2
ENSG00000108176	NA	32.4333	-1.24741	0.422096	-2.95528	0.00312385	0.00971961	Trabectedin	24h	TRUE	down	DNAJC12
ENSG00000272892	NA	11.4711	-0.16563	0.345829	-0.478934	0.631985	0.722232	Trabectedin	24h	FALSE	down
ENSG00000096717	NA	1088.25	-0.66562	0.209305	-3.18015	0.001472	0.00514715	Trabectedin	24h	TRUE	down	SIRT1
ENSG00000148634	NA	1181.17	-0.184739	0.146785	-1.25857	0.208185	0.307099	Trabectedin	24h	FALSE	down	HERC4
ENSG00000108187	NA	20.3843	-0.99153	0.326485	-3.03699	0.00238957	0.00775664	Trabectedin	24h	TRUE	down	PBLD
ENSG00000096746	NA	1316.35	-0.885685	0.216341	-4.09394	4.24111e-05	0.000271826	Trabectedin	24h	TRUE	down	HNRNPH3
ENSG00000138629	NA	395.265	0.0916342	0.156226	0.586549	0.557507	0.658205	Trabectedin	24h	FALSE	up	UBL7
ENSG00000138346	NA	402.705	-0.151899	0.255314	-0.594951	0.551877	0.653053	Trabectedin	24h	FALSE	down	DNA2
ENSG00000082397	NA	757.099	0.117625	0.350675	0.335423	0.737306	0.807378	Trabectedin	24h	FALSE	up	EPB41L3
ENSG00000168743	NA	237.443	-1.49949	0.497182	-3.01599	0.00256142	0.00821632	Trabectedin	24h	TRUE	down	NPNT
ENSG00000260400	NA	9.69211	0.0752169	0.374547	0.200821	0.840838	0.887158	Trabectedin	24h	FALSE	up
ENSG00000289202	NA	6.19311	-0.375185	0.545955	-0.687208	0.491952	0.597366	Trabectedin	24h	FALSE	down
ENSG00000165730	NA	32.1025	-2.13339	0.387926	-5.49946	3.80949e-08	7.61911e-07	Trabectedin	24h	TRUE	down	STOX1
ENSG00000168778	NA	154.351	0.345842	0.206925	1.67134	0.0946544	0.162757	Trabectedin	24h	FALSE	up	TCTN2
ENSG00000107625	NA	729.984	0.700888	0.192709	3.63702	0.00027581	0.00127367	Trabectedin	24h	TRUE	up	DDX50
ENSG00000198954	NA	839.903	-0.202192	0.107274	-1.88483	0.0594534	0.11156	Trabectedin	24h	FALSE	down	KIFBP
ENSG00000166106	NA	66.3355	-0.726101	0.435755	-1.66631	0.095652	0.164136	Trabectedin	24h	FALSE	down	ADAMTS15
ENSG00000214875	NA	3.8678	-1.7125	0.673479	-2.54277	0.0109978	0.0276679	Trabectedin	24h	TRUE	down	MED28P1
ENSG00000289226	NA	8.54793	-0.16809	0.382838	-0.439061	0.660617	0.745519	Trabectedin	24h	FALSE	down
ENSG00000122958	NA	1661.71	-0.39914	0.154336	-2.58618	0.00970453	0.0249705	Trabectedin	24h	TRUE	down	VPS26A
ENSG00000156502	NA	828.006	-0.429837	0.196844	-2.18364	0.0289889	0.0616643	Trabectedin	24h	FALSE	down	SUPV3L1
ENSG00000156510	NA	22.7987	-0.469753	0.560576	-0.837981	0.402041	0.512356	Trabectedin	24h	FALSE	down	HKDC1
ENSG00000253304	NA	142.134	1.5832	0.298716	5.3	1.15801e-07	1.96979e-06	Trabectedin	24h	TRUE	up	TMEM200B
ENSG00000117242	NA	126.871	0.0165877	0.228153	0.0727046	0.942041	0.959987	Trabectedin	24h	FALSE	up	PINK1-AS
ENSG00000079332	NA	3137.25	-0.116571	0.108002	-1.07934	0.280436	0.387832	Trabectedin	24h	FALSE	down	SAR1A
ENSG00000106077	NA	90.4422	0.418073	0.192361	2.17338	0.0297517	0.0629937	Trabectedin	24h	FALSE	up	ABHD11
ENSG00000172731	NA	125.88	-0.34451	0.287308	-1.1991	0.23049	0.33335	Trabectedin	24h	FALSE	down	LRRC20
ENSG00000090975	NA	148.285	-0.870157	0.386907	-2.24901	0.0245118	0.0537215	Trabectedin	24h	FALSE	down	PITPNM2
ENSG00000107719	NA	192.444	0.168149	0.341227	0.492777	0.62217	0.713434	Trabectedin	24h	FALSE	up	PALD1
ENSG00000160325	NA	358.772	-0.501572	0.200198	-2.50537	0.0122322	0.0302509	Trabectedin	24h	TRUE	down	CACFD1
ENSG00000138316	NA	16.4053	-0.0873273	0.397386	-0.219755	0.826062	0.875669	Trabectedin	24h	FALSE	down	ADAMTS14
ENSG00000198246	NA	97.7521	-0.324627	0.192138	-1.68955	0.0911138	0.157953	Trabectedin	24h	FALSE	down	SLC29A3
ENSG00000107738	NA	234.513	0.730497	0.185195	3.94448	7.99738e-05	0.000459284	Trabectedin	24h	TRUE	up	VSIR
ENSG00000197746	NA	18809.2	0.144697	0.188278	0.768533	0.442171	0.551062	Trabectedin	24h	FALSE	up	PSAP
ENSG00000122863	NA	799.235	-0.189875	0.225721	-0.84119	0.400242	0.510872	Trabectedin	24h	FALSE	down	CHST3
ENSG00000107742	NA	226.184	-0.73973	0.412739	-1.79225	0.0730936	0.13184	Trabectedin	24h	FALSE	down	SPOCK2
ENSG00000138303	NA	373.688	-1.16717	0.236532	-4.93453	8.0344e-07	9.95315e-06	Trabectedin	24h	TRUE	down	ASCC1
ENSG00000168209	NA	2162.64	-1.02941	0.211058	-4.87736	1.07517e-06	1.26714e-05	Trabectedin	24h	TRUE	down	DDIT4
ENSG00000107745	NA	842.186	-1.23064	0.25858	-4.75924	1.94321e-06	2.07694e-05	Trabectedin	24h	TRUE	down	MICU1
ENSG00000187147	NA	900.785	0.13865	0.112925	1.22781	0.21952	0.320667	Trabectedin	24h	FALSE	up	RNF220
ENSG00000124098	NA	1100.84	0.871827	0.228247	3.81967	0.000133632	0.000701149	Trabectedin	24h	TRUE	up	FAM210B
ENSG00000065970	NA	221.688	0.0410827	0.19567	0.209959	0.8337	0.881626	Trabectedin	24h	FALSE	up	FOXJ2
ENSG00000280166	NA	7.30261	-1.33705	0.583202	-2.2926	0.0218713	0.0487845	Trabectedin	24h	TRUE	down
ENSG00000144824	NA	1225.65	0.861505	0.338542	2.54475	0.0109356	0.0275286	Trabectedin	24h	TRUE	up	PHLDB2
ENSG00000230626	NA	2.5177	-1.12936	0.747716	-1.51041	0.13094	0.2118	Trabectedin	24h	FALSE	down
ENSG00000138315	NA	7.35579	-1.31916	0.39991	-3.29864	0.000971548	0.00365599	Trabectedin	24h	TRUE	down	OIT3
ENSG00000138308	NA	7.18654	-4.50387	0.971127	-4.63777	3.52182e-06	3.45413e-05	Trabectedin	24h	TRUE	down	PLA2G12B
ENSG00000166822	NA	454.776	-0.0248952	0.15725	-0.158316	0.874208	0.911755	Trabectedin	24h	FALSE	down	TMEM170A
ENSG00000141101	NA	458.728	1.27008	0.189946	6.68653	2.28524e-11	1.3318e-09	Trabectedin	24h	TRUE	up	NOB1
ENSG00000108604	NA	1022.4	0.135476	0.14605	0.927598	0.353616	0.464485	Trabectedin	24h	FALSE	up	SMARCD2
ENSG00000272599	NA	33.7884	-0.98916	0.309721	-3.19371	0.00140458	0.00495447	Trabectedin	24h	TRUE	down
ENSG00000109332	NA	4006.36	-0.0610858	0.147518	-0.41409	0.678808	0.759902	Trabectedin	24h	FALSE	down	UBE2D3
ENSG00000122882	NA	662.281	-0.409493	0.208749	-1.96165	0.0498034	0.0963694	Trabectedin	24h	FALSE	down	ECD
ENSG00000177380	NA	124.505	-0.142217	0.16971	-0.838001	0.40203	0.512356	Trabectedin	24h	FALSE	down	PPFIA3
ENSG00000279265	NA	14.223	-0.951446	0.423234	-2.24804	0.0245736	0.053821	Trabectedin	24h	FALSE	down
ENSG00000288559	NA	41.747	-0.503879	0.182316	-2.76376	0.00571393	0.016061	Trabectedin	24h	TRUE	down
ENSG00000166343	NA	39.6983	-1.32975	0.244775	-5.43253	5.55613e-08	1.04111e-06	Trabectedin	24h	TRUE	down	MSS51
ENSG00000221817	NA	12.4574	-0.295454	0.303857	-0.972346	0.330878	0.441724	Trabectedin	24h	FALSE	down	PPP3CB-AS1
ENSG00000163297	NA	1877.08	0.125069	0.271286	0.461023	0.644782	0.732967	Trabectedin	24h	FALSE	up	ANTXR2
ENSG00000166348	NA	521.865	-0.734127	0.213648	-3.43614	0.000590055	0.0024118	Trabectedin	24h	TRUE	down	USP54
ENSG00000198408	NA	1914.99	-0.602134	0.168032	-3.58345	0.000339085	0.00151705	Trabectedin	24h	TRUE	down	OGA
ENSG00000233225	NA	8.66081	-0.810948	0.433101	-1.87242	0.0611485	0.114155	Trabectedin	24h	FALSE	down	SSBP3P1
ENSG00000268584	NA	13.4622	-0.191813	0.320027	-0.599364	0.54893	0.650639	Trabectedin	24h	FALSE	down
ENSG00000116032	NA	15.6277	-0.660006	0.521126	-1.2665	0.205334	0.303674	Trabectedin	24h	FALSE	down	GRIN3B
ENSG00000166317	NA	6.61447	-1.32144	0.821406	-1.60875	0.107671	0.180568	Trabectedin	24h	FALSE	down	SYNPO2L
ENSG00000172650	NA	64.6937	-0.993162	0.439823	-2.25809	0.0239398	0.0526336	Trabectedin	24h	FALSE	down	AGAP5
ENSG00000242288	NA	27.4727	-0.344471	1.0909	-0.31577	0.752177	0.819335	Trabectedin	24h	FALSE	down	BMS1P4-AGAP5
ENSG00000170522	NA	169.241	-0.39662	0.35189	-1.12711	0.259696	0.365596	Trabectedin	24h	FALSE	down	ELOVL6
ENSG00000272140	NA	32.0065	-1.01122	0.32941	-3.06978	0.00214218	0.00707351	Trabectedin	24h	TRUE	down
ENSG00000242338	NA	41.6472	0.0871894	0.490004	0.177936	0.858773	0.900657	Trabectedin	24h	FALSE	up	BMS1P4
ENSG00000250959	NA	52.4029	-1.05877	0.334067	-3.16934	0.00152783	0.00530729	Trabectedin	24h	TRUE	down	GLUD1P3
ENSG00000235316	NA	66.7443	-1.54225	0.400678	-3.8491	0.000118555	0.000635814	Trabectedin	24h	TRUE	down	DUSP8P5
ENSG00000197632	NA	734.965	1.04397	0.841497	1.24061	0.214749	0.315187	Trabectedin	24h	FALSE	up	SERPINB2
ENSG00000288823	NA	16.7427	-0.89558	0.394894	-2.2679	0.0233354	0.0514866	Trabectedin	24h	FALSE	down
ENSG00000148660	NA	590.711	-0.18817	0.209306	-0.899016	0.368644	0.479629	Trabectedin	24h	FALSE	down	CAMK2G
ENSG00000057468	NA	26.4949	-2.49125	0.545632	-4.5658	4.97585e-06	4.54748e-05	Trabectedin	24h	TRUE	down	MSH4
ENSG00000035403	NA	2316.02	0.332975	0.300365	1.10857	0.267617	0.374076	Trabectedin	24h	FALSE	up	VCL
ENSG00000251521	NA	6.47268	-2.52672	0.702587	-3.59631	0.000322759	0.001456	Trabectedin	24h	TRUE	down	IMPA1P1
ENSG00000214629	NA	13.216	-1.97642	0.536343	-3.68499	0.000228712	0.00109461	Trabectedin	24h	TRUE	down	RPSAP6
ENSG00000128510	NA	52.817	0.859503	0.324836	2.64596	0.00814602	0.0216045	Trabectedin	24h	TRUE	up	CPA4
ENSG00000156650	NA	400.798	-0.620966	0.153184	-4.05373	5.04076e-05	0.000313291	Trabectedin	24h	TRUE	down	KAT6B
ENSG00000156671	NA	1269.73	-0.236134	0.160276	-1.47329	0.140672	0.22436	Trabectedin	24h	FALSE	down	SAMD8
ENSG00000137275	NA	620.91	-0.69814	0.158429	-4.40663	1.04989e-05	8.43353e-05	Trabectedin	24h	TRUE	down	RIPK1
ENSG00000165655	NA	490.527	-1.03907	0.348838	-2.97866	0.00289511	0.00910514	Trabectedin	24h	TRUE	down	ZNF503
ENSG00000177084	NA	853.012	-0.0322297	0.189827	-0.169784	0.86518	0.905251	Trabectedin	24h	FALSE	down	POLE
ENSG00000287167	NA	3.68331	0.426845	0.52835	0.807884	0.419158	0.528825	Trabectedin	24h	FALSE	up
ENSG00000143149	NA	817.743	0.188106	0.0961638	1.9561	0.050453	0.0973192	Trabectedin	24h	FALSE	up	ALDH9A1
ENSG00000233871	NA	22.8876	0.288861	0.222842	1.29626	0.194887	0.291287	Trabectedin	24h	FALSE	up	DLG5-AS1
ENSG00000138326	NA	8362.17	0.559382	0.166144	3.36686	0.000760297	0.00297461	Trabectedin	24h	TRUE	up	RPS24
ENSG00000006607	NA	654.333	-0.976325	0.235037	-4.15392	3.26824e-05	0.000218965	Trabectedin	24h	TRUE	down	FARP2
ENSG00000138172	NA	88.0629	1.16076	0.260623	4.4538	8.43627e-06	7.02941e-05	Trabectedin	24h	TRUE	up	CALHM2
ENSG00000108175	NA	1338.95	-0.721509	0.227985	-3.16473	0.00155228	0.00538664	Trabectedin	24h	TRUE	down	ZMIZ1
ENSG00000165424	NA	1217.14	-0.023645	0.237355	-0.0996184	0.920647	0.944849	Trabectedin	24h	FALSE	down	ZCCHC24
ENSG00000079805	NA	1797.09	-0.545768	0.141525	-3.85633	0.0001151	0.000621431	Trabectedin	24h	TRUE	down	DNM2
ENSG00000272489	NA	8.4264	-0.657934	0.493973	-1.33192	0.182885	0.276432	Trabectedin	24h	FALSE	down
ENSG00000280355	NA	36.1785	-0.626123	0.245567	-2.5497	0.0107815	0.0272123	Trabectedin	24h	TRUE	down
ENSG00000224886	NA	11.4814	-0.566879	0.315324	-1.79776	0.0722144	0.130606	Trabectedin	24h	FALSE	down
ENSG00000272447	NA	83.8819	-0.0139407	0.265554	-0.0524968	0.958133	0.971664	Trabectedin	24h	FALSE	down
ENSG00000259867	NA	2.66122	-1.15912	0.662784	-1.74887	0.0803135	0.142334	Trabectedin	24h	FALSE	down	DYNLRB2-AS1
ENSG00000228570	NA	177.462	-1.30232	0.331583	-3.92759	8.58021e-05	0.00048664	Trabectedin	24h	TRUE	down	NUTM2E
ENSG00000198265	NA	1164.54	-0.952549	0.196862	-4.83866	1.30716e-06	1.50526e-05	Trabectedin	24h	TRUE	down	HELZ
ENSG00000144649	NA	29.8466	-2.2909	0.604739	-3.78825	0.000151712	0.000775571	Trabectedin	24h	TRUE	down	GASK1A
ENSG00000283913	NA	10.186	-1.54838	0.589506	-2.62657	0.00862515	0.02266	Trabectedin	24h	TRUE	down
ENSG00000242600	NA	27.3964	-1.50714	0.427874	-3.52238	0.000427689	0.00185166	Trabectedin	24h	TRUE	down	MBL1P
ENSG00000132823	NA	1529.04	-1.04709	0.260567	-4.0185	5.85696e-05	0.000354699	Trabectedin	24h	TRUE	down	OSER1
ENSG00000230091	NA	10.2327	-1.45222	0.381486	-3.80674	0.00014081	0.000731746	Trabectedin	24h	TRUE	down	TMEM254-AS1
ENSG00000133678	NA	84.976	-0.0698317	0.158287	-0.44117	0.65909	0.744286	Trabectedin	24h	FALSE	down	TMEM254
ENSG00000137970	NA	59.5665	0.237358	0.227496	1.04335	0.296787	0.405753	Trabectedin	24h	FALSE	up	RPL7P9
ENSG00000122378	NA	2352.29	0.69046	0.420705	1.6412	0.100756	0.171026	Trabectedin	24h	FALSE	up	PRXL2A
ENSG00000105671	NA	677.792	0.0248011	0.0996855	0.248794	0.80352	0.857883	Trabectedin	24h	FALSE	up	DDX49
ENSG00000174231	NA	4973.88	-0.216896	0.156475	-1.38615	0.165703	0.256377	Trabectedin	24h	FALSE	down	PRPF8
ENSG00000133111	NA	46.7107	-0.126064	0.270487	-0.466062	0.641171	0.729977	Trabectedin	24h	FALSE	down	RFXAP
ENSG00000271933	NA	6.48123	-1.05027	0.81058	-1.2957	0.195078	0.291465	Trabectedin	24h	FALSE	down
ENSG00000165678	NA	4090.49	-0.0537836	0.115095	-0.467298	0.640287	0.729219	Trabectedin	24h	FALSE	down	GHITM
ENSG00000225423	NA	21.7686	-0.994228	0.312798	-3.1785	0.00148039	0.00517019	Trabectedin	24h	TRUE	down	TNPO1P1
ENSG00000140743	NA	733.634	-0.282491	0.171762	-1.64467	0.100038	0.170123	Trabectedin	24h	FALSE	down	CDR2
ENSG00000206559	NA	15.6689	-1.29645	0.392204	-3.30554	0.000947936	0.00358323	Trabectedin	24h	TRUE	down	ZCWPW2
ENSG00000150768	NA	1284.66	0.23506	0.200795	1.17065	0.24174	0.34574	Trabectedin	24h	FALSE	up	DLAT
ENSG00000165449	NA	77.4325	0.280708	0.303586	0.924641	0.355152	0.466042	Trabectedin	24h	FALSE	up	SLC16A9
ENSG00000198121	NA	556.387	0.45003	0.258104	1.7436	0.0812289	0.14359	Trabectedin	24h	FALSE	up	LPAR1
ENSG00000227896	NA	32.5803	0.272657	0.346195	0.787582	0.430941	0.540013	Trabectedin	24h	FALSE	up	WAPL-DT
ENSG00000166780	NA	317.748	-1.11897	0.370136	-3.02314	0.0025017	0.00805352	Trabectedin	24h	TRUE	down	BMERB1
ENSG00000122367	NA	6.03524	-0.161945	0.660785	-0.24508	0.806395	0.859975	Trabectedin	24h	FALSE	down	LDB3
ENSG00000272631	NA	69.4021	0.0728593	0.311905	0.233595	0.8153	0.867323	Trabectedin	24h	FALSE	up
ENSG00000254827	NA	3.31933	-2.72687	1.06314	-2.56492	0.01032	0.0262518	Trabectedin	24h	TRUE	down	SLC67A1-AS
ENSG00000173267	NA	10.2795	0.968924	0.35888	2.69986	0.00693694	0.0189104	Trabectedin	24h	TRUE	up	SNCG
ENSG00000276509	NA	13.0581	1.64002	0.490614	3.34279	0.000829404	0.00320225	Trabectedin	24h	TRUE	up
ENSG00000151303	NA	6.30418	-0.724918	0.669791	-1.08231	0.279117	0.38647	Trabectedin	24h	FALSE	down
ENSG00000135116	NA	115.525	-0.742637	0.459708	-1.61545	0.106213	0.17857	Trabectedin	24h	FALSE	down	HRK
ENSG00000286445	NA	5.17972	0.174814	0.544269	0.321191	0.748066	0.816271	Trabectedin	24h	FALSE	up
ENSG00000107789	NA	672.126	-0.737207	0.193263	-3.81452	0.000136446	0.000712011	Trabectedin	24h	TRUE	down	MINPP1
ENSG00000225206	NA	80.9344	0.232996	0.293911	0.792745	0.427926	0.537374	Trabectedin	24h	FALSE	up	MIR137HG
ENSG00000198682	NA	777.861	0.236969	0.169025	1.40197	0.160924	0.250371	Trabectedin	24h	FALSE	up	PAPSS2
ENSG00000138138	NA	1111.53	-0.403572	0.108723	-3.71193	0.000205681	0.0010018	Trabectedin	24h	TRUE	down	ATAD1
ENSG00000076513	NA	941.537	-0.187663	0.194637	-0.964167	0.334962	0.445773	Trabectedin	24h	FALSE	down	ANKRD13A
ENSG00000090238	NA	157.201	0.81929	0.292461	2.80136	0.00508877	0.014606	Trabectedin	24h	TRUE	up	YPEL3
ENSG00000213613	NA	9.56591	-1.68605	0.520949	-3.2365	0.00121004	0.00439153	Trabectedin	24h	TRUE	down	RPL11P3
ENSG00000090661	NA	34.9019	-0.0041287	0.252096	-0.0163776	0.986933	0.991024	Trabectedin	24h	FALSE	down	CERS4
ENSG00000180139	NA	7.95169	-1.01598	0.444906	-2.28358	0.0223959	0.0497506	Trabectedin	24h	TRUE	down	ACTA2-AS1
ENSG00000232110	NA	14.1449	1.03728	0.582895	1.77953	0.0751524	0.134936	Trabectedin	24h	FALSE	up
ENSG00000153015	NA	433.731	-0.665384	0.162199	-4.10227	4.09121e-05	0.000264179	Trabectedin	24h	TRUE	down	CWC27
ENSG00000272361	NA	7.68296	-3.25943	0.680907	-4.7869	1.6938e-06	1.84783e-05	Trabectedin	24h	TRUE	down
ENSG00000152779	NA	14.9	-1.29912	0.459562	-2.82687	0.00470061	0.0136853	Trabectedin	24h	TRUE	down	SLC16A12
ENSG00000152782	NA	107.765	-0.0796519	0.158846	-0.501442	0.61606	0.708003	Trabectedin	24h	FALSE	down	PANK1
ENSG00000232936	NA	4.57586	-1.25147	0.696863	-1.79587	0.0725155	0.131068	Trabectedin	24h	FALSE	down	PANK1-AS1
ENSG00000133985	NA	88.0371	0.0469032	0.274078	0.171131	0.864121	0.904567	Trabectedin	24h	FALSE	up	TTC9
ENSG00000138182	NA	483.762	-0.356335	0.208694	-1.70745	0.0877384	0.153104	Trabectedin	24h	FALSE	down	KIF20B
ENSG00000232229	NA	21.8269	0.670232	0.273074	2.45439	0.0141123	0.0340095	Trabectedin	24h	TRUE	up	LINC00865
ENSG00000148680	NA	112.323	-1.09309	0.335837	-3.25483	0.00113461	0.00416438	Trabectedin	24h	TRUE	down	HTR7
ENSG00000241032	NA	5.15894	-0.389859	0.57716	-0.675477	0.499373	0.60457	Trabectedin	24h	FALSE	down	RN7SL709P
ENSG00000148688	NA	553.36	0.158562	0.105508	1.50285	0.132879	0.214419	Trabectedin	24h	FALSE	up	RPP30
ENSG00000148677	NA	89.4259	-1.11154	0.811338	-1.37	0.170686	0.26208	Trabectedin	24h	FALSE	down	ANKRD1
ENSG00000172086	NA	341.134	-0.228659	0.234547	-0.974896	0.329612	0.440427	Trabectedin	24h	FALSE	down	KRCC1
ENSG00000163320	NA	1170.03	0.0639085	0.200993	0.317964	0.750512	0.81823	Trabectedin	24h	FALSE	up	CGGBP1
ENSG00000165338	NA	396.61	-1.06177	0.132606	-8.00698	1.17557e-15	2.34021e-13	Trabectedin	24h	TRUE	down	HECTD2
ENSG00000119938	NA	365.671	0.410182	0.310862	1.3195	0.187002	0.28149	Trabectedin	24h	FALSE	up	PPP1R3C
ENSG00000138449	NA	412.834	0.112784	0.268127	0.420636	0.674021	0.756074	Trabectedin	24h	FALSE	up	SLC40A1
ENSG00000228701	NA	5.61117	-0.694825	0.513524	-1.35305	0.176039	0.268343	Trabectedin	24h	FALSE	down	TNKS2-DT
ENSG00000107854	NA	1573.69	-0.448075	0.150632	-2.97464	0.00293332	0.00919653	Trabectedin	24h	TRUE	down	TNKS2
ENSG00000107864	NA	88.9424	-3.12404	0.407481	-7.66671	1.76461e-14	2.53424e-12	Trabectedin	24h	TRUE	down	CPEB3
ENSG00000143340	NA	10.2577	1.46422	0.383914	3.81392	0.000136781	0.000713207	Trabectedin	24h	TRUE	up	FAM163A
ENSG00000198824	NA	356.589	0.324881	0.191862	1.6933	0.0903976	0.156873	Trabectedin	24h	FALSE	up	CHAMP1
ENSG00000142168	NA	2524.74	0.386482	0.162983	2.3713	0.0177256	0.0410069	Trabectedin	24h	TRUE	up	SOD1
ENSG00000173812	NA	6125.26	-0.888644	0.19829	-4.48153	7.41104e-06	6.29782e-05	Trabectedin	24h	TRUE	down	EIF1
ENSG00000266680	NA	26.3294	1.63271	0.513921	3.17697	0.00148823	0.00519034	Trabectedin	24h	TRUE	up
ENSG00000138160	NA	527.725	-0.137424	0.249165	-0.551538	0.581265	0.678564	Trabectedin	24h	FALSE	down	KIF11
ENSG00000169884	NA	32.6453	0.768982	0.219689	3.50032	0.000464699	0.00198118	Trabectedin	24h	TRUE	up	WNT10B
ENSG00000138190	NA	90.1034	-0.761384	0.351282	-2.16744	0.030201	0.0638173	Trabectedin	24h	FALSE	down	EXOC6
ENSG00000213648	NA	12.4967	-1.89168	0.903885	-2.09283	0.0363644	0.0744469	Trabectedin	24h	FALSE	down	SULT1A4
ENSG00000187553	NA	9.98811	-0.468253	0.529488	-0.884349	0.376508	0.487385	Trabectedin	24h	FALSE	down	CYP26C1
ENSG00000239415	NA	9.42037	-1.1011	0.459947	-2.39397	0.0166672	0.0389618	Trabectedin	24h	TRUE	down
ENSG00000285253	NA	9.55759	0.383233	0.643511	0.595535	0.551486	0.652707	Trabectedin	24h	FALSE	up
ENSG00000182648	NA	72.1914	0.200354	0.327344	0.612061	0.540497	0.642614	Trabectedin	24h	FALSE	up	RNF32-DT
ENSG00000106686	NA	20.3004	-1.41818	0.457305	-3.10116	0.00192765	0.00647035	Trabectedin	24h	TRUE	down	SPATA6L
ENSG00000138180	NA	453.687	0.429034	0.27035	1.58696	0.112522	0.18736	Trabectedin	24h	FALSE	up	CEP55
ENSG00000205352	NA	1309.46	0.739441	0.167335	4.41894	9.91881e-06	8.06746e-05	Trabectedin	24h	TRUE	up	PRR13
ENSG00000138207	NA	31.7908	0.709573	0.32245	2.20057	0.0277665	0.0595618	Trabectedin	24h	FALSE	up	RBP4
ENSG00000251667	NA	3.82673	-0.69207	0.512544	-1.35027	0.176931	0.269437	Trabectedin	24h	FALSE	down	BRCC3P1
ENSG00000047621	NA	304.403	-0.216576	0.155967	-1.38861	0.164953	0.255433	Trabectedin	24h	FALSE	down	FERRY3
ENSG00000186298	NA	3865.55	-0.333128	0.188536	-1.76692	0.0772422	0.137912	Trabectedin	24h	FALSE	down	PPP1CC
ENSG00000230453	NA	39.449	0.229965	0.298451	0.77053	0.440986	0.549926	Trabectedin	24h	FALSE	up	ANKRD18B
ENSG00000180764	NA	19.1105	-0.440838	0.219255	-2.01062	0.0443657	0.0876761	Trabectedin	24h	FALSE	down	PIPSL
ENSG00000233087	NA	15.0496	-0.857694	0.656168	-1.30713	0.19117	0.286819	Trabectedin	24h	FALSE	down	RAB6D
ENSG00000138193	NA	479.693	-0.35831	0.204103	-1.75554	0.0791671	0.140712	Trabectedin	24h	FALSE	down	PLCE1
ENSG00000154079	NA	85.8173	1.03027	0.197883	5.20646	1.92472e-07	3.0328e-06	Trabectedin	24h	TRUE	up	SDHAF4
ENSG00000173145	NA	838.49	0.598695	0.121291	4.93602	7.97331e-07	9.88357e-06	Trabectedin	24h	TRUE	up	NOC3L
ENSG00000108239	NA	316.156	-0.932205	0.182382	-5.11127	3.20002e-07	4.60503e-06	Trabectedin	24h	TRUE	down	TBC1D12
ENSG00000142784	NA	390.922	-0.480908	0.218645	-2.19949	0.0278428	0.0596801	Trabectedin	24h	FALSE	down	WDTC1
ENSG00000107438	NA	225.4	0.988084	0.26156	3.77766	0.00015831	0.000803579	Trabectedin	24h	TRUE	up	PDLIM1
ENSG00000103540	NA	466.786	0.36705	0.182045	2.01626	0.0437725	0.0867169	Trabectedin	24h	FALSE	up	CCP110
ENSG00000026297	NA	218.272	-0.777904	0.276964	-2.80868	0.00497456	0.0143313	Trabectedin	24h	TRUE	down	RNASET2
ENSG00000119977	NA	639.294	0.00773336	0.115812	0.0667751	0.946761	0.963436	Trabectedin	24h	FALSE	up	TCTN3
ENSG00000226688	NA	403.876	0.229624	0.155371	1.47791	0.139431	0.222723	Trabectedin	24h	FALSE	up	ENTPD1-AS1
ENSG00000288746	NA	19.7122	-0.458256	0.485227	-0.944416	0.344957	0.455398	Trabectedin	24h	FALSE	down
ENSG00000198744	NA	8.24164	-0.320911	0.387229	-0.828736	0.407254	0.51713	Trabectedin	24h	FALSE	down	MTCO3P12
ENSG00000177853	NA	351.195	-0.53411	0.14901	-3.5844	0.000337858	0.00151291	Trabectedin	24h	TRUE	down	ZNF518A
ENSG00000249348	NA	44.4894	0.263497	0.207661	1.26888	0.204484	0.302729	Trabectedin	24h	FALSE	up	UGDH-AS1
ENSG00000168439	NA	4892.14	0.278644	0.110038	2.53224	0.0113336	0.0283883	Trabectedin	24h	TRUE	up	STIP1
ENSG00000096080	NA	365.339	0.548829	0.181429	3.02504	0.00248601	0.00800891	Trabectedin	24h	TRUE	up	MRPS18A
ENSG00000095587	NA	40.4674	-1.67673	0.38148	-4.39534	1.10599e-05	8.81092e-05	Trabectedin	24h	TRUE	down	TLL2
ENSG00000236552	NA	65.2731	-0.0105394	0.176273	-0.0597905	0.952323	0.967284	Trabectedin	24h	FALSE	down	RPL13AP5
ENSG00000204682	NA	91.0141	1.13369	0.266764	4.24978	2.13983e-05	0.000152403	Trabectedin	24h	TRUE	up	MIR1915HG
ENSG00000198561	NA	1476.08	-0.304797	0.155877	-1.95536	0.0505405	0.0974495	Trabectedin	24h	FALSE	down	CTNND1
ENSG00000171311	NA	376.573	0.300138	0.120271	2.49552	0.0125772	0.0309443	Trabectedin	24h	TRUE	up	EXOSC1
ENSG00000104892	NA	13.0878	-0.0340693	0.498304	-0.0683706	0.945491	0.962436	Trabectedin	24h	FALSE	down	KLC3
ENSG00000155229	NA	672.779	0.721247	0.192843	3.74007	0.000183969	0.000911505	Trabectedin	24h	TRUE	up	MMS19
ENSG00000165886	NA	410.174	-0.277724	0.206929	-1.34212	0.179557	0.272568	Trabectedin	24h	FALSE	down	UBTD1
ENSG00000165887	NA	4.98763	-2.68551	0.822003	-3.26703	0.00108684	0.00401323	Trabectedin	24h	TRUE	down	ANKRD2
ENSG00000130770	NA	704.345	0.196491	0.146497	1.34126	0.179837	0.272849	Trabectedin	24h	FALSE	up	ATP5IF1
ENSG00000171160	NA	89.8085	-0.0407526	0.253586	-0.160706	0.872325	0.910359	Trabectedin	24h	FALSE	down	MORN4
ENSG00000155254	NA	578.027	0.735375	0.214854	3.42268	0.000620073	0.00251001	Trabectedin	24h	TRUE	up	MARVELD1
ENSG00000273419	NA	12.5344	-1.35071	0.366901	-3.68141	0.000231952	0.00110801	Trabectedin	24h	TRUE	down
ENSG00000155256	NA	449.756	-0.221373	0.186446	-1.18733	0.235099	0.338312	Trabectedin	24h	FALSE	down	ZFYVE27
ENSG00000155265	NA	28.6611	-0.379758	0.412378	-0.920898	0.357104	0.467931	Trabectedin	24h	FALSE	down	GOLGA7B
ENSG00000095713	NA	40.9292	-1.21558	0.507391	-2.39574	0.016587	0.0388059	Trabectedin	24h	TRUE	down	CRTAC1
ENSG00000227036	NA	277.205	-1.57142	0.471164	-3.33519	0.000852401	0.00328133	Trabectedin	24h	TRUE	down	LINC00511
ENSG00000107521	NA	572.163	0.342256	0.142599	2.40013	0.0163891	0.0384278	Trabectedin	24h	TRUE	up	HPS1
ENSG00000092871	NA	389.402	0.246061	0.245261	1.00326	0.315734	0.426222	Trabectedin	24h	FALSE	up	RFFL
ENSG00000224934	NA	45.012	-0.642642	0.344083	-1.86769	0.0618047	0.115124	Trabectedin	24h	FALSE	down	GOT1-DT
ENSG00000289357	NA	9.23804	-0.13427	0.403059	-0.333127	0.739039	0.808791	Trabectedin	24h	FALSE	down
ENSG00000119919	NA	7.25697	-0.790415	0.575978	-1.3723	0.16997	0.261151	Trabectedin	24h	FALSE	down	NKX2-3
ENSG00000260475	NA	6.62302	-0.488799	0.588383	-0.83075	0.406115	0.516174	Trabectedin	24h	FALSE	down	SLC25A28-DT
ENSG00000014919	NA	420.713	0.485031	0.181367	2.6743	0.00748857	0.0201344	Trabectedin	24h	TRUE	up	COX15
ENSG00000023839	NA	34.2117	-1.17758	0.390622	-3.01464	0.00257284	0.00824226	Trabectedin	24h	TRUE	down	ABCC2
ENSG00000114503	NA	1926.79	0.354097	0.13655	2.59317	0.00950969	0.0245657	Trabectedin	24h	TRUE	up	NCBP2
ENSG00000176641	NA	373.564	-0.342466	0.238295	-1.43715	0.150675	0.237141	Trabectedin	24h	FALSE	down	RNF152
ENSG00000107566	NA	635.46	-0.340544	0.130469	-2.61015	0.00905031	0.0236034	Trabectedin	24h	TRUE	down	ERLIN1
ENSG00000213341	NA	864.305	-0.0015796	0.0914797	-0.0172677	0.986223	0.990608	Trabectedin	24h	FALSE	down	CHUK
ENSG00000212464	NA	55.0983	0.103675	0.272922	0.37987	0.704042	0.780657	Trabectedin	24h	FALSE	up	SNORA12
ENSG00000099194	NA	4528.84	0.795507	0.333397	2.38607	0.0170297	0.0397307	Trabectedin	24h	TRUE	up	SCD
ENSG00000218510	NA	127.509	0.0666115	0.212011	0.314189	0.753377	0.820197	Trabectedin	24h	FALSE	up	LINC00339
ENSG00000271992	NA	6.21671	-2.38292	0.670845	-3.55211	0.000382152	0.0016813	Trabectedin	24h	TRUE	down
ENSG00000075826	NA	27.3412	-0.795303	0.581275	-1.3682	0.171248	0.262673	Trabectedin	24h	FALSE	down	SEC31B
ENSG00000162882	NA	52.0499	0.138901	0.239107	0.580914	0.561298	0.661206	Trabectedin	24h	FALSE	up	HAAO
ENSG00000166136	NA	877.839	0.592996	0.17063	3.47534	0.000510212	0.00213715	Trabectedin	24h	TRUE	up	NDUFB8
ENSG00000172927	NA	123.413	2.26489	0.431771	5.24559	1.55787e-07	2.52195e-06	Trabectedin	24h	TRUE	up	MYEOV
ENSG00000272572	NA	9.50319	0.892504	0.363442	2.4557	0.0140611	0.0339105	Trabectedin	24h	TRUE	up
ENSG00000163638	NA	275.902	-0.506835	0.364465	-1.39063	0.164339	0.254698	Trabectedin	24h	FALSE	down	ADAMTS9
ENSG00000119906	NA	1274.42	-0.0994894	0.151564	-0.656417	0.511556	0.616553	Trabectedin	24h	FALSE	down	SLF2
ENSG00000055950	NA	475.061	0.99231	0.142122	6.98208	2.90845e-12	2.25781e-10	Trabectedin	24h	TRUE	up	MRPL43
ENSG00000095539	NA	34.3051	-1.30164	0.503144	-2.58702	0.009681	0.0249291	Trabectedin	24h	TRUE	down	SEMA4G
ENSG00000107815	NA	391.623	0.635673	0.212322	2.99391	0.00275431	0.00872785	Trabectedin	24h	TRUE	up	TWNK
ENSG00000203837	NA	8.03504	-0.25747	0.548855	-0.469104	0.638995	0.728252	Trabectedin	24h	FALSE	down	PNLIPRP3
ENSG00000107819	NA	502.631	0.615901	0.290059	2.12336	0.0337233	0.069966	Trabectedin	24h	FALSE	up	SFXN3
ENSG00000273162	NA	9.9591	0.131654	0.432086	0.304695	0.760598	0.825957	Trabectedin	24h	FALSE	up
ENSG00000107821	NA	171.815	0.026395	0.156883	0.168246	0.866389	0.905951	Trabectedin	24h	FALSE	up	KAZALD1
ENSG00000258807	NA	6.13502	-0.659612	0.697714	-0.94539	0.34446	0.454978	Trabectedin	24h	FALSE	down
ENSG00000279594	NA	8.08348	-0.619814	0.367303	-1.68747	0.0915125	0.158507	Trabectedin	24h	FALSE	down
ENSG00000166171	NA	138.432	1.01938	0.260797	3.90873	9.27839e-05	0.000521162	Trabectedin	24h	TRUE	up	DPCD
ENSG00000139644	NA	12056.7	-0.337643	0.151239	-2.23252	0.0255808	0.0556211	Trabectedin	24h	FALSE	down	TMBIM6
ENSG00000226009	NA	4.37303	-1.1887	0.812743	-1.46258	0.143583	0.228052	Trabectedin	24h	FALSE	down	KCNIP2-AS1
ENSG00000139629	NA	108.453	0.755175	0.31784	2.37596	0.0175034	0.0406143	Trabectedin	24h	TRUE	up	GALNT6
ENSG00000120049	NA	9.54255	-1.30705	0.494893	-2.64108	0.00826424	0.0218662	Trabectedin	24h	TRUE	down	KCNIP2
ENSG00000166189	NA	287.002	1.37466	0.313353	4.38694	1.14957e-05	9.08539e-05	Trabectedin	24h	TRUE	up	HPS6
ENSG00000198728	NA	1176.37	0.70609	0.146685	4.81365	1.48198e-06	1.66303e-05	Trabectedin	24h	TRUE	up	LDB1
ENSG00000148840	NA	802.914	0.453431	0.161481	2.80796	0.0049857	0.0143556	Trabectedin	24h	TRUE	up	PPRC1
ENSG00000166197	NA	2178.8	0.355793	0.160818	2.2124	0.0269391	0.0581156	Trabectedin	24h	FALSE	up	NOLC1
ENSG00000059915	NA	109.121	0.460021	0.24917	1.84621	0.0648613	0.119725	Trabectedin	24h	FALSE	up	PSD
ENSG00000269609	NA	58.1099	0.556638	0.301236	1.84784	0.0646249	0.11936	Trabectedin	24h	FALSE	up	C10orf95-AS1
ENSG00000253799	NA	2.3733	-1.448	0.763878	-1.89558	0.058015	0.109229	Trabectedin	24h	FALSE	down	LINC01030
ENSG00000184937	NA	90.4387	-0.363231	0.460454	-0.788854	0.430197	0.539423	Trabectedin	24h	FALSE	down	WT1
ENSG00000113597	NA	224.513	0.204713	0.125685	1.62877	0.103361	0.17471	Trabectedin	24h	FALSE	up	TRAPPC13
ENSG00000272933	NA	3.44533	0.544248	0.649656	0.837748	0.402172	0.512425	Trabectedin	24h	FALSE	up	TRIM8-DT
ENSG00000171206	NA	641.992	0.296037	0.180721	1.63809	0.101404	0.172014	Trabectedin	24h	FALSE	up	TRIM8
ENSG00000163131	NA	644.224	1.32962	0.35945	3.69904	0.000216413	0.00104446	Trabectedin	24h	TRUE	up	CTSS
ENSG00000138175	NA	232.073	0.222717	0.171345	1.29982	0.193664	0.289689	Trabectedin	24h	FALSE	up	ARL3
ENSG00000156398	NA	19.7739	-0.469957	0.341274	-1.37707	0.168492	0.259647	Trabectedin	24h	FALSE	down	SFXN2
ENSG00000166272	NA	659.353	-0.637991	0.205576	-3.10343	0.0019129	0.00643049	Trabectedin	24h	TRUE	down	WBP1L
ENSG00000166275	NA	163.475	0.531868	0.224807	2.36589	0.0179867	0.0415058	Trabectedin	24h	TRUE	up	BORCS7
ENSG00000145416	NA	10.0196	-2.40097	0.459642	-5.22356	1.75519e-07	2.79192e-06	Trabectedin	24h	TRUE	down	MARCHF1
ENSG00000148798	NA	113.434	-1.45079	0.242485	-5.98299	2.19072e-09	6.87156e-08	Trabectedin	24h	TRUE	down	INA
ENSG00000199347	NA	53.591	-0.0258351	0.314125	-0.0822445	0.934452	0.954583	Trabectedin	24h	FALSE	down	RNU5E-1
ENSG00000172819	NA	248.951	0.913796	0.212674	4.29671	1.73353e-05	0.000128087	Trabectedin	24h	TRUE	up	RARG
ENSG00000156374	NA	171.67	0.370109	0.119982	3.08471	0.00203749	0.00677569	Trabectedin	24h	TRUE	up	PCGF6
ENSG00000254979	NA	4.539	1.39761	0.684279	2.04246	0.0411064	0.0823602	Trabectedin	24h	FALSE	up
ENSG00000148843	NA	1518.7	-0.325365	0.14001	-2.32387	0.0201325	0.0455736	Trabectedin	24h	TRUE	down	PDCD11
ENSG00000273485	NA	8.26743	-2.30925	0.583513	-3.95749	7.57412e-05	0.000439749	Trabectedin	24h	TRUE	down
ENSG00000234699	NA	5.95144	-2.11113	0.80877	-2.6103	0.00904627	0.0235968	Trabectedin	24h	TRUE	down
ENSG00000120051	NA	9.46004	-0.399832	0.4219	-0.947692	0.343286	0.453817	Trabectedin	24h	FALSE	down	CFAP58
ENSG00000065613	NA	1671.92	0.0604197	0.14772	0.409015	0.682529	0.763086	Trabectedin	24h	FALSE	up	SLK
ENSG00000197748	NA	17.3875	-1.03632	0.295286	-3.50955	0.000448873	0.00192555	Trabectedin	24h	TRUE	down	CFAP43
ENSG00000148841	NA	1351.71	0.901884	0.197873	4.55788	5.16721e-06	4.69349e-05	Trabectedin	24h	TRUE	up	ITPRIP
ENSG00000117000	NA	1596.59	-0.667966	0.215084	-3.10561	0.00189887	0.00638758	Trabectedin	24h	TRUE	down	RLF
ENSG00000127511	NA	774.775	0.333697	0.137185	2.43247	0.0149964	0.0356994	Trabectedin	24h	TRUE	up	SIN3B
ENSG00000165046	NA	91.5576	0.358383	0.245403	1.46039	0.144183	0.228858	Trabectedin	24h	FALSE	up	LETM2
ENSG00000203876	NA	2.91617	-0.566326	0.544597	-1.0399	0.298386	0.407565	Trabectedin	24h	FALSE	down	ADD3-AS1
ENSG00000119950	NA	408.143	0.0220909	0.190946	0.115692	0.907897	0.936064	Trabectedin	24h	FALSE	up	MXI1
ENSG00000035862	NA	3769.1	0.460436	0.136928	3.36263	0.000772045	0.00301237	Trabectedin	24h	TRUE	up	TIMP2
ENSG00000091536	NA	58.1026	-2.35542	0.500622	-4.70499	2.53884e-06	2.60572e-05	Trabectedin	24h	TRUE	down	MYO15A
ENSG00000119953	NA	571.689	-0.242017	0.138825	-1.74333	0.0812759	0.143647	Trabectedin	24h	FALSE	down	SMNDC1
ENSG00000138166	NA	1290.57	-0.0137295	0.311796	-0.0440335	0.964878	0.975748	Trabectedin	24h	FALSE	down	DUSP5
ENSG00000100479	NA	76.9883	1.74143	0.302395	5.75879	8.47182e-09	2.16986e-07	Trabectedin	24h	TRUE	up	POLE2
ENSG00000203867	NA	42.4099	-1.17782	0.398535	-2.95538	0.0031228	0.00971961	Trabectedin	24h	TRUE	down	RBM20
ENSG00000203497	NA	9.19749	0.00262842	0.394313	0.00666582	0.994681	0.996168	Trabectedin	24h	FALSE	up	PDCD4-AS1
ENSG00000270589	NA	6.42632	-4.03029	0.852943	-4.72516	2.29932e-06	2.40032e-05	Trabectedin	24h	TRUE	down
ENSG00000102935	NA	100.865	-0.930834	0.226563	-4.10851	3.98221e-05	0.00025857	Trabectedin	24h	TRUE	down	ZNF423
ENSG00000108061	NA	945.245	-0.437591	0.0971614	-4.50376	6.67626e-06	5.7959e-05	Trabectedin	24h	TRUE	down	SHOC2
ENSG00000125844	NA	1190.37	-0.62853	0.223098	-2.81729	0.00484314	0.014019	Trabectedin	24h	TRUE	down	RRBP1
ENSG00000113790	NA	76.5815	-0.122288	0.158935	-0.769425	0.441641	0.550544	Trabectedin	24h	FALSE	down	EHHADH
ENSG00000115594	NA	1968.02	-0.0128489	0.151609	-0.0847506	0.93246	0.953177	Trabectedin	24h	FALSE	down	IL1R1
ENSG00000232934	NA	4.43383	-0.745607	0.788278	-0.945869	0.344216	0.454747	Trabectedin	24h	FALSE	down
ENSG00000179399	NA	29.0021	-2.77822	0.452375	-6.14141	8.17942e-10	2.97388e-08	Trabectedin	24h	TRUE	down	GPC5
ENSG00000023041	NA	692.564	0.166851	0.0891256	1.87208	0.061195	0.114198	Trabectedin	24h	FALSE	up	ZDHHC6
ENSG00000260917	NA	70.5245	-2.09172	0.314229	-6.65668	2.80076e-11	1.59977e-09	Trabectedin	24h	TRUE	down
ENSG00000139505	NA	1239.77	0.204771	0.117322	1.74538	0.0809184	0.14317	Trabectedin	24h	FALSE	up	MTMR6
ENSG00000234147	NA	6.07657	-0.517111	0.445473	-1.16082	0.245717	0.350035	Trabectedin	24h	FALSE	down
ENSG00000165806	NA	499.58	0.41127	0.233629	1.76035	0.0783478	0.139564	Trabectedin	24h	FALSE	up	CASP7
ENSG00000260329	NA	15.9208	1.11961	0.359087	3.11793	0.00182125	0.00616984	Trabectedin	24h	TRUE	up	TMEM263-DT
ENSG00000080815	NA	1304.93	-1.0168	0.214429	-4.74191	2.11715e-06	2.23216e-05	Trabectedin	24h	TRUE	down	PSEN1
ENSG00000198924	NA	220.853	-0.188421	0.16442	-1.14597	0.251807	0.356889	Trabectedin	24h	FALSE	down	DCLRE1A
ENSG00000196865	NA	463.441	0.425238	0.272813	1.55871	0.119064	0.196206	Trabectedin	24h	FALSE	up	NHLRC2
ENSG00000169692	NA	372.206	0.680147	0.171852	3.95776	7.56559e-05	0.000439508	Trabectedin	24h	TRUE	up	AGPAT2
ENSG00000165813	NA	476.442	-0.534309	0.194346	-2.74927	0.00597286	0.0167001	Trabectedin	24h	TRUE	down	CCDC186
ENSG00000198538	NA	604.651	-0.190768	0.243567	-0.783224	0.433496	0.54247	Trabectedin	24h	FALSE	down	ZNF28
ENSG00000081791	NA	315.981	-0.31343	0.170222	-1.8413	0.0655778	0.12078	Trabectedin	24h	FALSE	down	DELE1
ENSG00000198208	NA	40.8993	-1.60779	0.379708	-4.23428	2.29288e-05	0.000161927	Trabectedin	24h	TRUE	down	RPS6KL1
ENSG00000248927	NA	2.52999	-2.13232	0.762563	-2.79626	0.0051698	0.0147879	Trabectedin	24h	TRUE	down
ENSG00000151136	NA	203.076	-0.149219	0.268182	-0.55641	0.577931	0.675888	Trabectedin	24h	FALSE	down	ABTB3
ENSG00000151553	NA	631.504	-0.38587	0.15986	-2.41379	0.0157874	0.0372778	Trabectedin	24h	TRUE	down	FHIP2A
ENSG00000267040	NA	39.5649	-0.400378	0.258541	-1.54861	0.121476	0.199543	Trabectedin	24h	FALSE	down	ATP8B1-AS1
ENSG00000270038	NA	20.9149	-1.41489	0.425396	-3.32605	0.00088087	0.0033678	Trabectedin	24h	TRUE	down	NA
ENSG00000164163	NA	1862.2	0.910502	0.181095	5.02776	4.96234e-07	6.71105e-06	Trabectedin	24h	TRUE	up	ABCE1
ENSG00000212126	NA	8.02303	-1.4281	0.408371	-3.49706	0.000470414	0.00200088	Trabectedin	24h	TRUE	down	TAS2R50
ENSG00000248008	NA	115.829	1.42737	0.214774	6.64594	3.01286e-11	1.69682e-09	Trabectedin	24h	TRUE	up	NRAV
ENSG00000101439	NA	12537.9	0.41035	0.156247	2.6263	0.00863197	0.022672	Trabectedin	24h	TRUE	up	CST3
ENSG00000143575	NA	1155.96	0.0769212	0.113666	0.676732	0.498576	0.604023	Trabectedin	24h	FALSE	up	HAX1
ENSG00000121644	NA	2012.76	-0.343382	0.140177	-2.44963	0.0143005	0.0343848	Trabectedin	24h	TRUE	down	DESI2
ENSG00000165863	NA	12.0372	-2.65974	0.730322	-3.64188	0.000270657	0.00125388	Trabectedin	24h	TRUE	down	SPMIP5
ENSG00000144815	NA	865.128	0.452422	0.216441	2.09027	0.0365931	0.0748618	Trabectedin	24h	FALSE	up	NXPE3
ENSG00000100528	NA	2142	0.0788906	0.0994493	0.793275	0.427618	0.537086	Trabectedin	24h	FALSE	up	CNIH1
ENSG00000175582	NA	2816.13	-0.0921554	0.131019	-0.703374	0.481823	0.587621	Trabectedin	24h	FALSE	down	RAB6A
ENSG00000165650	NA	1498.9	-0.70947	0.179477	-3.95298	7.71838e-05	0.000446705	Trabectedin	24h	TRUE	down	PDZD8
ENSG00000177640	NA	23.4721	-0.247778	0.273322	-0.906542	0.364649	0.47574	Trabectedin	24h	FALSE	down	CASC2
ENSG00000151651	NA	32.2267	-2.14028	0.517646	-4.13464	3.55508e-05	0.000235204	Trabectedin	24h	TRUE	down	ADAM8
ENSG00000233223	NA	36.6622	0.010403	0.201015	0.0517525	0.958726	0.971874	Trabectedin	24h	FALSE	up	MPDU1-AS1
ENSG00000119973	NA	2.4939	-3.68885	1.01215	-3.64456	0.00026785	0.00124259	Trabectedin	24h	TRUE	down	PRLHR
ENSG00000151893	NA	2364.28	-0.450498	0.14159	-3.18171	0.00146407	0.00512564	Trabectedin	24h	TRUE	down	CACUL1
ENSG00000288858	NA	8.30692	0.27158	0.46534	0.583616	0.559478	0.66006	Trabectedin	24h	FALSE	up
ENSG00000277687	NA	21.4444	-1.10091	0.319022	-3.45091	0.000558706	0.00230759	Trabectedin	24h	TRUE	down
ENSG00000070087	NA	2035.51	0.513757	0.339747	1.51218	0.130489	0.211343	Trabectedin	24h	FALSE	up	PFN2
ENSG00000188613	NA	61.8528	0.0341677	0.372991	0.0916046	0.927012	0.949152	Trabectedin	24h	FALSE	up	NANOS1
ENSG00000168229	NA	6.28721	0.923664	0.495489	1.86415	0.0623009	0.115887	Trabectedin	24h	FALSE	up	PTGDR
ENSG00000160446	NA	81.2673	0.482527	0.290482	1.66112	0.0966884	0.165505	Trabectedin	24h	FALSE	up	ZDHHC12
ENSG00000183605	NA	231.277	0.897257	0.23911	3.75249	0.000175085	0.000874809	Trabectedin	24h	TRUE	up	SFXN4
ENSG00000111737	NA	1110.48	0.222814	0.111691	1.99491	0.0460527	0.0903439	Trabectedin	24h	FALSE	up	RAB35
ENSG00000225177	NA	87.5597	-0.408821	0.250967	-1.62898	0.103317	0.17465	Trabectedin	24h	FALSE	down	NHSL1-AS1
ENSG00000198873	NA	137.385	-1.74741	0.252674	-6.91567	4.65645e-12	3.34366e-10	Trabectedin	24h	TRUE	down	GRK5
ENSG00000133812	NA	648.788	-1.21663	0.262587	-4.63327	3.59941e-06	3.5165e-05	Trabectedin	24h	TRUE	down	SBF2
ENSG00000242853	NA	5.94249	-1.7834	0.67935	-2.62516	0.0086608	0.0227388	Trabectedin	24h	TRUE	down	RN7SL749P
ENSG00000090861	NA	3086.11	-0.800612	0.201741	-3.96852	7.23194e-05	0.000423429	Trabectedin	24h	TRUE	down	AARS1
ENSG00000151929	NA	2138.61	-0.862358	0.288977	-2.98418	0.00284343	0.00897347	Trabectedin	24h	TRUE	down	BAG3
ENSG00000255458	NA	7.9867	-0.839148	0.453481	-1.85046	0.0642473	0.118782	Trabectedin	24h	FALSE	down	SMIM14-DT
ENSG00000259943	NA	45.3896	0.352394	0.229321	1.53669	0.12437	0.20325	Trabectedin	24h	FALSE	up	ZMPSTE24-DT
ENSG00000167612	NA	15.8251	0.7828	0.447131	1.75072	0.0799948	0.141882	Trabectedin	24h	FALSE	up	ANKRD33
ENSG00000285650	NA	17.9314	-3.38417	0.643199	-5.26146	1.42914e-07	2.34565e-06	Trabectedin	24h	TRUE	down
ENSG00000107651	NA	1153.84	-0.204845	0.127292	-1.60925	0.107562	0.18043	Trabectedin	24h	FALSE	down	SEC23IP
ENSG00000134046	NA	578.771	0.131446	0.147726	0.889795	0.373576	0.484387	Trabectedin	24h	FALSE	up	MBD2
ENSG00000120008	NA	909.374	-0.298272	0.104688	-2.84915	0.00438365	0.0129087	Trabectedin	24h	TRUE	down	WDR11
ENSG00000162129	NA	895.661	-0.807417	0.212659	-3.79677	0.000146594	0.00075459	Trabectedin	24h	TRUE	down	CLPB
ENSG00000121578	NA	441.687	-0.398191	0.158102	-2.51858	0.0117831	0.0293351	Trabectedin	24h	TRUE	down	B4GALT4
ENSG00000107672	NA	230.531	0.618536	0.194949	3.17281	0.00150973	0.0052544	Trabectedin	24h	TRUE	up	NSMCE4A
ENSG00000273891	NA	7.99084	-1.91303	0.60901	-3.14121	0.00168253	0.00576697	Trabectedin	24h	TRUE	down
ENSG00000107679	NA	857.938	-0.0125482	0.141506	-0.0886761	0.929339	0.950857	Trabectedin	24h	FALSE	down	PLEKHA1
ENSG00000166033	NA	2087.51	0.449713	0.203229	2.21284	0.0269088	0.0580627	Trabectedin	24h	FALSE	up	HTRA1
ENSG00000187908	NA	8.69671	-1.85644	0.747321	-2.48412	0.0129872	0.0317626	Trabectedin	24h	TRUE	down	DMBT1
ENSG00000138161	NA	26.515	-0.360338	0.385501	-0.934726	0.349929	0.460842	Trabectedin	24h	FALSE	down	CUZD1
ENSG00000255624	NA	18.1834	0.294195	0.426592	0.68964	0.490421	0.59583	Trabectedin	24h	FALSE	up	C10orf88B
ENSG00000154719	NA	304.235	0.671033	0.154041	4.3562	1.32337e-05	0.000102487	Trabectedin	24h	TRUE	up	MRPL39
ENSG00000119965	NA	331.921	0.321368	0.106058	3.03011	0.00244463	0.00789206	Trabectedin	24h	TRUE	up	C10orf88
ENSG00000095574	NA	266.638	-0.186689	0.158196	-1.18011	0.237956	0.341544	Trabectedin	24h	FALSE	down	IKZF5
ENSG00000076662	NA	149.217	-0.854254	0.479472	-1.78166	0.0748052	0.134409	Trabectedin	24h	FALSE	down	ICAM3
ENSG00000258539	NA	17.7803	-2.18577	0.526209	-4.15381	3.2698e-05	0.000218996	Trabectedin	24h	TRUE	down
ENSG00000203791	NA	308.967	-0.268811	0.217798	-1.23422	0.21712	0.317854	Trabectedin	24h	FALSE	down	EEF1AKMT2
ENSG00000165660	NA	579.228	0.411663	0.154426	2.66577	0.00768121	0.0205753	Trabectedin	24h	TRUE	up	ABRAXAS2
ENSG00000249456	NA	172.874	-0.299972	0.172216	-1.74183	0.0815378	0.14406	Trabectedin	24h	FALSE	down
ENSG00000019995	NA	1659.79	-0.690712	0.186457	-3.7044	0.000211891	0.00102756	Trabectedin	24h	TRUE	down	ZRANB1
ENSG00000175029	NA	1159.64	0.16048	0.266047	0.603203	0.546374	0.648067	Trabectedin	24h	FALSE	up	CTBP2
ENSG00000286180	NA	5.12218	0.471058	0.704062	0.669057	0.503459	0.608642	Trabectedin	24h	FALSE	up
ENSG00000139289	NA	3966.97	1.77066	0.272032	6.50899	7.56568e-11	3.73748e-09	Trabectedin	24h	TRUE	up	PHLDA1
ENSG00000149599	NA	22.1339	0.596027	0.399192	1.49308	0.135415	0.217673	Trabectedin	24h	FALSE	up	DUSP15
ENSG00000184545	NA	31.7161	-0.488148	0.378781	-1.28873	0.19749	0.294172	Trabectedin	24h	FALSE	down	DUSP8
ENSG00000188690	NA	586.615	0.660715	0.20361	3.245	0.00117449	0.00428105	Trabectedin	24h	TRUE	up	UROS
ENSG00000089876	NA	421.013	0.732833	0.404151	1.81326	0.0697911	0.126908	Trabectedin	24h	FALSE	up	DHX32
ENSG00000203780	NA	19.18	-1.01547	0.265216	-3.82882	0.000128757	0.000678584	Trabectedin	24h	TRUE	down	FANK1
ENSG00000287609	NA	4.45584	0.182124	0.630659	0.288784	0.772747	0.834821	Trabectedin	24h	FALSE	up
ENSG00000179029	NA	253.089	-1.62508	0.624016	-2.60423	0.00920819	0.0239353	Trabectedin	24h	TRUE	down	TMEM107
ENSG00000150760	NA	806.751	-0.875714	0.246558	-3.55176	0.000382659	0.00168206	Trabectedin	24h	TRUE	down	DOCK1
ENSG00000133961	NA	738.668	-0.139241	0.188868	-0.737239	0.460977	0.56823	Trabectedin	24h	FALSE	down	NUMB
ENSG00000132334	NA	52.0741	0.720046	0.291942	2.4664	0.0136479	0.033098	Trabectedin	24h	TRUE	up	PTPRE
ENSG00000117625	NA	437.122	0.451634	0.194095	2.32687	0.0199724	0.045303	Trabectedin	24h	TRUE	up	RCOR3
ENSG00000289042	NA	12.6347	-0.528526	0.40043	-1.3199	0.18687	0.281333	Trabectedin	24h	FALSE	down
ENSG00000237489	NA	15.1688	-1.31258	0.422503	-3.10668	0.00189204	0.00636676	Trabectedin	24h	TRUE	down	C10orf143
ENSG00000108010	NA	1841.43	0.434704	0.152033	2.85926	0.00424628	0.0125923	Trabectedin	24h	TRUE	up	GLRX3
ENSG00000236303	NA	3.38128	-1.59364	0.643793	-2.4754	0.0133087	0.0324019	Trabectedin	24h	TRUE	down	LINC02646
ENSG00000027847	NA	291.406	0.111639	0.187924	0.594065	0.552469	0.653538	Trabectedin	24h	FALSE	up	B4GALT7
ENSG00000289268	NA	39.9113	0.494325	0.306472	1.61295	0.106755	0.179377	Trabectedin	24h	FALSE	up
ENSG00000151640	NA	145.561	0.226967	0.160952	1.41015	0.158495	0.247204	Trabectedin	24h	FALSE	up	DPYSL4
ENSG00000255639	NA	70.7135	0.145585	0.175301	0.830486	0.406264	0.516265	Trabectedin	24h	FALSE	up
ENSG00000229081	NA	3.67277	-1.29677	0.70463	-1.84036	0.0657159	0.120997	Trabectedin	24h	FALSE	down	LINC01165
ENSG00000123415	NA	296.404	0.615319	0.225536	2.72825	0.00636719	0.0175995	Trabectedin	24h	TRUE	up	SMUG1
ENSG00000181789	NA	1950	0.269098	0.188562	1.4271	0.15355	0.240887	Trabectedin	24h	FALSE	up	COPG1
ENSG00000130640	NA	1135.02	0.0841634	0.153495	0.548315	0.583476	0.680136	Trabectedin	24h	FALSE	up	TUBGCP2
ENSG00000198546	NA	382.667	0.129206	0.133201	0.970006	0.332043	0.442916	Trabectedin	24h	FALSE	up	ZNF511
ENSG00000139718	NA	388.468	-0.744868	0.234168	-3.18091	0.00146813	0.00513717	Trabectedin	24h	TRUE	down	SETD1B
ENSG00000204196	NA	55.3495	0.406142	0.293954	1.38165	0.167078	0.257957	Trabectedin	24h	FALSE	up	RPL12P16
ENSG00000148832	NA	45.8502	1.6605	0.344434	4.82096	1.42869e-06	1.61741e-05	Trabectedin	24h	TRUE	up	PAOX
ENSG00000148824	NA	630.128	0.145927	0.173153	0.842761	0.399362	0.510009	Trabectedin	24h	FALSE	up	MTG1
ENSG00000213144	NA	5.75107	-0.358579	0.491472	-0.729602	0.465634	0.572566	Trabectedin	24h	FALSE	down
ENSG00000132781	NA	183.421	-0.11223	0.20123	-0.557721	0.577035	0.675172	Trabectedin	24h	FALSE	down	MUTYH
ENSG00000246859	NA	3.17536	-1.49267	0.620888	-2.40409	0.0162126	0.0380837	Trabectedin	24h	TRUE	down	STARD4-AS1
ENSG00000168843	NA	61.5995	-1.5494	0.364537	-4.25031	2.1347e-05	0.000152146	Trabectedin	24h	TRUE	down	FSTL5
ENSG00000131650	NA	11.2814	-0.0029302	0.540166	-0.0054246	0.995672	0.996911	Trabectedin	24h	FALSE	down	KREMEN2
ENSG00000177963	NA	2348.16	0.650984	0.129626	5.022	5.11364e-07	6.86806e-06	Trabectedin	24h	TRUE	up	RIC8A
ENSG00000186567	NA	22.5038	-1.5064	0.388965	-3.87283	0.000107578	0.000587791	Trabectedin	24h	TRUE	down	CEACAM19
ENSG00000142082	NA	158.165	0.639205	0.232898	2.74457	0.00605899	0.0168939	Trabectedin	24h	TRUE	up	SIRT3
ENSG00000250802	NA	61.5771	-1.53399	0.235167	-6.52299	6.89174e-11	3.47242e-09	Trabectedin	24h	TRUE	down	ZBED3-AS1
ENSG00000142102	NA	100.404	1.26281	0.229751	5.49642	3.87582e-08	7.70793e-07	Trabectedin	24h	TRUE	up	PGGHG
ENSG00000185201	NA	744.303	1.51106	0.214737	7.0368	1.96705e-12	1.6479e-10	Trabectedin	24h	TRUE	up	IFITM2
ENSG00000287887	NA	19.875	0.413317	0.371384	1.11291	0.265747	0.372121	Trabectedin	24h	FALSE	up
ENSG00000126787	NA	288.341	0.874815	0.308836	2.83262	0.0046168	0.0134744	Trabectedin	24h	TRUE	up	DLGAP5
ENSG00000185885	NA	4574.81	1.75554	0.364401	4.8176	1.45294e-06	1.63933e-05	Trabectedin	24h	TRUE	up	IFITM1
ENSG00000142089	NA	5982.73	1.32354	0.230722	5.73651	9.66447e-09	2.43196e-07	Trabectedin	24h	TRUE	up	IFITM3
ENSG00000185101	NA	6.5951	-0.523788	0.45657	-1.14722	0.251289	0.356331	Trabectedin	24h	FALSE	down	ANO9
ENSG00000243562	NA	18.0005	-0.0612989	0.422003	-0.145257	0.884508	0.918916	Trabectedin	24h	FALSE	down	RN7SL838P
ENSG00000288033	NA	6.6418	-2.22654	0.772334	-2.88287	0.00394066	0.0118396	Trabectedin	24h	TRUE	down
ENSG00000255524	NA	5.08391	-3.08032	0.791296	-3.89275	9.91152e-05	0.000550652	Trabectedin	24h	TRUE	down	NPIPB8
ENSG00000161328	NA	28.805	-0.531255	0.431068	-1.23242	0.217793	0.318667	Trabectedin	24h	FALSE	down	LRRC56
ENSG00000184156	NA	22.9407	-1.95861	0.425604	-4.60195	4.18553e-06	3.95648e-05	Trabectedin	24h	TRUE	down	KCNQ3
ENSG00000254815	NA	6.98024	-3.56106	0.88391	-4.02875	5.60739e-05	0.000342058	Trabectedin	24h	TRUE	down	LMNTD2-AS1
ENSG00000169727	NA	1361.03	0.634252	0.212731	2.98147	0.0028687	0.00903902	Trabectedin	24h	TRUE	up	GPS1
ENSG00000177030	NA	429.874	0.112737	0.118468	0.951627	0.341286	0.452184	Trabectedin	24h	FALSE	up	DEAF1
ENSG00000178202	NA	1096.61	0.258803	0.240999	1.07388	0.282879	0.390388	Trabectedin	24h	FALSE	up	POGLUT3
ENSG00000177156	NA	1766.32	0.960436	0.224735	4.27363	1.92318e-05	0.000139644	Trabectedin	24h	TRUE	up	TALDO1
ENSG00000188095	NA	16.6787	0.41007	0.334234	1.2269	0.219862	0.321004	Trabectedin	24h	FALSE	up	MESP2
ENSG00000177225	NA	510.449	0.5016	0.212535	2.36008	0.0182712	0.0420369	Trabectedin	24h	TRUE	up	GATD1
ENSG00000170627	NA	23.4978	1.12337	0.389936	2.8809	0.00396546	0.0118999	Trabectedin	24h	TRUE	up	GTSF1
ENSG00000255284	NA	73.1251	-0.327322	0.258677	-1.26537	0.205739	0.304206	Trabectedin	24h	FALSE	down	GATD1-DT
ENSG00000279672	NA	33.7578	-0.0208123	0.278095	-0.0748387	0.940343	0.958944	Trabectedin	24h	FALSE	down	NA
ENSG00000177542	NA	683.618	0.123547	0.129338	0.955226	0.339463	0.450482	Trabectedin	24h	FALSE	up	SLC25A22
ENSG00000199785	NA	69.6678	-0.259912	0.266689	-0.97459	0.329764	0.440576	Trabectedin	24h	FALSE	down	SNORA52
ENSG00000177830	NA	647.492	0.290991	0.117638	2.47361	0.0133757	0.0325348	Trabectedin	24h	TRUE	up	CHID1
ENSG00000060339	NA	1230.62	0.0852288	0.0955827	0.891676	0.372567	0.483497	Trabectedin	24h	FALSE	up	CCAR1
ENSG00000153485	NA	332.664	0.257906	0.186255	1.38469	0.166147	0.256847	Trabectedin	24h	FALSE	up	LYSET
ENSG00000187837	NA	1724.62	1.09161	0.362674	3.00989	0.00261339	0.00834707	Trabectedin	24h	TRUE	up	H1-2
ENSG00000183020	NA	1051.04	-0.0604701	0.130716	-0.462606	0.643647	0.732049	Trabectedin	24h	FALSE	down	AP2A2
ENSG00000255153	NA	13.0894	0.924719	0.538553	1.71705	0.085971	0.150503	Trabectedin	24h	FALSE	up	TOLLIP-DT
ENSG00000246763	NA	7.89549	-0.482517	0.406723	-1.18635	0.235483	0.338768	Trabectedin	24h	FALSE	down	RGMB-AS1
ENSG00000174672	NA	23.3149	-0.953635	0.475103	-2.00722	0.0447265	0.0882319	Trabectedin	24h	FALSE	down	BRSK2
ENSG00000285581	NA	9.9434	-2.58381	0.558844	-4.62349	3.77335e-06	3.64406e-05	Trabectedin	24h	TRUE	down
ENSG00000182208	NA	228.66	-0.255064	0.136414	-1.86978	0.0615139	0.114704	Trabectedin	24h	FALSE	down	MOB2
ENSG00000216285	NA	2.86529	-0.212293	0.97073	-0.218694	0.826888	0.876175	Trabectedin	24h	FALSE	down
ENSG00000117984	NA	6019.68	0.350382	0.236483	1.48164	0.138437	0.221503	Trabectedin	24h	FALSE	up	CTSD
ENSG00000173546	NA	1434.75	0.769394	0.229547	3.35179	0.000802897	0.00311281	Trabectedin	24h	TRUE	up	CSPG4
ENSG00000130592	NA	30.1972	0.449733	0.406555	1.10621	0.268638	0.375085	Trabectedin	24h	FALSE	up	LSP1
ENSG00000180628	NA	733.029	-0.11405	0.183133	-0.622774	0.533433	0.63602	Trabectedin	24h	FALSE	down	PCGF5
ENSG00000214026	NA	347.568	0.619521	0.229805	2.69585	0.00702091	0.0190992	Trabectedin	24h	TRUE	up	MRPL23
ENSG00000240801	NA	908.638	-0.0246121	0.226626	-0.108602	0.913518	0.940075	Trabectedin	24h	FALSE	down
ENSG00000092203	NA	1526.07	-0.223681	0.129953	-1.72125	0.0852058	0.149437	Trabectedin	24h	FALSE	down	TOX4
ENSG00000008283	NA	337.687	1.27943	0.197887	6.46546	1.00991e-10	4.80031e-09	Trabectedin	24h	TRUE	up	CYB561
ENSG00000110651	NA	2385.78	0.285166	0.114843	2.48309	0.0130247	0.0318194	Trabectedin	24h	TRUE	up	CD81
ENSG00000184281	NA	627.259	0.304611	0.120057	2.53723	0.0111733	0.0280461	Trabectedin	24h	TRUE	up	TSSC4
ENSG00000269821	NA	7576.37	-2.29185	0.448511	-5.1099	3.2233e-07	4.62913e-06	Trabectedin	24h	TRUE	down	KCNQ1OT1
ENSG00000227376	NA	9.57173	0.387843	0.380014	1.0206	0.307442	0.416993	Trabectedin	24h	FALSE	up	FTH1P16
ENSG00000143653	NA	361.061	0.429408	0.260193	1.65035	0.0988723	0.16854	Trabectedin	24h	FALSE	up	SCCPDH
ENSG00000129757	NA	104.021	-0.33541	0.295992	-1.13317	0.257141	0.362762	Trabectedin	24h	FALSE	down	CDKN1C
ENSG00000207008	NA	79.1851	-0.688942	0.288349	-2.38926	0.0168822	0.0394232	Trabectedin	24h	TRUE	down	SNORA54
ENSG00000231187	NA	26.2455	-1.04376	0.495085	-2.10824	0.0350099	0.0721263	Trabectedin	24h	FALSE	down	SYT15-AS1
ENSG00000110619	NA	1335.91	-0.575063	0.131947	-4.35828	1.31088e-05	0.000101842	Trabectedin	24h	TRUE	down	CARS1
ENSG00000185607	NA	3.66747	-1.92815	0.713249	-2.70333	0.00686485	0.0187406	Trabectedin	24h	TRUE	down	ACTBP7
ENSG00000285644	NA	3.28904	0.926592	0.648193	1.4295	0.15286	0.239967	Trabectedin	24h	FALSE	up
ENSG00000021762	NA	188.206	0.232907	0.257522	0.904417	0.365774	0.476714	Trabectedin	24h	FALSE	up	OSBPL5
ENSG00000063761	NA	47.7271	-1.37879	0.310972	-4.4338	9.25886e-06	7.59831e-05	Trabectedin	24h	TRUE	down	ADCK1
ENSG00000005801	NA	843.953	0.307939	0.195091	1.57844	0.114465	0.189927	Trabectedin	24h	FALSE	up	ZNF195
ENSG00000223756	NA	160.606	-0.725533	0.501415	-1.44697	0.147905	0.233714	Trabectedin	24h	FALSE	down	TSSC2
ENSG00000149547	NA	1690.87	0.628781	0.121771	5.16362	2.42213e-07	3.64516e-06	Trabectedin	24h	TRUE	up	EI24
ENSG00000186952	NA	7.70051	-1.39301	0.382652	-3.6404	0.000272211	0.0012602	Trabectedin	24h	TRUE	down	TMEM232
ENSG00000129749	NA	46.1281	-3.33137	0.50889	-6.54636	5.89576e-11	3.0473e-09	Trabectedin	24h	TRUE	down	CHRNA10
ENSG00000134001	NA	2955.42	0.334126	0.173846	1.92196	0.0546108	0.103938	Trabectedin	24h	FALSE	up	EIF2S1
ENSG00000289468	NA	9.37208	-1.2138	0.446441	-2.71884	0.00655122	0.0180387	Trabectedin	24h	TRUE	down
ENSG00000148985	NA	129.941	0.445714	0.229616	1.94113	0.052243	0.100162	Trabectedin	24h	FALSE	up	PGAP2
ENSG00000200463	NA	15.0091	-1.05345	0.414661	-2.54052	0.0110689	0.0278119	Trabectedin	24h	TRUE	down	SNORD118
ENSG00000229368	NA	3.28946	-1.26644	0.562504	-2.25143	0.0243583	0.0534485	Trabectedin	24h	FALSE	down
ENSG00000271147	NA	117.719	-0.386507	0.121523	-3.18053	0.00147008	0.00514222	Trabectedin	24h	TRUE	down
ENSG00000154370	NA	569.308	0.0023059	0.14833	0.0155457	0.987597	0.991493	Trabectedin	24h	FALSE	up	TRIM11
ENSG00000132109	NA	411.012	0.677939	0.173359	3.91061	9.2064e-05	0.000517773	Trabectedin	24h	TRUE	up	TRIM21
ENSG00000271581	NA	4.78279	-0.484056	0.507403	-0.953987	0.34009	0.451135	Trabectedin	24h	FALSE	down
ENSG00000067221	NA	176.691	-0.149183	0.159277	-0.936624	0.348952	0.459736	Trabectedin	24h	FALSE	down	STOML1
ENSG00000167333	NA	306.252	-0.215926	0.25067	-0.861397	0.38902	0.499848	Trabectedin	24h	FALSE	down	TRIM68
ENSG00000132953	NA	882.366	-0.436236	0.223161	-1.9548	0.0506064	0.0975171	Trabectedin	24h	FALSE	down	XPO4
ENSG00000173457	NA	2458.64	0.641259	0.219453	2.92208	0.00347702	0.0106455	Trabectedin	24h	TRUE	up	PPP1R14B
ENSG00000144043	NA	1066.07	-0.136441	0.143413	-0.951384	0.341409	0.452262	Trabectedin	24h	FALSE	down	TEX261
ENSG00000235770	NA	16.4237	-1.52986	0.454349	-3.36714	0.000759524	0.00297217	Trabectedin	24h	TRUE	down	LINC00607
ENSG00000133112	NA	14147.7	-0.0491327	0.169191	-0.290398	0.771512	0.834209	Trabectedin	24h	FALSE	down	TPT1
ENSG00000228889	NA	49.7196	0.398433	0.207635	1.91891	0.0549955	0.104544	Trabectedin	24h	FALSE	up	UBAC2-AS1
ENSG00000214626	NA	10.8526	-3.66813	0.732891	-5.00501	5.58592e-07	7.37226e-06	Trabectedin	24h	TRUE	down	POLR3DP1
ENSG00000167601	NA	1907.02	0.808658	0.328259	2.46348	0.0137597	0.0333034	Trabectedin	24h	TRUE	up	AXL
ENSG00000200087	NA	2546.98	-0.233715	0.228651	-1.02215	0.306711	0.416193	Trabectedin	24h	FALSE	down	SNORA73B
ENSG00000143398	NA	2466.62	-0.412786	0.172631	-2.39114	0.0167962	0.0392451	Trabectedin	24h	TRUE	down	PIP5K1A
ENSG00000141384	NA	228.079	-0.958592	0.299554	-3.20007	0.00137396	0.00486951	Trabectedin	24h	TRUE	down	TAF4B
ENSG00000250519	NA	72.8454	-1.21894	0.225673	-5.40135	6.61422e-08	1.20997e-06	Trabectedin	24h	TRUE	down
ENSG00000242372	NA	3231.44	0.489957	0.189182	2.58987	0.00960114	0.0247615	Trabectedin	24h	TRUE	up	EIF6
ENSG00000121236	NA	111.391	1.75243	0.192255	9.11514	7.85704e-20	4.26956e-17	Trabectedin	24h	TRUE	up	TRIM6
ENSG00000258659	NA	51.2434	-0.394284	0.918858	-0.429102	0.667849	0.751256	Trabectedin	24h	FALSE	down	TRIM34
ENSG00000169641	NA	1725.58	-0.394826	0.207617	-1.90171	0.0572092	0.107954	Trabectedin	24h	FALSE	down	LUZP1
ENSG00000132256	NA	468.031	0.284673	0.151236	1.88231	0.0597945	0.112054	Trabectedin	24h	FALSE	up	TRIM5
ENSG00000132274	NA	890.779	0.451874	0.688905	0.655931	0.511868	0.616893	Trabectedin	24h	FALSE	up	TRIM22
ENSG00000178761	NA	827.042	0.541422	0.161386	3.35482	0.000794159	0.00308198	Trabectedin	24h	TRUE	up	FAM219B
ENSG00000134313	NA	2776.38	-0.660435	0.151941	-4.34667	1.38219e-05	0.000106435	Trabectedin	24h	TRUE	down	KIDINS220
ENSG00000116815	NA	143.712	0.0699016	0.170732	0.409424	0.682229	0.762855	Trabectedin	24h	FALSE	up	CD58
ENSG00000278867	NA	6.8564	-2.64964	0.603194	-4.39267	1.11966e-05	8.89444e-05	Trabectedin	24h	TRUE	down
ENSG00000117143	NA	1909.51	-0.276013	0.232288	-1.18823	0.234741	0.337929	Trabectedin	24h	FALSE	down	UAP1
ENSG00000267940	NA	19.1408	-2.29902	0.364053	-6.31507	2.70039e-10	1.11031e-08	Trabectedin	24h	TRUE	down
ENSG00000170955	NA	579.923	1.10096	0.205654	5.35346	8.62876e-08	1.52184e-06	Trabectedin	24h	TRUE	up	CAVIN3
ENSG00000138032	NA	526.352	-1.0177	0.138507	-7.34763	2.01753e-13	2.24113e-11	Trabectedin	24h	TRUE	down	PPM1B
ENSG00000282556	NA	3.04783	0.406889	0.546582	0.744424	0.45662	0.564001	Trabectedin	24h	FALSE	up
ENSG00000166311	NA	959.344	-0.602207	0.254656	-2.36479	0.0180404	0.0416155	Trabectedin	24h	TRUE	down	SMPD1
ENSG00000110171	NA	372.706	-0.005011	0.146169	-0.0342821	0.972652	0.981279	Trabectedin	24h	FALSE	down	TRIM3
ENSG00000241258	NA	721.391	-0.365066	0.146959	-2.48413	0.0129869	0.0317626	Trabectedin	24h	TRUE	down	CRCP
ENSG00000179532	NA	251.387	-0.93999	0.182088	-5.16229	2.43941e-07	3.66568e-06	Trabectedin	24h	TRUE	down	DNHD1
ENSG00000173349	NA	111.381	1.31103	0.301213	4.3525	1.34595e-05	0.000104003	Trabectedin	24h	TRUE	up	SFT2D3
ENSG00000166333	NA	2455.67	0.751936	0.181748	4.13725	3.51491e-05	0.000233006	Trabectedin	24h	TRUE	up	ILK
ENSG00000132912	NA	1253.92	-0.231475	0.125866	-1.83906	0.0659056	0.121279	Trabectedin	24h	FALSE	down	DCTN4
ENSG00000166340	NA	1022.35	-0.294515	0.195417	-1.50711	0.131782	0.212905	Trabectedin	24h	FALSE	down	TPP1
ENSG00000166341	NA	945.617	0.665388	0.316191	2.10438	0.0353449	0.0727152	Trabectedin	24h	FALSE	up	DCHS1
ENSG00000071051	NA	558.468	-0.405338	0.271892	-1.49081	0.136012	0.218353	Trabectedin	24h	FALSE	down	NCK2
ENSG00000273080	NA	11.2654	0.0382883	0.403509	0.0948882	0.924404	0.947398	Trabectedin	24h	FALSE	up
ENSG00000149050	NA	51.591	0.475852	0.191077	2.49037	0.0127609	0.0313157	Trabectedin	24h	TRUE	up	ZNF214
ENSG00000134533	NA	19.8857	-0.644363	0.366431	-1.75848	0.0786654	0.140055	Trabectedin	24h	FALSE	down	RERG
ENSG00000128965	NA	398.445	-1.6928	0.34109	-4.96292	6.9441e-07	8.80235e-06	Trabectedin	24h	TRUE	down	CHAC1
ENSG00000251364	NA	11.9222	-0.983971	0.408602	-2.40814	0.0160341	0.0377536	Trabectedin	24h	TRUE	down	SYT9-AS1
ENSG00000113645	NA	108.155	-0.620976	0.325836	-1.90579	0.0566773	0.107101	Trabectedin	24h	FALSE	down	WWC1
ENSG00000228079	NA	2.79291	-2.82711	0.970157	-2.91407	0.00356748	0.010886	Trabectedin	24h	TRUE	down
ENSG00000213462	NA	238.774	-0.228239	0.138185	-1.65169	0.0985976	0.168143	Trabectedin	24h	FALSE	down	ERV3-1
ENSG00000182261	NA	5.78402	-0.574905	0.686789	-0.837092	0.402541	0.512701	Trabectedin	24h	FALSE	down	NLRP10
ENSG00000116688	NA	2222.98	0.205197	0.108083	1.89851	0.0576291	0.108634	Trabectedin	24h	FALSE	up	MFN2
ENSG00000257599	NA	8.21046	0.586046	0.484948	1.20847	0.226866	0.329269	Trabectedin	24h	FALSE	up	OVCH1-AS1
ENSG00000166405	NA	65.9025	-2.33412	0.281775	-8.28363	1.19474e-16	3.20287e-14	Trabectedin	24h	TRUE	down	RIC3
ENSG00000166436	NA	121.025	-0.568305	0.24372	-2.33179	0.0197116	0.0448023	Trabectedin	24h	TRUE	down	TRIM66
ENSG00000166441	NA	7344.54	0.370149	0.177947	2.08011	0.0375154	0.0764762	Trabectedin	24h	FALSE	up	RPL27A
ENSG00000212607	NA	6.42321	-0.0609243	0.448399	-0.135871	0.891924	0.924144	Trabectedin	24h	FALSE	down	SNORA3B
ENSG00000166444	NA	352.231	-0.118235	0.171329	-0.690104	0.490129	0.595656	Trabectedin	24h	FALSE	down	DENND2B
ENSG00000142330	NA	331.896	-0.365231	0.179129	-2.03893	0.0414568	0.0829383	Trabectedin	24h	FALSE	down	CAPN10
ENSG00000166452	NA	459.978	0.586737	0.150923	3.88765	0.000101219	0.000560481	Trabectedin	24h	TRUE	up	AKIP1
ENSG00000175348	NA	908.547	-0.439044	0.101761	-4.31448	1.59979e-05	0.00011944	Trabectedin	24h	TRUE	down	TMEM9B
ENSG00000253973	NA	6.10863	-0.537988	0.476765	-1.12841	0.259145	0.36505	Trabectedin	24h	FALSE	down	NRIP3-DT
ENSG00000104783	NA	96.9038	1.30144	0.352036	3.6969	0.000218247	0.00105154	Trabectedin	24h	TRUE	up	KCNN4
ENSG00000184014	NA	2672.24	-0.292304	0.174359	-1.67645	0.0936507	0.161335	Trabectedin	24h	FALSE	down	DENND5A
ENSG00000166471	NA	1106.81	-0.374097	0.131863	-2.837	0.00455393	0.0133132	Trabectedin	24h	TRUE	down	TMEM41B
ENSG00000163827	NA	38.4579	-0.0643565	0.313416	-0.205339	0.837307	0.884604	Trabectedin	24h	FALSE	down	LRRC2
ENSG00000166478	NA	689.828	-0.45852	0.237573	-1.93002	0.0536044	0.102352	Trabectedin	24h	FALSE	down	ZNF143
ENSG00000164171	NA	1269.75	0.997142	0.302408	3.29734	0.000976058	0.00367021	Trabectedin	24h	TRUE	up	ITGA2
ENSG00000158806	NA	9.22017	0.529386	0.475007	1.11448	0.265073	0.371372	Trabectedin	24h	FALSE	up	NPM2
ENSG00000087448	NA	913.047	0.140601	0.158852	0.885108	0.376099	0.486949	Trabectedin	24h	FALSE	up	KLHL42
ENSG00000254554	NA	10.2811	0.24106	0.422882	0.570041	0.56865	0.667793	Trabectedin	24h	FALSE	up	ADM-DT
ENSG00000258733	NA	10.7414	-1.74079	0.448364	-3.88254	0.000103372	0.00056911	Trabectedin	24h	TRUE	down	LINC02328
ENSG00000139574	NA	5.25003	-1.48891	0.618525	-2.40719	0.016076	0.0378261	Trabectedin	24h	TRUE	down	NPFF
ENSG00000110315	NA	625.298	0.526854	0.209343	2.51671	0.0118458	0.0294616	Trabectedin	24h	TRUE	up	RNF141
ENSG00000116991	NA	796.564	-2.36392	0.431809	-5.47447	4.38835e-08	8.56624e-07	Trabectedin	24h	TRUE	down	SIPA1L2
ENSG00000072952	NA	19.5848	-0.712379	0.308091	-2.31224	0.0207646	0.0467675	Trabectedin	24h	TRUE	down	IRAG1
ENSG00000198730	NA	2448.77	-1.09266	0.238957	-4.57264	4.81611e-06	4.42158e-05	Trabectedin	24h	TRUE	down	CTR9
ENSG00000110321	NA	21777.8	-0.176314	0.145083	-1.21526	0.224268	0.326206	Trabectedin	24h	FALSE	down	EIF4G2
ENSG00000238622	NA	137.948	-0.0019528	0.210738	-0.0092665	0.992607	0.994918	Trabectedin	24h	FALSE	down	SNORD97
ENSG00000236287	NA	497.55	0.546835	0.232939	2.34755	0.0188973	0.0432301	Trabectedin	24h	TRUE	up	ZBED5
ENSG00000087053	NA	635.766	-0.197249	0.179333	-1.0999	0.271374	0.378249	Trabectedin	24h	FALSE	down	MTMR2
ENSG00000247271	NA	87.3975	-0.0732258	0.231018	-0.31697	0.751266	0.818786	Trabectedin	24h	FALSE	down	ZBED5-AS1
ENSG00000110328	NA	89.8779	-1.48488	0.300673	-4.93852	7.87164e-07	9.78771e-06	Trabectedin	24h	TRUE	down	GALNT18
ENSG00000254598	NA	5.13393	-0.522607	0.43906	-1.19029	0.233934	0.336998	Trabectedin	24h	FALSE	down	CSNK2A3
ENSG00000275854	NA	7.64613	-0.566191	0.449505	-1.25959	0.207818	0.306625	Trabectedin	24h	FALSE	down
ENSG00000273247	NA	71.4719	-0.120705	0.355741	-0.339305	0.73438	0.80492	Trabectedin	24h	FALSE	down	RAB33B-AS1
ENSG00000268750	NA	29.7618	0.65506	0.320378	2.04465	0.0408894	0.0820153	Trabectedin	24h	FALSE	up
ENSG00000254486	NA	4.63062	-0.160232	0.611508	-0.262027	0.793301	0.850514	Trabectedin	24h	FALSE	down	LINC02547
ENSG00000007255	NA	29.2828	0.512763	0.460702	1.113	0.265707	0.372104	Trabectedin	24h	FALSE	up	TRAPPC6A
ENSG00000289027	NA	83.5955	0.445865	0.330497	1.34907	0.177313	0.269835	Trabectedin	24h	FALSE	up
ENSG00000286855	NA	17.3978	-0.972947	0.319463	-3.04557	0.00232237	0.00757151	Trabectedin	24h	TRUE	down
ENSG00000186056	NA	60.5211	-0.145548	0.327419	-0.444531	0.656658	0.742848	Trabectedin	24h	FALSE	down	MATN1-AS1
ENSG00000166484	NA	251.38	0.527379	0.142445	3.70233	0.000213631	0.00103276	Trabectedin	24h	TRUE	up	MAPK7
ENSG00000187079	NA	2107.76	-0.749815	0.221554	-3.38434	0.000713486	0.00282167	Trabectedin	24h	TRUE	down	TEAD1
ENSG00000189431	NA	12.9513	-3.50433	0.625485	-5.60258	2.11185e-08	4.65536e-07	Trabectedin	24h	TRUE	down	RASSF10
ENSG00000133794	NA	200.878	-1.60061	0.207008	-7.73213	1.05762e-14	1.67271e-12	Trabectedin	24h	TRUE	down	BMAL1
ENSG00000213160	NA	241.023	0.964303	0.308316	3.12765	0.00176209	0.00599367	Trabectedin	24h	TRUE	up	KLHL23
ENSG00000287548	NA	18.9166	-0.92056	0.543028	-1.69523	0.090031	0.156291	Trabectedin	24h	FALSE	down
ENSG00000197601	NA	1348.5	0.110075	0.140916	0.781139	0.434721	0.543766	Trabectedin	24h	FALSE	up	FAR1
ENSG00000119927	NA	669.222	-0.366966	0.182277	-2.01323	0.0440908	0.0872179	Trabectedin	24h	FALSE	down	GPAM
ENSG00000242715	NA	36.2873	0.668294	0.238246	2.80506	0.00503074	0.0144601	Trabectedin	24h	TRUE	up	CCDC169
ENSG00000262655	NA	35.1631	-0.804624	0.307653	-2.61536	0.00891329	0.0232953	Trabectedin	24h	TRUE	down	SPON1
ENSG00000175868	NA	9.51726	-1.20776	0.410906	-2.93925	0.00329008	0.0101457	Trabectedin	24h	TRUE	down	CALCB
ENSG00000241313	NA	6.2392	0.165178	0.434055	0.380546	0.70354	0.78022	Trabectedin	24h	FALSE	up	WWTR1-AS1
ENSG00000198496	NA	50.177	-1.51113	0.281431	-5.36946	7.8973e-08	1.40268e-06	Trabectedin	24h	TRUE	down	NBR2
ENSG00000113658	NA	1662.86	0.33004	0.128552	2.56737	0.0102475	0.0260903	Trabectedin	24h	TRUE	up	SMAD5
ENSG00000212443	NA	799.794	0.0454801	0.285024	0.159566	0.873223	0.911164	Trabectedin	24h	FALSE	up	SNORA53
ENSG00000115286	NA	394.573	0.0534453	0.166226	0.321523	0.747814	0.816085	Trabectedin	24h	FALSE	up	NDUFS7
ENSG00000166689	NA	27.7678	-0.697851	0.346534	-2.0138	0.0440304	0.0871333	Trabectedin	24h	FALSE	down	PLEKHA7
ENSG00000244398	NA	48.5013	0.660117	0.219953	3.00118	0.00268937	0.008549	Trabectedin	24h	TRUE	up	RPL36AP37
ENSG00000132950	NA	423.198	-0.335723	0.19799	-1.69566	0.0899509	0.156193	Trabectedin	24h	FALSE	down	ZMYM5
ENSG00000110700	NA	6495.41	0.310354	0.175453	1.76887	0.0769162	0.137452	Trabectedin	24h	FALSE	up	RPS13
ENSG00000225568	NA	9.1252	-0.379257	0.409291	-0.926619	0.354124	0.464996	Trabectedin	24h	FALSE	down
ENSG00000006071	NA	21.5629	-2.47056	0.497235	-4.9686	6.74385e-07	8.60004e-06	Trabectedin	24h	TRUE	down	ABCC8
ENSG00000129159	NA	70.465	-0.603524	0.385919	-1.56386	0.117849	0.194618	Trabectedin	24h	FALSE	down	KCNC1
ENSG00000115364	NA	911.351	0.785512	0.199968	3.92818	8.55902e-05	0.000486123	Trabectedin	24h	TRUE	up	MRPL19
ENSG00000129158	NA	127.456	-0.505216	0.208769	-2.41997	0.0155216	0.0367757	Trabectedin	24h	TRUE	down	SERGEF
ENSG00000129167	NA	11.7677	-0.66341	0.39343	-1.68622	0.0917536	0.158815	Trabectedin	24h	FALSE	down	TPH1
ENSG00000166788	NA	247.537	0.565753	0.128088	4.41691	1.00124e-05	8.12267e-05	Trabectedin	24h	TRUE	up	SAAL1
ENSG00000136144	NA	668.818	0.333456	0.154571	2.1573	0.0309823	0.0652078	Trabectedin	24h	FALSE	up	RCBTB1
ENSG00000267213	NA	19.8757	-0.45961	0.317292	-1.44854	0.147466	0.23313	Trabectedin	24h	FALSE	down	DPY19L3-DT
ENSG00000150779	NA	467.683	0.908818	0.175588	5.17584	2.26889e-07	3.45855e-06	Trabectedin	24h	TRUE	up	TIMM8B
ENSG00000134339	NA	6.52052	-0.596252	0.775497	-0.768864	0.441974	0.550885	Trabectedin	24h	FALSE	down	SAA2
ENSG00000107036	NA	507.274	-0.792282	0.225462	-3.51404	0.000441346	0.00189893	Trabectedin	24h	TRUE	down	RIC1
ENSG00000173432	NA	31.1783	0.415306	0.308384	1.34672	0.178071	0.270783	Trabectedin	24h	FALSE	up	SAA1
ENSG00000130038	NA	90.1718	0.0935373	0.192047	0.487053	0.626221	0.717302	Trabectedin	24h	FALSE	up	CRACR2A
ENSG00000166796	NA	10.5883	-2.90884	0.747738	-3.89019	0.000100164	0.000555791	Trabectedin	24h	TRUE	down	LDHC
ENSG00000166800	NA	5.5505	-2.31197	0.616136	-3.75237	0.000175171	0.000874809	Trabectedin	24h	TRUE	down	LDHAL6A
ENSG00000151116	NA	486.319	-0.190942	0.170782	-1.11805	0.263547	0.36975	Trabectedin	24h	FALSE	down	UEVLD
ENSG00000247595	NA	9.38269	0.757312	0.396641	1.90931	0.0562218	0.10637	Trabectedin	24h	FALSE	up	MISFA
ENSG00000179119	NA	2298.06	-0.817892	0.284105	-2.87883	0.00399151	0.0119638	Trabectedin	24h	TRUE	down	SPTY2D1
ENSG00000187688	NA	149.037	0.682533	0.334444	2.0408	0.0412708	0.0826155	Trabectedin	24h	FALSE	up	TRPV2
ENSG00000129170	NA	3.59674	0.445518	0.572638	0.77801	0.436563	0.545561	Trabectedin	24h	FALSE	up	CSRP3
ENSG00000234380	NA	75.925	-0.17215	0.356307	-0.48315	0.628989	0.719694	Trabectedin	24h	FALSE	down	LINC01426
ENSG00000166833	NA	904.868	-1.40251	0.197324	-7.10765	1.18035e-12	1.07385e-10	Trabectedin	24h	TRUE	down	NAV2
ENSG00000176658	NA	275.501	-1.76944	0.273029	-6.48075	9.12666e-11	4.43238e-09	Trabectedin	24h	TRUE	down	MYO1D
ENSG00000174851	NA	862.455	0.886771	0.192406	4.60885	4.04905e-06	3.84918e-05	Trabectedin	24h	TRUE	up	YIF1A
ENSG00000233927	NA	2539.71	0.398769	0.120107	3.32011	0.000899818	0.00342647	Trabectedin	24h	TRUE	up	RPS28
ENSG00000122359	NA	1240.34	0.625524	0.23144	2.70274	0.00687699	0.0187661	Trabectedin	24h	TRUE	up	ANXA11
ENSG00000284959	NA	13.3712	-1.59239	0.438338	-3.63278	0.000280382	0.00129179	Trabectedin	24h	TRUE	down	TSHR-AS1
ENSG00000183161	NA	172.802	1.92278	0.358298	5.36643	8.03092e-08	1.42264e-06	Trabectedin	24h	TRUE	up	FANCF
ENSG00000289259	NA	7.5954	0.472681	0.431304	1.09593	0.273108	0.379981	Trabectedin	24h	FALSE	up
ENSG00000198168	NA	292.268	0.229563	0.166153	1.38164	0.167083	0.257957	Trabectedin	24h	FALSE	up	SVIP
ENSG00000227536	NA	6.36803	-1.28655	0.473251	-2.71854	0.00655707	0.0180524	Trabectedin	24h	TRUE	down	SOCS5P4
ENSG00000155850	NA	566.543	-0.0036977	0.240734	-0.0153603	0.987745	0.991542	Trabectedin	24h	FALSE	down	SLC26A2
ENSG00000131153	NA	110.109	1.35347	0.325484	4.15833	3.20583e-05	0.000215286	Trabectedin	24h	TRUE	up	GINS2
ENSG00000106025	NA	133.132	-0.623533	0.217337	-2.86896	0.00411821	0.0122771	Trabectedin	24h	TRUE	down	TSPAN12
ENSG00000162367	NA	101.835	0.557108	0.416715	1.3369	0.181254	0.27442	Trabectedin	24h	FALSE	up	TAL1
ENSG00000259891	NA	33.3859	-0.350793	0.406534	-0.862887	0.3882	0.498923	Trabectedin	24h	FALSE	down
ENSG00000134343	NA	32.6969	0.221515	0.463109	0.478322	0.632421	0.72251	Trabectedin	24h	FALSE	up	ANO3
ENSG00000276255	NA	17.3757	-0.97177	0.382672	-2.53943	0.0111033	0.027895	Trabectedin	24h	TRUE	down	LINC02809
ENSG00000100629	NA	270.408	-0.697986	0.147934	-4.71822	2.37916e-06	2.47339e-05	Trabectedin	24h	TRUE	down	CEP128
ENSG00000143106	NA	1446.75	0.271049	0.115924	2.33815	0.0193795	0.0441323	Trabectedin	24h	TRUE	up	PSMA5
ENSG00000226824	NA	45.5451	-0.997917	0.313871	-3.17939	0.00147586	0.00515615	Trabectedin	24h	TRUE	down
ENSG00000254560	NA	16.065	0.690167	0.359258	1.92109	0.0547206	0.104118	Trabectedin	24h	FALSE	up	BBOX1-AS1
ENSG00000148943	NA	1600.24	0.503627	0.128452	3.92075	8.82746e-05	0.000498974	Trabectedin	24h	TRUE	up	LIN7C
ENSG00000245573	NA	17.4379	-0.462801	0.378205	-1.22368	0.221073	0.322492	Trabectedin	24h	FALSE	down	BDNF-AS
ENSG00000167985	NA	655.748	-0.0618218	0.116581	-0.530292	0.59591	0.691046	Trabectedin	24h	FALSE	down	SDHAF2
ENSG00000176697	NA	191.404	1.07975	0.261851	4.12354	3.73099e-05	0.000244588	Trabectedin	24h	TRUE	up	BDNF
ENSG00000175073	NA	2483.1	-0.321012	0.235188	-1.36491	0.17228	0.263892	Trabectedin	24h	FALSE	down	VCPIP1
ENSG00000100731	NA	1615.26	-0.60694	0.182016	-3.33455	0.00085439	0.00328584	Trabectedin	24h	TRUE	down	PCNX1
ENSG00000121621	NA	156.736	-0.122106	0.198891	-0.613932	0.53926	0.641522	Trabectedin	24h	FALSE	down	KIF18A
ENSG00000169519	NA	255.84	-1.20207	0.24458	-4.91484	8.88531e-07	1.0801e-05	Trabectedin	24h	TRUE	down	METTL15
ENSG00000258102	NA	8.19351	-1.20478	0.431838	-2.78988	0.00527268	0.0150287	Trabectedin	24h	TRUE	down	MAP1LC3B2
ENSG00000164116	NA	31.3356	0.0351056	0.362005	0.0969754	0.922746	0.946182	Trabectedin	24h	FALSE	up	GUCY1A1
ENSG00000261359	NA	19.8119	-3.21636	0.80909	-3.97529	7.0295e-05	0.000413987	Trabectedin	24h	TRUE	down	PYCARD-AS1
ENSG00000152219	NA	629.915	0.302348	0.126909	2.3824	0.0172002	0.0400773	Trabectedin	24h	TRUE	up	ARL14EP
ENSG00000024048	NA	942.993	-0.764735	0.174216	-4.38957	1.13572e-05	8.9972e-05	Trabectedin	24h	TRUE	down	UBR2
ENSG00000148950	NA	78.3907	-0.488236	0.179742	-2.71632	0.00660115	0.0181489	Trabectedin	24h	TRUE	down	IMMP1L
ENSG00000109911	NA	238.035	-1.48363	0.215682	-6.87878	6.03681e-12	4.21445e-10	Trabectedin	24h	TRUE	down	ELP4
ENSG00000167535	NA	209.692	0.880193	0.191842	4.5881	4.47289e-06	4.15967e-05	Trabectedin	24h	TRUE	up	CACNB3
ENSG00000007372	NA	260.736	-0.939259	0.335357	-2.80077	0.00509801	0.01462	Trabectedin	24h	TRUE	down	PAX6
ENSG00000077150	NA	576.115	0.333591	0.186993	1.78397	0.0744281	0.133875	Trabectedin	24h	FALSE	up	NFKB2
ENSG00000049449	NA	4367.67	0.450902	0.229875	1.96151	0.0498195	0.0963765	Trabectedin	24h	FALSE	up	RCN1
ENSG00000255375	NA	7.87399	-0.901863	0.566407	-1.59225	0.111328	0.185709	Trabectedin	24h	FALSE	down
ENSG00000147082	NA	26.9768	-1.03906	0.437418	-2.37544	0.017528	0.040648	Trabectedin	24h	TRUE	down	CCNB3
ENSG00000135378	NA	179.402	0.975311	0.280311	3.47939	0.000502555	0.00211166	Trabectedin	24h	TRUE	up	PRRG4
ENSG00000121690	NA	643.695	-0.243048	0.275454	-0.882355	0.377585	0.488465	Trabectedin	24h	FALSE	down	DEPDC7
ENSG00000176148	NA	368.489	0.252119	0.173178	1.45584	0.145437	0.230594	Trabectedin	24h	FALSE	up	TCP11L1
ENSG00000213713	NA	5.28054	-1.26314	0.47687	-2.64882	0.00807732	0.0214619	Trabectedin	24h	TRUE	down	PIGCP1
ENSG00000176102	NA	832.226	-0.0760667	0.162418	-0.46834	0.639542	0.72874	Trabectedin	24h	FALSE	down	CSTF3
ENSG00000247151	NA	5.10935	1.36325	0.627346	2.17304	0.0297772	0.0630211	Trabectedin	24h	FALSE	up	CSTF3-DT
ENSG00000163083	NA	9.45909	-0.949167	0.639232	-1.48485	0.137582	0.220417	Trabectedin	24h	FALSE	down	INHBB
ENSG00000110422	NA	4746.62	-0.436656	0.122567	-3.56258	0.000367232	0.00162383	Trabectedin	24h	TRUE	down	HIPK3
ENSG00000255202	NA	4.38253	-3.67565	0.774774	-4.74416	2.09378e-06	2.21217e-05	Trabectedin	24h	TRUE	down
ENSG00000205177	NA	3.96083	-0.158292	0.566437	-0.279451	0.779898	0.840657	Trabectedin	24h	FALSE	down	C11orf91
ENSG00000284969	NA	221.05	0.164268	0.219959	0.746812	0.455177	0.562737	Trabectedin	24h	FALSE	up
ENSG00000085063	NA	11228.8	0.357307	0.149992	2.38217	0.017211	0.0400978	Trabectedin	24h	TRUE	up	CD59
ENSG00000104825	NA	574.162	-0.293327	0.197174	-1.48765	0.136842	0.219388	Trabectedin	24h	FALSE	down	NFKBIB
ENSG00000110429	NA	751.028	-0.139618	0.16509	-0.845707	0.397716	0.508456	Trabectedin	24h	FALSE	down	FBXO3
ENSG00000106603	NA	708.49	0.0136722	0.131151	0.104248	0.916973	0.942425	Trabectedin	24h	FALSE	up	COA1
ENSG00000135363	NA	56.0964	-0.166494	0.313433	-0.531196	0.595283	0.690638	Trabectedin	24h	FALSE	down	LMO2
ENSG00000171462	NA	27.5839	-0.0026286	0.38406	-0.0068443	0.994539	0.996109	Trabectedin	24h	FALSE	down	DLK2
ENSG00000286626	NA	8.18816	0.487017	0.386061	1.2615	0.207127	0.305943	Trabectedin	24h	FALSE	up
ENSG00000277075	NA	703.999	-0.121831	0.313835	-0.388199	0.697869	0.775684	Trabectedin	24h	FALSE	down	H2AC8
ENSG00000066336	NA	2.2512	-3.90707	1.13761	-3.43445	0.000593767	0.00242353	Trabectedin	24h	TRUE	down	SPI1
ENSG00000135387	NA	7033.89	0.472703	0.119004	3.97217	7.12199e-05	0.000418209	Trabectedin	24h	TRUE	up	CAPRIN1
ENSG00000271853	NA	9.4923	-0.642585	0.3746	-1.71539	0.0862739	0.150946	Trabectedin	24h	FALSE	down	NA
ENSG00000135372	NA	1040.2	0.140525	0.11682	1.20291	0.22901	0.331663	Trabectedin	24h	FALSE	up	NAT10
ENSG00000121691	NA	604.287	-0.109531	0.161608	-0.677753	0.497928	0.603493	Trabectedin	24h	FALSE	down	CAT
ENSG00000135373	NA	11.1113	-0.0082782	0.897637	-0.0092223	0.992642	0.994918	Trabectedin	24h	FALSE	down	EHF
ENSG00000243660	NA	31.7277	0.525626	0.336716	1.56103	0.118516	0.195542	Trabectedin	24h	FALSE	up	ZNF487
ENSG00000256955	NA	2.35488	-3.30931	1.01875	-3.24839	0.00116059	0.00424115	Trabectedin	24h	TRUE	down
ENSG00000255521	NA	11.4802	0.774018	0.476418	1.62466	0.104235	0.175862	Trabectedin	24h	FALSE	up	CD44-DT
ENSG00000251194	NA	5.73339	-0.543863	0.520533	-1.04482	0.296107	0.405002	Trabectedin	24h	FALSE	down
ENSG00000263740	NA	3531.02	-0.074403	0.383285	-0.194119	0.846082	0.891335	Trabectedin	24h	FALSE	down	RN7SL4P
ENSG00000179431	NA	356.992	1.17086	0.310228	3.77421	0.000160516	0.00081334	Trabectedin	24h	TRUE	up	FJX1
ENSG00000158125	NA	27.3029	-0.537116	0.407585	-1.3178	0.18757	0.282176	Trabectedin	24h	FALSE	down	XDH
ENSG00000166326	NA	1778.6	-0.740595	0.213459	-3.46949	0.000521446	0.00217498	Trabectedin	24h	TRUE	down	TRIM44
ENSG00000179241	NA	445.583	-0.638614	0.259045	-2.46526	0.0136913	0.033178	Trabectedin	24h	TRUE	down	LDLRAD3
ENSG00000141012	NA	535.12	-0.113327	0.181294	-0.625099	0.531906	0.634953	Trabectedin	24h	FALSE	down	GALNS
ENSG00000284194	NA	407.825	0.673011	0.177619	3.78907	0.00015121	0.0007732	Trabectedin	24h	TRUE	up	SCO2
ENSG00000145623	NA	1038.78	0.0115784	0.259468	0.0446236	0.964407	0.975567	Trabectedin	24h	FALSE	up	OSMR
ENSG00000135362	NA	178.253	1.45556	0.240355	6.0559	1.39635e-09	4.72642e-08	Trabectedin	24h	TRUE	up	PRR5L
ENSG00000137601	NA	336.35	-1.00814	0.145624	-6.92293	4.42394e-12	3.22274e-10	Trabectedin	24h	TRUE	down	NEK1
ENSG00000033327	NA	279.945	-0.946288	0.323319	-2.9268	0.00342473	0.010519	Trabectedin	24h	TRUE	down	GAB2
ENSG00000165929	NA	38.7323	-0.339621	0.363262	-0.93492	0.349829	0.460741	Trabectedin	24h	FALSE	down	TC2N
ENSG00000283341	NA	45.4717	-0.395779	0.307364	-1.28766	0.197865	0.294579	Trabectedin	24h	FALSE	down
ENSG00000149084	NA	954.363	-0.179315	0.194808	-0.920469	0.357327	0.468193	Trabectedin	24h	FALSE	down	HSD17B12
ENSG00000283393	NA	12.3788	-1.57477	0.503483	-3.12775	0.00176148	0.0059926	Trabectedin	24h	TRUE	down
ENSG00000213693	NA	42.6789	-1.01661	0.355822	-2.85707	0.00427574	0.0126628	Trabectedin	24h	TRUE	down	SEC14L1P1
ENSG00000110455	NA	63.5725	-0.954083	0.32845	-2.9048	0.00367485	0.0111611	Trabectedin	24h	TRUE	down	ACCS
ENSG00000151348	NA	1717.31	-0.717355	0.129888	-5.52286	3.33517e-08	6.81473e-07	Trabectedin	24h	TRUE	down	EXT2
ENSG00000052850	NA	110.64	0.476075	0.285408	1.66805	0.095306	0.163681	Trabectedin	24h	FALSE	up	ALX4
ENSG00000120029	NA	296.634	-0.589078	0.197507	-2.98257	0.00285842	0.0090133	Trabectedin	24h	TRUE	down	ARMH3
ENSG00000157570	NA	100.374	0.0475728	0.392354	0.12125	0.903493	0.932623	Trabectedin	24h	FALSE	up	TSPAN18
ENSG00000175274	NA	258.424	1.03293	0.323503	3.19296	0.00140823	0.00496385	Trabectedin	24h	TRUE	up	TP53I11
ENSG00000019485	NA	334.272	-0.617136	0.286885	-2.15116	0.0314633	0.0660129	Trabectedin	24h	FALSE	down	PRDM11
ENSG00000205639	NA	10.4186	-0.803242	0.545685	-1.47199	0.141024	0.224802	Trabectedin	24h	FALSE	down	MFSD2B
ENSG00000105287	NA	273.957	0.0443718	0.143046	0.310192	0.756415	0.822702	Trabectedin	24h	FALSE	up	PRKD2
ENSG00000175264	NA	111.609	0.571635	0.407255	1.40363	0.160429	0.249755	Trabectedin	24h	FALSE	up	CHST1
ENSG00000114019	NA	2655.2	-0.0544451	0.271171	-0.200778	0.840872	0.887158	Trabectedin	24h	FALSE	down	AMOTL2
ENSG00000090060	NA	3817.12	-0.213285	0.0998904	-2.13519	0.0327456	0.0682121	Trabectedin	24h	FALSE	down	PAPOLA
ENSG00000234776	NA	11.8241	-1.8636	0.501052	-3.71937	0.000199724	0.000977281	Trabectedin	24h	TRUE	down	FREY1
ENSG00000135365	NA	393.172	-0.642924	0.234885	-2.73718	0.00619676	0.0172184	Trabectedin	24h	TRUE	down	PHF21A
ENSG00000254639	NA	4.20436	0.0711323	0.492236	0.144509	0.885099	0.919117	Trabectedin	24h	FALSE	up
ENSG00000110492	NA	808.52	0.973667	0.252686	3.85326	0.000116554	0.000627592	Trabectedin	24h	TRUE	up	MDK
ENSG00000180720	NA	30.9701	-1.85553	0.421051	-4.40691	1.04856e-05	8.42735e-05	Trabectedin	24h	TRUE	down	CHRM4
ENSG00000180423	NA	82.1825	0.173082	0.244927	0.706669	0.479772	0.58576	Trabectedin	24h	FALSE	up	HARBI1
ENSG00000025039	NA	748.73	-0.0895173	0.302228	-0.296192	0.767084	0.830577	Trabectedin	24h	FALSE	down	RRAGD
ENSG00000247675	NA	9.75371	0.134551	0.444232	0.302885	0.761977	0.82713	Trabectedin	24h	FALSE	up	LRP4-AS1
ENSG00000149182	NA	728.177	0.203554	0.130407	1.56091	0.118544	0.195573	Trabectedin	24h	FALSE	up	ARFGAP2
ENSG00000186472	NA	519.153	-1.49172	0.256101	-5.82471	5.72117e-09	1.55027e-07	Trabectedin	24h	TRUE	down	PCLO
ENSG00000165912	NA	371.775	1.67294	0.34314	4.87539	1.08595e-06	1.27835e-05	Trabectedin	24h	TRUE	up	PACSIN3
ENSG00000134575	NA	359.225	0.261593	0.167764	1.55929	0.118927	0.196028	Trabectedin	24h	FALSE	up	ACP2
ENSG00000025434	NA	94.8345	-0.111004	0.190402	-0.582995	0.559897	0.660158	Trabectedin	24h	FALSE	down	NR1H3
ENSG00000142459	NA	199.724	-0.663943	0.214907	-3.08944	0.00200532	0.0066864	Trabectedin	24h	TRUE	down	EVI5L
ENSG00000213619	NA	773.147	0.126558	0.085411	1.48175	0.138406	0.221471	Trabectedin	24h	FALSE	up	NDUFS3
ENSG00000110536	NA	540.361	0.836513	0.180013	4.64696	3.36861e-06	3.33641e-05	Trabectedin	24h	TRUE	up	PTPMT1
ENSG00000173715	NA	94.405	-0.0481309	0.250006	-0.192519	0.847336	0.892298	Trabectedin	24h	FALSE	down	TOP6BL
ENSG00000231880	NA	5.581	-0.748638	0.434747	-1.72201	0.0850675	0.149253	Trabectedin	24h	FALSE	down
ENSG00000100804	NA	2177.28	0.979283	0.218684	4.47807	7.53212e-06	6.38452e-05	Trabectedin	24h	TRUE	up	PSMB5
ENSG00000143207	NA	660.108	-0.88818	0.179349	-4.95224	7.33622e-07	9.20877e-06	Trabectedin	24h	TRUE	down	COP1
ENSG00000109919	NA	1579.87	0.574037	0.213489	2.68884	0.00717018	0.0194269	Trabectedin	24h	TRUE	up	MTCH2
ENSG00000165923	NA	9.93274	-0.936855	0.396259	-2.36425	0.0180667	0.0416713	Trabectedin	24h	TRUE	down	AGBL2
ENSG00000117481	NA	383.679	-0.0820789	0.111525	-0.735965	0.461752	0.568976	Trabectedin	24h	FALSE	down	NSUN4
ENSG00000139684	NA	776.263	0.954669	0.279388	3.41699	0.000633167	0.0025558	Trabectedin	24h	TRUE	up	ESD
ENSG00000273759	NA	15.6831	0.534909	0.490446	1.09066	0.275423	0.382488	Trabectedin	24h	FALSE	up
ENSG00000180776	NA	1269.91	0.54046	0.22505	2.40152	0.0163273	0.0383143	Trabectedin	24h	TRUE	up	ZDHHC20
ENSG00000175806	NA	24.6537	-1.68822	0.372595	-4.53099	5.87079e-06	5.18849e-05	Trabectedin	24h	TRUE	down	MSRA
ENSG00000173230	NA	1842.61	-0.930863	0.16242	-5.73121	9.97145e-09	2.49361e-07	Trabectedin	24h	TRUE	down	GOLGB1
ENSG00000151224	NA	7.69518	-0.707272	0.631089	-1.12072	0.262409	0.368487	Trabectedin	24h	FALSE	down	MAT1A
ENSG00000261408	NA	27.9135	-1.18937	0.443542	-2.68153	0.00732864	0.0197811	Trabectedin	24h	TRUE	down	TEN1-CDK3
ENSG00000099904	NA	352.969	0.435381	0.242868	1.79266	0.0730268	0.131767	Trabectedin	24h	FALSE	up	ZDHHC8
ENSG00000117411	NA	1186.43	0.692867	0.234207	2.95836	0.00309283	0.00964673	Trabectedin	24h	TRUE	up	B4GALT2
ENSG00000119760	NA	1322.28	-0.166874	0.0814181	-2.0496	0.0404039	0.0811792	Trabectedin	24h	FALSE	down	SUPT7L
ENSG00000255145	NA	10.809	-1.45161	0.507047	-2.86287	0.00419826	0.0124701	Trabectedin	24h	TRUE	down	NA
ENSG00000167244	NA	9375.21	-0.341969	0.210682	-1.62315	0.104557	0.176317	Trabectedin	24h	FALSE	down	IGF2
ENSG00000240087	NA	11.166	0.49189	0.299696	1.6413	0.100736	0.17102	Trabectedin	24h	FALSE	up	RPSAP12
ENSG00000152669	NA	38.7397	-0.182384	0.272932	-0.66824	0.503981	0.608956	Trabectedin	24h	FALSE	down	CCNO
ENSG00000168461	NA	1550.81	0.0140052	0.190108	0.0736695	0.941273	0.959462	Trabectedin	24h	FALSE	up	RAB31
ENSG00000126749	NA	645.025	0.410449	0.162385	2.52763	0.0114836	0.0287015	Trabectedin	24h	TRUE	up	EMG1
ENSG00000117862	NA	1007.33	-0.61723	0.202569	-3.04702	0.00231124	0.00753647	Trabectedin	24h	TRUE	down	TXNDC12
ENSG00000167114	NA	1035.19	0.187922	0.176906	1.06227	0.288111	0.396222	Trabectedin	24h	FALSE	up	SLC27A4
ENSG00000221949	NA	16.4509	0.639954	0.32156	1.99015	0.0465741	0.0911978	Trabectedin	24h	FALSE	up	LINC01465
ENSG00000164346	NA	911.11	0.441757	0.13087	3.37554	0.000736704	0.0028998	Trabectedin	24h	TRUE	up	NSA2
ENSG00000165914	NA	397.576	-0.760041	0.247612	-3.06948	0.00214428	0.00707814	Trabectedin	24h	TRUE	down	TTC7B
ENSG00000113368	NA	466.099	0.8951	0.310964	2.87847	0.00399611	0.0119758	Trabectedin	24h	TRUE	up	LMNB1
ENSG00000164402	NA	645.405	0.78552	0.266216	2.95069	0.0031707	0.00983797	Trabectedin	24h	TRUE	up	SEPTIN8
ENSG00000279254	NA	3.94448	-2.38788	0.744596	-3.20694	0.00134155	0.00477655	Trabectedin	24h	TRUE	down
ENSG00000176124	NA	254.335	-0.633893	0.201562	-3.1449	0.00166143	0.00570533	Trabectedin	24h	TRUE	down	DLEU1
ENSG00000230513	NA	64.9435	-0.0842256	0.406057	-0.207423	0.835679	0.883255	Trabectedin	24h	FALSE	down	THAP7-AS1
ENSG00000088930	NA	1110.76	0.138277	0.205991	0.671279	0.502043	0.607199	Trabectedin	24h	FALSE	up	XRN2
ENSG00000012211	NA	167.329	0.684331	0.264376	2.58847	0.00964021	0.024848	Trabectedin	24h	TRUE	up	PRICKLE3
ENSG00000258906	NA	4.57841	-3.98475	0.931219	-4.27907	1.87679e-05	0.000136968	Trabectedin	24h	TRUE	down
ENSG00000106100	NA	204.353	-0.804808	0.175704	-4.58049	4.63893e-06	4.28238e-05	Trabectedin	24h	TRUE	down	NOD1
ENSG00000133816	NA	642.474	-0.699273	0.294187	-2.37697	0.0174556	0.0405316	Trabectedin	24h	TRUE	down	MICAL2
ENSG00000159289	NA	17.4713	-4.67062	0.938215	-4.97819	6.41806e-07	8.29315e-06	Trabectedin	24h	TRUE	down	GOLGA6A
ENSG00000170236	NA	10.9232	-1.98912	0.585046	-3.39994	0.000674019	0.00268662	Trabectedin	24h	TRUE	down	USP50
ENSG00000222489	NA	66.0044	-0.0021581	0.304019	-0.0070987	0.994336	0.995984	Trabectedin	24h	FALSE	down	SNORA79B
ENSG00000111196	NA	182.173	0.588796	0.180817	3.2563	0.00112873	0.00414619	Trabectedin	24h	TRUE	up	MAGOHB
ENSG00000149115	NA	1522.53	0.171911	0.143908	1.19459	0.232248	0.335289	Trabectedin	24h	FALSE	up	TNKS1BP1
ENSG00000149136	NA	2880.21	0.681438	0.198199	3.43815	0.000585694	0.00239641	Trabectedin	24h	TRUE	up	SSRP1
ENSG00000136280	NA	601.409	0.0397493	0.238454	0.166696	0.867609	0.906661	Trabectedin	24h	FALSE	up	CCM2
ENSG00000186907	NA	61.5818	0.500934	0.360193	1.39074	0.164304	0.254664	Trabectedin	24h	FALSE	up	RTN4RL2
ENSG00000278291	NA	55.7257	0.438542	0.20119	2.17974	0.0292769	0.0621389	Trabectedin	24h	FALSE	up
ENSG00000134809	NA	239.527	0.52648	0.12262	4.2936	1.75803e-05	0.000129666	Trabectedin	24h	TRUE	up	TIMM10
ENSG00000149131	NA	178.675	0.668294	0.236438	2.82651	0.00470582	0.0136945	Trabectedin	24h	TRUE	up	SERPING1
ENSG00000254602	NA	16.7985	-0.291021	0.38202	-0.761796	0.446182	0.554635	Trabectedin	24h	FALSE	down	MIR130AHG
ENSG00000211450	NA	625.567	0.639367	0.148849	4.29542	1.74366e-05	0.000128701	Trabectedin	24h	TRUE	up	SELENOH
ENSG00000142621	NA	34.2365	0.607797	0.294713	2.06233	0.039176	0.0791711	Trabectedin	24h	FALSE	up	FHAD1
ENSG00000203805	NA	12.8672	-1.17925	0.355169	-3.32024	0.000899408	0.00342555	Trabectedin	24h	TRUE	down	PLPP4
ENSG00000148483	NA	34.0233	-3.22323	0.516693	-6.23819	4.42662e-10	1.72484e-08	Trabectedin	24h	TRUE	down	TMEM236
ENSG00000234498	NA	4.81227	-0.592684	0.568305	-1.0429	0.296996	0.405969	Trabectedin	24h	FALSE	down	RPL13AP20
ENSG00000186660	NA	1816.59	-0.13808	0.168317	-0.820356	0.412013	0.521724	Trabectedin	24h	FALSE	down	ZFP91
ENSG00000255073	NA	51.7203	-1.77955	0.612001	-2.90775	0.00364038	0.0110765	Trabectedin	24h	TRUE	down	ZFP91-CNTF
ENSG00000242689	NA	49.5941	-0.984354	0.248233	-3.96545	7.32587e-05	0.000427807	Trabectedin	24h	TRUE	down	CNTF
ENSG00000280010	NA	16.5578	-1.241	0.294235	-4.21773	2.46776e-05	0.000171447	Trabectedin	24h	TRUE	down
ENSG00000166840	NA	8.54802	-0.703388	0.575711	-1.22177	0.221794	0.323308	Trabectedin	24h	FALSE	down	GLYATL1
ENSG00000262074	NA	1982.92	-2.19667	0.406826	-5.39954	6.68135e-08	1.21923e-06	Trabectedin	24h	TRUE	down	SNORD3B-2
ENSG00000129521	NA	291.106	-1.0778	0.438268	-2.45923	0.0139236	0.0336354	Trabectedin	24h	TRUE	down	EGLN3
ENSG00000173894	NA	497.566	0.967641	0.275523	3.51202	0.00044472	0.001911	Trabectedin	24h	TRUE	up	CBX2
ENSG00000171603	NA	1922.23	-0.160759	0.20467	-0.785455	0.432187	0.541269	Trabectedin	24h	FALSE	down	CLSTN1
ENSG00000118513	NA	23.5253	1.0792	0.359131	3.00503	0.00265554	0.00845616	Trabectedin	24h	TRUE	up	MYB
ENSG00000189057	NA	317.636	1.57788	0.403956	3.90606	9.38127e-05	0.00052521	Trabectedin	24h	TRUE	up	FAM111B
ENSG00000285184	NA	38.9286	0.749778	0.231017	3.24556	0.00117221	0.00427507	Trabectedin	24h	TRUE	up
ENSG00000166889	NA	865.518	-0.366099	0.113956	-3.21264	0.0013152	0.00470216	Trabectedin	24h	TRUE	down	PATL1
ENSG00000137497	NA	2259.67	-0.115307	0.16122	-0.715219	0.474474	0.581126	Trabectedin	24h	FALSE	down	NUMA1
ENSG00000277778	NA	34.1371	0.213521	0.425316	0.50203	0.615646	0.707648	Trabectedin	24h	FALSE	up	PGM5P2
ENSG00000111863	NA	92.5739	0.243454	0.303479	0.80221	0.422431	0.532102	Trabectedin	24h	FALSE	up	ADTRP
ENSG00000081721	NA	539.441	0.106184	0.154593	0.686861	0.49217	0.597523	Trabectedin	24h	FALSE	up	DUSP12
ENSG00000147586	NA	313.429	0.137575	0.218118	0.630737	0.528213	0.631631	Trabectedin	24h	FALSE	up	MRPS28
ENSG00000178188	NA	327.648	-0.0790513	0.136034	-0.581115	0.561163	0.661206	Trabectedin	24h	FALSE	down	SH2B1
ENSG00000249476	NA	34.1355	-2.74818	0.372552	-7.37663	1.62343e-13	1.8759e-11	Trabectedin	24h	TRUE	down
ENSG00000110104	NA	946.147	0.745041	0.147505	5.05096	4.39605e-07	6.08174e-06	Trabectedin	24h	TRUE	up	CCDC86
ENSG00000183134	NA	9.24624	-2.35243	0.746844	-3.14983	0.00163367	0.00562441	Trabectedin	24h	TRUE	down	PTGDR2
ENSG00000279549	NA	8.69727	-1.24036	0.535663	-2.31556	0.0205824	0.0464361	Trabectedin	24h	TRUE	down
ENSG00000229859	NA	3.36137	-1.30622	0.965661	-1.35267	0.176162	0.26849	Trabectedin	24h	FALSE	down	PGA3
ENSG00000256713	NA	3.52473	-0.257783	0.587537	-0.438751	0.660842	0.745638	Trabectedin	24h	FALSE	down	PGA5
ENSG00000140006	NA	274.585	0.502162	0.156505	3.20859	0.00133387	0.00475595	Trabectedin	24h	TRUE	up	WDR89
ENSG00000167992	NA	74.357	0.239578	0.354974	0.674916	0.499729	0.604873	Trabectedin	24h	FALSE	up	VWCE
ENSG00000149476	NA	215.456	0.200858	0.0964663	2.08215	0.0373286	0.0761477	Trabectedin	24h	FALSE	up	TKFC
ENSG00000162144	NA	845.017	-0.322513	0.22823	-1.41311	0.157624	0.246017	Trabectedin	24h	FALSE	down	CYB561A3
ENSG00000279246	NA	7.80959	-0.984425	0.567175	-1.73566	0.0826237	0.14573	Trabectedin	24h	FALSE	down
ENSG00000149532	NA	1128.64	-0.135383	0.140199	-0.965647	0.334221	0.445033	Trabectedin	24h	FALSE	down	CPSF7
ENSG00000174684	NA	457.51	0.256921	0.271043	0.947896	0.343183	0.453763	Trabectedin	24h	FALSE	up	B4GAT1
ENSG00000204950	NA	26.4375	-0.369961	0.382895	-0.966219	0.333935	0.444792	Trabectedin	24h	FALSE	down	LRRC10B
ENSG00000256443	NA	4.65549	-0.0919289	0.473675	-0.194076	0.846116	0.891335	Trabectedin	24h	FALSE	down
ENSG00000124920	NA	102.481	0.959951	0.291282	3.2956	0.000982114	0.00368954	Trabectedin	24h	TRUE	up	MYRF
ENSG00000149485	NA	2532.41	0.952823	0.34261	2.78107	0.00541801	0.0153732	Trabectedin	24h	TRUE	up	FADS1
ENSG00000221968	NA	442.737	0.133004	0.306198	0.434371	0.664019	0.748268	Trabectedin	24h	FALSE	up	FADS3
ENSG00000180815	NA	17.2213	-0.497734	0.301788	-1.64928	0.0990897	0.168853	Trabectedin	24h	FALSE	down	MAP3K15
ENSG00000111644	NA	8.93562	-1.97655	0.579761	-3.40924	0.000651431	0.0026117	Trabectedin	24h	TRUE	down	ACRBP
ENSG00000225630	NA	47.0853	-0.180292	0.337372	-0.534401	0.593064	0.68862	Trabectedin	24h	FALSE	down	MTND2P28
ENSG00000254213	NA	10.9764	-0.330784	0.630244	-0.52485	0.599687	0.694266	Trabectedin	24h	FALSE	down	PRXL2AP2
ENSG00000279491	NA	24.4856	0.485588	0.2954	1.64383	0.100211	0.170374	Trabectedin	24h	FALSE	up
ENSG00000289194	NA	35.6606	0.48648	0.265784	1.83036	0.0671967	0.123159	Trabectedin	24h	FALSE	up	NA
ENSG00000179163	NA	157.015	-0.0206531	0.235989	-0.0875171	0.930261	0.951509	Trabectedin	24h	FALSE	down	FUCA1
ENSG00000160877	NA	1373.45	0.137258	0.125398	1.09459	0.273698	0.380566	Trabectedin	24h	FALSE	up	NACC1
ENSG00000278231	NA	5.24823	1.04111	0.560314	1.85807	0.0631585	0.117168	Trabectedin	24h	FALSE	up
ENSG00000269837	NA	80.4192	-0.662594	0.235868	-2.80918	0.00496684	0.0143132	Trabectedin	24h	TRUE	down	IPO5P1
ENSG00000143382	NA	86.9865	0.350795	0.265198	1.32277	0.185913	0.280186	Trabectedin	24h	FALSE	up	ADAMTSL4
ENSG00000273680	NA	9.32411	0.694939	0.360961	1.92525	0.0541986	0.103271	Trabectedin	24h	FALSE	up
ENSG00000124942	NA	23438.6	0.248247	0.200215	1.2399	0.215012	0.315342	Trabectedin	24h	FALSE	up	AHNAK
ENSG00000137806	NA	194.311	-0.334533	0.213675	-1.56562	0.117438	0.194115	Trabectedin	24h	FALSE	down	NDUFAF1
ENSG00000122034	NA	1790.82	0.962797	0.190656	5.04992	4.42003e-07	6.09528e-06	Trabectedin	24h	TRUE	up	GTF3A
ENSG00000289562	NA	36.2932	0.424814	0.356249	1.19247	0.233079	0.336166	Trabectedin	24h	FALSE	up
ENSG00000149541	NA	1016.4	0.573257	0.147495	3.88663	0.000101648	0.000562236	Trabectedin	24h	TRUE	up	B3GAT3
ENSG00000089597	NA	2654.39	0.110897	0.194311	0.57072	0.568189	0.667408	Trabectedin	24h	FALSE	up	GANAB
ENSG00000130876	NA	45.984	0.525954	0.477873	1.10061	0.271065	0.377871	Trabectedin	24h	FALSE	up	SLC7A10
ENSG00000185085	NA	580.963	0.202719	0.241444	0.839611	0.401127	0.511709	Trabectedin	24h	FALSE	up	INTS5
ENSG00000204922	NA	396.766	0.397302	0.215387	1.84459	0.0650967	0.119988	Trabectedin	24h	FALSE	up	UQCC3
ENSG00000177363	NA	61.9615	-1.31182	0.59423	-2.20759	0.0272728	0.0586969	Trabectedin	24h	FALSE	down	LRRN4CL
ENSG00000272692	NA	5.76409	-2.33304	0.647678	-3.60217	0.000315576	0.00142808	Trabectedin	24h	TRUE	down
ENSG00000214753	NA	525.169	-0.499032	0.155011	-3.21932	0.00128493	0.00461666	Trabectedin	24h	TRUE	down	HNRNPUL2
ENSG00000162222	NA	453.19	0.302609	0.080325	3.76731	0.000165015	0.000832779	Trabectedin	24h	TRUE	up	TTC9C
ENSG00000158079	NA	361.43	-0.100695	0.180909	-0.556604	0.577798	0.675773	Trabectedin	24h	FALSE	down	PTPDC1
ENSG00000168002	NA	528.599	0.348693	0.165262	2.10994	0.0348637	0.0718869	Trabectedin	24h	FALSE	up	POLR2G
ENSG00000267811	NA	8.32292	-2.68991	0.855161	-3.1455	0.00165802	0.00569556	Trabectedin	24h	TRUE	down
ENSG00000168569	NA	199.316	0.00499082	0.384325	0.012986	0.989639	0.992997	Trabectedin	24h	FALSE	up	TMEM223
ENSG00000162231	NA	3848.71	-1.76097	0.434672	-4.05126	5.09434e-05	0.00031623	Trabectedin	24h	TRUE	down	NXF1
ENSG00000162236	NA	810.444	-1.0498	0.306482	-3.42533	0.00061406	0.00249018	Trabectedin	24h	TRUE	down	STX5
ENSG00000222328	NA	4222.23	-0.333413	0.243637	-1.36849	0.17116	0.262598	Trabectedin	24h	FALSE	down	RNU2-2
ENSG00000277194	NA	21.4617	-0.356261	0.524706	-0.678972	0.497155	0.602883	Trabectedin	24h	FALSE	down	SNORD22
ENSG00000110324	NA	100.906	-3.84646	0.842065	-4.5679	4.92645e-06	4.51003e-05	Trabectedin	24h	TRUE	down	IL10RA
ENSG00000177757	NA	12.6045	1.26365	0.482776	2.61747	0.00885839	0.0231699	Trabectedin	24h	TRUE	up	FAM87B
ENSG00000106258	NA	8.95204	-1.20477	0.601317	-2.00354	0.045119	0.088833	Trabectedin	24h	FALSE	down	CYP3A5
ENSG00000184163	NA	11.2406	-0.57675	0.626059	-0.921239	0.356926	0.467789	Trabectedin	24h	FALSE	down	C1QTNF12
ENSG00000168003	NA	6151.64	-0.636525	0.178577	-3.56442	0.000364657	0.00161493	Trabectedin	24h	TRUE	down	SLC3A2
ENSG00000257002	NA	7.89754	-5.60946	1.16893	-4.79881	1.59608e-06	1.76419e-05	Trabectedin	24h	TRUE	down	CHRM1-AS1
ENSG00000159788	NA	164.603	0.146795	0.169967	0.863669	0.38777	0.498466	Trabectedin	24h	FALSE	up	RGS12
ENSG00000288904	NA	23.209	0.271819	0.3611	0.752753	0.451598	0.559827	Trabectedin	24h	FALSE	up	NA
ENSG00000196600	NA	10.9838	-2.23387	0.899976	-2.48215	0.0130593	0.0318848	Trabectedin	24h	TRUE	down	SLC22A25
ENSG00000272994	NA	40.9268	0.672241	0.326578	2.05844	0.0395481	0.0797708	Trabectedin	24h	FALSE	up	C2orf49-DT
ENSG00000185009	NA	932.939	0.0262076	0.164866	0.158963	0.873698	0.911318	Trabectedin	24h	FALSE	up	AP3M1
ENSG00000176485	NA	241.904	-0.654117	0.350095	-1.8684	0.0617067	0.114984	Trabectedin	24h	FALSE	down	PLAAT3
ENSG00000100764	NA	2890.19	0.250297	0.108145	2.31446	0.0206425	0.0465395	Trabectedin	24h	TRUE	up	PSMC1
ENSG00000215305	NA	356.835	0.332616	0.176675	1.88264	0.0597488	0.111981	Trabectedin	24h	FALSE	up	VPS16
ENSG00000110583	NA	415.359	0.724815	0.189134	3.83228	0.00012696	0.000670515	Trabectedin	24h	TRUE	up	NAA40
ENSG00000006283	NA	132.998	-0.49306	0.287497	-1.71501	0.0863442	0.151039	Trabectedin	24h	FALSE	down	CACNA1G
ENSG00000176340	NA	1802.61	0.635854	0.183936	3.45692	0.00054638	0.00226599	Trabectedin	24h	TRUE	up	COX8A
ENSG00000160781	NA	26.7854	-1.98285	0.494693	-4.00823	6.11744e-05	0.000367375	Trabectedin	24h	TRUE	down	PAQR6
ENSG00000132970	NA	1031.2	-0.385954	0.218255	-1.76836	0.0770012	0.137568	Trabectedin	24h	FALSE	down	WASF3
ENSG00000288852	NA	101.234	-0.8251	0.474638	-1.73838	0.0821442	0.145004	Trabectedin	24h	FALSE	down
ENSG00000104765	NA	1277.65	-0.0470893	0.175675	-0.268048	0.788663	0.846814	Trabectedin	24h	FALSE	down	BNIP3L
ENSG00000145794	NA	539.212	-0.516245	0.364215	-1.41742	0.156361	0.244483	Trabectedin	24h	FALSE	down	MEGF10
ENSG00000149761	NA	286.835	0.226633	0.135973	1.66675	0.0955639	0.164011	Trabectedin	24h	FALSE	up	NUDT22
ENSG00000110011	NA	152.128	0.213591	0.189025	1.12996	0.258494	0.364235	Trabectedin	24h	FALSE	up	DNAJC4
ENSG00000257086	NA	22.6159	-0.081842	0.201248	-0.406671	0.684249	0.764391	Trabectedin	24h	FALSE	down
ENSG00000002330	NA	490.936	0.632453	0.200323	3.15717	0.00159307	0.00550442	Trabectedin	24h	TRUE	up	BAD
ENSG00000173264	NA	471.08	-0.221529	0.192331	-1.15181	0.249397	0.354323	Trabectedin	24h	FALSE	down	GPR137
ENSG00000219435	NA	16.7699	-0.301774	0.402574	-0.74961	0.45349	0.561479	Trabectedin	24h	FALSE	down	CATSPERZ
ENSG00000173153	NA	870.035	0.10795	0.104096	1.03702	0.299725	0.408893	Trabectedin	24h	FALSE	up	ESRRA
ENSG00000162711	NA	80.2909	-1.56588	0.695767	-2.25059	0.0244117	0.0535421	Trabectedin	24h	FALSE	down	NLRP3
ENSG00000173113	NA	2055.51	0.400234	0.100012	4.00185	6.28493e-05	0.000375537	Trabectedin	24h	TRUE	up	TRMT112
ENSG00000189079	NA	634.201	-0.835227	0.18141	-4.60409	4.14277e-06	3.92159e-05	Trabectedin	24h	TRUE	down	ARID2
ENSG00000110076	NA	140.5	-0.855759	0.319274	-2.68033	0.00735497	0.0198385	Trabectedin	24h	TRUE	down	NRXN2
ENSG00000068831	NA	35.0108	-1.54396	0.591939	-2.60831	0.00909899	0.0237036	Trabectedin	24h	TRUE	down	RASGRP2
ENSG00000163521	NA	375.424	-0.140265	0.227342	-0.616977	0.53725	0.639584	Trabectedin	24h	FALSE	down	GLB1L
ENSG00000068976	NA	209.558	-4.62702	0.785371	-5.89151	3.8268e-09	1.10708e-07	Trabectedin	24h	TRUE	down	PYGM
ENSG00000225131	NA	14.6489	0.190143	0.320793	0.592729	0.553363	0.654388	Trabectedin	24h	FALSE	up	PSME2P2
ENSG00000133895	NA	598.395	0.192278	0.115479	1.66504	0.095904	0.164428	Trabectedin	24h	FALSE	up	MEN1
ENSG00000171219	NA	80.0588	-1.38669	0.51166	-2.71017	0.00672482	0.0184083	Trabectedin	24h	TRUE	down	CDC42BPG
ENSG00000106635	NA	572.473	-0.529878	0.144393	-3.66971	0.000242828	0.00114878	Trabectedin	24h	TRUE	down	BCL7B
ENSG00000229719	NA	20.6467	-3.85523	0.769772	-5.00828	5.49189e-07	7.28363e-06	Trabectedin	24h	TRUE	down	MIR194-2HG
ENSG00000168062	NA	166.972	0.689364	0.273067	2.52452	0.0115856	0.0289223	Trabectedin	24h	TRUE	up	BATF2
ENSG00000149823	NA	712.398	0.351743	0.166286	2.11529	0.0344056	0.0710589	Trabectedin	24h	FALSE	up	VPS51
ENSG00000163607	NA	279.345	0.264179	0.138127	1.91259	0.0558009	0.105763	Trabectedin	24h	FALSE	up	GTPBP8
ENSG00000149809	NA	99.5708	-0.0131446	0.212605	-0.0618265	0.950701	0.966028	Trabectedin	24h	FALSE	down	TM7SF2
ENSG00000266208	NA	35.5734	0.269082	0.248352	1.08347	0.278599	0.385939	Trabectedin	24h	FALSE	up	GJD3-AS1
ENSG00000162298	NA	448.068	-0.153544	0.157867	-0.972615	0.330745	0.441593	Trabectedin	24h	FALSE	down	SYVN1
ENSG00000142173	NA	12810.4	0.0107175	0.250216	0.0428331	0.965835	0.976569	Trabectedin	24h	FALSE	up	COL6A2
ENSG00000214548	NA	1900.34	-1.13458	0.775599	-1.46284	0.143512	0.227992	Trabectedin	24h	FALSE	down	MEG3
ENSG00000149792	NA	1308.23	0.65699	0.130138	5.0484	4.45526e-07	6.13965e-06	Trabectedin	24h	TRUE	up	MRPL49
ENSG00000254614	NA	45.3184	1.8071	0.346029	5.22239	1.76624e-07	2.80727e-06	Trabectedin	24h	TRUE	up	CAPN1-AS1
ENSG00000014216	NA	1218.91	1.09921	0.283059	3.88332	0.000103041	0.00056807	Trabectedin	24h	TRUE	up	CAPN1
ENSG00000197847	NA	5.37291	-1.8587	0.58817	-3.16014	0.00157694	0.00545714	Trabectedin	24h	TRUE	down	SLC22A20P
ENSG00000287917	NA	12.567	0.911694	0.376756	2.41985	0.0155267	0.0367834	Trabectedin	24h	TRUE	up
ENSG00000198911	NA	2082.91	0.507952	0.285863	1.77691	0.0755832	0.135492	Trabectedin	24h	FALSE	up	SREBF2
ENSG00000018236	NA	14.1799	-0.842685	0.394567	-2.13572	0.0327022	0.0681417	Trabectedin	24h	FALSE	down	CNTN1
ENSG00000149798	NA	252.964	1.54621	0.347577	4.44853	8.646e-06	7.17443e-05	Trabectedin	24h	TRUE	up	CDC42EP2
ENSG00000133884	NA	986.719	-0.039307	0.0882857	-0.445225	0.656157	0.742455	Trabectedin	24h	FALSE	down	DPF2
ENSG00000126391	NA	980.121	1.24089	0.174629	7.10588	1.19558e-12	1.08281e-10	Trabectedin	24h	TRUE	up	FRMD8
ENSG00000245532	NA	53009.3	-0.768493	0.429804	-1.78801	0.0737749	0.132866	Trabectedin	24h	FALSE	down	NEAT1
ENSG00000175505	NA	90.0512	1.58722	0.284464	5.57969	2.40943e-08	5.15361e-07	Trabectedin	24h	TRUE	up	CLCF1
ENSG00000149089	NA	386.736	0.520681	0.253942	2.05039	0.0403261	0.0810796	Trabectedin	24h	FALSE	up	APIP
ENSG00000080822	NA	1476.22	0.22117	0.162256	1.36309	0.172853	0.264576	Trabectedin	24h	FALSE	up	CLDND1
ENSG00000173465	NA	744.274	0.659901	0.117781	5.6028	2.10917e-08	4.65536e-07	Trabectedin	24h	TRUE	up	ZNRD2
ENSG00000149554	NA	390.649	0.663278	0.165473	4.00837	6.11382e-05	0.000367268	Trabectedin	24h	TRUE	up	CHEK1
ENSG00000173327	NA	711.716	0.134135	0.131304	1.02156	0.30699	0.416515	Trabectedin	24h	FALSE	up	MAP3K11
ENSG00000197136	NA	1002	-0.237249	0.146942	-1.61458	0.106403	0.178844	Trabectedin	24h	FALSE	down	PCNX3
ENSG00000125846	NA	115.161	-0.10589	0.192948	-0.548799	0.583143	0.679849	Trabectedin	24h	FALSE	down	ZNF133
ENSG00000285533	NA	43.7097	-0.772825	0.393664	-1.96316	0.0496279	0.0961382	Trabectedin	24h	FALSE	down	RELA-DT
ENSG00000172732	NA	454.953	0.483051	0.17605	2.74383	0.00607275	0.0169252	Trabectedin	24h	TRUE	up	MUS81
ENSG00000175592	NA	1643.38	0.907152	0.264657	3.42765	0.000608824	0.00247371	Trabectedin	24h	TRUE	up	FOSL1
ENSG00000163739	NA	887.141	1.94389	0.409418	4.74794	2.05503e-06	2.1758e-05	Trabectedin	24h	TRUE	up	CXCL1
ENSG00000163006	NA	222.934	-0.104379	0.178006	-0.586378	0.557621	0.658302	Trabectedin	24h	FALSE	down	CCDC138
ENSG00000175550	NA	2293.36	0.818596	0.212475	3.85268	0.000116833	0.000628759	Trabectedin	24h	TRUE	up	DRAP1
ENSG00000117395	NA	1729.38	0.416858	0.136928	3.04436	0.00233174	0.00759714	Trabectedin	24h	TRUE	up	EBNA1BP2
ENSG00000175467	NA	1212.47	0.092064	0.0833023	1.10518	0.269082	0.375627	Trabectedin	24h	FALSE	up	SART1
ENSG00000175334	NA	678.47	0.546997	0.140055	3.90558	9.40015e-05	0.000525875	Trabectedin	24h	TRUE	up	BANF1
ENSG00000054690	NA	142.522	-0.997776	0.229566	-4.34637	1.3841e-05	0.000106542	Trabectedin	24h	TRUE	down	PLEKHH1
ENSG00000087365	NA	4870.18	-0.0390533	0.0855782	-0.456347	0.648141	0.735787	Trabectedin	24h	FALSE	down	SF3B2
ENSG00000175115	NA	618.407	0.032887	0.226704	0.145066	0.884659	0.918916	Trabectedin	24h	FALSE	up	PACS1
ENSG00000174996	NA	953.99	0.377899	0.185005	2.04264	0.0410882	0.082332	Trabectedin	24h	FALSE	up	KLC2
ENSG00000136026	NA	1896.87	0.71063	0.243746	2.91546	0.00355168	0.010846	Trabectedin	24h	TRUE	up	CKAP4
ENSG00000179292	NA	11.4807	-0.423656	0.46703	-0.907129	0.364339	0.475366	Trabectedin	24h	FALSE	down	TMEM151A
ENSG00000174807	NA	298.69	1.03282	0.282478	3.65629	0.000255889	0.001199	Trabectedin	24h	TRUE	up	CD248
ENSG00000174791	NA	420.101	1.03825	0.209086	4.96567	6.84632e-07	8.70115e-06	Trabectedin	24h	TRUE	up	RIN1
ENSG00000140948	NA	1100.47	-1.46181	0.244152	-5.9873	2.1335e-09	6.71302e-08	Trabectedin	24h	TRUE	down	ZCCHC14
ENSG00000174669	NA	166.414	0.81585	0.453711	1.79817	0.07215	0.130524	Trabectedin	24h	FALSE	up	SLC29A2
ENSG00000072840	NA	605.465	-0.335951	0.162902	-2.06229	0.0391804	0.0791719	Trabectedin	24h	FALSE	down	EVC
ENSG00000124610	NA	8.15692	0.385719	0.488121	0.790212	0.429404	0.53869	Trabectedin	24h	FALSE	up	H1-1
ENSG00000247092	NA	329.214	-0.253991	0.284935	-0.891401	0.372714	0.483657	Trabectedin	24h	FALSE	down	SNHG10
ENSG00000174576	NA	7.52518	-2.5891	0.838435	-3.08801	0.00201501	0.00671092	Trabectedin	24h	TRUE	down	NPAS4
ENSG00000255517	NA	51.1802	0.0678438	0.179798	0.377334	0.705925	0.782217	Trabectedin	24h	FALSE	up	DPP3-DT
ENSG00000254986	NA	535.569	0.145107	0.265148	0.547268	0.584195	0.680798	Trabectedin	24h	FALSE	up	DPP3
ENSG00000274943	NA	6.10365	-0.285095	0.490724	-0.58097	0.561261	0.661206	Trabectedin	24h	FALSE	down
ENSG00000174483	NA	215.232	0.374171	0.198265	1.88723	0.0591293	0.111004	Trabectedin	24h	FALSE	up	BBS1
ENSG00000174165	NA	228.747	0.492829	0.149951	3.2866	0.00101406	0.0037883	Trabectedin	24h	TRUE	up	ZDHHC24
ENSG00000269693	NA	56.4255	-1.14284	1.36449	-0.83756	0.402278	0.512495	Trabectedin	24h	FALSE	down
ENSG00000119725	NA	1251.7	-0.527378	0.159206	-3.31256	0.000924466	0.00351035	Trabectedin	24h	TRUE	down	ZNF410
ENSG00000173545	NA	1243.94	-0.353539	0.259961	-1.35997	0.17384	0.265695	Trabectedin	24h	FALSE	down	ZNF622
ENSG00000248643	NA	105.741	-0.657747	0.354048	-1.85779	0.0631989	0.117221	Trabectedin	24h	FALSE	down	RBM14-RBM4
ENSG00000173933	NA	2611.2	-0.194768	0.202726	-0.960745	0.336681	0.447548	Trabectedin	24h	FALSE	down	RBM4
ENSG00000173599	NA	181.099	-0.900837	0.275831	-3.2659	0.00109117	0.00402773	Trabectedin	24h	TRUE	down	PC
ENSG00000173156	NA	90.8414	0.0330257	0.339347	0.0973213	0.922471	0.945957	Trabectedin	24h	FALSE	up	RHOD
ENSG00000111786	NA	1527.85	0.429162	0.142949	3.00221	0.00268024	0.00852269	Trabectedin	24h	TRUE	up	SRSF9
ENSG00000173120	NA	2413.14	-0.648097	0.165287	-3.92105	8.81645e-05	0.000498491	Trabectedin	24h	TRUE	down	KDM2A
ENSG00000182667	NA	299.932	-0.0560999	0.420033	-0.133561	0.89375	0.925212	Trabectedin	24h	FALSE	down	NTM
ENSG00000172932	NA	832.647	0.150633	0.197675	0.762025	0.446045	0.554583	Trabectedin	24h	FALSE	up	ANKRD13D
ENSG00000164855	NA	18.8545	-0.749116	0.598774	-1.25108	0.210904	0.310518	Trabectedin	24h	FALSE	down	TMEM184A
ENSG00000287851	NA	7.5017	-0.171094	0.589116	-0.290424	0.771492	0.834209	Trabectedin	24h	FALSE	down
ENSG00000185864	NA	131.268	-1.26824	0.227372	-5.57779	2.43587e-08	5.20462e-07	Trabectedin	24h	TRUE	down	NPIPB4
ENSG00000187257	NA	350.98	-0.344241	0.139774	-2.46283	0.0137844	0.0333513	Trabectedin	24h	TRUE	down	RSBN1L
ENSG00000175463	NA	9.40658	-2.25211	1.03271	-2.18077	0.0292004	0.0620157	Trabectedin	24h	FALSE	down	TBC1D10C
ENSG00000175634	NA	607.003	0.371997	0.146151	2.54529	0.0109186	0.0274927	Trabectedin	24h	TRUE	up	RPS6KB2
ENSG00000172725	NA	1008.63	0.443211	0.294121	1.5069	0.131837	0.212943	Trabectedin	24h	FALSE	up	CORO1B
ENSG00000078098	NA	403.414	1.18939	0.377303	3.15234	0.00161969	0.0055868	Trabectedin	24h	TRUE	up	FAP
ENSG00000110711	NA	557.043	0.582781	0.145332	4.00999	6.07203e-05	0.000365134	Trabectedin	24h	TRUE	up	AIP
ENSG00000151923	NA	1251.78	-0.496959	0.14883	-3.33911	0.000840464	0.00324034	Trabectedin	24h	TRUE	down	TIAL1
ENSG00000110697	NA	812.828	0.984396	0.271973	3.61946	0.00029522	0.00134818	Trabectedin	24h	TRUE	up	PITPNM1
ENSG00000167797	NA	469.078	-0.418057	0.150054	-2.78605	0.00533553	0.0151863	Trabectedin	24h	TRUE	down	CDK2AP2
ENSG00000084207	NA	4197.15	0.558262	0.221437	2.52109	0.0116993	0.0291699	Trabectedin	24h	TRUE	up	GSTP1
ENSG00000106328	NA	6.55082	-1.06141	0.683424	-1.55308	0.120403	0.198119	Trabectedin	24h	FALSE	down	FSCN3
ENSG00000167792	NA	1010.38	0.595821	0.176689	3.37215	0.000745829	0.00292941	Trabectedin	24h	TRUE	up	NDUFV1
ENSG00000167799	NA	28.614	0.766485	0.307583	2.49196	0.0127041	0.0311918	Trabectedin	24h	TRUE	up	NUDT8
ENSG00000120437	NA	682.798	0.612363	0.244606	2.50347	0.0122983	0.0303845	Trabectedin	24h	TRUE	up	ACAT2
ENSG00000214114	NA	160.984	0.835322	0.188364	4.43461	9.22386e-06	7.57772e-05	Trabectedin	24h	TRUE	up	MYCBP
ENSG00000272654	NA	8.16887	1.1241	0.526146	2.13648	0.0326402	0.0680419	Trabectedin	24h	FALSE	up	JTB-DT
ENSG00000168505	NA	60.1248	-0.997004	0.587175	-1.69797	0.0895143	0.155555	Trabectedin	24h	FALSE	down	GBX2
ENSG00000160172	NA	22.1476	1.14668	0.27116	4.2288	2.34938e-05	0.000165048	Trabectedin	24h	TRUE	up	FAM86C2P
ENSG00000170959	NA	3.73438	-0.955949	0.533835	-1.79072	0.0733383	0.132198	Trabectedin	24h	FALSE	down	DCDC1
ENSG00000131374	NA	644.017	-1.38866	0.264616	-5.24782	1.53909e-07	2.49556e-06	Trabectedin	24h	TRUE	down	TBC1D5
ENSG00000110057	NA	158.704	1.20474	0.261125	4.61366	3.95644e-06	3.78081e-05	Trabectedin	24h	TRUE	up	UNC93B1
ENSG00000289223	NA	2.7463	-0.245381	0.751333	-0.326594	0.743975	0.812866	Trabectedin	24h	FALSE	down
ENSG00000110717	NA	1083.23	0.596501	0.188192	3.16964	0.00152627	0.00530278	Trabectedin	24h	TRUE	up	NDUFS8
ENSG00000110987	NA	335.24	-0.471752	0.15063	-3.13185	0.00173706	0.00592757	Trabectedin	24h	TRUE	down	BCL7A
ENSG00000110719	NA	442.19	0.648536	0.182841	3.54699	0.00038966	0.0017091	Trabectedin	24h	TRUE	up	TCIRG1
ENSG00000255031	NA	11.5074	-0.609681	0.429754	-1.41868	0.155993	0.244097	Trabectedin	24h	FALSE	down
ENSG00000110721	NA	772.066	-1.94878	0.282344	-6.90215	5.12221e-12	3.61358e-10	Trabectedin	24h	TRUE	down	CHKA
ENSG00000255236	NA	5.97068	0.008126	0.444326	0.0182884	0.985409	0.990186	Trabectedin	24h	FALSE	up	CHKA-DT
ENSG00000110066	NA	376.783	-0.101198	0.16903	-0.598697	0.549375	0.650936	Trabectedin	24h	FALSE	down	KMT5B
ENSG00000110090	NA	1527.2	-0.327723	0.225527	-1.45315	0.146183	0.231491	Trabectedin	24h	FALSE	down	CPT1A
ENSG00000261625	NA	8.13688	1.86053	0.540342	3.44325	0.000574775	0.00235942	Trabectedin	24h	TRUE	up
ENSG00000266258	NA	11.7825	-1.99221	0.524408	-3.79897	0.000145301	0.000749083	Trabectedin	24h	TRUE	down	LINC01909
ENSG00000168036	NA	6275.31	-0.0791173	0.136137	-0.581158	0.561134	0.661206	Trabectedin	24h	FALSE	down	CTNNB1
ENSG00000284713	NA	5.58491	-0.876271	0.609788	-1.43701	0.150716	0.237186	Trabectedin	24h	FALSE	down	SMIM38
ENSG00000289554	NA	38.5017	-0.442959	0.395116	-1.12108	0.262252	0.368332	Trabectedin	24h	FALSE	down
ENSG00000149716	NA	402.924	-0.614156	0.150264	-4.08717	4.36668e-05	0.000278013	Trabectedin	24h	TRUE	down	LTO1
ENSG00000231212	NA	4.86552	-0.957839	0.616844	-1.55281	0.120469	0.198213	Trabectedin	24h	FALSE	down	NA
ENSG00000273711	NA	5.47516	-0.356137	0.610769	-0.583095	0.559829	0.660158	Trabectedin	24h	FALSE	down
ENSG00000257524	NA	63.1436	-0.308583	0.433906	-0.711174	0.476976	0.58302	Trabectedin	24h	FALSE	down
ENSG00000131620	NA	18.8366	-0.71523	0.625193	-1.14402	0.252617	0.357835	Trabectedin	24h	FALSE	down	ANO1
ENSG00000182362	NA	40.8242	-0.497708	0.187608	-2.65292	0.00797984	0.0212394	Trabectedin	24h	TRUE	down	YBEY
ENSG00000168040	NA	751.616	0.797033	0.177385	4.49323	7.01518e-06	6.02509e-05	Trabectedin	24h	TRUE	up	FADD
ENSG00000131626	NA	1418.8	-0.702074	0.139673	-5.02654	4.99399e-07	6.74379e-06	Trabectedin	24h	TRUE	down	PPFIA1
ENSG00000085733	NA	4844.3	0.106769	0.164706	0.648237	0.516832	0.62132	Trabectedin	24h	FALSE	up	CTTN
ENSG00000235194	NA	92.2694	-0.77798	0.25228	-3.08379	0.0020438	0.00679219	Trabectedin	24h	TRUE	down	PPP1R3E
ENSG00000264278	NA	6.23972	1.16298	0.477285	2.43666	0.0148235	0.0353801	Trabectedin	24h	TRUE	up	ZNF236-DT
ENSG00000172893	NA	1238.84	0.828344	0.353263	2.34484	0.0190352	0.043501	Trabectedin	24h	TRUE	up	DHCR7
ENSG00000139219	NA	345.843	-0.610695	0.251811	-2.42521	0.0152995	0.0363263	Trabectedin	24h	TRUE	down	COL2A1
ENSG00000249709	NA	158.215	-0.0426023	0.194923	-0.218559	0.826993	0.87624	Trabectedin	24h	FALSE	down	ZNF564
ENSG00000248671	NA	11.2348	-1.68278	0.476885	-3.52868	0.000417634	0.00181556	Trabectedin	24h	TRUE	down	NA
ENSG00000149177	NA	331.872	-1.02335	0.246535	-4.15092	3.3114e-05	0.000221266	Trabectedin	24h	TRUE	down	PTPRJ
ENSG00000214770	NA	14.2285	0.0938253	0.324566	0.289079	0.772521	0.834773	Trabectedin	24h	FALSE	up
ENSG00000197375	NA	159.2	-0.222763	0.140211	-1.58878	0.112111	0.186845	Trabectedin	24h	FALSE	down	SLC22A5
ENSG00000137522	NA	324.748	-0.274207	0.15973	-1.71669	0.0860356	0.15059	Trabectedin	24h	FALSE	down	RNF121
ENSG00000137496	NA	82.6101	-1.67785	0.295553	-5.67698	1.37092e-08	3.25043e-07	Trabectedin	24h	TRUE	down	IL18BP
ENSG00000284922	NA	11.0132	-0.572716	0.405088	-1.41381	0.157419	0.245753	Trabectedin	24h	FALSE	down	LRTOMT
ENSG00000184154	NA	54.0727	0.335009	0.233829	1.43271	0.151941	0.238703	Trabectedin	24h	FALSE	up	LRRC51
ENSG00000164983	NA	1345.59	0.247472	0.123468	2.00435	0.0450329	0.0887242	Trabectedin	24h	FALSE	up	TMEM65
ENSG00000089127	NA	715.538	0.287022	0.443264	0.647519	0.517296	0.621707	Trabectedin	24h	FALSE	up	OAS1
ENSG00000289283	NA	14.3888	-0.790603	0.405082	-1.95171	0.0509725	0.0981379	Trabectedin	24h	FALSE	down
ENSG00000237807	NA	39.773	1.90703	0.350788	5.43642	5.43625e-08	1.02166e-06	Trabectedin	24h	TRUE	up	LINC02984
ENSG00000156052	NA	552.885	-1.20944	0.282027	-4.28837	1.79987e-05	0.000132363	Trabectedin	24h	TRUE	down	GNAQ
ENSG00000186642	NA	36.4989	0.329685	0.237458	1.38839	0.165017	0.255493	Trabectedin	24h	FALSE	up	PDE2A
ENSG00000145391	NA	948.021	0.167207	0.121014	1.38172	0.167057	0.257956	Trabectedin	24h	FALSE	up	SETD7
ENSG00000186635	NA	874.594	-0.0501188	0.205386	-0.244022	0.807214	0.860406	Trabectedin	24h	FALSE	down	ARAP1
ENSG00000168010	NA	73.0734	1.01987	0.279586	3.64779	0.000264503	0.00123143	Trabectedin	24h	TRUE	up	ATG16L2
ENSG00000257038	NA	9.20298	0.223653	0.415543	0.538217	0.590427	0.68643	Trabectedin	24h	FALSE	up	ARHGEF17-AS1
ENSG00000174444	NA	12646.5	0.15178	0.125036	1.2139	0.224787	0.32683	Trabectedin	24h	FALSE	up	RPL4
ENSG00000110237	NA	340.389	-0.185292	0.200929	-0.922179	0.356435	0.46739	Trabectedin	24h	FALSE	down	ARHGEF17
ENSG00000054967	NA	687.106	-0.131618	0.214001	-0.615034	0.538532	0.640884	Trabectedin	24h	FALSE	down	RELT
ENSG00000275857	NA	3.18897	-1.39813	0.684722	-2.04189	0.0411625	0.0824316	Trabectedin	24h	FALSE	down
ENSG00000139269	NA	8.51785	-0.736239	0.607723	-1.21147	0.225715	0.327954	Trabectedin	24h	FALSE	down	INHBE
ENSG00000114779	NA	366.122	0.254804	0.162474	1.56828	0.116816	0.193304	Trabectedin	24h	FALSE	up	ABHD14B
ENSG00000236021	NA	7.22572	-2.83187	0.657084	-4.30975	1.63442e-05	0.00012162	Trabectedin	24h	TRUE	down	COP1-DT
ENSG00000087338	NA	286.094	-0.34224	0.14516	-2.35767	0.0183898	0.0422518	Trabectedin	24h	TRUE	down	GMCL1
ENSG00000265018	NA	21.1121	-2.47975	0.453146	-5.4723	4.44231e-08	8.63802e-07	Trabectedin	24h	TRUE	down	AGAP12P
ENSG00000175575	NA	126.574	-0.153439	0.179854	-0.853131	0.393587	0.504267	Trabectedin	24h	FALSE	down	PAAF1
ENSG00000186148	NA	14.0711	0.90228	0.547534	1.6479	0.0993736	0.169222	Trabectedin	24h	FALSE	up
ENSG00000183386	NA	214.149	1.48084	0.245508	6.03172	1.62226e-09	5.32089e-08	Trabectedin	24h	TRUE	up	FHL3
ENSG00000287041	NA	3.40231	-2.18614	0.81615	-2.6786	0.0073931	0.0199133	Trabectedin	24h	TRUE	down
ENSG00000111231	NA	447.534	-0.018035	0.180631	-0.0998441	0.920468	0.944761	Trabectedin	24h	FALSE	down	GPN3
ENSG00000140105	NA	2763.51	-0.464817	0.270587	-1.71781	0.0858313	0.150335	Trabectedin	24h	FALSE	down	WARS1
ENSG00000175567	NA	33.0601	-0.097567	0.366038	-0.266549	0.789817	0.847569	Trabectedin	24h	FALSE	down	UCP2
ENSG00000175564	NA	33.7652	-3.67868	0.559163	-6.57891	4.73914e-11	2.54094e-09	Trabectedin	24h	TRUE	down	UCP3
ENSG00000168014	NA	855.983	-1.32714	0.182701	-7.26401	3.75785e-13	3.81593e-11	Trabectedin	24h	TRUE	down	C2CD3
ENSG00000122641	NA	1003.05	1.56524	0.310972	5.03338	4.81896e-07	6.55106e-06	Trabectedin	24h	TRUE	up	INHBA
ENSG00000280269	NA	14.8791	-0.948447	0.38555	-2.45998	0.0138944	0.033577	Trabectedin	24h	TRUE	down
ENSG00000288573	NA	8.38824	0.291118	0.463462	0.628138	0.529914	0.633251	Trabectedin	24h	FALSE	up	NA
ENSG00000169193	NA	368.442	-0.967394	0.200502	-4.82485	1.4011e-06	1.59335e-05	Trabectedin	24h	TRUE	down	CCDC126
ENSG00000000460	NA	198.364	0.404868	0.153388	2.6395	0.00830288	0.0219481	Trabectedin	24h	TRUE	up	FIRRM
ENSG00000227615	NA	20.1433	-0.302895	0.244113	-1.2408	0.214681	0.315133	Trabectedin	24h	FALSE	down
ENSG00000166439	NA	617.385	0.408099	0.194657	2.0965	0.0360378	0.0738611	Trabectedin	24h	FALSE	up	RNF169
ENSG00000278879	NA	19.6426	-1.18385	0.32499	-3.64271	0.000269778	0.00125009	Trabectedin	24h	TRUE	down
ENSG00000241170	NA	13.6927	-1.9858	0.411937	-4.82063	1.43103e-06	1.61915e-05	Trabectedin	24h	TRUE	down	RPL31P46
ENSG00000196557	NA	27.3741	-0.554453	0.453437	-1.22278	0.221413	0.32287	Trabectedin	24h	FALSE	down	CACNA1H
ENSG00000118363	NA	851.295	0.488686	0.139242	3.50962	0.000448742	0.00192555	Trabectedin	24h	TRUE	up	SPCS2
ENSG00000198718	NA	951.539	-0.645087	0.132356	-4.87388	1.09427e-06	1.28738e-05	Trabectedin	24h	TRUE	down	TOGARAM1
ENSG00000104522	NA	553.907	0.862586	0.232088	3.71664	0.00020189	0.00098634	Trabectedin	24h	TRUE	up	GFUS
ENSG00000206941	NA	9.20993	0.535462	0.924079	0.579455	0.562282	0.662248	Trabectedin	24h	FALSE	up	SNORD15A
ENSG00000235513	NA	39.1562	-2.72633	0.497676	-5.47812	4.29861e-08	8.41556e-07	Trabectedin	24h	TRUE	down	L3MBTL2-AS1
ENSG00000149257	NA	1702.64	0.719477	0.277956	2.58845	0.00964086	0.024848	Trabectedin	24h	TRUE	up	SERPINH1
ENSG00000198382	NA	677.625	-1.4194	0.268793	-5.28064	1.2873e-07	2.14971e-06	Trabectedin	24h	TRUE	down	UVRAG
ENSG00000085741	NA	52.9088	-0.820234	0.375927	-2.1819	0.029117	0.0618648	Trabectedin	24h	FALSE	down	WNT11
ENSG00000137492	NA	1642.58	0.375403	0.110944	3.38372	0.000715113	0.00282754	Trabectedin	24h	TRUE	up	THAP12
ENSG00000179240	NA	102.158	0.457179	0.282901	1.61604	0.106086	0.178431	Trabectedin	24h	FALSE	up	GVQW3
ENSG00000174516	NA	354.046	1.56437	0.361553	4.32681	1.51284e-05	0.000114221	Trabectedin	24h	TRUE	up	PELI3
ENSG00000255135	NA	36.9677	0.120792	0.214614	0.562834	0.573548	0.67217	Trabectedin	24h	FALSE	up	EMSY-DT
ENSG00000150394	NA	20.0685	-1.83337	0.494939	-3.70424	0.000212029	0.00102798	Trabectedin	24h	TRUE	down	CDH8
ENSG00000158636	NA	432.496	-0.238694	0.128038	-1.86424	0.0622875	0.115873	Trabectedin	24h	FALSE	down	EMSY
ENSG00000110442	NA	605.466	0.237118	0.0861569	2.75217	0.0059202	0.016569	Trabectedin	24h	TRUE	up	COMMD9
ENSG00000170037	NA	326.336	0.0102719	0.105444	0.0974157	0.922396	0.945957	Trabectedin	24h	FALSE	up	CNTROB
ENSG00000258388	NA	25.5667	0.232322	0.263634	0.881229	0.378194	0.489095	Trabectedin	24h	FALSE	up	PPT2-EGFL8
ENSG00000182704	NA	801.251	1.1852	0.270741	4.37762	1.19982e-05	9.42699e-05	Trabectedin	24h	TRUE	up	TSKU
ENSG00000261578	NA	45.3341	0.294247	0.285313	1.03131	0.302393	0.41164	Trabectedin	24h	FALSE	up
ENSG00000078124	NA	477.978	-0.967967	0.160963	-6.01361	1.81442e-09	5.80904e-08	Trabectedin	24h	TRUE	down	ACER3
ENSG00000149260	NA	381.553	-0.799907	0.239837	-3.33521	0.000852343	0.00328133	Trabectedin	24h	TRUE	down	CAPN5
ENSG00000137474	NA	52.085	-1.89952	0.473298	-4.01336	5.98594e-05	0.000361313	Trabectedin	24h	TRUE	down	MYO7A
ENSG00000136504	NA	1109.5	-0.126533	0.177549	-0.712666	0.476053	0.582351	Trabectedin	24h	FALSE	down	KAT7
ENSG00000107833	NA	500.743	0.633561	0.118672	5.33877	9.35801e-08	1.63753e-06	Trabectedin	24h	TRUE	up	NPM3
ENSG00000135218	NA	99.9296	2.34508	0.578167	4.05606	4.99081e-05	0.000310474	Trabectedin	24h	TRUE	up	CD36
ENSG00000149269	NA	858.124	-0.0592654	0.183632	-0.322741	0.746892	0.815211	Trabectedin	24h	FALSE	down	PAK1
ENSG00000196205	NA	594.546	-0.0120347	0.152943	-0.0786874	0.937281	0.956889	Trabectedin	24h	FALSE	down	EEF1A1P5
ENSG00000074201	NA	1190.42	0.702248	0.201871	3.4787	0.000503849	0.00211623	Trabectedin	24h	TRUE	up	CLNS1A
ENSG00000120693	NA	236.767	-0.654069	0.254086	-2.5742	0.0100472	0.0256553	Trabectedin	24h	TRUE	down	SMAD9
ENSG00000224631	NA	82.1792	0.461093	0.276067	1.67022	0.0948756	0.163086	Trabectedin	24h	FALSE	up	RPS27AP16
ENSG00000122376	NA	545.655	0.88083	0.301933	2.9173	0.00353074	0.0107886	Trabectedin	24h	TRUE	up	SHLD2
ENSG00000178301	NA	110.884	-0.170049	0.337034	-0.504546	0.613878	0.706262	Trabectedin	24h	FALSE	down	AQP11
ENSG00000048649	NA	866.966	-0.725056	0.15071	-4.81093	1.50226e-06	1.67896e-05	Trabectedin	24h	TRUE	down	RSF1
ENSG00000117899	NA	879.248	0.653297	0.172735	3.78207	0.000155528	0.000791856	Trabectedin	24h	TRUE	up	MESD
ENSG00000254726	NA	364.047	1.65197	0.310739	5.31626	1.05921e-07	1.82021e-06	Trabectedin	24h	TRUE	up	MEX3A
ENSG00000219529	NA	41.8391	-0.730788	0.503513	-1.45138	0.146674	0.232098	Trabectedin	24h	FALSE	down
ENSG00000255449	NA	5.85357	-1.84374	0.530496	-3.4755	0.000509902	0.00213674	Trabectedin	24h	TRUE	down
ENSG00000259112	NA	35.8353	0.224629	0.371218	0.605114	0.545103	0.64698	Trabectedin	24h	FALSE	up	NDUFC2-KCTD14
ENSG00000151366	NA	1990.47	0.228745	0.097255	2.35201	0.0186721	0.0428075	Trabectedin	24h	TRUE	up	NDUFC2
ENSG00000159063	NA	648.333	0.251406	0.170307	1.47619	0.139893	0.223371	Trabectedin	24h	FALSE	up	ALG8
ENSG00000184863	NA	1034.88	-0.783488	0.192878	-4.0621	4.8634e-05	0.000304243	Trabectedin	24h	TRUE	down	RBM33
ENSG00000137513	NA	641.016	-0.65074	0.154829	-4.20295	2.63463e-05	0.000181349	Trabectedin	24h	TRUE	down	NARS2
ENSG00000149256	NA	189.47	-1.39273	0.268788	-5.18153	2.20077e-07	3.37519e-06	Trabectedin	24h	TRUE	down	TENM4
ENSG00000233220	NA	9.5212	-0.222234	0.477539	-0.465372	0.641665	0.730291	Trabectedin	24h	FALSE	down	PRDM10-DT
ENSG00000111801	NA	101.38	-0.0835144	0.241697	-0.345533	0.729694	0.801268	Trabectedin	24h	FALSE	down	BTN3A3
ENSG00000165548	NA	11.5562	-0.530795	0.438322	-1.21097	0.225907	0.328138	Trabectedin	24h	FALSE	down	TMEM63C
ENSG00000073969	NA	955.992	-0.808664	0.135392	-5.97277	2.33254e-09	7.23736e-08	Trabectedin	24h	TRUE	down	NSF
ENSG00000007080	NA	426.946	0.285978	0.125751	2.27415	0.0229568	0.0507889	Trabectedin	24h	FALSE	up	CCDC124
ENSG00000159556	NA	114.617	-0.694797	0.354491	-1.95998	0.0499977	0.0966497	Trabectedin	24h	FALSE	down	ISL2
ENSG00000165490	NA	271.667	0.532747	0.160849	3.31209	0.000926027	0.00351429	Trabectedin	24h	TRUE	up	DDIAS
ENSG00000161677	NA	174.493	0.175229	0.16556	1.0584	0.289873	0.397964	Trabectedin	24h	FALSE	up	JOSD2
ENSG00000160219	NA	35.8241	-1.11192	0.266713	-4.16897	3.05976e-05	0.000206576	Trabectedin	24h	TRUE	down	GAB3
ENSG00000279900	NA	4.74265	-0.219208	0.559899	-0.391513	0.695418	0.773758	Trabectedin	24h	FALSE	down
ENSG00000188130	NA	251.103	0.842574	0.225683	3.73343	0.000188889	0.000932204	Trabectedin	24h	TRUE	up	MAPK12
ENSG00000165494	NA	4325.36	-1.58673	0.34488	-4.6008	4.20865e-06	3.96642e-05	Trabectedin	24h	TRUE	down	PCF11
ENSG00000247137	NA	91.8103	0.228168	0.254827	0.895383	0.370582	0.481575	Trabectedin	24h	FALSE	up	ANKRD42-DT
ENSG00000137494	NA	514.094	-0.742328	0.231643	-3.20463	0.00135238	0.00480698	Trabectedin	24h	TRUE	down	ANKRD42
ENSG00000186951	NA	141.574	-0.745824	0.411997	-1.81026	0.0702547	0.127635	Trabectedin	24h	FALSE	down	PPARA
ENSG00000013306	NA	1071.29	0.822383	0.159141	5.16764	2.37067e-07	3.58281e-06	Trabectedin	24h	TRUE	up	SLC25A39
ENSG00000099381	NA	260.129	-0.264076	0.142959	-1.84722	0.064716	0.119487	Trabectedin	24h	FALSE	down	SETD1A
ENSG00000197406	NA	80.5958	-0.682891	0.482481	-1.41537	0.156959	0.245226	Trabectedin	24h	FALSE	down	DIO3
ENSG00000213305	NA	3.72644	-2.45552	0.699862	-3.50858	0.000450503	0.00193066	Trabectedin	24h	TRUE	down	HNRNPCP6
ENSG00000171204	NA	995.573	1.08801	0.22197	4.90162	9.50517e-07	1.13892e-05	Trabectedin	24h	TRUE	up	TMEM126B
ENSG00000171202	NA	327.064	0.606187	0.200093	3.02952	0.00244939	0.00790236	Trabectedin	24h	TRUE	up	TMEM126A
ENSG00000179071	NA	14.7394	-0.253744	0.369109	-0.68745	0.491799	0.597289	Trabectedin	24h	FALSE	down	CCDC89
ENSG00000279742	NA	27.0231	-0.876886	0.431059	-2.03426	0.0419253	0.0837423	Trabectedin	24h	FALSE	down
ENSG00000071537	NA	2345.99	-1.03845	0.203146	-5.11187	3.1899e-07	4.59757e-06	Trabectedin	24h	TRUE	down	SEL1L
ENSG00000273729	NA	7.67114	0.163669	0.362746	0.451194	0.65185	0.738912	Trabectedin	24h	FALSE	up	NA
ENSG00000254783	NA	21.3815	-0.65434	0.406941	-1.60795	0.107846	0.180832	Trabectedin	24h	FALSE	down
ENSG00000255222	NA	8.37813	-2.49548	0.758313	-3.29083	0.000998915	0.00373742	Trabectedin	24h	TRUE	down	SETP17
ENSG00000149196	NA	476.213	0.397849	0.14234	2.79506	0.00518896	0.0148343	Trabectedin	24h	TRUE	up	HIKESHI
ENSG00000247157	NA	3.52676	-0.612709	0.614603	-0.996918	0.318805	0.429617	Trabectedin	24h	FALSE	down	LINC01252
ENSG00000151376	NA	35.6622	-0.654243	0.272516	-2.40075	0.0163617	0.0383814	Trabectedin	24h	TRUE	down	ME3
ENSG00000174804	NA	560.612	0.0951792	0.258515	0.368176	0.712742	0.787774	Trabectedin	24h	FALSE	up	FZD4
ENSG00000246523	NA	12.8139	-0.366503	0.393755	-0.930789	0.351963	0.462763	Trabectedin	24h	FALSE	down	FZD4-DT
ENSG00000147408	NA	38.8167	-0.460382	0.307616	-1.49661	0.134494	0.21646	Trabectedin	24h	FALSE	down	CSGALNACT1
ENSG00000265458	NA	14.5891	-0.820003	0.333076	-2.46191	0.0138199	0.0334291	Trabectedin	24h	TRUE	down	NARF-AS2
ENSG00000123892	NA	36.7437	-0.491876	0.373154	-1.31816	0.18745	0.282047	Trabectedin	24h	FALSE	down	RAB38
ENSG00000198793	NA	2531.06	-1.03052	0.181062	-5.69155	1.25891e-08	3.0241e-07	Trabectedin	24h	TRUE	down	MTOR
ENSG00000177700	NA	2461.85	0.688811	0.132945	5.18117	2.20493e-07	3.37899e-06	Trabectedin	24h	TRUE	up	POLR2L
ENSG00000186314	NA	95.6268	-0.0016684	0.204889	-0.008143	0.993503	0.995434	Trabectedin	24h	FALSE	down	PRELID2
ENSG00000138386	NA	1063.5	0.615909	0.214302	2.87402	0.00405286	0.0121242	Trabectedin	24h	TRUE	up	NAB1
ENSG00000257818	NA	6.96786	-0.812319	0.459629	-1.76734	0.0771716	0.137827	Trabectedin	24h	FALSE	down	C1GALT1P1
ENSG00000103066	NA	457.758	-0.713836	0.211939	-3.36813	0.000756812	0.00296386	Trabectedin	24h	TRUE	down	PLA2G15
ENSG00000158050	NA	243.631	-0.649693	0.426668	-1.52271	0.12783	0.207975	Trabectedin	24h	FALSE	down	DUSP2
ENSG00000174370	NA	32.1753	0.339937	0.21987	1.54608	0.122085	0.200313	Trabectedin	24h	FALSE	up	KCNJ5-AS1
ENSG00000180011	NA	348.14	1.44277	0.448901	3.214	0.00130899	0.00468732	Trabectedin	24h	TRUE	up	PTGR3
ENSG00000170417	NA	45.2252	-0.613693	0.235762	-2.60302	0.00924078	0.0240138	Trabectedin	24h	TRUE	down	TMEM182
ENSG00000204261	NA	25.7233	0.209865	0.296232	0.708447	0.478668	0.584738	Trabectedin	24h	FALSE	up	PSMB8-AS1
ENSG00000230042	NA	17.0347	-0.960486	0.377817	-2.5422	0.0110158	0.0277061	Trabectedin	24h	TRUE	down	AK3P3
ENSG00000258311	NA	19.9236	-0.345762	0.321851	-1.07429	0.282692	0.390254	Trabectedin	24h	FALSE	down
ENSG00000188933	NA	10.674	-0.91209	0.482372	-1.89084	0.0586451	0.11028	Trabectedin	24h	FALSE	down	USP32P1
ENSG00000196230	NA	15733.2	0.596074	0.241337	2.46988	0.0135159	0.0328241	Trabectedin	24h	TRUE	up	TUBB
ENSG00000174428	NA	84.2854	-0.518543	0.231781	-2.23721	0.0252728	0.0550823	Trabectedin	24h	FALSE	down	GTF2IRD2B
ENSG00000144028	NA	6707.05	0.0997372	0.135223	0.737576	0.460772	0.568047	Trabectedin	24h	FALSE	up	SNRNP200
ENSG00000230583	NA	4.73896	-1.04031	0.444435	-2.34075	0.0192451	0.0438895	Trabectedin	24h	TRUE	down	GTF2IRD1P1
ENSG00000198771	NA	26.5604	-0.0873755	0.4751	-0.18391	0.854084	0.897331	Trabectedin	24h	FALSE	down	RCSD1
ENSG00000260166	NA	3.01435	-1.87403	0.753508	-2.48707	0.0128801	0.0315506	Trabectedin	24h	TRUE	down
ENSG00000077616	NA	41.7964	-0.520581	0.316735	-1.64359	0.100262	0.170417	Trabectedin	24h	FALSE	down	NAALAD2
ENSG00000289486	NA	107.562	-0.760392	0.490309	-1.55084	0.12094	0.198824	Trabectedin	24h	FALSE	down	NA
ENSG00000214391	NA	14.1888	-0.442694	0.323158	-1.3699	0.170719	0.26208	Trabectedin	24h	FALSE	down	TUBAP2
ENSG00000165323	NA	1634.66	-0.481611	0.222035	-2.16908	0.0300764	0.0635875	Trabectedin	24h	FALSE	down	FAT3
ENSG00000163157	NA	12.3554	-1.98518	0.565208	-3.5123	0.000444246	0.00190937	Trabectedin	24h	TRUE	down	TMOD4
ENSG00000168906	NA	2598.35	-0.0838427	0.124357	-0.674211	0.500177	0.605233	Trabectedin	24h	FALSE	down	MAT2A
ENSG00000177879	NA	1047.99	0.416173	0.185899	2.2387	0.0251752	0.0548995	Trabectedin	24h	FALSE	up	AP3S1
ENSG00000180773	NA	452.199	0.684734	0.250458	2.73393	0.00625829	0.0173558	Trabectedin	24h	TRUE	up	SLC36A4
ENSG00000100941	NA	1226.22	-0.39479	0.205613	-1.92007	0.0548492	0.104323	Trabectedin	24h	FALSE	down	PNN
ENSG00000114993	NA	307.46	0.436121	0.189207	2.305	0.0211668	0.047546	Trabectedin	24h	TRUE	up	RTKN
ENSG00000119403	NA	304.667	0.614887	0.345951	1.77738	0.0755056	0.135413	Trabectedin	24h	FALSE	up	PHF19
ENSG00000100403	NA	1106.79	0.482333	0.169942	2.83822	0.00453656	0.0132788	Trabectedin	24h	TRUE	up	ZC3H7B
ENSG00000189266	NA	2214.94	-0.0602994	0.118493	-0.508886	0.610832	0.703643	Trabectedin	24h	FALSE	down	PNRC2
ENSG00000166002	NA	54.6238	-0.828097	0.328319	-2.52223	0.0116614	0.0290898	Trabectedin	24h	TRUE	down	SMCO4
ENSG00000273203	NA	25.3473	-1.48288	0.47713	-3.10791	0.00188417	0.00634663	Trabectedin	24h	TRUE	down	NA
ENSG00000279696	NA	165.434	-1.30546	0.36215	-3.60475	0.000312452	0.00141426	Trabectedin	24h	TRUE	down
ENSG00000152137	NA	653.702	0.140799	0.26088	0.539708	0.589398	0.685393	Trabectedin	24h	FALSE	up	HSPB8
ENSG00000156968	NA	50.4822	0.164835	0.239859	0.687216	0.491946	0.597366	Trabectedin	24h	FALSE	up	MPV17L
ENSG00000182919	NA	234.414	-0.0927012	0.22066	-0.420109	0.674406	0.756294	Trabectedin	24h	FALSE	down	C11orf54
ENSG00000159322	NA	722.902	-0.0571558	0.0945764	-0.604334	0.545621	0.647366	Trabectedin	24h	FALSE	down	ADPGK
ENSG00000146376	NA	253.885	0.0810909	0.230042	0.352504	0.72446	0.79735	Trabectedin	24h	FALSE	up	ARHGAP18
ENSG00000042429	NA	1276.19	-0.802775	0.236836	-3.38958	0.000699991	0.0027743	Trabectedin	24h	TRUE	down	MED17
ENSG00000138767	NA	294.544	-0.424186	0.171362	-2.47539	0.0133092	0.0324019	Trabectedin	24h	TRUE	down	CNOT6L
ENSG00000110218	NA	1231.81	0.127538	0.196801	0.648053	0.516951	0.621416	Trabectedin	24h	FALSE	up	PANX1
ENSG00000123901	NA	23.5498	-2.26463	0.572981	-3.95236	7.73831e-05	0.000447602	Trabectedin	24h	TRUE	down	GPR83
ENSG00000020922	NA	335.222	-0.114697	0.124674	-0.919975	0.357586	0.468501	Trabectedin	24h	FALSE	down	MRE11
ENSG00000255893	NA	5.75207	-1.38035	0.438808	-3.14568	0.001657	0.00569305	Trabectedin	24h	TRUE	down
ENSG00000155545	NA	641.192	0.304889	0.205133	1.4863	0.137201	0.219858	Trabectedin	24h	FALSE	up	MIER3
ENSG00000134627	NA	93.5093	-1.01934	0.199906	-5.09909	3.41285e-07	4.87003e-06	Trabectedin	24h	TRUE	down	PIWIL4
ENSG00000172058	NA	178.712	0.776024	0.382255	2.03012	0.0423443	0.0844449	Trabectedin	24h	FALSE	up	SERF1A
ENSG00000101255	NA	1250.91	-2.25016	0.329906	-6.8206	9.06609e-12	5.93755e-10	Trabectedin	24h	TRUE	down	TRIB3
ENSG00000239899	NA	286.851	-0.0922161	0.318115	-0.289883	0.771906	0.834416	Trabectedin	24h	FALSE	down	RN7SL674P
ENSG00000213904	NA	9.52907	-0.896533	0.397886	-2.25324	0.0242438	0.0532262	Trabectedin	24h	FALSE	down	LIPE-AS1
ENSG00000184384	NA	231.344	-0.216158	0.206691	-1.0458	0.295653	0.404491	Trabectedin	24h	FALSE	down	MAML2
ENSG00000197312	NA	1104.52	-0.228633	0.188616	-1.21216	0.225452	0.327643	Trabectedin	24h	FALSE	down	DDI2
ENSG00000135801	NA	479.909	0.0128126	0.122279	0.104782	0.916549	0.942134	Trabectedin	24h	FALSE	up	TAF5L
ENSG00000165895	NA	567.521	-2.46548	0.395957	-6.22664	4.76557e-10	1.83909e-08	Trabectedin	24h	TRUE	down	ARHGAP42
ENSG00000164880	NA	1495.81	0.144092	0.140505	1.02553	0.305114	0.414558	Trabectedin	24h	FALSE	up	INTS1
ENSG00000110318	NA	63.1033	0.159753	0.258375	0.618301	0.536377	0.638773	Trabectedin	24h	FALSE	up	CEP126
ENSG00000137691	NA	71.6169	1.02389	0.257931	3.96964	7.19815e-05	0.000421819	Trabectedin	24h	TRUE	up	CFAP300
ENSG00000137693	NA	2365.41	0.0335744	0.191364	0.175448	0.860727	0.902095	Trabectedin	24h	FALSE	up	YAP1
ENSG00000156261	NA	3631.14	0.381692	0.120218	3.175	0.00149834	0.00522108	Trabectedin	24h	TRUE	up	CCT8
ENSG00000164082	NA	39.6922	-4.48146	0.926722	-4.83582	1.326e-06	1.52172e-05	Trabectedin	24h	TRUE	down	GRM2
ENSG00000166670	NA	101.016	-0.207611	0.399061	-0.520247	0.602891	0.697242	Trabectedin	24h	FALSE	down	MMP10
ENSG00000196611	NA	71863	1.79476	0.3403	5.27406	1.3344e-07	2.21547e-06	Trabectedin	24h	TRUE	up	MMP1
ENSG00000172232	NA	12.9334	-6.39588	1.33548	-4.78919	1.67456e-06	1.83082e-05	Trabectedin	24h	TRUE	down	AZU1
ENSG00000232373	NA	8.54944	-2.37236	0.759796	-3.12236	0.00179407	0.00608805	Trabectedin	24h	TRUE	down	MTCYBP3
ENSG00000137745	NA	48.1324	-0.759437	0.384107	-1.97715	0.0480244	0.0935547	Trabectedin	24h	FALSE	down	MMP13
ENSG00000272030	NA	7.2768	-0.68717	0.444112	-1.54729	0.121794	0.199933	Trabectedin	24h	FALSE	down	NA
ENSG00000196954	NA	1034.83	0.667362	0.208816	3.19593	0.00139379	0.00492767	Trabectedin	24h	TRUE	up	CASP4
ENSG00000152578	NA	16.3172	-0.295988	0.38993	-0.759078	0.447806	0.556258	Trabectedin	24h	FALSE	down	GRIA4
ENSG00000149313	NA	1319.18	0.205214	0.104773	1.95865	0.0501536	0.0968985	Trabectedin	24h	FALSE	up	AASDHPPT
ENSG00000259571	NA	8.04367	0.631857	0.4242	1.48953	0.136348	0.218789	Trabectedin	24h	FALSE	up	BLID
ENSG00000152402	NA	414.821	-0.783531	0.31328	-2.50106	0.0123823	0.0305638	Trabectedin	24h	TRUE	down	GUCY1A2
ENSG00000288656	NA	784.095	-1.21456	0.411947	-2.94834	0.0031949	0.00989779	Trabectedin	24h	TRUE	down
ENSG00000070018	NA	627.798	-1.10509	0.181004	-6.10535	1.02573e-09	3.61812e-08	Trabectedin	24h	TRUE	down	LRP6
ENSG00000110675	NA	187.442	-1.03514	0.373928	-2.7683	0.00563499	0.0158902	Trabectedin	24h	TRUE	down	ELMOD1
ENSG00000110660	NA	1004.65	-0.402201	0.391774	-1.02662	0.304601	0.414029	Trabectedin	24h	FALSE	down	SLC35F2
ENSG00000179331	NA	105.145	0.266466	0.195766	1.36114	0.173468	0.265305	Trabectedin	24h	FALSE	up	RAB39A
ENSG00000166266	NA	1143.52	-0.0111321	0.168133	-0.0662103	0.94721	0.963601	Trabectedin	24h	FALSE	down	CUL5
ENSG00000196862	NA	17.6214	0.143656	0.295882	0.485517	0.62731	0.718325	Trabectedin	24h	FALSE	up	RGPD4
ENSG00000075239	NA	752.306	0.206666	0.116009	1.78146	0.0748376	0.134443	Trabectedin	24h	FALSE	up	ACAT1
ENSG00000285696	NA	7.25799	-2.16899	0.554913	-3.90869	9.27962e-05	0.000521162	Trabectedin	24h	TRUE	down
ENSG00000149308	NA	715.997	-0.118235	0.149812	-0.789219	0.429984	0.539283	Trabectedin	24h	FALSE	down	NPAT
ENSG00000166323	NA	4.6144	-2.4651	0.681955	-3.61476	0.000300627	0.00137061	Trabectedin	24h	TRUE	down	C11orf65
ENSG00000289465	NA	6.22098	0.0295373	0.538792	0.0548214	0.956281	0.970374	Trabectedin	24h	FALSE	up	NA
ENSG00000137710	NA	3218.43	0.309687	0.198519	1.55999	0.118763	0.195838	Trabectedin	24h	FALSE	up	RDX
ENSG00000287245	NA	14.6405	0.738373	0.393539	1.87624	0.0606226	0.113331	Trabectedin	24h	FALSE	up
ENSG00000149289	NA	1760.89	0.139133	0.116855	1.19064	0.233794	0.336844	Trabectedin	24h	FALSE	up	ZC3H12C
ENSG00000137727	NA	185.945	-2.35069	0.441884	-5.3197	1.03941e-07	1.79386e-06	Trabectedin	24h	TRUE	down	ARHGAP20
ENSG00000182307	NA	1036.03	0.418666	0.141062	2.96796	0.0029978	0.00937966	Trabectedin	24h	TRUE	up	C8orf33
ENSG00000239887	NA	98.326	-2.95563	0.372504	-7.93451	2.11332e-15	3.8982e-13	Trabectedin	24h	TRUE	down	C1orf226
ENSG00000121741	NA	1346.07	0.0770633	0.154764	0.497939	0.618527	0.710298	Trabectedin	24h	FALSE	up	ZMYM2
ENSG00000255093	NA	6.42688	-0.334807	0.637415	-0.525258	0.599404	0.694018	Trabectedin	24h	FALSE	down
ENSG00000204381	NA	889.812	0.277716	0.189314	1.46696	0.142387	0.226526	Trabectedin	24h	FALSE	up	LAYN
ENSG00000272143	NA	10.1321	0.49994	0.311473	1.60508	0.108475	0.181705	Trabectedin	24h	FALSE	up	FGF14-AS2
ENSG00000170145	NA	994.332	-0.641663	0.181216	-3.54088	0.000398797	0.00174499	Trabectedin	24h	TRUE	down	SIK2
ENSG00000137713	NA	1172.45	0.749225	0.21476	3.48866	0.000485451	0.00205311	Trabectedin	24h	TRUE	up	PPP2R1B
ENSG00000254990	NA	3.62302	-1.86156	0.737119	-2.52546	0.0115548	0.0288562	Trabectedin	24h	TRUE	down
ENSG00000255561	NA	58.3529	1.51324	0.369968	4.09019	4.31021e-05	0.000275377	Trabectedin	24h	TRUE	up	FDXACB1
ENSG00000170276	NA	110.999	1.46254	0.339276	4.31077	1.62684e-05	0.000121192	Trabectedin	24h	TRUE	up	HSPB2
ENSG00000150764	NA	777.692	0.730143	0.28542	2.55814	0.0105235	0.0266748	Trabectedin	24h	TRUE	up	DIXDC1
ENSG00000223797	NA	19.9323	-0.358761	0.246299	-1.4566	0.145226	0.230385	Trabectedin	24h	FALSE	down	NA
ENSG00000197580	NA	24.3977	-1.28514	0.323149	-3.97691	6.98154e-05	0.000411524	Trabectedin	24h	TRUE	down	BCO2
ENSG00000237172	NA	188.691	0.405302	0.258423	1.56837	0.116795	0.193304	Trabectedin	24h	FALSE	up	B3GNT9
ENSG00000140326	NA	374.215	0.262935	0.264553	0.993885	0.320279	0.431147	Trabectedin	24h	FALSE	up	CDAN1
ENSG00000268472	NA	4.25435	-1.00462	0.700613	-1.43392	0.151596	0.238218	Trabectedin	24h	FALSE	down
ENSG00000226210	NA	208.541	-0.14764	0.183211	-0.805844	0.420333	0.529889	Trabectedin	24h	FALSE	down	WASH8P
ENSG00000149294	NA	493.542	-1.54734	0.341886	-4.52589	6.01414e-06	5.28961e-05	Trabectedin	24h	TRUE	down	NCAM1
ENSG00000141401	NA	352.33	1.24075	0.333164	3.72414	0.000195982	0.00096319	Trabectedin	24h	TRUE	up	IMPA2
ENSG00000255129	NA	4.50661	1.3273	0.422661	3.14034	0.00168751	0.0057791	Trabectedin	24h	TRUE	up	TTC12-DT
ENSG00000261678	NA	10.204	-3.3094	0.961279	-3.4427	0.000575931	0.00236271	Trabectedin	24h	TRUE	down	SCRT1
ENSG00000141279	NA	1633.96	0.218808	0.197649	1.10706	0.26827	0.374655	Trabectedin	24h	FALSE	up	NPEPPS
ENSG00000256167	NA	4.43808	-1.54897	0.548299	-2.82504	0.00472741	0.0137434	Trabectedin	24h	TRUE	down	ATF4P4
ENSG00000048028	NA	456.624	0.23994	0.244916	0.979683	0.327243	0.438256	Trabectedin	24h	FALSE	up	USP28
ENSG00000180425	NA	95.6923	0.798078	0.250892	3.18096	0.00146787	0.00513715	Trabectedin	24h	TRUE	up	C11orf71
ENSG00000255663	NA	35.3425	1.84837	0.487624	3.79056	0.000150305	0.000769749	Trabectedin	24h	TRUE	up
ENSG00000076043	NA	1684.41	0.377641	0.206084	1.83246	0.0668829	0.122696	Trabectedin	24h	FALSE	up	REXO2
ENSG00000110446	NA	138.314	-0.0749983	0.401459	-0.186814	0.851806	0.895921	Trabectedin	24h	FALSE	down	SLC15A3
ENSG00000256533	NA	9.73392	0.14199	0.41362	0.343287	0.731383	0.802553	Trabectedin	24h	FALSE	up
ENSG00000164946	NA	15.701	-1.70556	0.309583	-5.50922	3.60423e-08	7.25391e-07	Trabectedin	24h	TRUE	down	FREM1
ENSG00000072832	NA	141.081	0.787043	0.399752	1.96883	0.0489726	0.0951623	Trabectedin	24h	FALSE	up	CRMP1
ENSG00000272523	NA	7.91012	0.765597	0.440239	1.73905	0.0820266	0.144847	Trabectedin	24h	FALSE	up	LINC01023
ENSG00000137656	NA	219.25	0.119343	0.179011	0.666679	0.504977	0.609977	Trabectedin	24h	FALSE	up	BUD13
ENSG00000109079	NA	644.262	0.915777	0.159702	5.73429	9.79233e-09	2.45798e-07	Trabectedin	24h	TRUE	up	TNFAIP1
ENSG00000168913	NA	14.9153	0.625454	0.314429	1.98918	0.0466818	0.091373	Trabectedin	24h	FALSE	up	ENHO
ENSG00000109917	NA	1459	0.810341	0.155996	5.19465	2.0511e-07	3.17168e-06	Trabectedin	24h	TRUE	up	ZPR1
ENSG00000081853	NA	35.148	-0.822568	0.382672	-2.14954	0.0315916	0.0662427	Trabectedin	24h	FALSE	down	PCDHGA2
ENSG00000156735	NA	839.54	0.52699	0.147825	3.56497	0.000363905	0.00161302	Trabectedin	24h	TRUE	up	BAG4
ENSG00000118137	NA	5.41127	-0.364957	0.422857	-0.863073	0.388097	0.498823	Trabectedin	24h	FALSE	down	APOA1
ENSG00000264916	NA	4.93001	-1.2076	0.584775	-2.06507	0.0389162	0.0787885	Trabectedin	24h	FALSE	down	RN7SL230P
ENSG00000168092	NA	2410.22	0.234694	0.120808	1.9427	0.0520527	0.0998352	Trabectedin	24h	FALSE	up	PAFAH1B2
ENSG00000149577	NA	261.055	-0.544929	0.26128	-2.08562	0.0370135	0.0756063	Trabectedin	24h	FALSE	down	SIDT2
ENSG00000149591	NA	137.973	0.00411583	0.344569	0.0119449	0.99047	0.993533	Trabectedin	24h	FALSE	up	TAGLN
ENSG00000089737	NA	3396.59	-0.442701	0.291748	-1.51741	0.129164	0.209678	Trabectedin	24h	FALSE	down	DDX24
ENSG00000160613	NA	605.561	-0.472228	0.122908	-3.84213	0.00012197	0.000649278	Trabectedin	24h	TRUE	down	PCSK7
ENSG00000173275	NA	145.396	0.487042	0.190825	2.5523	0.0107016	0.0270376	Trabectedin	24h	TRUE	up	ZNF449
ENSG00000186318	NA	708.624	-0.671993	0.109215	-6.15296	7.60511e-10	2.7954e-08	Trabectedin	24h	TRUE	down	BACE1
ENSG00000278768	NA	42.275	-0.0526985	0.27632	-0.190715	0.848749	0.893499	Trabectedin	24h	FALSE	down	BACE1-AS
ENSG00000137726	NA	57.8358	0.821582	0.458614	1.79144	0.073222	0.132012	Trabectedin	24h	FALSE	up	FXYD6
ENSG00000149573	NA	31.2587	-0.502664	0.607707	-0.827149	0.408152	0.517944	Trabectedin	24h	FALSE	down	MPZL2
ENSG00000110344	NA	1375.67	0.0626194	0.106356	0.588774	0.556013	0.656782	Trabectedin	24h	FALSE	up	UBE4A
ENSG00000144802	NA	1238.73	-0.528575	0.311435	-1.69723	0.0896537	0.155757	Trabectedin	24h	FALSE	down	NFKBIZ
ENSG00000285827	NA	25.5366	0.266115	0.401478	0.662838	0.507434	0.612482	Trabectedin	24h	FALSE	up
ENSG00000172425	NA	2.97232	-2.29843	0.800272	-2.87206	0.00407801	0.0121777	Trabectedin	24h	TRUE	down	TTC36
ENSG00000272574	NA	5.6784	-0.768343	0.56349	-1.36354	0.172711	0.264413	Trabectedin	24h	FALSE	down
ENSG00000118096	NA	363.609	0.12592	0.122192	1.03051	0.30277	0.412097	Trabectedin	24h	FALSE	up	IFT46
ENSG00000230562	NA	5.18144	-0.60502	0.71031	-0.851769	0.394342	0.505074	Trabectedin	24h	FALSE	down	FAM133DP
ENSG00000284602	NA	23.7514	-0.012096	0.315875	-0.0382936	0.969454	0.978899	Trabectedin	24h	FALSE	down	NA
ENSG00000095139	NA	2853.13	0.287504	0.16396	1.7535	0.0795167	0.141221	Trabectedin	24h	FALSE	up	ARCN1
ENSG00000255176	NA	3.34916	-1.23227	0.613695	-2.00795	0.0446491	0.0880977	Trabectedin	24h	FALSE	down
ENSG00000197566	NA	75.9911	0.818639	0.260423	3.1435	0.00166941	0.00572687	Trabectedin	24h	TRUE	up	ZNF624
ENSG00000287238	NA	3.29489	-3.40468	0.904581	-3.76382	0.000167338	0.000843021	Trabectedin	24h	TRUE	down
ENSG00000161960	NA	8591.93	0.427703	0.132085	3.23808	0.00120336	0.0043728	Trabectedin	24h	TRUE	up	EIF4A1
ENSG00000185305	NA	100.547	-2.455	0.382793	-6.4134	1.4231e-10	6.3868e-09	Trabectedin	24h	TRUE	down	ARL15
ENSG00000278376	NA	9.21544	0.530691	0.391045	1.35711	0.174746	0.266797	Trabectedin	24h	FALSE	up
ENSG00000236833	NA	12.0899	-3.0463	0.620231	-4.91157	9.03516e-07	1.09303e-05	Trabectedin	24h	TRUE	down
ENSG00000196655	NA	799.307	-0.0735694	0.123091	-0.597685	0.55005	0.651429	Trabectedin	24h	FALSE	down	TRAPPC4
ENSG00000137700	NA	130.268	0.25949	0.18339	1.41497	0.157079	0.245394	Trabectedin	24h	FALSE	up	SLC37A4
ENSG00000272172	NA	4.08152	0.489573	0.550599	0.889165	0.373915	0.484715	Trabectedin	24h	FALSE	up
ENSG00000272186	NA	7.54802	-0.620866	0.548567	-1.1318	0.25772	0.3634	Trabectedin	24h	FALSE	down	VPS11-DT
ENSG00000256269	NA	103.403	0.325131	0.165199	1.96811	0.0490551	0.0952489	Trabectedin	24h	FALSE	up	HMBS
ENSG00000182253	NA	671.242	-0.604669	0.271177	-2.2298	0.0257609	0.055958	Trabectedin	24h	FALSE	down	SYNM
ENSG00000130675	NA	16.9361	-0.949006	0.849035	-1.11775	0.263675	0.369877	Trabectedin	24h	FALSE	down	MNX1
ENSG00000255867	NA	4.51341	-0.39998	0.540465	-0.740066	0.45926	0.566461	Trabectedin	24h	FALSE	down	DENND5B-AS1
ENSG00000282885	NA	54.4241	-0.514513	0.296835	-1.73333	0.083037	0.146297	Trabectedin	24h	FALSE	down
ENSG00000188486	NA	935.284	-0.486427	0.298225	-1.63108	0.102874	0.17407	Trabectedin	24h	FALSE	down	H2AX
ENSG00000130649	NA	21.9273	-0.880176	0.477129	-1.84473	0.0650763	0.119973	Trabectedin	24h	FALSE	down	CYP2E1
ENSG00000172269	NA	415.983	0.44913	0.149512	3.00397	0.00266482	0.00848037	Trabectedin	24h	TRUE	up	DPAGT1
ENSG00000172273	NA	383.29	-0.678301	0.189251	-3.58413	0.000338205	0.00151379	Trabectedin	24h	TRUE	down	HINFP
ENSG00000160703	NA	80.8184	0.190682	0.197535	0.965303	0.334393	0.445193	Trabectedin	24h	FALSE	up	NLRX1
ENSG00000110395	NA	1118.32	-0.230515	0.210208	-1.09661	0.272814	0.379782	Trabectedin	24h	FALSE	down	CBL
ENSG00000076706	NA	590.631	0.736978	0.197633	3.72902	0.00019223	0.000946832	Trabectedin	24h	TRUE	up	MCAM
ENSG00000226406	NA	3.34394	-2.7534	0.696551	-3.95291	7.72057e-05	0.000446705	Trabectedin	24h	TRUE	down	RBMX2P1
ENSG00000173456	NA	304.155	0.815996	0.227222	3.59118	0.000329187	0.00148035	Trabectedin	24h	TRUE	up	RNF26
ENSG00000036672	NA	51.846	-0.650652	0.266216	-2.44407	0.0145224	0.0347894	Trabectedin	24h	TRUE	down	USP2
ENSG00000121316	NA	129.832	0.954075	0.254605	3.74728	0.000178761	0.000890528	Trabectedin	24h	TRUE	up	PLBD1
ENSG00000154316	NA	15.9458	-3.41387	0.711294	-4.79952	1.59046e-06	1.75895e-05	Trabectedin	24h	TRUE	down	TDH
ENSG00000139354	NA	247.384	-0.95856	0.251647	-3.80915	0.000139448	0.000725418	Trabectedin	24h	TRUE	down	GAS2L3
ENSG00000110400	NA	429.177	-0.69347	0.250897	-2.76396	0.00571053	0.0160558	Trabectedin	24h	TRUE	down	NECTIN1
ENSG00000289581	NA	5.55376	-1.20539	0.476701	-2.52862	0.0114513	0.0286299	Trabectedin	24h	TRUE	down
ENSG00000196914	NA	3062.5	-0.93015	0.186771	-4.98015	6.35339e-07	8.22489e-06	Trabectedin	24h	TRUE	down	ARHGEF12
ENSG00000285509	NA	8.6089	-0.532476	0.436892	-1.21878	0.222927	0.324677	Trabectedin	24h	FALSE	down	TBCEL-TECTA
ENSG00000109927	NA	25.345	-1.35252	0.339413	-3.98489	6.75118e-05	0.000399351	Trabectedin	24h	TRUE	down	TECTA
ENSG00000056586	NA	1544.09	-0.0994209	0.144152	-0.689696	0.490385	0.595824	Trabectedin	24h	FALSE	down	RC3H2
ENSG00000197409	NA	195.861	-1.45423	1.06405	-1.36668	0.171725	0.263205	Trabectedin	24h	FALSE	down	H3C4
ENSG00000273186	NA	2.69109	0.841341	0.680983	1.23548	0.216652	0.317285	Trabectedin	24h	FALSE	up
ENSG00000154127	NA	387.826	0.113507	0.189771	0.598124	0.549757	0.651197	Trabectedin	24h	FALSE	up	UBASH3B
ENSG00000109943	NA	3.9131	-1.64659	0.585096	-2.81423	0.00488945	0.0141327	Trabectedin	24h	TRUE	down	CRTAM
ENSG00000109944	NA	71.2126	-0.0510813	0.220473	-0.231689	0.81678	0.868071	Trabectedin	24h	FALSE	down	JHY
ENSG00000125968	NA	944.459	0.302241	0.226513	1.33432	0.1821	0.275493	Trabectedin	24h	FALSE	up	ID1
ENSG00000237037	NA	115.772	-1.31217	0.407332	-3.22137	0.00127578	0.00459281	Trabectedin	24h	TRUE	down	NDUFA6-DT
ENSG00000112293	NA	35.2826	-2.42757	0.396788	-6.11805	9.47252e-10	3.38285e-08	Trabectedin	24h	TRUE	down	GPLD1
ENSG00000166250	NA	2353.16	0.911743	0.36383	2.50596	0.012212	0.0302168	Trabectedin	24h	TRUE	up	CLMP
ENSG00000111319	NA	13.3381	-0.225665	0.447208	-0.504609	0.613833	0.706251	Trabectedin	24h	FALSE	down	SCNN1A
ENSG00000260711	NA	2.79501	-1.89332	0.935727	-2.02337	0.0430348	0.0855675	Trabectedin	24h	FALSE	down
ENSG00000166261	NA	286.585	0.011965	0.158114	0.0756734	0.939679	0.958544	Trabectedin	24h	FALSE	up	ZNF202
ENSG00000226562	NA	5.09467	-0.529564	0.519021	-1.02031	0.30758	0.417092	Trabectedin	24h	FALSE	down	CYP4F26P
ENSG00000132275	NA	498.963	0.322935	0.253383	1.27449	0.202489	0.300129	Trabectedin	24h	FALSE	up	RRP8
ENSG00000284776	NA	74.6921	-1.49496	0.365117	-4.09447	4.23135e-05	0.000271547	Trabectedin	24h	TRUE	down
ENSG00000129219	NA	145.595	0.673887	0.164739	4.09064	4.30187e-05	0.000274931	Trabectedin	24h	TRUE	up	PLD2
ENSG00000118971	NA	1996.43	-0.6942	0.274354	-2.53031	0.0113962	0.0285096	Trabectedin	24h	TRUE	down	CCND2
ENSG00000239219	NA	10.964	-0.759208	0.607515	-1.24969	0.211411	0.311151	Trabectedin	24h	FALSE	down	FHL1P1
ENSG00000145545	NA	384.171	0.45434	0.148727	3.05486	0.00225165	0.00737205	Trabectedin	24h	TRUE	up	SRD5A1
ENSG00000198040	NA	696.644	-0.0452543	0.151397	-0.298911	0.765008	0.829157	Trabectedin	24h	FALSE	down	ZNF84
ENSG00000259429	NA	33.3331	-1.10531	0.259833	-4.25392	2.10062e-05	0.000150196	Trabectedin	24h	TRUE	down	UBE2Q2P2
ENSG00000154144	NA	1561.45	-0.765876	0.127443	-6.00957	1.86017e-09	5.9366e-08	Trabectedin	24h	TRUE	down	TBRG1
ENSG00000183018	NA	29.8158	-2.13991	0.660202	-3.24129	0.00118991	0.00433175	Trabectedin	24h	TRUE	down	SPNS2
ENSG00000149564	NA	25.906	-1.57647	0.463535	-3.40098	0.000671458	0.00267864	Trabectedin	24h	TRUE	down	ESAM
ENSG00000120458	NA	218.848	0.0141064	0.154997	0.0910103	0.927484	0.949539	Trabectedin	24h	FALSE	up	MSANTD2
ENSG00000279342	NA	57.6786	-0.210366	0.256844	-0.819041	0.412763	0.522476	Trabectedin	24h	FALSE	down
ENSG00000154134	NA	135.187	0.123118	0.219462	0.560998	0.574799	0.673244	Trabectedin	24h	FALSE	up	ROBO3
ENSG00000154133	NA	17.0723	-0.476675	0.384644	-1.23926	0.215248	0.315597	Trabectedin	24h	FALSE	down	ROBO4
ENSG00000187686	NA	19.4375	-0.989715	0.525708	-1.88263	0.0597501	0.111981	Trabectedin	24h	FALSE	down	KRT18P59
ENSG00000288907	NA	10.8292	0.360331	0.431972	0.834154	0.404194	0.514157	Trabectedin	24h	FALSE	up
ENSG00000260209	NA	14.0559	0.143205	0.3262	0.43901	0.660654	0.745519	Trabectedin	24h	FALSE	up	LINC03136
ENSG00000134574	NA	302.519	1.14629	0.335685	3.41477	0.000638361	0.00257109	Trabectedin	24h	TRUE	up	DDB2
ENSG00000110060	NA	293.875	0.523718	0.218498	2.3969	0.0165343	0.0387052	Trabectedin	24h	TRUE	up	PUS3
ENSG00000064309	NA	654.565	-0.794591	0.223108	-3.56147	0.000368788	0.00162964	Trabectedin	24h	TRUE	down	CDON
ENSG00000183283	NA	1276.2	0.29662	0.122009	2.43113	0.015052	0.0358191	Trabectedin	24h	TRUE	up	DAZAP2
ENSG00000237978	NA	13.8967	-1.32502	0.403683	-3.28232	0.00102955	0.00383691	Trabectedin	24h	TRUE	down	KCNMB2-AS1
ENSG00000254612	NA	9.30278	0.500275	0.391266	1.27861	0.201035	0.298348	Trabectedin	24h	FALSE	up	DNAJB6P1
ENSG00000082515	NA	261.115	-0.213164	0.153234	-1.3911	0.164195	0.254613	Trabectedin	24h	FALSE	down	MRPL22
ENSG00000134909	NA	395.654	-1.06302	0.314807	-3.37674	0.000733492	0.00288942	Trabectedin	24h	TRUE	down	ARHGAP32
ENSG00000170322	NA	572.009	0.413936	0.12151	3.40661	0.00065776	0.0026308	Trabectedin	24h	TRUE	up	NFRKB
ENSG00000196586	NA	418.168	-1.13151	0.2155	-5.25064	1.51575e-07	2.46168e-06	Trabectedin	24h	TRUE	down	MYO6
ENSG00000170325	NA	194.878	-0.329095	0.224985	-1.46274	0.143538	0.228014	Trabectedin	24h	FALSE	down	PRDM10
ENSG00000084234	NA	6029.47	-0.135215	0.107226	-1.26102	0.207301	0.306111	Trabectedin	24h	FALSE	down	APLP2
ENSG00000257379	NA	36.5193	-1.07957	0.855898	-1.26133	0.207189	0.305983	Trabectedin	24h	FALSE	down
ENSG00000254842	NA	6.49093	-1.71383	0.631975	-2.71186	0.00669074	0.018335	Trabectedin	24h	TRUE	down	LINC02551
ENSG00000258365	NA	7.97768	-2.27739	0.447883	-5.08478	3.68062e-07	5.18588e-06	Trabectedin	24h	TRUE	down
ENSG00000061987	NA	674.2	-0.444818	0.136117	-3.2679	0.00108348	0.0040017	Trabectedin	24h	TRUE	down	MON2
ENSG00000188856	NA	11.6572	-3.63467	0.868294	-4.18599	2.83923e-05	0.000193708	Trabectedin	24h	TRUE	down	RPSAP47
ENSG00000183715	NA	4.1025	-0.868072	0.686762	-1.26401	0.206227	0.304771	Trabectedin	24h	FALSE	down	OPCML
ENSG00000273245	NA	6.6676	-0.640721	0.551916	-1.1609	0.245681	0.350033	Trabectedin	24h	FALSE	down
ENSG00000121749	NA	517.032	-0.504927	0.122656	-4.11661	3.8449e-05	0.000251155	Trabectedin	24h	TRUE	down	TBC1D15
ENSG00000080854	NA	77.5961	-0.903802	0.480885	-1.87946	0.060182	0.112644	Trabectedin	24h	FALSE	down	IGSF9B
ENSG00000257315	NA	2198.08	-0.64803	0.250552	-2.58641	0.00969826	0.0249607	Trabectedin	24h	TRUE	down	ZBED6
ENSG00000204241	NA	7.68418	-0.163824	0.37144	-0.44105	0.659177	0.744323	Trabectedin	24h	FALSE	down	LINC02731
ENSG00000166086	NA	1074.11	0.0813809	0.148169	0.549243	0.582839	0.679759	Trabectedin	24h	FALSE	up	JAM3
ENSG00000151502	NA	666.836	-0.228671	0.14941	-1.53049	0.125895	0.205258	Trabectedin	24h	FALSE	down	VPS26B
ENSG00000198707	NA	677.085	-0.319554	0.150913	-2.11748	0.0342195	0.0707691	Trabectedin	24h	FALSE	down	CEP290
ENSG00000151500	NA	380.272	0.127806	0.154424	0.827632	0.407879	0.517695	Trabectedin	24h	FALSE	up	THYN1
ENSG00000166105	NA	29.2217	-1.14964	0.47597	-2.41537	0.0157191	0.037147	Trabectedin	24h	TRUE	down	GLB1L3
ENSG00000289284	NA	10.1415	-3.51902	0.809571	-4.34678	1.38153e-05	0.000106426	Trabectedin	24h	TRUE	down
ENSG00000132294	NA	2883.69	-0.22962	0.22693	-1.01185	0.311609	0.42153	Trabectedin	24h	FALSE	down	EFR3A
ENSG00000073614	NA	1346.31	-0.964662	0.184231	-5.23616	1.63953e-07	2.63716e-06	Trabectedin	24h	TRUE	down	KDM5A
ENSG00000104872	NA	243.185	0.356164	0.1422	2.50467	0.0122566	0.030304	Trabectedin	24h	TRUE	up	PIH1D1
ENSG00000120647	NA	230.455	-0.327637	0.2824	-1.16019	0.245972	0.350298	Trabectedin	24h	FALSE	down	CCDC77
ENSG00000139044	NA	164.059	0.0242187	0.324558	0.0746204	0.940517	0.958977	Trabectedin	24h	FALSE	up	B4GALNT3
ENSG00000132382	NA	801.13	0.93823	0.168024	5.58392	2.3516e-08	5.06223e-07	Trabectedin	24h	TRUE	up	MYBBP1A
ENSG00000060237	NA	3839.11	-1.28687	0.214981	-5.98599	2.15074e-09	6.75667e-08	Trabectedin	24h	TRUE	down	WNK1
ENSG00000275066	NA	796.288	-0.442743	0.130642	-3.38897	0.000701556	0.00277831	Trabectedin	24h	TRUE	down	SYNRG
ENSG00000002016	NA	145.179	0.111217	0.184415	0.603078	0.546457	0.648127	Trabectedin	24h	FALSE	up	RAD52
ENSG00000270361	NA	4.15426	-0.90372	0.692645	-1.30474	0.191982	0.287728	Trabectedin	24h	FALSE	down
ENSG00000171823	NA	184.18	0.45021	0.207072	2.17417	0.0296926	0.0628885	Trabectedin	24h	FALSE	up	FBXL14
ENSG00000258325	NA	4.94466	-0.828792	0.536472	-1.54489	0.122372	0.200637	Trabectedin	24h	FALSE	down	ITFG2-AS1
ENSG00000111203	NA	118.78	-0.0409133	0.137634	-0.297261	0.766267	0.830094	Trabectedin	24h	FALSE	down	ITFG2
ENSG00000111206	NA	434.175	0.314497	0.322184	0.976141	0.328995	0.4399	Trabectedin	24h	FALSE	up	FOXM1
ENSG00000250899	NA	85.291	0.26719	0.428352	0.623762	0.532784	0.635767	Trabectedin	24h	FALSE	up
ENSG00000011105	NA	284.933	-0.857686	0.197196	-4.3494	1.36508e-05	0.00010532	Trabectedin	24h	TRUE	down	TSPAN9
ENSG00000100739	NA	65.1203	1.46302	0.347321	4.21231	2.52776e-05	0.000175192	Trabectedin	24h	TRUE	up	BDKRB1
ENSG00000280202	NA	10.7637	-0.127082	0.390111	-0.325758	0.744608	0.813336	Trabectedin	24h	FALSE	down
ENSG00000111224	NA	70.4352	-1.1831	0.193175	-6.12452	9.09589e-10	3.25993e-08	Trabectedin	24h	TRUE	down	PARP11
ENSG00000005882	NA	186.036	0.997898	0.215917	4.62167	3.80668e-06	3.66732e-05	Trabectedin	24h	TRUE	up	PDK2
ENSG00000205835	NA	10.4546	-0.570996	0.651592	-0.876309	0.380862	0.491819	Trabectedin	24h	FALSE	down	GMNC
ENSG00000135297	NA	562.384	-0.296864	0.1766	-1.681	0.0927628	0.160217	Trabectedin	24h	FALSE	down	MTO1
ENSG00000164989	NA	80.0551	-1.54376	0.184252	-8.37852	5.35957e-17	1.53942e-14	Trabectedin	24h	TRUE	down	CCDC171
ENSG00000272921	NA	50.3355	-0.737811	0.792262	-0.931271	0.351713	0.462556	Trabectedin	24h	FALSE	down
ENSG00000111254	NA	12.9789	-2.13567	0.404003	-5.28627	1.24835e-07	2.0951e-06	Trabectedin	24h	TRUE	down	AKAP3
ENSG00000139180	NA	459.387	0.322263	0.13618	2.36645	0.0179596	0.0414528	Trabectedin	24h	TRUE	up	NDUFA9
ENSG00000111262	NA	29.5083	-2.22382	0.532854	-4.1734	3.00083e-05	0.000203111	Trabectedin	24h	TRUE	down	KCNA1
ENSG00000105429	NA	388.284	-0.418056	0.150211	-2.78313	0.00538381	0.0152956	Trabectedin	24h	TRUE	down	MEGF8
ENSG00000161999	NA	418.922	0.714357	0.175526	4.0698	4.70536e-05	0.000295367	Trabectedin	24h	TRUE	up	JMJD8
ENSG00000185652	NA	8.73477	0.741415	0.467969	1.58433	0.11312	0.188105	Trabectedin	24h	FALSE	up	NTF3
ENSG00000149380	NA	125.985	0.220266	0.162955	1.3517	0.176472	0.26888	Trabectedin	24h	FALSE	up	P4HA3
ENSG00000252906	NA	3.91705	-0.470923	0.544956	-0.864149	0.387506	0.498227	Trabectedin	24h	FALSE	down	SCARNA3
ENSG00000067182	NA	927.603	0.742565	0.320008	2.32045	0.0203164	0.0459277	Trabectedin	24h	TRUE	up	TNFRSF1A
ENSG00000105926	NA	750.371	0.122402	0.109393	1.11892	0.263174	0.369303	Trabectedin	24h	FALSE	up	PALS2
ENSG00000256433	NA	11.7634	-0.594971	0.338644	-1.75692	0.0789314	0.14041	Trabectedin	24h	FALSE	down
ENSG00000139192	NA	51.0976	-0.104516	0.201749	-0.518051	0.604423	0.698501	Trabectedin	24h	FALSE	down	TAPBPL
ENSG00000111639	NA	975.954	0.789779	0.180156	4.38386	1.16595e-05	9.19272e-05	Trabectedin	24h	TRUE	up	MRPL51
ENSG00000239002	NA	5171.4	-0.0384064	0.220907	-0.173858	0.861977	0.903169	Trabectedin	24h	FALSE	down	SCARNA10
ENSG00000269968	NA	18.0162	0.00828368	0.30177	0.0274503	0.978101	0.985255	Trabectedin	24h	FALSE	up
ENSG00000248489	NA	46.7981	-0.0764478	0.283392	-0.26976	0.787345	0.845974	Trabectedin	24h	FALSE	down	CHD1-DT
ENSG00000111641	NA	913.816	0.985986	0.172227	5.72491	1.0349e-08	2.5752e-07	Trabectedin	24h	TRUE	up	NOP2
ENSG00000184574	NA	11.3504	-2.53962	0.659148	-3.85289	0.000116733	0.000628389	Trabectedin	24h	TRUE	down	LPAR5
ENSG00000136158	NA	889.313	0.657712	0.242102	2.71667	0.00659426	0.0181349	Trabectedin	24h	TRUE	up	SPRY2
ENSG00000111653	NA	98.1226	0.30094	0.17345	1.73502	0.0827371	0.145878	Trabectedin	24h	FALSE	up	ING4
ENSG00000197037	NA	315.522	-0.453402	0.255032	-1.77782	0.0754335	0.135302	Trabectedin	24h	FALSE	down	ZSCAN25
ENSG00000173409	NA	123.57	-0.288158	0.151983	-1.89599	0.0579618	0.109149	Trabectedin	24h	FALSE	down	ARV1
ENSG00000089693	NA	1154.12	0.23295	0.186996	1.24575	0.212857	0.312935	Trabectedin	24h	FALSE	up	MLF2
ENSG00000160221	NA	137.404	0.087314	0.228113	0.382767	0.701893	0.778994	Trabectedin	24h	FALSE	up	GATD3
ENSG00000250510	NA	36.7672	1.41959	0.283482	5.00771	5.50828e-07	7.29575e-06	Trabectedin	24h	TRUE	up	GPR162
ENSG00000110811	NA	214.521	0.924662	0.176515	5.23842	1.61955e-07	2.61128e-06	Trabectedin	24h	TRUE	up	P3H3
ENSG00000111664	NA	9.27749	-0.244989	0.338097	-0.724611	0.468691	0.575586	Trabectedin	24h	FALSE	down	GNB3
ENSG00000111665	NA	88.9952	0.587927	0.268114	2.19283	0.0283198	0.0605231	Trabectedin	24h	FALSE	up	CDCA3
ENSG00000240370	NA	69.6336	-0.322664	0.271228	-1.18964	0.234188	0.337238	Trabectedin	24h	FALSE	down	RPL13P5
ENSG00000010626	NA	90.8754	-0.294329	0.298997	-0.984385	0.324926	0.435938	Trabectedin	24h	FALSE	down	LRRC23
ENSG00000182796	NA	113.344	-0.353938	0.174273	-2.03093	0.0422619	0.0843225	Trabectedin	24h	FALSE	down	TMEM198B
ENSG00000111674	NA	883.539	0.642739	0.225466	2.85072	0.00436209	0.0128617	Trabectedin	24h	TRUE	up	ENO2
ENSG00000111678	NA	1189.56	-0.425723	0.391845	-1.08646	0.277278	0.384532	Trabectedin	24h	FALSE	down	C12orf57
ENSG00000180332	NA	6.44392	1.42748	0.738457	1.93305	0.05323	0.101763	Trabectedin	24h	FALSE	up	KCTD4
ENSG00000138653	NA	13.3238	-0.47926	0.347327	-1.37985	0.167632	0.258585	Trabectedin	24h	FALSE	down	NDST4
ENSG00000087884	NA	236.652	-1.14414	0.271715	-4.21081	2.54454e-05	0.000176051	Trabectedin	24h	TRUE	down	AAMDC
ENSG00000159403	NA	1639.56	0.305134	0.275098	1.10918	0.267352	0.37381	Trabectedin	24h	FALSE	up	C1R
ENSG00000205885	NA	32.4562	-1.01376	0.277441	-3.65397	0.000258213	0.00120736	Trabectedin	24h	TRUE	down	C1RL-AS1
ENSG00000267497	NA	6.30411	-3.55863	1.05602	-3.36986	0.000752075	0.00294927	Trabectedin	24h	TRUE	down	NFE2L3P1
ENSG00000139197	NA	408.708	0.745787	0.211749	3.52204	0.000428242	0.00185326	Trabectedin	24h	TRUE	up	PEX5
ENSG00000100784	NA	129.486	-2.64503	0.377999	-6.99746	2.60642e-12	2.07955e-10	Trabectedin	24h	TRUE	down	RPS6KA5
ENSG00000105991	NA	104.062	0.199777	0.250895	0.796256	0.425883	0.53551	Trabectedin	24h	FALSE	up	HOXA1
ENSG00000127080	NA	326.701	0.106797	0.206384	0.517469	0.604829	0.698685	Trabectedin	24h	FALSE	up	IPPK
ENSG00000238098	NA	4.34833	-0.581497	0.623311	-0.932916	0.350863	0.461709	Trabectedin	24h	FALSE	down	ABCA17P
ENSG00000111729	NA	3.95979	-0.691208	0.902577	-0.765816	0.443786	0.552459	Trabectedin	24h	FALSE	down	CLEC4A
ENSG00000196946	NA	2.29566	-3.24893	0.821747	-3.95369	7.69562e-05	0.000445645	Trabectedin	24h	TRUE	down	ZNF705A
ENSG00000226711	NA	39.4287	-0.393164	0.292056	-1.34619	0.17824	0.271	Trabectedin	24h	FALSE	down	FAM66C
ENSG00000172661	NA	1024.39	-0.388833	0.238057	-1.63336	0.102393	0.173366	Trabectedin	24h	FALSE	down	WASHC2C
ENSG00000185716	NA	475.563	0.126635	0.245054	0.516764	0.605321	0.698977	Trabectedin	24h	FALSE	up	MOSMO
ENSG00000245322	NA	12.4601	-0.588117	0.464294	-1.26669	0.205266	0.303617	Trabectedin	24h	FALSE	down	H2AZ1-DT
ENSG00000275367	NA	21.4655	-0.415529	0.310294	-1.33914	0.180524	0.273685	Trabectedin	24h	FALSE	down
ENSG00000279356	NA	16.2992	-0.357341	0.514334	-0.694764	0.487203	0.592817	Trabectedin	24h	FALSE	down
ENSG00000274253	NA	17.2161	-1.00114	0.544538	-1.83851	0.0659874	0.121408	Trabectedin	24h	FALSE	down
ENSG00000108443	NA	873.201	-0.0900761	0.128166	-0.702806	0.482177	0.587982	Trabectedin	24h	FALSE	down	RPS6KB1
ENSG00000197614	NA	35.2901	0.49937	0.383271	1.30292	0.192603	0.288431	Trabectedin	24h	FALSE	up	MFAP5
ENSG00000150459	NA	2994.09	0.065557	0.1242	0.527834	0.597614	0.692694	Trabectedin	24h	FALSE	up	SAP18
ENSG00000166532	NA	365.509	-0.399562	0.14746	-2.70963	0.00673586	0.0184361	Trabectedin	24h	TRUE	down	RIMKLB
ENSG00000138073	NA	1218.62	0.773475	0.200722	3.85346	0.000116459	0.000627251	Trabectedin	24h	TRUE	up	PREB
ENSG00000139187	NA	5.56846	-0.685211	0.492211	-1.39211	0.163889	0.254217	Trabectedin	24h	FALSE	down	KLRG1
ENSG00000227671	NA	201.814	0.180645	0.151946	1.18887	0.23449	0.337606	Trabectedin	24h	FALSE	up	ZNF731P
ENSG00000175899	NA	218.391	-0.438422	0.342004	-1.28192	0.199871	0.296964	Trabectedin	24h	FALSE	down	A2M
ENSG00000111788	NA	30.1163	0.377656	0.26123	1.44569	0.148265	0.234155	Trabectedin	24h	FALSE	up	DDX12B
ENSG00000214826	NA	20.8685	-0.327883	0.260638	-1.258	0.208392	0.3073	Trabectedin	24h	FALSE	down	DDX12P
ENSG00000139112	NA	942.208	-0.409011	0.206455	-1.98111	0.0475791	0.0927951	Trabectedin	24h	FALSE	down	GABARAPL1
ENSG00000245648	NA	6.74375	0.309183	0.509738	0.606552	0.544148	0.646114	Trabectedin	24h	FALSE	up	KLRK1-AS1
ENSG00000160190	NA	77.0114	-0.790725	0.382011	-2.0699	0.0384615	0.0780409	Trabectedin	24h	FALSE	down	SLC37A1
ENSG00000180574	NA	6.46118	-0.150007	0.354883	-0.422693	0.672519	0.754877	Trabectedin	24h	FALSE	down	EIF2S3B
ENSG00000289046	NA	35.8887	1.23694	0.384032	3.22093	0.00127777	0.00459832	Trabectedin	24h	TRUE	up
ENSG00000060140	NA	28.7636	-0.736443	0.280693	-2.62366	0.00869914	0.0228127	Trabectedin	24h	TRUE	down	STYK1
ENSG00000274292	NA	34.2679	0.0323334	0.323777	0.0998632	0.920453	0.944761	Trabectedin	24h	FALSE	up
ENSG00000275778	NA	38.0567	-0.779664	0.269229	-2.89591	0.00378057	0.0114356	Trabectedin	24h	TRUE	down
ENSG00000212125	NA	15.4597	-1.70302	0.368774	-4.61806	3.87353e-06	3.71925e-05	Trabectedin	24h	TRUE	down	TAS2R15P
ENSG00000255837	NA	29.162	-0.918645	0.282264	-3.25456	0.00113566	0.00416748	Trabectedin	24h	TRUE	down	TAS2R20
ENSG00000256188	NA	44.4914	-0.866531	0.274051	-3.16193	0.00156725	0.00542922	Trabectedin	24h	TRUE	down	TAS2R30
ENSG00000101421	NA	772.375	-0.293653	0.110834	-2.64948	0.00806163	0.0214288	Trabectedin	24h	TRUE	down	CHMP4B
ENSG00000139083	NA	185.389	-1.01499	0.277217	-3.66138	0.000250863	0.0011804	Trabectedin	24h	TRUE	down	ETV6
ENSG00000165714	NA	89.2815	-1.03379	0.181645	-5.6913	1.26072e-08	3.02483e-07	Trabectedin	24h	TRUE	down	BORCS5
ENSG00000285108	NA	5.38117	-1.14904	0.622425	-1.84607	0.0648825	0.119725	Trabectedin	24h	FALSE	down	NA
ENSG00000183150	NA	12.0111	1.13662	0.417351	2.72342	0.00646102	0.0178294	Trabectedin	24h	TRUE	up	GPR19
ENSG00000111276	NA	458.275	0.197921	0.172687	1.14613	0.251741	0.356821	Trabectedin	24h	FALSE	up	CDKN1B
ENSG00000178878	NA	73.5601	1.09858	0.315035	3.48717	0.000488153	0.00206323	Trabectedin	24h	TRUE	up	APOLD1
ENSG00000213782	NA	601.117	0.983615	0.217496	4.52245	6.11283e-06	5.36936e-05	Trabectedin	24h	TRUE	up	DDX47
ENSG00000013588	NA	439.481	1.64616	0.340825	4.82993	1.36578e-06	1.56098e-05	Trabectedin	24h	TRUE	up	GPRC5A
ENSG00000247498	NA	23.1769	-0.438318	0.265915	-1.64834	0.0992837	0.169112	Trabectedin	24h	FALSE	down	GPRC5D-AS1
ENSG00000174405	NA	407.469	0.401909	0.206509	1.94621	0.0516301	0.099157	Trabectedin	24h	FALSE	up	LIG4
ENSG00000183258	NA	871.378	0.679002	0.125295	5.41925	5.98509e-08	1.11216e-06	Trabectedin	24h	TRUE	up	DDX41
ENSG00000171681	NA	832.868	-0.741659	0.211652	-3.50415	0.000458073	0.00195874	Trabectedin	24h	TRUE	down	ATF7IP
ENSG00000256751	NA	55.0877	-0.0827045	0.202233	-0.408957	0.682571	0.763086	Trabectedin	24h	FALSE	down	PLBD1-AS1
ENSG00000261324	NA	70.3413	-0.143068	0.419025	-0.34143	0.73278	0.803516	Trabectedin	24h	FALSE	down
ENSG00000182993	NA	37.1334	0.0848121	0.366539	0.231386	0.817015	0.8682	Trabectedin	24h	FALSE	up	C12orf60
ENSG00000286107	NA	10.2428	-0.235526	0.550504	-0.427837	0.66877	0.751981	Trabectedin	24h	FALSE	down
ENSG00000111348	NA	140.151	1.08658	0.235868	4.60675	4.09015e-06	3.87543e-05	Trabectedin	24h	TRUE	up	ARHGDIB
ENSG00000151743	NA	84.3742	-0.0218681	0.234565	-0.0932285	0.925722	0.948162	Trabectedin	24h	FALSE	down	AMN1
ENSG00000151490	NA	21.4378	-1.19219	0.37063	-3.21666	0.00129691	0.00465185	Trabectedin	24h	TRUE	down	PTPRO
ENSG00000023734	NA	2295.92	0.12663	0.130501	0.970337	0.331878	0.442754	Trabectedin	24h	FALSE	up	STRAP
ENSG00000160179	NA	32.2553	-3.39318	0.649296	-5.22593	1.7328e-07	2.76505e-06	Trabectedin	24h	TRUE	down	ABCG1
ENSG00000106009	NA	860.907	0.282748	0.145152	1.94795	0.0514211	0.0988217	Trabectedin	24h	FALSE	up	BRAT1
ENSG00000157827	NA	880.176	-0.978095	0.247261	-3.95571	7.63068e-05	0.000442777	Trabectedin	24h	TRUE	down	FMNL2
ENSG00000173141	NA	494.669	1.23189	0.221553	5.56024	2.69409e-08	5.67793e-07	Trabectedin	24h	TRUE	up	MRPL57
ENSG00000052126	NA	438.868	-0.378488	0.238263	-1.58853	0.112166	0.186907	Trabectedin	24h	FALSE	down	PLEKHA5
ENSG00000245205	NA	3.51186	0.11659	0.653039	0.178534	0.858304	0.900305	Trabectedin	24h	FALSE	up	EEF1A1P4
ENSG00000287074	NA	7.19128	-2.05217	0.516755	-3.97127	7.14915e-05	0.000419559	Trabectedin	24h	TRUE	down
ENSG00000084453	NA	16.8959	-0.567673	0.359395	-1.57952	0.114216	0.189552	Trabectedin	24h	FALSE	down	SLCO1A2
ENSG00000004700	NA	1227.24	0.412837	0.13987	2.95158	0.0031615	0.00982003	Trabectedin	24h	TRUE	up	RECQL
ENSG00000111711	NA	1213.83	0.385099	0.191241	2.01369	0.0440424	0.0871485	Trabectedin	24h	FALSE	up	GOLT1B
ENSG00000121361	NA	30.4555	1.53205	0.576221	2.65878	0.00784233	0.0209381	Trabectedin	24h	TRUE	up	KCNJ8
ENSG00000069431	NA	48.5668	-0.0153323	0.240554	-0.0637374	0.949179	0.964823	Trabectedin	24h	FALSE	down	ABCC9
ENSG00000111726	NA	663.84	0.434744	0.174536	2.49086	0.0127434	0.0312804	Trabectedin	24h	TRUE	up	CMAS
ENSG00000111728	NA	24.086	-0.552352	0.364457	-1.51555	0.129633	0.210189	Trabectedin	24h	FALSE	down	ST8SIA1
ENSG00000278985	NA	16.7959	-1.11512	0.399405	-2.79197	0.0052389	0.0149451	Trabectedin	24h	TRUE	down
ENSG00000111731	NA	247.72	-0.764664	0.115196	-6.63796	3.18046e-11	1.78621e-09	Trabectedin	24h	TRUE	down	C2CD5
ENSG00000070010	NA	1364.16	-0.284259	0.142166	-1.99949	0.0455554	0.0895168	Trabectedin	24h	FALSE	down	UFD1
ENSG00000102554	NA	1018.63	-0.77096	0.435049	-1.77212	0.0763742	0.136661	Trabectedin	24h	FALSE	down	KLF5
ENSG00000181798	NA	15.1783	-0.0966746	0.424079	-0.227964	0.819674	0.870503	Trabectedin	24h	FALSE	down	LINC00471
ENSG00000261655	NA	16.7494	0.737843	0.471709	1.56419	0.117773	0.194524	Trabectedin	24h	FALSE	up
ENSG00000060982	NA	2803.69	-0.257235	0.284954	-0.902727	0.366671	0.477696	Trabectedin	24h	FALSE	down	BCAT1
ENSG00000224892	NA	10.5715	0.0741138	0.469201	0.157958	0.87449	0.912003	Trabectedin	24h	FALSE	up	RPS4XP16
ENSG00000118308	NA	7.22489	0.749701	0.599664	1.2502	0.211226	0.310924	Trabectedin	24h	FALSE	up	IRAG2
ENSG00000100138	NA	2897.28	0.277971	0.132127	2.10383	0.0353936	0.0728079	Trabectedin	24h	FALSE	up	SNU13
ENSG00000278743	NA	10.532	-0.661038	0.511646	-1.29198	0.196363	0.293014	Trabectedin	24h	FALSE	down
ENSG00000177410	NA	4844.8	-0.927423	0.289061	-3.2084	0.00133476	0.00475829	Trabectedin	24h	TRUE	down	ZFAS1
ENSG00000246695	NA	182.976	-0.242669	0.15911	-1.52516	0.127218	0.207181	Trabectedin	24h	FALSE	down	RASSF8-AS1
ENSG00000244754	NA	1580.8	-0.186957	0.124669	-1.49963	0.133709	0.215482	Trabectedin	24h	FALSE	down	N4BP2L2
ENSG00000089053	NA	1850.24	0.0675398	0.106019	0.637053	0.524091	0.627801	Trabectedin	24h	FALSE	up	ANAPC5
ENSG00000287356	NA	68.6948	-2.27366	0.606042	-3.75166	0.000175668	0.000877076	Trabectedin	24h	TRUE	down
ENSG00000064102	NA	569.904	0.0793333	0.148894	0.532817	0.59416	0.689726	Trabectedin	24h	FALSE	up	INTS13
ENSG00000129933	NA	510.561	-0.0942133	0.118677	-0.793862	0.427276	0.536724	Trabectedin	24h	FALSE	down	MAU2
ENSG00000256625	NA	4.41836	-1.78554	0.784726	-2.27537	0.0228839	0.050661	Trabectedin	24h	FALSE	down
ENSG00000111727	NA	337.489	0.144177	0.119942	1.20206	0.229339	0.332067	Trabectedin	24h	FALSE	up	HCFC2
ENSG00000100852	NA	2930.98	0.0843084	0.0963473	0.875047	0.381548	0.492418	Trabectedin	24h	FALSE	up	ARHGAP5
ENSG00000102100	NA	540.812	0.157055	0.109017	1.44064	0.149686	0.235787	Trabectedin	24h	FALSE	up	SLC35A2
ENSG00000234807	NA	24.2593	-0.0850006	0.363146	-0.234067	0.814933	0.867025	Trabectedin	24h	FALSE	down	JUN-DT
ENSG00000174236	NA	24.2188	-0.584506	0.315453	-1.85291	0.0638953	0.118208	Trabectedin	24h	FALSE	down	REP15
ENSG00000231721	NA	372.346	-0.306281	0.188765	-1.62255	0.104686	0.17646	Trabectedin	24h	FALSE	down	LINC-PINT
ENSG00000120805	NA	1028.93	-0.0957279	0.141388	-0.677056	0.49837	0.603847	Trabectedin	24h	FALSE	down	ARL1
ENSG00000003249	NA	65.445	1.14914	0.358307	3.20713	0.00134067	0.00477511	Trabectedin	24h	TRUE	up	DBNDD1
ENSG00000087494	NA	143.206	-0.800282	0.446308	-1.79312	0.0729545	0.13166	Trabectedin	24h	FALSE	down	PTHLH
ENSG00000123106	NA	239.347	-0.759461	0.236268	-3.2144	0.00130717	0.00468319	Trabectedin	24h	TRUE	down	CCDC91
ENSG00000247934	NA	13.6431	0.0492182	0.301232	0.163389	0.870212	0.908766	Trabectedin	24h	FALSE	up
ENSG00000289694	NA	2388.21	0.937007	0.272361	3.44031	0.000581047	0.0023803	Trabectedin	24h	TRUE	up
ENSG00000064763	NA	149.492	0.339117	0.357808	0.947761	0.343251	0.453801	Trabectedin	24h	FALSE	up	FAR2
ENSG00000257176	NA	16.3073	-1.03702	0.338095	-3.06726	0.00216033	0.00712409	Trabectedin	24h	TRUE	down
ENSG00000204257	NA	62.703	-0.0634902	0.256752	-0.247282	0.80469	0.858808	Trabectedin	24h	FALSE	down	HLA-DMA
ENSG00000214174	NA	103.635	-0.13804	0.167547	-0.823888	0.410003	0.519768	Trabectedin	24h	FALSE	down	AMZ2P1
ENSG00000278576	NA	36.4471	-1.70745	0.39	-4.37808	1.19731e-05	9.41091e-05	Trabectedin	24h	TRUE	down
ENSG00000245614	NA	34.5797	0.0417092	0.247613	0.168445	0.866233	0.905874	Trabectedin	24h	FALSE	up	DDX11-AS1
ENSG00000162341	NA	182.396	0.303108	0.127961	2.36876	0.0178479	0.0412472	Trabectedin	24h	TRUE	up	TPCN2
ENSG00000170667	NA	60.5572	-0.677177	0.366033	-1.85005	0.0643069	0.118881	Trabectedin	24h	FALSE	down	RASA4B
ENSG00000286950	NA	7.94897	-1.19305	0.501422	-2.37933	0.0173439	0.0403281	Trabectedin	24h	TRUE	down
ENSG00000065183	NA	1275.86	0.405463	0.145014	2.79604	0.00517334	0.0147959	Trabectedin	24h	TRUE	up	WDR3
ENSG00000027075	NA	113.527	0.038297	0.321299	0.119195	0.905121	0.934049	Trabectedin	24h	FALSE	up	PRKCH
ENSG00000125648	NA	128.87	0.296526	0.309653	0.957608	0.33826	0.449212	Trabectedin	24h	FALSE	up	SLC25A23
ENSG00000228536	NA	4.76162	-0.0317109	0.676874	-0.0468491	0.962634	0.97449	Trabectedin	24h	FALSE	down	LYPLAL1-AS1
ENSG00000058091	NA	481.584	-0.817458	0.290602	-2.81299	0.00490838	0.0141691	Trabectedin	24h	TRUE	down	CDK14
ENSG00000170456	NA	679.174	-0.558955	0.254041	-2.20025	0.027789	0.0595855	Trabectedin	24h	FALSE	down	DENND5B
ENSG00000070610	NA	1072.63	-0.0267775	0.21219	-0.126196	0.899577	0.929678	Trabectedin	24h	FALSE	down	GBA2
ENSG00000187607	NA	736.058	0.145224	0.158958	0.913596	0.360929	0.471897	Trabectedin	24h	FALSE	up	ZNF286A
ENSG00000116260	NA	2420.25	-0.686119	0.169471	-4.0486	5.15239e-05	0.000318947	Trabectedin	24h	TRUE	down	QSOX1
ENSG00000139160	NA	38.9428	0.181049	0.218692	0.827875	0.407741	0.517586	Trabectedin	24h	FALSE	up	ETFBKMT
ENSG00000276900	NA	50.6875	1.12245	0.374206	2.99954	0.00270388	0.00858292	Trabectedin	24h	TRUE	up	AMN1-AS1
ENSG00000188375	NA	5.26135	-0.768197	0.414117	-1.85502	0.063593	0.117763	Trabectedin	24h	FALSE	down	H3-5
ENSG00000174437	NA	4656.47	-0.655354	0.118693	-5.52141	3.36291e-08	6.85748e-07	Trabectedin	24h	TRUE	down	ATP2A2
ENSG00000257894	NA	6.28715	-2.57482	0.630635	-4.0829	4.44766e-05	0.000282008	Trabectedin	24h	TRUE	down	SYT1-AS1
ENSG00000255760	NA	6.31799	0.00554398	0.490161	0.0113105	0.990976	0.993942	Trabectedin	24h	FALSE	up	LINC02422
ENSG00000177875	NA	34.8643	1.24518	0.248971	5.0013	5.69448e-07	7.49301e-06	Trabectedin	24h	TRUE	up	CCDC184
ENSG00000276136	NA	4.02492	-1.12333	0.582195	-1.92948	0.0536716	0.102432	Trabectedin	24h	FALSE	down
ENSG00000130558	NA	106.131	-1.58615	0.613315	-2.58619	0.00970445	0.0249705	Trabectedin	24h	TRUE	down	OLFM1
ENSG00000151746	NA	352.98	-1.09785	0.206453	-5.3177	1.05089e-07	1.80745e-06	Trabectedin	24h	TRUE	down	BICD1
ENSG00000277342	NA	12.7359	-0.14356	0.395732	-0.36277	0.716777	0.79132	Trabectedin	24h	FALSE	down
ENSG00000274964	NA	14.1885	-1.5938	0.334464	-4.76524	1.88626e-06	2.02808e-05	Trabectedin	24h	TRUE	down
ENSG00000099785	NA	224.795	0.176247	0.190466	0.925347	0.354785	0.465696	Trabectedin	24h	FALSE	up	MARCHF2
ENSG00000035928	NA	779.239	0.00924738	0.124806	0.0740943	0.940935	0.959353	Trabectedin	24h	FALSE	up	RFC1
ENSG00000276148	NA	4.01336	0.289169	0.503817	0.573957	0.565997	0.665571	Trabectedin	24h	FALSE	up
ENSG00000257511	NA	18.1137	-0.515199	0.335546	-1.5354	0.124684	0.203697	Trabectedin	24h	FALSE	down
ENSG00000057294	NA	40.9264	-1.26654	0.550807	-2.29942	0.0214809	0.0480632	Trabectedin	24h	TRUE	down	PKP2
ENSG00000187118	NA	224.557	-0.0603939	0.158198	-0.38176	0.702639	0.779478	Trabectedin	24h	FALSE	down	CMC1
ENSG00000131669	NA	393.193	0.58585	0.351607	1.66621	0.095672	0.164142	Trabectedin	24h	FALSE	up	NINJ1
ENSG00000122085	NA	319.627	0.035101	0.160293	0.21898	0.826666	0.876032	Trabectedin	24h	FALSE	up	MTERF4
ENSG00000173208	NA	15.5615	-2.90493	0.7542	-3.85167	0.000117316	0.000630009	Trabectedin	24h	TRUE	down	ABCD2
ENSG00000126254	NA	895.086	-0.0952874	0.100198	-0.950989	0.34161	0.452331	Trabectedin	24h	FALSE	down	RBM42
ENSG00000103168	NA	315.107	0.385694	0.145383	2.65295	0.00797922	0.0212394	Trabectedin	24h	TRUE	up	TAF1C
ENSG00000286591	NA	6.18358	-1.90348	0.510017	-3.73219	0.000189824	0.000935902	Trabectedin	24h	TRUE	down
ENSG00000182372	NA	402.817	0.0698887	0.184885	0.378011	0.705422	0.781746	Trabectedin	24h	FALSE	up	CLN8
ENSG00000151233	NA	746.262	-0.288869	0.140545	-2.05535	0.039845	0.0802729	Trabectedin	24h	FALSE	down	GXYLT1
ENSG00000134283	NA	631.258	-0.784364	0.157501	-4.98004	6.35705e-07	8.22489e-06	Trabectedin	24h	TRUE	down	PPHLN1
ENSG00000165071	NA	28.1642	-1.43178	0.409321	-3.49795	0.000468851	0.00199592	Trabectedin	24h	TRUE	down	TMEM71
ENSG00000158828	NA	1057.15	0.0603488	0.238395	0.253146	0.800155	0.855877	Trabectedin	24h	FALSE	up	PINK1
ENSG00000270426	NA	5.02852	0.224578	0.412583	0.544323	0.586219	0.682525	Trabectedin	24h	FALSE	up
ENSG00000257225	NA	16.517	-2.44597	0.555034	-4.40688	1.0487e-05	8.42735e-05	Trabectedin	24h	TRUE	down
ENSG00000133302	NA	222.893	-0.0049672	0.213062	-0.0233132	0.9814	0.987589	Trabectedin	24h	FALSE	down	SLF1
ENSG00000270605	NA	9.65826	-0.286932	0.48338	-0.593596	0.552782	0.653856	Trabectedin	24h	FALSE	down
ENSG00000241769	NA	10.036	-0.61979	0.431856	-1.43518	0.151236	0.237781	Trabectedin	24h	FALSE	down	EOLA1-DT
ENSG00000069998	NA	623.151	0.320048	0.138984	2.30277	0.0212916	0.047753	Trabectedin	24h	TRUE	up	HDHD5
ENSG00000258430	NA	2.85648	-0.52174	0.677033	-0.770627	0.440928	0.549888	Trabectedin	24h	FALSE	down
ENSG00000162714	NA	504.22	0.400332	0.217633	1.83948	0.0658445	0.121189	Trabectedin	24h	FALSE	up	ZNF496
ENSG00000173157	NA	66.4951	-0.929339	0.366254	-2.53742	0.0111673	0.0280383	Trabectedin	24h	TRUE	down	ADAMTS20
ENSG00000279348	NA	32.196	-0.638687	0.273295	-2.33699	0.01944	0.04426	Trabectedin	24h	TRUE	down
ENSG00000198001	NA	271.818	0.0570148	0.170939	0.333539	0.738728	0.808671	Trabectedin	24h	FALSE	up	IRAK4
ENSG00000151239	NA	4082.54	0.120074	0.120843	0.993632	0.320402	0.431225	Trabectedin	24h	FALSE	up	TWF1
ENSG00000139173	NA	95.9161	-1.7344	0.30595	-5.6689	1.4372e-08	3.3718e-07	Trabectedin	24h	TRUE	down	TMEM117
ENSG00000253463	NA	4.26828	-1.30843	0.52139	-2.5095	0.0120902	0.0299624	Trabectedin	24h	TRUE	down	HMGB1P19
ENSG00000177119	NA	1563.12	-0.963352	0.208109	-4.62907	3.67308e-06	3.57285e-05	Trabectedin	24h	TRUE	down	ANO6
ENSG00000257657	NA	6.83238	-1.23309	0.468646	-2.63117	0.00850919	0.0224257	Trabectedin	24h	TRUE	down
ENSG00000270429	NA	2.51347	-2.92527	0.892558	-3.2774	0.00104767	0.00389361	Trabectedin	24h	TRUE	down	KNOP1P2
ENSG00000104691	NA	75.1092	0.407956	0.244274	1.67008	0.0949045	0.16309	Trabectedin	24h	FALSE	up	UBXN8
ENSG00000225361	NA	30.3667	0.883343	0.312175	2.82964	0.00466008	0.013583	Trabectedin	24h	TRUE	up	PPP1R26-AS1
ENSG00000139218	NA	1545.99	-0.137439	0.138827	-0.990001	0.322174	0.433112	Trabectedin	24h	FALSE	down	SCAF11
ENSG00000100906	NA	3409.16	0.10313	0.244001	0.422663	0.672541	0.754877	Trabectedin	24h	FALSE	up	NFKBIA
ENSG00000134294	NA	12733	-0.650122	0.264516	-2.45778	0.0139801	0.0337435	Trabectedin	24h	TRUE	down	SLC38A2
ENSG00000172766	NA	323.831	-0.165724	0.143935	-1.15138	0.249577	0.354503	Trabectedin	24h	FALSE	down	NAA16
ENSG00000005175	NA	811.218	-0.0815469	0.110989	-0.73473	0.462504	0.569589	Trabectedin	24h	FALSE	down	RPAP3
ENSG00000276390	NA	11.5359	0.322412	0.283698	1.13646	0.255764	0.361348	Trabectedin	24h	FALSE	up
ENSG00000111405	NA	2.86525	-1.74521	0.791028	-2.20626	0.0273661	0.0588581	Trabectedin	24h	FALSE	down	ENDOU
ENSG00000249641	NA	8.64379	-0.386545	0.41195	-0.93833	0.348075	0.45873	Trabectedin	24h	FALSE	down	HOXC13-AS
ENSG00000075043	NA	8.25559	-0.166418	0.51377	-0.323916	0.746002	0.814461	Trabectedin	24h	FALSE	down	KCNQ2
ENSG00000211584	NA	204.052	0.58736	0.250788	2.34206	0.0191777	0.0437621	Trabectedin	24h	TRUE	up	SLC48A1
ENSG00000276031	NA	8.47377	0.158794	0.491508	0.323075	0.746639	0.814979	Trabectedin	24h	FALSE	up	RN7SL197P
ENSG00000061273	NA	796.444	0.493436	0.242413	2.03552	0.0417986	0.0835474	Trabectedin	24h	FALSE	up	HDAC7
ENSG00000274737	NA	4.779	-0.347495	0.462465	-0.751397	0.452414	0.560547	Trabectedin	24h	FALSE	down
ENSG00000111424	NA	191.534	-0.807357	0.326697	-2.47127	0.0134633	0.03272	Trabectedin	24h	TRUE	down	VDR
ENSG00000240399	NA	6.22357	-0.336282	0.424259	-0.792633	0.427991	0.537399	Trabectedin	24h	FALSE	down
ENSG00000148773	NA	1584.32	0.598586	0.262254	2.28247	0.0224616	0.0498799	Trabectedin	24h	TRUE	up	MKI67
ENSG00000177971	NA	560.268	0.926497	0.175444	5.28088	1.28561e-07	2.14867e-06	Trabectedin	24h	TRUE	up	IMP3
ENSG00000269514	NA	6.65827	-0.959391	0.68384	-1.40295	0.160633	0.250053	Trabectedin	24h	FALSE	down
ENSG00000137720	NA	87.3156	0.757756	0.223496	3.39046	0.000697753	0.00276871	Trabectedin	24h	TRUE	up	CFAP68
ENSG00000167528	NA	223.257	-0.109916	0.260017	-0.422726	0.672495	0.754877	Trabectedin	24h	FALSE	down	ZNF641
ENSG00000260576	NA	5.33903	-2.41055	0.6132	-3.9311	8.45575e-05	0.000481073	Trabectedin	24h	TRUE	down	EIF5A2P1
ENSG00000198056	NA	106.676	1.85319	0.339731	5.45488	4.90069e-08	9.35739e-07	Trabectedin	24h	TRUE	up	PRIM1
ENSG00000221491	NA	37.2775	-0.473277	0.261605	-1.80913	0.0704316	0.127864	Trabectedin	24h	FALSE	down	SNORA2C
ENSG00000055917	NA	1270.07	-0.166178	0.112272	-1.48014	0.138835	0.222016	Trabectedin	24h	FALSE	down	PUM2
ENSG00000165807	NA	37.4508	-3.04413	0.536675	-5.67221	1.40965e-08	3.31877e-07	Trabectedin	24h	TRUE	down	PPP1R36
ENSG00000172602	NA	170.627	-4.12786	0.725149	-5.69243	1.25248e-08	3.01611e-07	Trabectedin	24h	TRUE	down	RND1
ENSG00000167384	NA	179.888	-0.152909	0.311171	-0.4914	0.623144	0.714238	Trabectedin	24h	FALSE	down	ZNF180
ENSG00000181418	NA	67.8815	-0.515017	0.456498	-1.12819	0.259239	0.365132	Trabectedin	24h	FALSE	down	DDN
ENSG00000206585	NA	3880.71	0.0876243	0.605109	0.144808	0.884863	0.919007	Trabectedin	24h	FALSE	up	RNVU1-7
ENSG00000257913	NA	30.8744	1.15811	0.337829	3.42809	0.000607844	0.00247095	Trabectedin	24h	TRUE	up	DDN-AS1
ENSG00000136159	NA	351.111	0.528425	0.14153	3.73365	0.000188723	0.000931845	Trabectedin	24h	TRUE	up	NUDT15
ENSG00000288710	NA	7.72294	-0.901648	0.749138	-1.20358	0.228752	0.331413	Trabectedin	24h	FALSE	down
ENSG00000167548	NA	1726.04	-0.538439	0.143833	-3.74349	0.000181483	0.000901406	Trabectedin	24h	TRUE	down	KMT2D
ENSG00000271855	NA	12.8341	0.399513	0.350519	1.13978	0.25438	0.359826	Trabectedin	24h	FALSE	up
ENSG00000167550	NA	100.326	-0.588351	0.348398	-1.68873	0.0912709	0.158157	Trabectedin	24h	FALSE	down	RHEBL1
ENSG00000205309	NA	23.8094	0.169028	0.334734	0.504962	0.613586	0.706087	Trabectedin	24h	FALSE	up	NT5M
ENSG00000260314	NA	34.4788	-4.03458	0.579047	-6.96762	3.22353e-12	2.44654e-10	Trabectedin	24h	TRUE	down	MRC1
ENSG00000139549	NA	13.5889	-1.93839	0.688598	-2.81498	0.004878	0.0141075	Trabectedin	24h	TRUE	down	DHH
ENSG00000139636	NA	338.109	0.113	0.125127	0.903076	0.366485	0.477485	Trabectedin	24h	FALSE	up	LMBR1L
ENSG00000006831	NA	1295.9	-0.937573	0.202838	-4.62227	3.79571e-06	3.65852e-05	Trabectedin	24h	TRUE	down	ADIPOR2
ENSG00000258017	NA	28.938	-1.37255	0.431714	-3.1793	0.00147632	0.00515685	Trabectedin	24h	TRUE	down	TUBA1B-AS1
ENSG00000123416	NA	14847.1	0.802071	0.15642	5.12767	2.93349e-07	4.30832e-06	Trabectedin	24h	TRUE	up	TUBA1B
ENSG00000167552	NA	3633.06	1.22914	0.20206	6.08303	1.17936e-09	4.08831e-08	Trabectedin	24h	TRUE	up	TUBA1A
ENSG00000167553	NA	7753.09	0.357192	0.228176	1.56542	0.117484	0.194175	Trabectedin	24h	FALSE	up	TUBA1C
ENSG00000288520	NA	5.63235	-0.0340683	1.20509	-0.0282703	0.977447	0.984695	Trabectedin	24h	FALSE	down
ENSG00000166881	NA	769.174	-0.127924	0.227473	-0.562371	0.573863	0.672461	Trabectedin	24h	FALSE	down	NEMP1
ENSG00000135406	NA	51.765	-2.11325	0.599212	-3.52672	0.000420745	0.00182553	Trabectedin	24h	TRUE	down	PRPH
ENSG00000123352	NA	395.779	-0.155369	0.14524	-1.06974	0.284736	0.392493	Trabectedin	24h	FALSE	down	SPATS2
ENSG00000257954	NA	19.6765	-0.346556	0.457592	-0.757346	0.448842	0.557268	Trabectedin	24h	FALSE	down
ENSG00000224165	NA	8.97002	-0.195013	0.366032	-0.532777	0.594188	0.689726	Trabectedin	24h	FALSE	down	DNAJC27-AS1
ENSG00000231764	NA	12.2735	-1.18872	0.474199	-2.50679	0.0121833	0.0301635	Trabectedin	24h	TRUE	down	DLX6-AS1
ENSG00000167566	NA	320.001	-0.265587	0.216976	-1.22404	0.220939	0.322319	Trabectedin	24h	FALSE	down	NCKAP5L
ENSG00000258057	NA	13.8557	-0.145227	0.317844	-0.456913	0.647733	0.735449	Trabectedin	24h	FALSE	down	BCDIN3D-AS1
ENSG00000186666	NA	138.731	0.817639	0.276324	2.95899	0.00308651	0.00963325	Trabectedin	24h	TRUE	up	BCDIN3D
ENSG00000135472	NA	39.7071	-0.89014	0.310845	-2.86361	0.00418842	0.0124497	Trabectedin	24h	TRUE	down	FAIM2
ENSG00000134955	NA	71.2114	0.597973	0.25172	2.37555	0.0175227	0.040645	Trabectedin	24h	TRUE	up	SLC37A2
ENSG00000161800	NA	715.534	0.0756679	0.256924	0.294515	0.768365	0.831561	Trabectedin	24h	FALSE	up	RACGAP1
ENSG00000134333	NA	10902.8	0.99266	0.14553	6.82098	9.04209e-12	5.93755e-10	Trabectedin	24h	TRUE	up	LDHA
ENSG00000178449	NA	229.461	-0.199832	0.157082	-1.27215	0.20332	0.301204	Trabectedin	24h	FALSE	down	COX14
ENSG00000272368	NA	9.43396	-1.28546	0.579678	-2.21755	0.0265857	0.0574641	Trabectedin	24h	FALSE	down
ENSG00000147533	NA	1192.11	-0.0043325	0.101938	-0.0425016	0.966099	0.976738	Trabectedin	24h	FALSE	down	GOLGA7
ENSG00000213585	NA	3461.12	0.88064	0.196077	4.49131	7.07874e-06	6.06931e-05	Trabectedin	24h	TRUE	up	VDAC1
ENSG00000287529	NA	25.2602	-3.88528	0.864855	-4.49241	7.04223e-06	6.04315e-05	Trabectedin	24h	TRUE	down
ENSG00000066084	NA	1023.72	-1.03715	0.299676	-3.46091	0.000538352	0.00223731	Trabectedin	24h	TRUE	down	DIP2B
ENSG00000123268	NA	381.353	0.268718	0.160038	1.67909	0.0931352	0.16064	Trabectedin	24h	FALSE	up	ATF1
ENSG00000185432	NA	83.7069	0.489591	0.54433	0.899436	0.36842	0.479416	Trabectedin	24h	FALSE	up	TMT1A
ENSG00000275880	NA	16.464	-0.881727	0.557708	-1.58098	0.113882	0.189123	Trabectedin	24h	FALSE	down	NAXD-AS1
ENSG00000110911	NA	526.039	0.120575	0.192112	0.627629	0.530247	0.633595	Trabectedin	24h	FALSE	up	SLC11A2
ENSG00000272610	NA	15.1453	-1.32028	0.403034	-3.27585	0.00105344	0.00391071	Trabectedin	24h	TRUE	down	MAGI1-IT1
ENSG00000110925	NA	1481.49	-0.583139	0.227485	-2.56342	0.0103646	0.0263386	Trabectedin	24h	TRUE	down	CSRNP2
ENSG00000184271	NA	82.8511	0.340735	0.263196	1.29461	0.195456	0.291872	Trabectedin	24h	FALSE	up	POU6F1
ENSG00000196876	NA	162.393	-0.989459	0.197499	-5.00994	5.4446e-07	7.23523e-06	Trabectedin	24h	TRUE	down	SCN8A
ENSG00000139567	NA	210.226	0.874243	0.259922	3.36348	0.000769671	0.00300369	Trabectedin	24h	TRUE	up	ACVRL1
ENSG00000187678	NA	1081.23	-0.229078	0.290725	-0.787955	0.430723	0.539821	Trabectedin	24h	FALSE	down	SPRY4
ENSG00000167767	NA	22.5865	1.43463	0.531784	2.69777	0.00698058	0.0190075	Trabectedin	24h	TRUE	up	KRT80
ENSG00000135480	NA	23.7531	0.895223	0.363126	2.46532	0.013689	0.033178	Trabectedin	24h	TRUE	up	KRT7
ENSG00000259248	NA	33.5166	-1.46602	0.421966	-3.47426	0.000512269	0.00214355	Trabectedin	24h	TRUE	down	USP3-AS1
ENSG00000170442	NA	5.7244	0.669728	0.696984	0.960894	0.336606	0.44754	Trabectedin	24h	FALSE	up	KRT86
ENSG00000267508	NA	61.2619	-0.236022	0.229855	-1.02683	0.3045	0.41394	Trabectedin	24h	FALSE	down	ZNF285
ENSG00000205426	NA	15.1497	1.92912	0.672776	2.86741	0.00413853	0.0123273	Trabectedin	24h	TRUE	up	KRT81
ENSG00000187608	NA	1908.01	0.0370885	0.354929	0.104495	0.916776	0.942319	Trabectedin	24h	FALSE	up	ISG15
ENSG00000170454	NA	38.7148	2.08405	0.661616	3.14995	0.00163301	0.00562309	Trabectedin	24h	TRUE	up	KRT75
ENSG00000049245	NA	2403.95	0.187636	0.0789153	2.37769	0.0174217	0.040462	Trabectedin	24h	TRUE	up	VAMP3
ENSG00000171723	NA	240.788	-2.74751	0.273832	-10.0336	1.08502e-23	1.09077e-20	Trabectedin	24h	TRUE	down	GPHN
ENSG00000100100	NA	126.056	-0.49026	0.425798	-1.15139	0.249571	0.354503	Trabectedin	24h	FALSE	down	PIK3IP1
ENSG00000103197	NA	501.536	-0.274689	0.13278	-2.06875	0.0385691	0.0782198	Trabectedin	24h	FALSE	down	TSC2
ENSG00000288880	NA	13.7888	0.199343	0.370517	0.538012	0.590569	0.686555	Trabectedin	24h	FALSE	up
ENSG00000111057	NA	840.643	1.37973	0.372727	3.70171	0.000214153	0.00103504	Trabectedin	24h	TRUE	up	KRT18
ENSG00000126500	NA	31.3418	-0.839239	0.505811	-1.65919	0.0970769	0.166	Trabectedin	24h	FALSE	down	FLRT1
ENSG00000257337	NA	23.2393	-0.310957	0.256754	-1.21111	0.225853	0.328084	Trabectedin	24h	FALSE	down	TNS2-AS1
ENSG00000111077	NA	418.835	0.939823	0.319113	2.94511	0.00322838	0.00998612	Trabectedin	24h	TRUE	up	TNS2
ENSG00000252827	NA	5.41589	-0.292542	0.579432	-0.504876	0.613646	0.706116	Trabectedin	24h	FALSE	down	RN7SKP11
ENSG00000135476	NA	373.087	0.48632	0.26194	1.85661	0.0633667	0.117446	Trabectedin	24h	FALSE	up	ESPL1
ENSG00000288663	NA	65.7352	-0.995256	0.311199	-3.19814	0.00138318	0.0048979	Trabectedin	24h	TRUE	down
ENSG00000257605	NA	28.1101	0.226855	0.296076	0.766206	0.443554	0.552306	Trabectedin	24h	FALSE	up	MYG1-AS1
ENSG00000094914	NA	332.409	-0.177804	0.107001	-1.6617	0.0965731	0.165378	Trabectedin	24h	FALSE	down	AAAS
ENSG00000282977	NA	24.5524	-2.27952	0.516193	-4.41602	1.00535e-05	8.14719e-05	Trabectedin	24h	TRUE	down	PCBP2-OT1
ENSG00000139625	NA	327.18	0.944413	0.407453	2.31785	0.0204576	0.0462314	Trabectedin	24h	TRUE	up	MAP3K12
ENSG00000270175	NA	9.97349	0.29633	0.385781	0.768131	0.442409	0.551257	Trabectedin	24h	FALSE	up
ENSG00000170653	NA	408.357	-0.994224	0.207729	-4.78616	1.70002e-06	1.85261e-05	Trabectedin	24h	TRUE	down	ATF7
ENSG00000135390	NA	797.418	0.372119	0.134569	2.76527	0.00568765	0.016014	Trabectedin	24h	TRUE	up	ATP5MC2
ENSG00000012822	NA	415.326	-0.533213	0.240606	-2.21613	0.0266827	0.0576404	Trabectedin	24h	FALSE	down	CALCOCO1
ENSG00000123364	NA	170.794	0.210151	0.189703	1.10779	0.267952	0.374365	Trabectedin	24h	FALSE	up	HOXC13
ENSG00000178217	NA	26.6963	-1.77841	0.698917	-2.54452	0.0109427	0.0275431	Trabectedin	24h	TRUE	down	SH2D4B
ENSG00000228630	NA	42.459	0.436166	0.299571	1.45597	0.1454	0.230572	Trabectedin	24h	FALSE	up	HOTAIR
ENSG00000176396	NA	228.271	1.01582	0.230978	4.39792	1.09294e-05	8.72013e-05	Trabectedin	24h	TRUE	up	EID2
ENSG00000152234	NA	4380.37	0.291127	0.123208	2.36288	0.0181333	0.0417771	Trabectedin	24h	TRUE	up	ATP5F1A
ENSG00000163794	NA	9.81203	-0.476204	0.554821	-0.858301	0.390726	0.501536	Trabectedin	24h	FALSE	down	UCN
ENSG00000123388	NA	96.1485	1.55448	0.320554	4.84936	1.2386e-06	1.43123e-05	Trabectedin	24h	TRUE	up	HOXC11
ENSG00000197757	NA	157.818	0.249362	0.261919	0.952055	0.341069	0.451989	Trabectedin	24h	FALSE	up	HOXC6
ENSG00000287725	NA	5.28922	-0.678522	0.812595	-0.835006	0.403714	0.513739	Trabectedin	24h	FALSE	down
ENSG00000037965	NA	49.5235	0.660609	0.30484	2.16707	0.0302297	0.0638511	Trabectedin	24h	FALSE	up	HOXC8
ENSG00000260597	NA	43.587	-1.18206	0.350891	-3.36875	0.000755111	0.00295835	Trabectedin	24h	TRUE	down
ENSG00000114988	NA	590.082	0.0877137	0.212851	0.412089	0.680274	0.761262	Trabectedin	24h	FALSE	up	LMAN2L
ENSG00000250742	NA	350.366	1.24746	0.236602	5.2724	1.3465e-07	2.23372e-06	Trabectedin	24h	TRUE	up	LINC02381
ENSG00000094916	NA	1762.79	0.729095	0.265879	2.7422	0.00610293	0.0169929	Trabectedin	24h	TRUE	up	CBX5
ENSG00000123338	NA	3.94846	-1.63783	0.650473	-2.5179	0.0118058	0.0293807	Trabectedin	24h	TRUE	down	NCKAP1L
ENSG00000288848	NA	6.99819	0.471355	0.434164	1.08566	0.27763	0.384908	Trabectedin	24h	FALSE	up
ENSG00000278903	NA	14.6403	0.899599	0.412874	2.17887	0.0293413	0.0622493	Trabectedin	24h	FALSE	up
ENSG00000272841	NA	59.7056	1.9456	0.32265	6.03006	1.639e-09	5.36707e-08	Trabectedin	24h	TRUE	up	MAP3K4-AS1
ENSG00000287091	NA	11.6103	1.47975	0.463781	3.19063	0.00141965	0.00499885	Trabectedin	24h	TRUE	up
ENSG00000170439	NA	69.4783	-0.589113	0.36776	-1.60189	0.109179	0.182701	Trabectedin	24h	FALSE	down	TMT1B
ENSG00000135404	NA	8173.97	0.316106	0.163459	1.93386	0.0531308	0.101602	Trabectedin	24h	FALSE	up	CD63
ENSG00000135414	NA	498.513	0.445261	0.311569	1.4291	0.152977	0.240105	Trabectedin	24h	FALSE	up	GDF11
ENSG00000205323	NA	444.382	0.505982	0.114393	4.4232	9.72481e-06	7.92891e-05	Trabectedin	24h	TRUE	up	SARNP
ENSG00000257390	NA	30.8491	-2.62477	0.623478	-4.20988	2.55505e-05	0.000176596	Trabectedin	24h	TRUE	down
ENSG00000131828	NA	1640.57	0.465978	0.13424	3.47124	0.000518063	0.00216283	Trabectedin	24h	TRUE	up	PDHA1
ENSG00000170473	NA	175.11	0.82332	0.210559	3.91017	9.2232e-05	0.000518573	Trabectedin	24h	TRUE	up	PYM1
ENSG00000065357	NA	114.66	0.158044	0.195242	0.809476	0.418241	0.527953	Trabectedin	24h	FALSE	up	DGKA
ENSG00000047315	NA	2736.53	-0.454927	0.175499	-2.59219	0.0095368	0.0246177	Trabectedin	24h	TRUE	down	POLR2B
ENSG00000185664	NA	80.2812	-0.626812	0.444996	-1.40858	0.15896	0.247864	Trabectedin	24h	FALSE	down	PMEL
ENSG00000123411	NA	40.4754	-1.76029	0.438284	-4.01633	5.91113e-05	0.000357334	Trabectedin	24h	TRUE	down	IKZF4
ENSG00000170515	NA	2349.05	0.42551	0.182377	2.33313	0.0196411	0.0446623	Trabectedin	24h	TRUE	up	PA2G4
ENSG00000229117	NA	10202.3	0.183431	0.147283	1.24543	0.212974	0.313085	Trabectedin	24h	FALSE	up	RPL41
ENSG00000089692	NA	7.40415	-2.02734	0.524868	-3.86257	0.0001122	0.000608551	Trabectedin	24h	TRUE	down	LAG3
ENSG00000139641	NA	1645.21	0.351126	0.22819	1.53875	0.123866	0.202542	Trabectedin	24h	FALSE	up	ESYT1
ENSG00000075891	NA	18.7457	-2.08226	0.464557	-4.48225	7.38608e-06	6.27926e-05	Trabectedin	24h	TRUE	down	PAX2
ENSG00000196465	NA	486.274	0.681509	0.201096	3.38898	0.00070153	0.00277831	Trabectedin	24h	TRUE	up	MYL6B
ENSG00000092841	NA	7026.01	0.78463	0.168855	4.64677	3.37166e-06	3.3378e-05	Trabectedin	24h	TRUE	up	MYL6
ENSG00000139613	NA	772.678	0.547154	0.270665	2.02151	0.0432265	0.0858637	Trabectedin	24h	FALSE	up	SMARCC2
ENSG00000181852	NA	730.024	0.0920401	0.134549	0.684062	0.493936	0.599377	Trabectedin	24h	FALSE	up	RNF41
ENSG00000285702	NA	31.9619	-0.429365	0.450991	-0.952047	0.341073	0.451989	Trabectedin	24h	FALSE	down
ENSG00000139645	NA	1150.33	0.108557	0.145072	0.748294	0.454283	0.562115	Trabectedin	24h	FALSE	up	ANKRD52
ENSG00000135469	NA	168.679	0.687063	0.142531	4.82044	1.43241e-06	1.61979e-05	Trabectedin	24h	TRUE	up	COQ10A
ENSG00000062485	NA	1762.64	-0.0163574	0.122388	-0.133652	0.893678	0.925212	Trabectedin	24h	FALSE	down	CS
ENSG00000257727	NA	857.988	0.636514	0.140365	4.53471	5.76833e-06	5.11593e-05	Trabectedin	24h	TRUE	up	CNPY2
ENSG00000135473	NA	166.914	-1.28547	0.142607	-9.01408	1.98521e-19	9.50349e-17	Trabectedin	24h	TRUE	down	PAN2
ENSG00000110944	NA	23.5436	-0.452299	0.402994	-1.12234	0.261716	0.367824	Trabectedin	24h	FALSE	down	IL23A
ENSG00000238961	NA	22.1134	-0.162225	0.3146	-0.515656	0.606095	0.699609	Trabectedin	24h	FALSE	down	SNORA47
ENSG00000170581	NA	1100.65	-0.025803	0.255124	-0.101139	0.91944	0.944092	Trabectedin	24h	FALSE	down	STAT2
ENSG00000288187	NA	19.0266	-0.172573	0.400075	-0.431352	0.666212	0.749951	Trabectedin	24h	FALSE	down
ENSG00000176422	NA	155.222	0.757985	0.212648	3.56451	0.000364537	0.00161493	Trabectedin	24h	TRUE	up	SPRYD4
ENSG00000135423	NA	18.6789	-0.817258	0.594661	-1.37432	0.169341	0.260483	Trabectedin	24h	FALSE	down	GLS2
ENSG00000076067	NA	407.672	0.448612	0.218731	2.05097	0.0402698	0.0809857	Trabectedin	24h	FALSE	up	RBMS2
ENSG00000076108	NA	1224.71	0.113232	0.163243	0.693642	0.487907	0.593529	Trabectedin	24h	FALSE	up	BAZ2A
ENSG00000213221	NA	112.446	0.219599	0.242282	0.906377	0.364736	0.475792	Trabectedin	24h	FALSE	up	DNLZ
ENSG00000241217	NA	7.29351	-0.446164	0.563316	-0.792031	0.428343	0.537695	Trabectedin	24h	FALSE	down	RN7SL809P
ENSG00000166860	NA	364.821	0.67504	0.196379	3.43743	0.000587258	0.00240183	Trabectedin	24h	TRUE	up	ZBTB39
ENSG00000166888	NA	656.332	0.278332	0.31357	0.887625	0.374742	0.485506	Trabectedin	24h	FALSE	up	STAT6
ENSG00000182379	NA	23.4717	-0.0865885	0.324079	-0.267184	0.789328	0.847135	Trabectedin	24h	FALSE	down	NXPH4
ENSG00000276727	NA	3.10359	-1.31067	0.662671	-1.97786	0.0479443	0.0934168	Trabectedin	24h	FALSE	down
ENSG00000185633	NA	24.6508	-0.58928	0.437796	-1.34602	0.178298	0.271023	Trabectedin	24h	FALSE	down	NDUFA4L2
ENSG00000179912	NA	203.667	-1.05927	0.255068	-4.1529	3.28288e-05	0.000219579	Trabectedin	24h	TRUE	down	R3HDM2
ENSG00000168765	NA	74.8071	-0.37536	0.227137	-1.65257	0.0984188	0.167923	Trabectedin	24h	FALSE	down	GSTM4
ENSG00000287200	NA	15.82	-1.79826	0.564853	-3.18359	0.0014546	0.00510136	Trabectedin	24h	TRUE	down
ENSG00000186648	NA	10.5747	-1.93988	0.52654	-3.6842	0.000229418	0.00109669	Trabectedin	24h	TRUE	down	CARMIL3
ENSG00000136720	NA	740.162	-0.750134	0.243203	-3.08439	0.00203971	0.00678082	Trabectedin	24h	TRUE	down	HS6ST1
ENSG00000279266	NA	7.25344	-2.70619	0.70312	-3.84883	0.000118685	0.000636172	Trabectedin	24h	TRUE	down
ENSG00000243766	NA	9.60515	-0.287548	0.514808	-0.558555	0.576465	0.674789	Trabectedin	24h	FALSE	down	HOTTIP
ENSG00000175203	NA	1356.23	0.0847377	0.213766	0.396404	0.691807	0.770651	Trabectedin	24h	FALSE	up	DCTN2
ENSG00000064300	NA	333.942	-2.31508	0.632491	-3.66025	0.000251966	0.00118393	Trabectedin	24h	TRUE	down	NGFR
ENSG00000240771	NA	117.86	0.558568	0.250566	2.22923	0.0257987	0.0560342	Trabectedin	24h	FALSE	up	ARHGEF25
ENSG00000150540	NA	46.0246	1.42776	0.288789	4.94394	7.65573e-07	9.54877e-06	Trabectedin	24h	TRUE	up	HNMT
ENSG00000135506	NA	1947.79	-0.200319	0.139122	-1.43988	0.149902	0.236071	Trabectedin	24h	FALSE	down	OS9
ENSG00000135446	NA	2295.65	0.75439	0.244637	3.08371	0.00204435	0.00679289	Trabectedin	24h	TRUE	up	CDK4
ENSG00000123427	NA	152.265	0.504597	0.121149	4.1651	3.1122e-05	0.000209487	Trabectedin	24h	TRUE	up	EEF1AKMT3
ENSG00000159164	NA	534.854	0.308204	0.27484	1.12139	0.26212	0.368294	Trabectedin	24h	FALSE	up	SV2A
ENSG00000245651	NA	6.62074	0.687226	0.404788	1.69774	0.0895564	0.155615	Trabectedin	24h	FALSE	up
ENSG00000166896	NA	86.9324	0.918359	0.249687	3.67805	0.000235026	0.00111951	Trabectedin	24h	TRUE	up	ATP23
ENSG00000257698	NA	91.1978	-0.206774	0.138271	-1.49542	0.134805	0.216866	Trabectedin	24h	FALSE	down	GIHCG
ENSG00000143761	NA	5261.25	-0.216161	0.141693	-1.52557	0.127118	0.207034	Trabectedin	24h	FALSE	down	ARF1
ENSG00000185246	NA	677.187	-0.274305	0.144583	-1.89721	0.0578001	0.108916	Trabectedin	24h	FALSE	down	PRPF39
ENSG00000286192	NA	72.1825	-2.26908	0.812076	-2.79417	0.00520324	0.0148645	Trabectedin	24h	TRUE	down
ENSG00000100147	NA	924.574	-0.019348	0.204987	-0.0943863	0.924802	0.947502	Trabectedin	24h	FALSE	down	CCDC134
ENSG00000198673	NA	12.6999	-0.790923	0.637607	-1.24046	0.214807	0.315226	Trabectedin	24h	FALSE	down	TAFA2
ENSG00000135655	NA	924.146	-0.435324	0.210325	-2.06977	0.0384738	0.0780501	Trabectedin	24h	FALSE	down	USP15
ENSG00000170430	NA	100.189	-0.987506	0.299662	-3.2954	0.000982813	0.00369147	Trabectedin	24h	TRUE	down	MGMT
ENSG00000138398	NA	509.617	-0.0109856	0.115412	-0.0951864	0.924167	0.947252	Trabectedin	24h	FALSE	down	PPIG
ENSG00000275180	NA	25.2824	-0.0119584	0.291381	-0.0410404	0.967264	0.977357	Trabectedin	24h	FALSE	down
ENSG00000111110	NA	183.941	-2.72809	0.401681	-6.79168	1.10833e-11	7.02965e-10	Trabectedin	24h	TRUE	down	PPM1H
ENSG00000137103	NA	97.6739	-1.26417	0.284327	-4.44619	8.74076e-06	7.2441e-05	Trabectedin	24h	TRUE	down	TMEM8B
ENSG00000135314	NA	128.454	-0.253022	0.218242	-1.15936	0.246308	0.350628	Trabectedin	24h	FALSE	down	KHDC1
ENSG00000223969	NA	47.3408	0.530478	0.409848	1.29433	0.195552	0.291935	Trabectedin	24h	FALSE	up
ENSG00000177990	NA	87.0301	-0.444065	0.183233	-2.42349	0.0153721	0.0364729	Trabectedin	24h	TRUE	down	DPY19L2
ENSG00000118418	NA	350.292	-0.0088932	0.18708	-0.047537	0.962085	0.974297	Trabectedin	24h	FALSE	down	HMGN3
ENSG00000260398	NA	36.778	-0.0936014	0.346593	-0.270061	0.787113	0.845888	Trabectedin	24h	FALSE	down
ENSG00000118600	NA	400.847	0.315032	0.124207	2.53634	0.0112017	0.0281036	Trabectedin	24h	TRUE	up	RXYLT1
ENSG00000174206	NA	102.277	1.00317	0.256113	3.91689	8.9698e-05	0.00050574	Trabectedin	24h	TRUE	up	KICS2
ENSG00000243024	NA	5.21263	0.584054	0.54316	1.07529	0.282245	0.389727	Trabectedin	24h	FALSE	up
ENSG00000269058	NA	14.3161	-4.81443	0.982664	-4.89937	9.61457e-07	1.15066e-05	Trabectedin	24h	TRUE	down	CALR3
ENSG00000135677	NA	3107.25	-0.0055957	0.161872	-0.0345686	0.972424	0.981208	Trabectedin	24h	FALSE	down	GNS
ENSG00000164414	NA	322.932	-0.0258937	0.187029	-0.138448	0.889887	0.922842	Trabectedin	24h	FALSE	down	SLC35A1
ENSG00000181610	NA	1058.19	0.458433	0.0935827	4.8987	9.64743e-07	1.1539e-05	Trabectedin	24h	TRUE	up	MRPS23
ENSG00000180964	NA	936.396	1.04869	0.191825	5.46692	4.57912e-08	8.83568e-07	Trabectedin	24h	TRUE	up	TCEAL8
ENSG00000276853	NA	14.2033	0.46316	0.347455	1.33301	0.18253	0.275978	Trabectedin	24h	FALSE	up
ENSG00000256268	NA	15.0003	0.903962	0.341898	2.64395	0.00819437	0.0216984	Trabectedin	24h	TRUE	up	LINC02454
ENSG00000213344	NA	6.91999	2.05236	0.491821	4.17298	3.00643e-05	0.000203321	Trabectedin	24h	TRUE	up	PCNPP3
ENSG00000241749	NA	82.5527	2.08084	0.524979	3.96366	7.38085e-05	0.000430767	Trabectedin	24h	TRUE	up	RPSAP52
ENSG00000239335	NA	5.91677	-0.0385097	0.430126	-0.0895312	0.92866	0.950417	Trabectedin	24h	FALSE	down	LLPH-DT
ENSG00000090376	NA	565.472	0.678396	0.313613	2.16316	0.0305288	0.0643747	Trabectedin	24h	FALSE	up	IRAK3
ENSG00000168066	NA	2631.56	-0.400633	0.199348	-2.00971	0.0444615	0.087805	Trabectedin	24h	FALSE	down	SF1
ENSG00000127311	NA	135.68	0.0542899	0.255201	0.212734	0.831534	0.879892	Trabectedin	24h	FALSE	up	HELB
ENSG00000155974	NA	52.5825	-2.58888	0.340229	-7.60923	2.7573e-14	3.79715e-12	Trabectedin	24h	TRUE	down	GRIP1
ENSG00000224183	NA	7.78831	-1.50057	0.62389	-2.40519	0.0161641	0.0379978	Trabectedin	24h	TRUE	down	SDHDP6
ENSG00000286563	NA	7.95797	-2.20277	0.463887	-4.74851	2.04918e-06	2.17074e-05	Trabectedin	24h	TRUE	down
ENSG00000180376	NA	261.861	-0.113367	0.1429	-0.79333	0.427586	0.53708	Trabectedin	24h	FALSE	down	CCDC66
ENSG00000127334	NA	1250.91	0.321207	0.20724	1.54993	0.121159	0.199168	Trabectedin	24h	FALSE	up	DYRK2
ENSG00000230043	NA	4.58536	0.655224	0.594504	1.10214	0.270403	0.377079	Trabectedin	24h	FALSE	up	TMSB4XP6
ENSG00000111554	NA	148.873	-0.135342	0.175587	-0.770796	0.440828	0.549849	Trabectedin	24h	FALSE	down	MDM1
ENSG00000127314	NA	4583.87	-0.079078	0.196775	-0.401869	0.68778	0.767467	Trabectedin	24h	FALSE	down	RAP1B
ENSG00000079459	NA	1739.75	0.895571	0.216304	4.14034	3.46792e-05	0.000230423	Trabectedin	24h	TRUE	up	FDFT1
ENSG00000111581	NA	871.071	0.320087	0.151965	2.10632	0.0351761	0.0723975	Trabectedin	24h	FALSE	up	NUP107
ENSG00000233560	NA	28.3292	-1.31766	0.41802	-3.15216	0.00162069	0.00558834	Trabectedin	24h	TRUE	down	KRT8P39
ENSG00000256664	NA	180.393	1.00529	0.37392	2.68853	0.00717674	0.019439	Trabectedin	24h	TRUE	up
ENSG00000111605	NA	1990.56	-0.19091	0.139926	-1.36437	0.172453	0.264097	Trabectedin	24h	FALSE	down	CPSF6
ENSG00000127337	NA	227.949	-0.0886776	0.084354	-1.05126	0.293141	0.401656	Trabectedin	24h	FALSE	down	YEATS4
ENSG00000156076	NA	656.617	0.966731	0.324936	2.97514	0.00292854	0.00918496	Trabectedin	24h	TRUE	up	WIF1
ENSG00000135643	NA	60.8292	-1.06013	0.248799	-4.26098	2.03529e-05	0.000146238	Trabectedin	24h	TRUE	down	KCNMB4
ENSG00000127329	NA	99.5185	0.0462671	0.411002	0.112571	0.91037	0.93794	Trabectedin	24h	FALSE	up	PTPRB
ENSG00000173110	NA	269.015	-0.212329	0.47788	-0.444315	0.656815	0.742901	Trabectedin	24h	FALSE	down	HSPA6
ENSG00000257761	NA	18.2357	-2.28096	0.690145	-3.30505	0.000949606	0.00358685	Trabectedin	24h	TRUE	down
ENSG00000139291	NA	382.005	0.0932311	0.227985	0.408935	0.682587	0.763086	Trabectedin	24h	FALSE	up	TMEM19
ENSG00000287918	NA	16.258	-0.272215	0.451631	-0.602738	0.546683	0.648358	Trabectedin	24h	FALSE	down
ENSG00000078018	NA	277.868	-2.60978	0.439148	-5.94282	2.80168e-09	8.37006e-08	Trabectedin	24h	TRUE	down	MAP2
ENSG00000072657	NA	148.069	0.0276906	0.380484	0.0727772	0.941983	0.959987	Trabectedin	24h	FALSE	up	TRHDE
ENSG00000123975	NA	1367.75	-0.331883	0.247255	-1.34227	0.179509	0.272554	Trabectedin	24h	FALSE	down	CKS2
ENSG00000236333	NA	82.7075	0.180594	0.391687	0.461066	0.644752	0.732967	Trabectedin	24h	FALSE	up	TRHDE-AS1
ENSG00000173598	NA	1785.58	0.211525	0.171128	1.23606	0.216436	0.316992	Trabectedin	24h	FALSE	up	NUDT4
ENSG00000198796	NA	362.478	-0.711508	0.454663	-1.56491	0.117603	0.194323	Trabectedin	24h	FALSE	down	ALPK2
ENSG00000078295	NA	56.9409	-2.18307	0.336369	-6.4901	8.5779e-11	4.1861e-09	Trabectedin	24h	TRUE	down	ADCY2
ENSG00000253719	NA	1151.17	0.624836	0.166358	3.75597	0.000172673	0.000865307	Trabectedin	24h	TRUE	up	ATXN7L3B
ENSG00000103249	NA	1421.54	-0.121055	0.235716	-0.513562	0.607558	0.700795	Trabectedin	24h	FALSE	down	CLCN7
ENSG00000107223	NA	1681.66	0.654994	0.172223	3.80318	0.000142853	0.000738576	Trabectedin	24h	TRUE	up	EDF1
ENSG00000180881	NA	14.2434	-0.717098	0.342289	-2.09501	0.0361702	0.0740946	Trabectedin	24h	FALSE	down	CAPS2
ENSG00000205129	NA	12.4621	0.634924	0.310334	2.04594	0.0407626	0.0817774	Trabectedin	24h	FALSE	up	CFAP96
ENSG00000258077	NA	2.40456	0.198567	0.710706	0.279394	0.779942	0.840657	Trabectedin	24h	FALSE	up
ENSG00000137267	NA	1625.37	-0.292566	0.234042	-1.25006	0.211279	0.310979	Trabectedin	24h	FALSE	down	TUBB2A
ENSG00000206344	NA	12.958	-0.816961	0.49422	-1.65303	0.0983249	0.167806	Trabectedin	24h	FALSE	down	HCG27
ENSG00000179941	NA	294.042	0.366786	0.145508	2.52072	0.0117115	0.0291967	Trabectedin	24h	TRUE	up	BBS10
ENSG00000091039	NA	2267.46	-0.859926	0.206738	-4.15949	3.18957e-05	0.000214265	Trabectedin	24h	TRUE	down	OSBPL8
ENSG00000129518	NA	536.421	0.0366749	0.112492	0.326022	0.744407	0.813162	Trabectedin	24h	FALSE	up	EAPP
ENSG00000100030	NA	2976.24	-0.0273202	0.143558	-0.190307	0.849068	0.893742	Trabectedin	24h	FALSE	down	MAPK1
ENSG00000251323	NA	10.9668	-2.06644	0.504814	-4.09346	4.24976e-05	0.000272294	Trabectedin	24h	TRUE	down	LINC02728
ENSG00000134917	NA	3.94401	-0.649338	0.642961	-1.00992	0.312535	0.422556	Trabectedin	24h	FALSE	down	ADAMTS8
ENSG00000165891	NA	883.282	1.53722	0.295132	5.2086	1.90273e-07	3.00049e-06	Trabectedin	24h	TRUE	up	E2F7
ENSG00000067798	NA	1409.72	0.402311	0.415302	0.968718	0.332686	0.443596	Trabectedin	24h	FALSE	up	NAV3
ENSG00000183354	NA	425.361	-0.757666	0.135597	-5.58762	2.30208e-08	4.98767e-07	Trabectedin	24h	TRUE	down	BRD10
ENSG00000177425	NA	690.498	-1.2353	0.37218	-3.3191	0.000903074	0.00343756	Trabectedin	24h	TRUE	down	PAWR
ENSG00000101187	NA	100.872	-1.42103	0.462421	-3.07303	0.002119	0.0070131	Trabectedin	24h	TRUE	down	SLCO4A1
ENSG00000179195	NA	1430.48	0.206613	0.224652	0.919704	0.357727	0.468595	Trabectedin	24h	FALSE	up	ZNF664
ENSG00000277130	NA	9.85116	-1.64511	0.42799	-3.84381	0.000121141	0.000646062	Trabectedin	24h	TRUE	down
ENSG00000196834	NA	43.4074	-1.22955	0.430463	-2.85634	0.00428551	0.012679	Trabectedin	24h	TRUE	down	POTEI
ENSG00000132010	NA	59.5527	0.320902	0.278897	1.15061	0.249891	0.354796	Trabectedin	24h	FALSE	up	ZNF20
ENSG00000224982	NA	182.052	0.903215	0.425767	2.12138	0.0338896	0.0702314	Trabectedin	24h	FALSE	up	TMEM233
ENSG00000196352	NA	1290.28	0.341738	0.297512	1.14865	0.250699	0.355721	Trabectedin	24h	FALSE	up	CD55
ENSG00000165899	NA	6.07748	-0.256352	0.39784	-0.64436	0.519342	0.623536	Trabectedin	24h	FALSE	down	OTOGL
ENSG00000128059	NA	653.364	0.367749	0.145504	2.52741	0.0114907	0.0287138	Trabectedin	24h	TRUE	up	PPAT
ENSG00000139304	NA	6.16254	0.736007	0.546032	1.34792	0.177684	0.270339	Trabectedin	24h	FALSE	up	PTPRQ
ENSG00000277883	NA	16.9643	-0.565245	0.334655	-1.68904	0.0912119	0.158068	Trabectedin	24h	FALSE	down	NLRP3P1
ENSG00000139220	NA	19.4325	-1.79451	0.471531	-3.80571	0.000141395	0.00073365	Trabectedin	24h	TRUE	down	PPFIA2
ENSG00000109906	NA	69.9361	-0.0878399	0.523461	-0.167806	0.866736	0.906266	Trabectedin	24h	FALSE	down	ZBTB16
ENSG00000287263	NA	124.052	1.0831	0.271403	3.99074	6.58679e-05	0.000390661	Trabectedin	24h	TRUE	up	NA
ENSG00000215790	NA	113.152	0.32453	0.162217	2.00059	0.0454369	0.0893626	Trabectedin	24h	FALSE	up	SLC35E2A
ENSG00000111252	NA	1844.54	-0.0168685	0.225328	-0.0748617	0.940325	0.958944	Trabectedin	24h	FALSE	down	SH2B3
ENSG00000133773	NA	482.953	0.291504	0.192241	1.51635	0.129431	0.209934	Trabectedin	24h	FALSE	up	CCDC59
ENSG00000198355	NA	904.443	-0.238678	0.173352	-1.37684	0.168562	0.259722	Trabectedin	24h	FALSE	down	PIM3
ENSG00000198301	NA	828.528	0.0119326	0.135702	0.0879325	0.92993	0.951268	Trabectedin	24h	FALSE	up	SDAD1
ENSG00000072041	NA	772.913	1.25746	0.29098	4.32145	1.55005e-05	0.000116593	Trabectedin	24h	TRUE	up	SLC6A15
ENSG00000176700	NA	208.012	-0.867201	0.332465	-2.6084	0.00909664	0.0237005	Trabectedin	24h	TRUE	down	SCAND2P
ENSG00000180318	NA	119.011	1.08338	0.22178	4.88492	1.03471e-06	1.22736e-05	Trabectedin	24h	TRUE	up	ALX1
ENSG00000198774	NA	22.994	1.3269	0.412679	3.21534	0.00130289	0.00467032	Trabectedin	24h	TRUE	up	RASSF9
ENSG00000224109	NA	30.7594	0.158531	0.450442	0.351945	0.724879	0.797681	Trabectedin	24h	FALSE	up	CENPVL3
ENSG00000146648	NA	2457.3	-0.10312	0.340591	-0.302769	0.762066	0.82713	Trabectedin	24h	FALSE	down	EGFR
ENSG00000133641	NA	821.641	0.451473	0.172675	2.61459	0.00893353	0.0233391	Trabectedin	24h	TRUE	up	RLIG1
ENSG00000257752	NA	4.10555	-1.84385	0.641951	-2.87226	0.00407549	0.012172	Trabectedin	24h	TRUE	down
ENSG00000139324	NA	1186.12	-0.0173283	0.194998	-0.088864	0.92919	0.950753	Trabectedin	24h	FALSE	down	TMTC3
ENSG00000246363	NA	4.50757	-0.0854501	0.634004	-0.134778	0.892787	0.9248	Trabectedin	24h	FALSE	down	LINC02458
ENSG00000228705	NA	6.30794	-0.944025	0.732014	-1.28963	0.19718	0.293863	Trabectedin	24h	FALSE	down	LINC00659
ENSG00000274021	NA	9.25815	-0.0158412	0.358269	-0.044216	0.964732	0.97565	Trabectedin	24h	FALSE	down
ENSG00000118733	NA	11.1755	-0.423496	0.413065	-1.02525	0.305244	0.414642	Trabectedin	24h	FALSE	down	OLFM3
ENSG00000166598	NA	6677.48	0.428678	0.10986	3.90204	9.5385e-05	0.00053243	Trabectedin	24h	TRUE	up	HSP90B1
ENSG00000188352	NA	500.402	-0.851225	0.237097	-3.59019	0.000330436	0.00148474	Trabectedin	24h	TRUE	down	FOCAD
ENSG00000139323	NA	254.291	-0.521613	0.260772	-2.00027	0.0454713	0.0894127	Trabectedin	24h	FALSE	down	POC1B
ENSG00000169174	NA	34.2899	0.620266	0.427269	1.4517	0.146585	0.232029	Trabectedin	24h	FALSE	up	PCSK9
ENSG00000070961	NA	2568.71	-0.299468	0.315573	-0.948967	0.342638	0.453228	Trabectedin	24h	FALSE	down	ATP2B1
ENSG00000258183	NA	10.1321	-1.47243	0.686687	-2.14426	0.0320124	0.0669484	Trabectedin	24h	FALSE	down	LINC02392
ENSG00000165973	NA	3.18191	-3.6875	0.859549	-4.29004	1.78645e-05	0.000131521	Trabectedin	24h	TRUE	down	NELL1
ENSG00000090621	NA	3935.48	-0.853312	0.207744	-4.10751	3.99948e-05	0.000259315	Trabectedin	24h	TRUE	down	PABPC4
ENSG00000234719	NA	7.90318	-2.65928	0.481802	-5.51945	3.40054e-08	6.92017e-07	Trabectedin	24h	TRUE	down	NPIPB2
ENSG00000011465	NA	23345.3	0.729618	0.234163	3.11586	0.00183409	0.00620709	Trabectedin	24h	TRUE	up	DCN
ENSG00000198832	NA	1266.24	0.264129	0.208079	1.26937	0.204308	0.302512	Trabectedin	24h	FALSE	up	SELENOM
ENSG00000101337	NA	435.06	-0.141985	0.163083	-0.870631	0.383956	0.494797	Trabectedin	24h	FALSE	down	TM9SF4
ENSG00000287387	NA	3.45226	0.117263	0.555511	0.211091	0.832816	0.880971	Trabectedin	24h	FALSE	up	NA
ENSG00000245904	NA	14.9459	-0.0202261	0.436636	-0.0463226	0.963053	0.974639	Trabectedin	24h	FALSE	down	BTG1-DT
ENSG00000132507	NA	3660.79	0.589575	0.144182	4.08911	4.33035e-05	0.000276488	Trabectedin	24h	TRUE	up	EIF5A
ENSG00000273338	NA	4.07769	-2.47849	0.882962	-2.80702	0.00500018	0.0143928	Trabectedin	24h	TRUE	down
ENSG00000102189	NA	759.656	-0.402164	0.234812	-1.71271	0.0867666	0.151644	Trabectedin	24h	FALSE	down	EEA1
ENSG00000285906	NA	39.7777	-0.122604	0.270147	-0.45384	0.649944	0.737417	Trabectedin	24h	FALSE	down
ENSG00000184903	NA	36.028	-1.31712	0.225671	-5.83645	5.33243e-09	1.47474e-07	Trabectedin	24h	TRUE	down	IMMP2L
ENSG00000208892	NA	32.4604	-0.445585	0.269236	-1.65499	0.0979256	0.167252	Trabectedin	24h	FALSE	down	SNORA49
ENSG00000102032	NA	60.1568	1.25456	0.413892	3.03113	0.00243644	0.00787192	Trabectedin	24h	TRUE	up	RENBP
ENSG00000149646	NA	87.0263	-0.655474	0.393118	-1.66737	0.0954403	0.163842	Trabectedin	24h	FALSE	down	CNBD2
ENSG00000282033	NA	9.99504	0.137915	0.411911	0.334819	0.737762	0.807746	Trabectedin	24h	FALSE	up
ENSG00000257252	NA	2.33181	1.03076	0.670661	1.53694	0.124308	0.203182	Trabectedin	24h	FALSE	up
ENSG00000236449	NA	5.16515	0.00570398	0.584169	0.00976428	0.992209	0.994683	Trabectedin	24h	FALSE	up
ENSG00000198015	NA	506.966	0.762331	0.208361	3.6587	0.000253494	0.00118944	Trabectedin	24h	TRUE	up	MRPL42
ENSG00000202354	NA	410.59	0.0323341	0.676858	0.047771	0.961899	0.974157	Trabectedin	24h	FALSE	up	RNY3
ENSG00000120833	NA	105.196	0.0859038	0.497763	0.17258	0.862982	0.903755	Trabectedin	24h	FALSE	up	SOCS2
ENSG00000258303	NA	4.80695	0.762835	0.478085	1.5956	0.110577	0.184641	Trabectedin	24h	FALSE	up
ENSG00000159176	NA	1645.54	-0.325792	0.213937	-1.52284	0.127799	0.207942	Trabectedin	24h	FALSE	down	CSRP1
ENSG00000188997	NA	330.309	-0.234461	0.220548	-1.06309	0.287743	0.395797	Trabectedin	24h	FALSE	down	KCTD21
ENSG00000176731	NA	783.532	0.472077	0.11008	4.28849	1.79893e-05	0.000132343	Trabectedin	24h	TRUE	up	RBIS
ENSG00000214269	NA	6.51877	-1.00248	0.427006	-2.3477	0.0188898	0.0432228	Trabectedin	24h	TRUE	down	LGMNP1
ENSG00000132938	NA	38.5953	-1.94031	0.418684	-4.6343	3.58144e-06	3.50235e-05	Trabectedin	24h	TRUE	down	MTUS2
ENSG00000141736	NA	617.729	0.117996	0.233151	0.506093	0.612791	0.705448	Trabectedin	24h	FALSE	up	ERBB2
ENSG00000180263	NA	292.11	-1.6014	0.312284	-5.12803	2.92794e-07	4.3033e-06	Trabectedin	24h	TRUE	down	FGD6
ENSG00000289437	NA	12.5189	-1.34341	0.451562	-2.97504	0.00292952	0.00918605	Trabectedin	24h	TRUE	down
ENSG00000177721	NA	30.7457	0.414001	0.328232	1.26131	0.207198	0.305983	Trabectedin	24h	FALSE	up	ANXA2R
ENSG00000074527	NA	180.193	-0.0226491	0.324693	-0.0697556	0.944388	0.961752	Trabectedin	24h	FALSE	down	NTN4
ENSG00000216895	NA	51.7766	0.2721	0.242704	1.12112	0.262237	0.368332	Trabectedin	24h	FALSE	up	RBM33-DT
ENSG00000139343	NA	607.666	0.516379	0.160739	3.21252	0.00131575	0.00470218	Trabectedin	24h	TRUE	up	SNRPF
ENSG00000111145	NA	3054.01	0.549651	0.274325	2.00365	0.0451075	0.088819	Trabectedin	24h	FALSE	up	ELK3
ENSG00000287454	NA	8.38948	-4.34928	0.955476	-4.55195	5.31498e-06	4.79432e-05	Trabectedin	24h	TRUE	down
ENSG00000059758	NA	824.872	-0.0563141	0.201626	-0.279299	0.780015	0.840657	Trabectedin	24h	FALSE	down	CDK17
ENSG00000100714	NA	1023.91	0.904026	0.251469	3.59498	0.000324412	0.00146107	Trabectedin	24h	TRUE	up	MTHFD1
ENSG00000131089	NA	195.208	-0.146909	0.174495	-0.841911	0.399838	0.510454	Trabectedin	24h	FALSE	down	ARHGEF9
ENSG00000257169	NA	5.35863	0.419029	0.483191	0.867213	0.385825	0.496665	Trabectedin	24h	FALSE	up
ENSG00000188596	NA	41.8809	0.685965	0.254676	2.69348	0.00707098	0.0192069	Trabectedin	24h	TRUE	up	CFAP54
ENSG00000105538	NA	157.356	0.276284	0.384528	0.7185	0.472449	0.579105	Trabectedin	24h	FALSE	up	RASIP1
ENSG00000233184	NA	79.5825	-0.65535	0.283145	-2.31454	0.0206383	0.0465365	Trabectedin	24h	TRUE	down	DPH5-DT
ENSG00000120832	NA	127.732	0.329607	0.249752	1.31974	0.186922	0.281391	Trabectedin	24h	FALSE	up	MTERF2
ENSG00000005059	NA	89.1565	-1.04319	0.181208	-5.75687	8.56891e-09	2.19194e-07	Trabectedin	24h	TRUE	down	MCUB
ENSG00000197279	NA	26.8263	0.377536	0.274992	1.3729	0.169783	0.261003	Trabectedin	24h	FALSE	up	ZNF165
ENSG00000227825	NA	29.642	0.312577	0.22652	1.37991	0.167614	0.258585	Trabectedin	24h	FALSE	up	SLC9A7P1
ENSG00000257167	NA	36.9821	0.534064	0.38242	1.39654	0.162552	0.252532	Trabectedin	24h	FALSE	up	TMPO-AS1
ENSG00000167880	NA	46.801	-1.7873	0.617207	-2.89579	0.00378204	0.0114381	Trabectedin	24h	TRUE	down	EVPL
ENSG00000214203	NA	3.38132	-1.87941	0.631708	-2.97512	0.00292872	0.00918496	Trabectedin	24h	TRUE	down	RPS4XP1
ENSG00000289006	NA	13.301	-1.03488	0.340317	-3.04093	0.0023585	0.00767067	Trabectedin	24h	TRUE	down
ENSG00000279148	NA	9.24811	-0.785114	0.377204	-2.0814	0.0373969	0.0762655	Trabectedin	24h	FALSE	down
ENSG00000238105	NA	14.2597	-0.862186	0.279427	-3.08555	0.00203174	0.00675991	Trabectedin	24h	TRUE	down	GOLGA2P5
ENSG00000255435	NA	4.02482	-0.13703	0.507553	-0.269982	0.787174	0.845907	Trabectedin	24h	FALSE	down	TTC36-AS1
ENSG00000166153	NA	8.55661	0.659846	0.355058	1.85842	0.0631101	0.11711	Trabectedin	24h	FALSE	up	DEPDC4
ENSG00000160606	NA	86.3289	1.56383	0.308548	5.06836	4.01255e-07	5.60642e-06	Trabectedin	24h	TRUE	up	TLCD1
ENSG00000213411	NA	5.76754	-2.54222	0.575064	-4.42075	9.83572e-06	8.01284e-05	Trabectedin	24h	TRUE	down	RBM22P2
ENSG00000120800	NA	1246.4	0.659286	0.211836	3.11225	0.00185669	0.00627299	Trabectedin	24h	TRUE	up	UTP20
ENSG00000111666	NA	535.543	0.569074	0.264688	2.14998	0.031557	0.0661956	Trabectedin	24h	FALSE	up	CHPT1
ENSG00000247095	NA	14.1899	2.01604	0.552581	3.6484	0.000263875	0.00122897	Trabectedin	24h	TRUE	up	MIR210HG
ENSG00000203546	NA	59.526	0.495192	0.467188	1.05994	0.289172	0.397292	Trabectedin	24h	FALSE	up
ENSG00000111670	NA	601.078	-0.441272	0.193423	-2.28139	0.0225254	0.050005	Trabectedin	24h	FALSE	down	GNPTAB
ENSG00000120860	NA	273.148	0.175425	0.22051	0.795542	0.426298	0.535848	Trabectedin	24h	FALSE	up	WASHC3
ENSG00000105968	NA	2210.93	0.317665	0.162585	1.95383	0.050721	0.0977098	Trabectedin	24h	FALSE	up	H2AZ2
ENSG00000075188	NA	201.139	0.500961	0.193793	2.58503	0.00973712	0.0250319	Trabectedin	24h	TRUE	up	NUP37
ENSG00000185480	NA	162.432	0.333319	0.250444	1.33091	0.183218	0.276851	Trabectedin	24h	FALSE	up	PARPBP
ENSG00000118965	NA	363.531	0.0471355	0.221336	0.212959	0.831359	0.879753	Trabectedin	24h	FALSE	up	WDR35
ENSG00000257681	NA	11.5569	-1.04563	0.481957	-2.16954	0.0300416	0.0635271	Trabectedin	24h	FALSE	down
ENSG00000111696	NA	497.311	0.166214	0.205543	0.808655	0.418713	0.528378	Trabectedin	24h	FALSE	up	NT5DC3
ENSG00000243446	NA	5.93034	-0.1708	0.471772	-0.362038	0.717323	0.791749	Trabectedin	24h	FALSE	down	RN7SL284P
ENSG00000204954	NA	130.596	0.077691	0.151733	0.512026	0.608633	0.701753	Trabectedin	24h	FALSE	up	UQCC6
ENSG00000163393	NA	114.075	-1.29073	0.2975	-4.3386	1.43395e-05	0.000109623	Trabectedin	24h	TRUE	down	SLC22A15
ENSG00000139372	NA	532.17	-0.156059	0.217185	-0.718553	0.472416	0.579105	Trabectedin	24h	FALSE	down	TDG
ENSG00000214078	NA	1715.92	0.367698	0.102134	3.60016	0.000318027	0.0014382	Trabectedin	24h	TRUE	up	CPNE1
ENSG00000288744	NA	18.5923	-0.0502693	0.343325	-0.146419	0.88359	0.918492	Trabectedin	24h	FALSE	down
ENSG00000120820	NA	207.57	-0.207706	0.199081	-1.04333	0.296798	0.405753	Trabectedin	24h	FALSE	down	GLT8D2
ENSG00000156384	NA	142.183	1.36628	0.237781	5.74597	9.13981e-09	2.31734e-07	Trabectedin	24h	TRUE	up	SFR1
ENSG00000198431	NA	6207.41	-0.305958	0.278911	-1.09697	0.272652	0.37961	Trabectedin	24h	FALSE	down	TXNRD1
ENSG00000113119	NA	83.9096	0.840313	0.220322	3.81403	0.00013672	0.000713207	Trabectedin	24h	TRUE	up	TMCO6
ENSG00000213442	NA	57.8466	0.510945	0.213218	2.39635	0.0165593	0.0387502	Trabectedin	24h	TRUE	up	RPL18AP3
ENSG00000171310	NA	347.76	-1.69874	0.312476	-5.43639	5.43705e-08	1.02166e-06	Trabectedin	24h	TRUE	down	CHST11
ENSG00000279176	NA	4.71574	-2.17542	0.61879	-3.51561	0.000438744	0.00188976	Trabectedin	24h	TRUE	down
ENSG00000272936	NA	3.15975	-1.41554	0.619718	-2.28417	0.0223615	0.0496906	Trabectedin	24h	TRUE	down
ENSG00000136052	NA	251.173	-1.48129	0.175173	-8.45617	2.76296e-17	8.54647e-15	Trabectedin	24h	TRUE	down	SLC41A2
ENSG00000147133	NA	933.572	-0.806156	0.190471	-4.23242	2.31186e-05	0.000162981	Trabectedin	24h	TRUE	down	TAF1
ENSG00000136010	NA	313.174	-0.711727	0.228744	-3.11146	0.00186162	0.00628544	Trabectedin	24h	TRUE	down	ALDH1L2
ENSG00000136051	NA	1541.56	0.176515	0.14664	1.20373	0.228693	0.331382	Trabectedin	24h	FALSE	up	WASHC4
ENSG00000136044	NA	473.043	0.516376	0.19976	2.58498	0.00973837	0.0250319	Trabectedin	24h	TRUE	up	APPL2
ENSG00000169599	NA	408.848	0.660266	0.221348	2.98293	0.00285506	0.00900635	Trabectedin	24h	TRUE	up	NFU1
ENSG00000122733	NA	8.33865	-0.294825	0.658265	-0.447882	0.654239	0.741035	Trabectedin	24h	FALSE	down	PHF24
ENSG00000139437	NA	234.742	-0.657807	0.119379	-5.51026	3.58308e-08	7.21857e-07	Trabectedin	24h	TRUE	down	TCHP
ENSG00000151135	NA	1713.15	-0.05619	0.196536	-0.285901	0.774954	0.836665	Trabectedin	24h	FALSE	down	TMEM263
ENSG00000174600	NA	18.4844	0.293356	0.399967	0.733451	0.463284	0.570269	Trabectedin	24h	FALSE	up	CMKLR1
ENSG00000247213	NA	6.34256	-3.66391	0.841818	-4.35237	1.34671e-05	0.000104022	Trabectedin	24h	TRUE	down	LINC01498
ENSG00000110841	NA	1739.42	0.0317649	0.266586	0.119155	0.905153	0.934049	Trabectedin	24h	FALSE	up	PPFIBP1
ENSG00000198855	NA	229.924	-0.0468306	0.230528	-0.203145	0.839022	0.885824	Trabectedin	24h	FALSE	down	FICD
ENSG00000167657	NA	821.716	0.418632	0.182767	2.29053	0.0219909	0.0489969	Trabectedin	24h	TRUE	up	DAPK3
ENSG00000075856	NA	1023.82	-0.288918	0.143459	-2.01394	0.0440162	0.0871224	Trabectedin	24h	FALSE	down	SART3
ENSG00000258301	NA	27.5921	-0.20178	0.247309	-0.815905	0.414555	0.524348	Trabectedin	24h	FALSE	down	NA
ENSG00000183160	NA	223.169	0.959158	0.29535	3.24753	0.00116412	0.0042525	Trabectedin	24h	TRUE	up	TMEM119
ENSG00000137411	NA	298.848	0.164167	0.166511	0.985926	0.32417	0.435155	Trabectedin	24h	FALSE	up	VARS2
ENSG00000110880	NA	2581.86	0.603489	0.212322	2.84232	0.00447861	0.0131379	Trabectedin	24h	TRUE	up	CORO1C
ENSG00000238058	NA	18.1922	-0.135383	0.302878	-0.446988	0.654884	0.741432	Trabectedin	24h	FALSE	down	CAMSAP1-DT
ENSG00000224023	NA	5.57628	-0.442221	0.652777	-0.677446	0.498123	0.60362	Trabectedin	24h	FALSE	down	EDRF1-DT
ENSG00000189046	NA	233.953	0.897179	0.208332	4.30649	1.65864e-05	0.000123194	Trabectedin	24h	TRUE	up	ALKBH2
ENSG00000076248	NA	375.953	0.372569	0.180105	2.06862	0.0385817	0.0782295	Trabectedin	24h	FALSE	up	UNG
ENSG00000151148	NA	552.73	-0.318559	0.123198	-2.58575	0.00971676	0.0249891	Trabectedin	24h	TRUE	down	UBE3B
ENSG00000139428	NA	187.666	0.665109	0.25098	2.65005	0.00804807	0.0214012	Trabectedin	24h	TRUE	up	MMAB
ENSG00000110921	NA	382.398	-0.0894845	0.195976	-0.45661	0.647951	0.735613	Trabectedin	24h	FALSE	down	MVK
ENSG00000111199	NA	72.9128	0.356185	0.23846	1.49369	0.135256	0.217453	Trabectedin	24h	FALSE	up	TRPV4
ENSG00000087074	NA	3599.84	-0.993737	0.309932	-3.20631	0.00134449	0.00478489	Trabectedin	24h	TRUE	down	PPP1R15A
ENSG00000170545	NA	377.164	0.803534	0.324672	2.47491	0.0133269	0.0324395	Trabectedin	24h	TRUE	up	SMAGP
ENSG00000139880	NA	250.263	0.853425	0.217433	3.92501	8.67258e-05	0.000491185	Trabectedin	24h	TRUE	up	CDH24
ENSG00000122970	NA	199.336	0.387484	0.231425	1.67434	0.094064	0.161908	Trabectedin	24h	FALSE	up	IFT81
ENSG00000137193	NA	299.548	-0.205255	0.292122	-0.702632	0.482285	0.588043	Trabectedin	24h	FALSE	down	PIM1
ENSG00000289311	NA	11.7674	0.394136	0.474779	0.830147	0.406455	0.516365	Trabectedin	24h	FALSE	up
ENSG00000170558	NA	2043.88	0.645449	0.394003	1.63818	0.101383	0.172004	Trabectedin	24h	FALSE	up	CDH2
ENSG00000250299	NA	25.4103	-0.275488	0.373137	-0.738303	0.46033	0.567607	Trabectedin	24h	FALSE	down	MRPS31P4
ENSG00000196510	NA	908.618	0.440246	0.163216	2.69733	0.00698983	0.019025	Trabectedin	24h	TRUE	up	ANAPC7
ENSG00000204856	NA	239.349	0.197167	0.123743	1.59335	0.111081	0.1854	Trabectedin	24h	FALSE	up	FAM216A
ENSG00000163811	NA	2363.14	0.673579	0.223787	3.00992	0.00261318	0.00834707	Trabectedin	24h	TRUE	up	WDR43
ENSG00000278993	NA	3.59462	-0.19842	0.761311	-0.260629	0.794379	0.851011	Trabectedin	24h	FALSE	down
ENSG00000151164	NA	6.96323	-1.28985	0.566048	-2.27869	0.0226857	0.0503054	Trabectedin	24h	FALSE	down	RAD9B
ENSG00000251467	NA	5.86978	-1.17759	0.467181	-2.52063	0.0117143	0.0292001	Trabectedin	24h	TRUE	down	CTDNEP1P2
ENSG00000204852	NA	175.802	0.183434	0.12473	1.47065	0.141385	0.225306	Trabectedin	24h	FALSE	up	TCTN1
ENSG00000122986	NA	75.2048	-0.524369	0.199213	-2.6322	0.00848328	0.0223692	Trabectedin	24h	TRUE	down	HVCN1
ENSG00000204842	NA	768.994	-0.452777	0.116366	-3.89097	9.98454e-05	0.00055425	Trabectedin	24h	TRUE	down	ATXN2
ENSG00000258099	NA	9.93611	-1.00826	0.620882	-1.62391	0.104395	0.176089	Trabectedin	24h	FALSE	down	ATXN2-AS
ENSG00000111271	NA	134.406	-0.770431	0.129916	-5.93022	3.02535e-09	8.97163e-08	Trabectedin	24h	TRUE	down	ACAD10
ENSG00000089022	NA	678.288	-0.562437	0.148773	-3.78052	0.000156503	0.000796016	Trabectedin	24h	TRUE	down	MAPKAPK5
ENSG00000198721	NA	485.144	1.02824	0.305883	3.36153	0.000775116	0.00302025	Trabectedin	24h	TRUE	up	ECI2
ENSG00000274227	NA	6.0651	-1.31109	0.613122	-2.13839	0.0324854	0.0677754	Trabectedin	24h	FALSE	down
ENSG00000132680	NA	1595.97	-0.880295	0.217832	-4.04117	5.31849e-05	0.000327314	Trabectedin	24h	TRUE	down	KHDC4
ENSG00000111300	NA	1055.52	0.398728	0.130263	3.06094	0.00220645	0.00725004	Trabectedin	24h	TRUE	up	NAA25
ENSG00000135148	NA	651.545	-1.21932	0.278747	-4.37429	1.21831e-05	9.55353e-05	Trabectedin	24h	TRUE	down	TRAFD1
ENSG00000173064	NA	1481.72	-1.78882	0.225145	-7.94522	1.93848e-15	3.6088e-13	Trabectedin	24h	TRUE	down	HECTD4
ENSG00000135917	NA	31.2547	0.726838	0.300001	2.42278	0.0154022	0.036527	Trabectedin	24h	TRUE	up	SLC19A3
ENSG00000201428	NA	434.005	-0.682449	0.274332	-2.48767	0.0128583	0.0315124	Trabectedin	24h	TRUE	down	RN7SKP71
ENSG00000111335	NA	651.019	0.216774	0.346219	0.626119	0.531237	0.634418	Trabectedin	24h	FALSE	up	OAS2
ENSG00000143641	NA	1211.9	-0.972024	0.152986	-6.35368	2.10226e-10	8.9741e-09	Trabectedin	24h	TRUE	down	GALNT2
ENSG00000135144	NA	78.0391	0.945424	0.337175	2.80396	0.00504791	0.0145011	Trabectedin	24h	TRUE	up	DTX1
ENSG00000123064	NA	1320.54	0.861125	0.173691	4.95779	7.12997e-07	8.9973e-06	Trabectedin	24h	TRUE	up	DDX54
ENSG00000186815	NA	398.553	0.0958952	0.137098	0.699462	0.484263	0.590025	Trabectedin	24h	FALSE	up	TPCN1
ENSG00000288863	NA	19.5638	-0.343562	0.491936	-0.698386	0.484936	0.590773	Trabectedin	24h	FALSE	down
ENSG00000122965	NA	925.412	-0.181264	0.168417	-1.07628	0.281802	0.389242	Trabectedin	24h	FALSE	down	RBM19
ENSG00000131966	NA	1081.84	0.115549	0.162748	0.709985	0.477713	0.583743	Trabectedin	24h	FALSE	up	ACTR10
ENSG00000262117	NA	5.42531	-1.08071	0.655073	-1.64976	0.0989923	0.16873	Trabectedin	24h	FALSE	down	BCAR4
ENSG00000285091	NA	5.54194	-0.0144575	0.629509	-0.0229663	0.981677	0.987769	Trabectedin	24h	FALSE	down
ENSG00000143162	NA	509.548	-0.66951	0.154542	-4.33222	1.47612e-05	0.000112165	Trabectedin	24h	TRUE	down	CREG1
ENSG00000123066	NA	1861.82	-1.18998	0.217491	-5.47141	4.46476e-08	8.66491e-07	Trabectedin	24h	TRUE	down	MED13L
ENSG00000196668	NA	3.79275	0.0600655	0.63405	0.0947331	0.924527	0.947428	Trabectedin	24h	FALSE	up	LINC00173
ENSG00000135119	NA	49.2628	-1.5287	0.327842	-4.66291	3.11771e-06	3.11091e-05	Trabectedin	24h	TRUE	down	RNFT2
ENSG00000187778	NA	425.935	0.374894	0.199381	1.88029	0.0600692	0.112475	Trabectedin	24h	FALSE	up	MCRS1
ENSG00000174989	NA	201.313	-0.288934	0.206907	-1.39645	0.16258	0.252538	Trabectedin	24h	FALSE	down	FBXW8
ENSG00000111445	NA	341.479	1.3273	0.240149	5.527	3.2576e-08	6.69708e-07	Trabectedin	24h	TRUE	up	RFC5
ENSG00000236859	NA	76.2224	0.149179	0.253072	0.589475	0.555543	0.656468	Trabectedin	24h	FALSE	up	NIFK-AS1
ENSG00000176871	NA	1780.12	0.654779	0.220741	2.96628	0.00301424	0.00942378	Trabectedin	24h	TRUE	up	WSB2
ENSG00000089220	NA	2585.56	0.522124	0.194012	2.69119	0.00711975	0.0193158	Trabectedin	24h	TRUE	up	PEBP1
ENSG00000274818	NA	9.73047	0.811762	0.431509	1.88122	0.0599426	0.112258	Trabectedin	24h	FALSE	up
ENSG00000135090	NA	447.906	-1.21864	0.198467	-6.14029	8.23713e-10	2.97911e-08	Trabectedin	24h	TRUE	down	TAOK3
ENSG00000240342	NA	1391.15	0.490631	0.203067	2.4161	0.0156877	0.0370904	Trabectedin	24h	TRUE	up	RPS2P5
ENSG00000275759	NA	4.47293	-1.25441	0.597575	-2.09917	0.0358023	0.073478	Trabectedin	24h	FALSE	down
ENSG00000287071	NA	5.24251	-2.2954	0.574697	-3.9941	6.49403e-05	0.000385956	Trabectedin	24h	TRUE	down	CDRT15P4
ENSG00000065328	NA	376.936	1.15631	0.264722	4.36801	1.25384e-05	9.78233e-05	Trabectedin	24h	TRUE	up	MCM10
ENSG00000244112	NA	6.6502	0.366652	0.69095	0.530649	0.595662	0.690958	Trabectedin	24h	FALSE	up	RN7SL508P
ENSG00000122966	NA	430.353	-0.236242	0.22518	-1.04912	0.294122	0.402752	Trabectedin	24h	FALSE	down	CIT
ENSG00000135127	NA	72.2263	-4.01629	0.476978	-8.42029	3.75564e-17	1.12703e-14	Trabectedin	24h	TRUE	down	BICDL1
ENSG00000172456	NA	68.1436	-1.25444	0.212616	-5.90002	3.6346e-09	1.0545e-07	Trabectedin	24h	TRUE	down	FGGY
ENSG00000089154	NA	2796.01	0.267475	0.154784	1.72805	0.0839784	0.147697	Trabectedin	24h	FALSE	up	GCN1
ENSG00000131931	NA	270.865	0.488987	0.167348	2.92198	0.00347815	0.0106473	Trabectedin	24h	TRUE	up	THAP1
ENSG00000089157	NA	18186.6	0.340949	0.168345	2.0253	0.0428365	0.085249	Trabectedin	24h	FALSE	up	RPLP0
ENSG00000255857	NA	36.8213	-0.148745	0.263249	-0.565038	0.572048	0.670772	Trabectedin	24h	FALSE	down	PXN-AS1
ENSG00000089159	NA	1997.35	0.990391	0.275461	3.5954	0.000323894	0.00145981	Trabectedin	24h	TRUE	up	PXN
ENSG00000202538	NA	1908.49	-0.45662	0.32167	-1.41953	0.155745	0.243842	Trabectedin	24h	FALSE	down	RNU4-2
ENSG00000200795	NA	639.112	-0.304297	0.223108	-1.3639	0.1726	0.264262	Trabectedin	24h	FALSE	down	RNU4-1
ENSG00000089163	NA	58.054	-0.2388	0.240036	-0.994852	0.319808	0.430681	Trabectedin	24h	FALSE	down	SIRT4
ENSG00000254999	NA	2747.01	0.607239	0.139967	4.33843	1.43504e-05	0.000109665	Trabectedin	24h	TRUE	up	BRK1
ENSG00000111775	NA	2677.45	0.144746	0.109947	1.3165	0.188005	0.282704	Trabectedin	24h	FALSE	up	COX6A1
ENSG00000110871	NA	223.539	0.440529	0.215628	2.04301	0.0410519	0.0822756	Trabectedin	24h	FALSE	up	COQ5
ENSG00000289401	NA	8.89868	-1.34402	0.442357	-3.03831	0.00237906	0.00773003	Trabectedin	24h	TRUE	down
ENSG00000158825	NA	39.4766	1.14189	0.446318	2.55847	0.0105133	0.0266558	Trabectedin	24h	TRUE	up	CDA
ENSG00000123739	NA	271.505	0.371629	0.215953	1.72088	0.0852732	0.149529	Trabectedin	24h	FALSE	up	PLA2G12A
ENSG00000167272	NA	238.776	0.675691	0.212341	3.1821	0.00146213	0.00512063	Trabectedin	24h	TRUE	up	POP5
ENSG00000101608	NA	3144.51	1.30698	0.253636	5.15298	2.56377e-07	3.82114e-06	Trabectedin	24h	TRUE	up	MYL12A
ENSG00000122971	NA	92.6734	0.378778	0.249706	1.51689	0.129294	0.209812	Trabectedin	24h	FALSE	up	ACADS
ENSG00000157895	NA	326.454	0.678151	0.219388	3.09111	0.00199412	0.00665346	Trabectedin	24h	TRUE	up	C12orf43
ENSG00000135114	NA	87.4001	0.793215	0.277959	2.85372	0.00432109	0.0127614	Trabectedin	24h	TRUE	up	OASL
ENSG00000110931	NA	373.41	-0.0434706	0.150403	-0.289027	0.772561	0.834773	Trabectedin	24h	FALSE	down	CAMKK2
ENSG00000264940	NA	798.881	-0.15482	0.467228	-0.331359	0.740373	0.809734	Trabectedin	24h	FALSE	down	SNORD3C
ENSG00000139714	NA	5.28626	-0.0271289	0.484904	-0.0559469	0.955384	0.969708	Trabectedin	24h	FALSE	down	MORN3
ENSG00000163637	NA	350.392	-0.248238	0.306144	-0.810853	0.41745	0.527314	Trabectedin	24h	FALSE	down	PRICKLE2
ENSG00000188735	NA	286.463	0.239223	0.167134	1.43132	0.152337	0.239224	Trabectedin	24h	FALSE	up	TMEM120B
ENSG00000186010	NA	1218.57	0.758864	0.149712	5.06881	4.00301e-07	5.59697e-06	Trabectedin	24h	TRUE	up	NDUFA13
ENSG00000212694	NA	164.883	-0.803937	0.308475	-2.60617	0.00915616	0.0238309	Trabectedin	24h	TRUE	down	LINC01089
ENSG00000118855	NA	1158.8	-0.333211	0.186742	-1.78434	0.074369	0.133828	Trabectedin	24h	FALSE	down	MFSD1
ENSG00000203635	NA	6.79792	-1.69122	0.704793	-2.3996	0.0164128	0.0384775	Trabectedin	24h	TRUE	down
ENSG00000257497	NA	24.6396	-0.852535	0.313619	-2.71838	0.00656023	0.0180586	Trabectedin	24h	TRUE	down	GLIPR1-AS1
ENSG00000158023	NA	165.38	-0.801927	0.27111	-2.95794	0.00309707	0.00965721	Trabectedin	24h	TRUE	down	CFAP251
ENSG00000134201	NA	131.523	0.00295895	0.352049	0.00840495	0.993294	0.995324	Trabectedin	24h	FALSE	up	GSTM5
ENSG00000175727	NA	593.741	-0.340661	0.148916	-2.2876	0.0221609	0.0493266	Trabectedin	24h	TRUE	down	MLXIP
ENSG00000158113	NA	13.0707	-0.146892	0.315326	-0.465841	0.641329	0.730042	Trabectedin	24h	FALSE	down	LRRC43
ENSG00000101290	NA	586.299	0.129211	0.19316	0.668933	0.503538	0.608642	Trabectedin	24h	FALSE	up	CDS2
ENSG00000285625	NA	26.7212	0.842732	0.40797	2.06567	0.0388597	0.0786901	Trabectedin	24h	FALSE	up
ENSG00000261553	NA	32.3761	0.128604	0.374721	0.343201	0.731447	0.802572	Trabectedin	24h	FALSE	up
ENSG00000139719	NA	783.241	0.295856	0.143323	2.06425	0.0389938	0.0788911	Trabectedin	24h	FALSE	up	VPS33A
ENSG00000130779	NA	1351.87	-0.879375	0.181174	-4.85376	1.21142e-06	1.40885e-05	Trabectedin	24h	TRUE	down	CLIP1
ENSG00000214389	NA	23.775	0.70719	0.315025	2.24487	0.0247767	0.0541654	Trabectedin	24h	FALSE	up	RPS3AP26
ENSG00000033030	NA	687.827	-0.776584	0.201919	-3.84602	0.00012005	0.000642048	Trabectedin	24h	TRUE	down	ZCCHC8
ENSG00000130787	NA	412.956	0.132603	0.165872	0.799429	0.424042	0.533662	Trabectedin	24h	FALSE	up	HIP1R
ENSG00000223949	NA	7.77748	-0.574623	0.515199	-1.11534	0.264704	0.371075	Trabectedin	24h	FALSE	down	ROR1-AS1
ENSG00000139722	NA	879.485	0.728567	0.144549	5.04028	4.64861e-07	6.35384e-06	Trabectedin	24h	TRUE	up	VPS37B
ENSG00000253368	NA	678.791	0.0771369	0.184001	0.41922	0.675055	0.756765	Trabectedin	24h	FALSE	up	TRNP1
ENSG00000051825	NA	485.67	-0.536871	0.119177	-4.50481	6.64324e-06	5.76971e-05	Trabectedin	24h	TRUE	down	MPHOSPH9
ENSG00000184209	NA	127.565	0.213835	0.207578	1.03015	0.302941	0.412246	Trabectedin	24h	FALSE	up	SNRNP35
ENSG00000179085	NA	67.0906	0.721413	0.176394	4.08977	4.31794e-05	0.000275783	Trabectedin	24h	TRUE	up	DPM3
ENSG00000109323	NA	403.593	-1.34916	0.18745	-7.19748	6.13357e-13	5.95757e-11	Trabectedin	24h	TRUE	down	MANBA
ENSG00000086598	NA	4938.2	0.250302	0.109606	2.28366	0.0223917	0.0497468	Trabectedin	24h	TRUE	up	TMED2
ENSG00000111364	NA	623.263	0.504167	0.147032	3.42896	0.000605897	0.00246503	Trabectedin	24h	TRUE	up	DDX55
ENSG00000111361	NA	638.043	0.59894	0.181514	3.29969	0.000967931	0.00364374	Trabectedin	24h	TRUE	up	EIF2B1
ENSG00000167306	NA	89.3479	-1.68108	0.295916	-5.68094	1.3396e-08	3.18368e-07	Trabectedin	24h	TRUE	down	MYO5B
ENSG00000197653	NA	46.2658	-2.76769	0.520388	-5.31851	1.04618e-07	1.8009e-06	Trabectedin	24h	TRUE	down	DNAH10
ENSG00000270130	NA	6.26505	-0.479229	0.403748	-1.18695	0.235247	0.338501	Trabectedin	24h	FALSE	down
ENSG00000269997	NA	14.1404	-1.09264	0.426405	-2.56244	0.010394	0.026399	Trabectedin	24h	TRUE	down
ENSG00000270061	NA	8.10218	-0.201157	0.427256	-0.47081	0.637777	0.727149	Trabectedin	24h	FALSE	down
ENSG00000178882	NA	39.4598	0.960145	0.37923	2.53183	0.0113469	0.0284178	Trabectedin	24h	TRUE	up	RFLNA
ENSG00000248866	NA	15.0552	0.332528	0.248632	1.33743	0.181083	0.274306	Trabectedin	24h	FALSE	up	USP46-DT
ENSG00000196498	NA	1017.92	-0.0104696	0.207123	-0.0505476	0.959686	0.972622	Trabectedin	24h	FALSE	down	NCOR2
ENSG00000285601	NA	7.32989	1.11064	0.502858	2.20866	0.0271985	0.0585748	Trabectedin	24h	FALSE	up
ENSG00000150990	NA	1265.2	0.81135	0.174948	4.63767	3.52367e-06	3.45426e-05	Trabectedin	24h	TRUE	up	DHX37
ENSG00000184992	NA	625.895	0.519259	0.244718	2.12186	0.0338491	0.0701834	Trabectedin	24h	FALSE	up	BRI3BP
ENSG00000186326	NA	17.872	-0.0099656	0.487732	-0.0204325	0.983698	0.988939	Trabectedin	24h	FALSE	down	RGS9BP
ENSG00000166900	NA	1493.62	-0.54004	0.182853	-2.95341	0.00314287	0.00977275	Trabectedin	24h	TRUE	down	STX3
ENSG00000232859	NA	24.5124	0.3255	0.427176	0.76198	0.446072	0.554583	Trabectedin	24h	FALSE	up	LYRM9
ENSG00000070669	NA	950.935	-2.78557	0.31887	-8.73575	2.42034e-18	9.54185e-16	Trabectedin	24h	TRUE	down	ASNS
ENSG00000280739	NA	25.201	-0.957933	0.450826	-2.12484	0.0336	0.0697606	Trabectedin	24h	FALSE	down	ENTPD3-AS1
ENSG00000288839	NA	30.3174	-0.794065	0.289122	-2.74647	0.00602399	0.0168197	Trabectedin	24h	TRUE	down
ENSG00000256128	NA	24.0078	0.466866	0.367644	1.26989	0.204125	0.302275	Trabectedin	24h	FALSE	up	LINC00944
ENSG00000286016	NA	6.36098	-1.13352	0.479922	-2.36187	0.0181828	0.0418671	Trabectedin	24h	TRUE	down	NA
ENSG00000256001	NA	829.071	0.0725191	0.340323	0.213089	0.831258	0.879725	Trabectedin	24h	FALSE	up	NA
ENSG00000278266	NA	95.0483	-0.258862	0.232197	-1.11484	0.264921	0.371228	Trabectedin	24h	FALSE	down	NA
ENSG00000165501	NA	283.127	0.685849	0.148745	4.61089	4.00949e-06	3.8206e-05	Trabectedin	24h	TRUE	up	LRR1
ENSG00000088727	NA	84.9878	-0.428036	0.241044	-1.77576	0.0757731	0.135748	Trabectedin	24h	FALSE	down	KIF9
ENSG00000148153	NA	543.662	-0.496457	0.168374	-2.94853	0.00319286	0.00989452	Trabectedin	24h	TRUE	down	INIP
ENSG00000130024	NA	322.721	0.564149	0.328332	1.71823	0.0857551	0.150243	Trabectedin	24h	FALSE	up	PHF10
ENSG00000102057	NA	70.8831	-1.7023	0.399269	-4.26353	2.01222e-05	0.000144906	Trabectedin	24h	TRUE	down	KCND1
ENSG00000111432	NA	86.4404	-0.128751	0.297354	-0.43299	0.665022	0.749007	Trabectedin	24h	FALSE	down	FZD10
ENSG00000244219	NA	16.5842	-0.25978	0.360987	-0.719637	0.471748	0.578564	Trabectedin	24h	FALSE	down	TMEM225B
ENSG00000172638	NA	1105.51	0.207261	0.241481	0.858291	0.390732	0.501536	Trabectedin	24h	FALSE	up	EFEMP2
ENSG00000165795	NA	314.593	-0.0301768	0.527937	-0.0571597	0.954418	0.969065	Trabectedin	24h	FALSE	down	NDRG2
ENSG00000177169	NA	574.664	-1.38923	0.321881	-4.31599	1.58889e-05	0.000118848	Trabectedin	24h	TRUE	down	ULK1
ENSG00000279283	NA	29.9571	-2.20144	0.605288	-3.63702	0.000275815	0.00127367	Trabectedin	24h	TRUE	down
ENSG00000147862	NA	390.26	-0.816916	0.296318	-2.75689	0.00583546	0.0163637	Trabectedin	24h	TRUE	down	NFIB
ENSG00000185163	NA	295.069	0.070279	0.163876	0.428856	0.668028	0.751406	Trabectedin	24h	FALSE	up	DDX51
ENSG00000156804	NA	891.593	-1.50951	0.316006	-4.77685	1.78066e-06	1.93106e-05	Trabectedin	24h	TRUE	down	FBXO32
ENSG00000256576	NA	5.01157	-0.502408	0.663447	-0.75727	0.448888	0.557268	Trabectedin	24h	FALSE	down	LINC02361
ENSG00000112787	NA	471.313	0.0827754	0.177443	0.466491	0.640864	0.729668	Trabectedin	24h	FALSE	up	FBRSL1
ENSG00000176894	NA	72.3785	0.518871	0.255032	2.03453	0.0418982	0.0837049	Trabectedin	24h	FALSE	up	PXMP2
ENSG00000132434	NA	185.293	-0.298312	0.13392	-2.22754	0.025911	0.0562355	Trabectedin	24h	FALSE	down	LANCL2
ENSG00000176915	NA	2460.47	0.229594	0.161358	1.42288	0.15477	0.242485	Trabectedin	24h	FALSE	up	ANKLE2
ENSG00000176973	NA	672.343	0.629032	0.204606	3.07436	0.00210953	0.00698522	Trabectedin	24h	TRUE	up	FAM89B
ENSG00000196458	NA	257.889	-0.0380111	0.143785	-0.264361	0.791502	0.848936	Trabectedin	24h	FALSE	down	ZNF605
ENSG00000198393	NA	662.166	-0.961398	0.293468	-3.27599	0.00105291	0.00390947	Trabectedin	24h	TRUE	down	ZNF26
ENSG00000071189	NA	1053.86	-0.689048	0.171125	-4.02658	5.65932e-05	0.000344807	Trabectedin	24h	TRUE	down	SNX13
ENSG00000061918	NA	32.4327	-0.0422624	0.326279	-0.129528	0.89694	0.927573	Trabectedin	24h	FALSE	down	GUCY1B1
ENSG00000236432	NA	12.4756	-1.29868	0.40108	-3.23796	0.00120389	0.00437394	Trabectedin	24h	TRUE	down	MFF-DT
ENSG00000090612	NA	516.624	-0.669703	0.230254	-2.90854	0.00363121	0.0110553	Trabectedin	24h	TRUE	down	ZNF268
ENSG00000083838	NA	244.737	-0.604063	0.325765	-1.85429	0.0636977	0.117907	Trabectedin	24h	FALSE	down	ZNF446
ENSG00000272752	NA	98.5433	-0.820044	0.28561	-2.8712	0.00408916	0.0122074	Trabectedin	24h	TRUE	down	STAG3L5P-PVRIG2P-PILRB
ENSG00000167994	NA	451.25	0.211984	0.379582	0.558468	0.576525	0.674792	Trabectedin	24h	FALSE	up	RAB3IL1
ENSG00000196371	NA	304.366	0.45361	0.230471	1.96818	0.0490472	0.0952489	Trabectedin	24h	FALSE	up	FUT4
ENSG00000130165	NA	1056.53	-0.333071	0.20489	-1.62561	0.104033	0.17561	Trabectedin	24h	FALSE	down	ELOF1
ENSG00000132581	NA	767.887	-0.0690224	0.169518	-0.407168	0.683884	0.764114	Trabectedin	24h	FALSE	down	SDF2
ENSG00000163462	NA	33.4346	1.43145	0.249315	5.74154	9.3821e-09	2.3698e-07	Trabectedin	24h	TRUE	up	TRIM46
ENSG00000182397	NA	8.4693	-0.258942	0.358345	-0.722606	0.469922	0.576887	Trabectedin	24h	FALSE	down	DNM1P46
ENSG00000083896	NA	971.536	-0.510438	0.178328	-2.86235	0.00420506	0.0124866	Trabectedin	24h	TRUE	down	YTHDC1
ENSG00000279951	NA	8.44333	-1.98311	0.440747	-4.49943	6.81354e-06	5.88458e-05	Trabectedin	24h	TRUE	down
ENSG00000112699	NA	134.438	-1.75023	0.179405	-9.75573	1.7435e-22	1.46062e-19	Trabectedin	24h	TRUE	down	GMDS
ENSG00000225465	NA	42.1758	-1.10416	0.35344	-3.12405	0.00178382	0.00605836	Trabectedin	24h	TRUE	down	RFPL1S
ENSG00000125246	NA	8.21928	-2.04804	0.422936	-4.84243	1.28258e-06	1.47864e-05	Trabectedin	24h	TRUE	down	CLYBL
ENSG00000275485	NA	5.03507	-1.90618	0.587034	-3.24714	0.00116572	0.00425681	Trabectedin	24h	TRUE	down
ENSG00000213621	NA	4.07511	-0.0981882	0.548609	-0.178977	0.857956	0.900051	Trabectedin	24h	FALSE	down	RPSAP54
ENSG00000175470	NA	703.82	-0.0113715	0.0890592	-0.127685	0.898398	0.928604	Trabectedin	24h	FALSE	down	PPP2R2D
ENSG00000120471	NA	6.36538	-1.33256	0.610136	-2.18403	0.0289597	0.0616153	Trabectedin	24h	FALSE	down	TP53AIP1
ENSG00000150457	NA	1016.21	-0.0885382	0.198278	-0.446536	0.65521	0.741604	Trabectedin	24h	FALSE	down	LATS2
ENSG00000165480	NA	239.621	1.09691	0.243354	4.50746	6.56081e-06	5.71205e-05	Trabectedin	24h	TRUE	up	SKA3
ENSG00000289133	NA	4.64331	-0.302729	0.512921	-0.590206	0.555053	0.656078	Trabectedin	24h	FALSE	down
ENSG00000233325	NA	29.5496	0.139114	0.282606	0.492252	0.622541	0.713737	Trabectedin	24h	FALSE	up	MIPEPP3
ENSG00000215571	NA	9.67241	-0.418424	0.652787	-0.640981	0.521535	0.625394	Trabectedin	24h	FALSE	down	GRK6P1
ENSG00000165487	NA	463.484	-0.057666	0.231311	-0.249301	0.803128	0.857597	Trabectedin	24h	FALSE	down	MICU2
ENSG00000215086	NA	4.97439	-1.66692	0.54456	-3.06104	0.00220568	0.00724868	Trabectedin	24h	TRUE	down	NPM1P24
ENSG00000232187	NA	28.4628	-0.163281	0.312169	-0.523054	0.600937	0.695421	Trabectedin	24h	FALSE	down	FTH1P7
ENSG00000130304	NA	81.5235	-0.416888	0.250345	-1.66526	0.0958618	0.164384	Trabectedin	24h	FALSE	down	SLC27A1
ENSG00000226608	NA	42.4385	0.741139	0.235308	3.14966	0.00163461	0.00562667	Trabectedin	24h	TRUE	up	FTLP3
ENSG00000232977	NA	20.3245	0.268093	0.330517	0.811132	0.41729	0.527144	Trabectedin	24h	FALSE	up	LINC00327
ENSG00000027001	NA	266.484	0.171874	0.128042	1.34232	0.179491	0.272551	Trabectedin	24h	FALSE	up	MIPEP
ENSG00000182957	NA	472.144	-0.720718	0.197186	-3.65501	0.000257174	0.00120334	Trabectedin	24h	TRUE	down	SPATA13
ENSG00000111912	NA	1113.36	-0.692771	0.188403	-3.67707	0.00023593	0.00112275	Trabectedin	24h	TRUE	down	NCOA7
ENSG00000280077	NA	52.407	-1.33268	0.359661	-3.70539	0.000211066	0.00102455	Trabectedin	24h	TRUE	down	NA
ENSG00000130699	NA	209.583	-0.525802	0.134214	-3.91763	8.94241e-05	0.00050462	Trabectedin	24h	TRUE	down	TAF4
ENSG00000259518	NA	5.05417	-0.525335	0.917147	-0.572792	0.566785	0.666186	Trabectedin	24h	FALSE	down	LINC01583
ENSG00000237624	NA	17.8477	0.225355	0.509317	0.442464	0.658153	0.743763	Trabectedin	24h	FALSE	up	OXCT2P1
ENSG00000136153	NA	359.901	-0.214722	0.413248	-0.519596	0.603345	0.697456	Trabectedin	24h	FALSE	down	LMO7
ENSG00000119718	NA	751.995	0.69342	0.19213	3.60913	0.000307231	0.0013944	Trabectedin	24h	TRUE	up	EIF2B2
ENSG00000139496	NA	3890.33	-0.326672	0.183305	-1.78212	0.074729	0.134308	Trabectedin	24h	FALSE	down	NUP58
ENSG00000111490	NA	60.9237	-1.02144	0.35074	-2.91223	0.00358853	0.0109419	Trabectedin	24h	TRUE	down	TBC1D30
ENSG00000127870	NA	1719.13	0.0333363	0.173216	0.192455	0.847386	0.892298	Trabectedin	24h	FALSE	up	RNF6
ENSG00000133943	NA	153.828	-0.283449	0.246762	-1.14867	0.250691	0.355721	Trabectedin	24h	FALSE	down	DGLUCY
ENSG00000062822	NA	258.015	0.408673	0.171642	2.38096	0.0172676	0.0401832	Trabectedin	24h	TRUE	up	POLD1
ENSG00000174599	NA	18.2476	-0.0898838	0.325201	-0.276394	0.782245	0.842306	Trabectedin	24h	FALSE	down	TRAM1L1
ENSG00000204946	NA	168.093	-0.0848197	0.224781	-0.377345	0.705918	0.782217	Trabectedin	24h	FALSE	down	ZNF783
ENSG00000152484	NA	1036.78	-0.321142	0.137927	-2.32835	0.0198936	0.0451598	Trabectedin	24h	TRUE	down	USP12
ENSG00000244187	NA	199.591	0.531727	0.172516	3.08218	0.00205489	0.0068245	Trabectedin	24h	TRUE	up	TMEM141
ENSG00000122026	NA	5421.03	0.452878	0.195581	2.31555	0.0205828	0.0464361	Trabectedin	24h	TRUE	up	RPL21
ENSG00000122035	NA	65.2824	0.438986	0.476356	0.921551	0.356763	0.467606	Trabectedin	24h	FALSE	up	RASL11A
ENSG00000139517	NA	310.986	-0.652729	0.214519	-3.04276	0.00234418	0.00763149	Trabectedin	24h	TRUE	down	LNX2
ENSG00000186184	NA	833.883	0.233093	0.110305	2.11316	0.0345867	0.0713781	Trabectedin	24h	FALSE	up	POLR1D
ENSG00000213185	NA	105.315	-0.128151	0.17295	-0.740969	0.458712	0.565979	Trabectedin	24h	FALSE	down	FAM24B
ENSG00000145029	NA	56.2423	-0.0914885	0.247659	-0.369413	0.71182	0.787057	Trabectedin	24h	FALSE	down	NICN1
ENSG00000288719	NA	39.1266	-0.640487	0.338726	-1.89087	0.0586415	0.11028	Trabectedin	24h	FALSE	down
ENSG00000261485	NA	28.6365	0.0243924	0.402127	0.0606584	0.951631	0.96668	Trabectedin	24h	FALSE	up	PAN3-AS1
ENSG00000146233	NA	21.8424	-0.585853	0.360468	-1.62526	0.104108	0.175712	Trabectedin	24h	FALSE	down	CYP39A1
ENSG00000152520	NA	399.262	-0.627632	0.153938	-4.07718	4.55852e-05	0.000287797	Trabectedin	24h	TRUE	down	PAN3
ENSG00000232587	NA	21.0982	-1.17443	0.339884	-3.45539	0.000549501	0.00227613	Trabectedin	24h	TRUE	down	EEF1A1P3
ENSG00000142544	NA	78.7934	0.211603	0.164331	1.28766	0.197864	0.294579	Trabectedin	24h	FALSE	up	CTU1
ENSG00000102755	NA	149.852	-0.722082	0.365564	-1.97526	0.048239	0.0938727	Trabectedin	24h	FALSE	down	FLT1
ENSG00000215440	NA	269.868	0.265753	0.146876	1.80937	0.0703938	0.12783	Trabectedin	24h	FALSE	up	NPEPL1
ENSG00000179141	NA	8.48699	-2.96707	0.562491	-5.27487	1.32847e-07	2.20928e-06	Trabectedin	24h	TRUE	down	MTUS2-AS1
ENSG00000012983	NA	971.865	0.0724464	0.156385	0.463256	0.643181	0.731648	Trabectedin	24h	FALSE	up	MAP4K5
ENSG00000139514	NA	1217.37	-0.578908	0.25927	-2.23284	0.0255597	0.0555931	Trabectedin	24h	FALSE	down	SLC7A1
ENSG00000122042	NA	978.287	-1.04413	0.229476	-4.55007	5.36279e-06	4.82651e-05	Trabectedin	24h	TRUE	down	UBL3
ENSG00000102781	NA	502.688	0.843786	0.320889	2.62952	0.00855044	0.022502	Trabectedin	24h	TRUE	up	KATNAL1
ENSG00000225039	NA	9.53884	-2.30678	0.819742	-2.81403	0.00489248	0.0141374	Trabectedin	24h	TRUE	down	LINC01058
ENSG00000232489	NA	4.11942	-2.02479	0.641625	-3.15572	0.00160101	0.00553015	Trabectedin	24h	TRUE	down	MFAP1P1
ENSG00000258749	NA	7.58364	-1.84262	0.639754	-2.8802	0.00397425	0.011921	Trabectedin	24h	TRUE	down
ENSG00000102802	NA	58.3503	0.973314	0.397214	2.45035	0.0142717	0.0343238	Trabectedin	24h	TRUE	up	MEDAG
ENSG00000111913	NA	58.0658	0.750123	0.444268	1.68844	0.0913259	0.158225	Trabectedin	24h	FALSE	up	RIPOR2
ENSG00000120694	NA	8279.16	-0.183259	0.189313	-0.968021	0.333034	0.443867	Trabectedin	24h	FALSE	down	HSPH1
ENSG00000187676	NA	124.232	-0.678272	0.270883	-2.50393	0.0122822	0.030356	Trabectedin	24h	TRUE	down	B3GLCT
ENSG00000248211	NA	2.3246	-0.699875	0.930798	-0.751908	0.452106	0.560319	Trabectedin	24h	FALSE	down	TRPC7-AS1
ENSG00000139597	NA	82.2191	0.279805	0.310139	0.902193	0.366954	0.477961	Trabectedin	24h	FALSE	up	N4BP2L1
ENSG00000285791	NA	9.35143	-1.39185	0.85502	-1.62786	0.103555	0.174921	Trabectedin	24h	FALSE	down
ENSG00000281026	NA	132.37	-0.588073	0.300861	-1.95463	0.0506268	0.0975376	Trabectedin	24h	FALSE	down	N4BP2L2-IT2
ENSG00000178386	NA	67.352	-0.711867	0.247896	-2.87164	0.00408349	0.0121923	Trabectedin	24h	TRUE	down	ZNF223
ENSG00000132436	NA	660.465	0.963507	0.178538	5.39665	6.78972e-08	1.2374e-06	Trabectedin	24h	TRUE	up	FIGNL1
ENSG00000083642	NA	741.276	-0.229953	0.19079	-1.20527	0.228099	0.330677	Trabectedin	24h	FALSE	down	PDS5B
ENSG00000277151	NA	21.1053	-1.78215	0.396591	-4.49367	7.00064e-06	6.01517e-05	Trabectedin	24h	TRUE	down
ENSG00000035681	NA	1329.43	-0.350123	0.17597	-1.98967	0.0466273	0.0912754	Trabectedin	24h	FALSE	down	NSMAF
ENSG00000133119	NA	461.168	0.768382	0.186401	4.12219	3.75289e-05	0.000245665	Trabectedin	24h	TRUE	up	RFC3
ENSG00000276672	NA	95.1813	-0.476321	0.417423	-1.1411	0.253829	0.359274	Trabectedin	24h	FALSE	down
ENSG00000197140	NA	118.085	-1.75898	0.268884	-6.54176	6.07993e-11	3.13444e-09	Trabectedin	24h	TRUE	down	ADAM32
ENSG00000116898	NA	859.592	0.583069	0.117053	4.98122	6.31856e-07	8.1909e-06	Trabectedin	24h	TRUE	up	MRPS15
ENSG00000288908	NA	8.1411	0.0481309	0.334887	0.143723	0.885719	0.919659	Trabectedin	24h	FALSE	up
ENSG00000172915	NA	507.869	-2.05296	0.277949	-7.38612	1.51179e-13	1.76721e-11	Trabectedin	24h	TRUE	down	NBEA
ENSG00000120669	NA	6.59845	-0.584281	0.476944	-1.22505	0.220556	0.321783	Trabectedin	24h	FALSE	down	SOHLH2
ENSG00000122592	NA	134.758	0.361291	0.258617	1.39701	0.162409	0.252389	Trabectedin	24h	FALSE	up	HOXA7
ENSG00000105701	NA	1878.42	0.850776	0.157848	5.38985	7.05156e-08	1.27384e-06	Trabectedin	24h	TRUE	up	FKBP8
ENSG00000133104	NA	1403.1	0.182731	0.201974	0.904723	0.365612	0.476564	Trabectedin	24h	FALSE	up	SPART
ENSG00000143816	NA	242.236	0.483706	0.278616	1.7361	0.0825455	0.145622	Trabectedin	24h	FALSE	up	WNT9A
ENSG00000133110	NA	1746.54	-0.26771	0.450559	-0.594173	0.552397	0.653515	Trabectedin	24h	FALSE	down	POSTN
ENSG00000283483	NA	13.9345	-1.07364	0.489703	-2.19244	0.0283479	0.0605763	Trabectedin	24h	FALSE	down
ENSG00000223685	NA	6.2921	-1.17616	0.424327	-2.77182	0.00557441	0.0157503	Trabectedin	24h	TRUE	down	LINC00571
ENSG00000120686	NA	2137.28	0.189314	0.112174	1.68768	0.0914733	0.158453	Trabectedin	24h	FALSE	up	UFM1
ENSG00000116237	NA	2304.85	0.873184	0.19789	4.41247	1.022e-05	8.25563e-05	Trabectedin	24h	TRUE	up	ICMT
ENSG00000284691	NA	41.1445	0.118556	0.210919	0.562093	0.574052	0.672566	Trabectedin	24h	FALSE	up
ENSG00000150893	NA	104.729	-2.30384	0.291818	-7.8948	2.90784e-15	5.04009e-13	Trabectedin	24h	TRUE	down	FREM2
ENSG00000188811	NA	246.281	0.0346634	0.186279	0.186083	0.85238	0.896196	Trabectedin	24h	FALSE	up	NHLRC3
ENSG00000233554	NA	14.4713	0.113263	0.376902	0.30051	0.763788	0.828294	Trabectedin	24h	FALSE	up	B4GALT1-AS1
ENSG00000183722	NA	676.642	-1.44769	0.19393	-7.46502	8.32879e-14	1.04012e-11	Trabectedin	24h	TRUE	down	LHFPL6
ENSG00000168701	NA	376.794	0.230915	0.125313	1.84271	0.0653717	0.12044	Trabectedin	24h	FALSE	up	TMEM208
ENSG00000274922	NA	5.76006	0.383885	0.48952	0.784206	0.432919	0.54185	Trabectedin	24h	FALSE	up
ENSG00000083544	NA	160.896	-0.636972	0.106587	-5.97605	2.2861e-09	7.10423e-08	Trabectedin	24h	TRUE	down	TDRD3
ENSG00000201512	NA	9.32478	0.481111	0.555627	0.865889	0.386551	0.497281	Trabectedin	24h	FALSE	up	SNORA71C
ENSG00000136305	NA	15.9151	0.175946	0.300442	0.585623	0.558129	0.658823	Trabectedin	24h	FALSE	up	CIDEB
ENSG00000226026	NA	8.4486	-0.0045434	0.423699	-0.0107231	0.991444	0.994313	Trabectedin	24h	FALSE	down	RWDD3-DT
ENSG00000288542	NA	35.5758	-2.1826	1.3099	-1.66623	0.095667	0.164142	Trabectedin	24h	FALSE	down
ENSG00000091409	NA	708.686	-0.0726138	0.319071	-0.227579	0.819974	0.870683	Trabectedin	24h	FALSE	down	ITGA6
ENSG00000102743	NA	339.563	1.39648	0.292562	4.77328	1.8125e-06	1.96031e-05	Trabectedin	24h	TRUE	up	SLC25A15
ENSG00000120696	NA	168.629	0.64955	0.318085	2.04207	0.041145	0.0824131	Trabectedin	24h	FALSE	up	KBTBD7
ENSG00000283199	NA	9.18423	-0.824223	0.555701	-1.48321	0.138018	0.220973	Trabectedin	24h	FALSE	down	C13orf46
ENSG00000129128	NA	1846.66	0.708802	0.180445	3.92809	8.56234e-05	0.000486175	Trabectedin	24h	TRUE	up	SPCS3
ENSG00000264538	NA	156.203	-0.535658	0.190455	-2.81252	0.00491542	0.0141854	Trabectedin	24h	TRUE	down	SUZ12P1
ENSG00000102780	NA	544.567	-0.242399	0.289626	-0.836939	0.402627	0.512744	Trabectedin	24h	FALSE	down	DGKH
ENSG00000132522	NA	714.662	0.211943	0.107884	1.96454	0.049467	0.095919	Trabectedin	24h	FALSE	up	GPS2
ENSG00000172795	NA	1140.36	-0.400825	0.154154	-2.60016	0.0093181	0.024171	Trabectedin	24h	TRUE	down	DCP2
ENSG00000023516	NA	1022	0.304045	0.191817	1.58508	0.112947	0.187897	Trabectedin	24h	FALSE	up	AKAP11
ENSG00000283554	NA	4.09217	-2.30389	0.704754	-3.26906	0.00107905	0.0039874	Trabectedin	24h	TRUE	down	LINC02341
ENSG00000120659	NA	14.3703	0.719594	0.391794	1.83666	0.0662597	0.121786	Trabectedin	24h	FALSE	up	TNFSF11
ENSG00000133106	NA	136.493	0.378228	0.339768	1.11319	0.265625	0.372056	Trabectedin	24h	FALSE	up	EPSTI1
ENSG00000173480	NA	390.647	0.0800821	0.291573	0.274655	0.783581	0.843263	Trabectedin	24h	FALSE	up	ZNF417
ENSG00000120658	NA	55.2784	-2.93091	0.305202	-9.60319	7.75044e-22	5.37346e-19	Trabectedin	24h	TRUE	down	ENOX1
ENSG00000105617	NA	85.4986	0.335781	0.17344	1.93601	0.0528671	0.101185	Trabectedin	24h	FALSE	up	LENG1
ENSG00000013392	NA	100.083	0.768774	0.248821	3.08966	0.00200385	0.0066837	Trabectedin	24h	TRUE	up	RWDD2A
ENSG00000179630	NA	245.711	0.212936	0.24218	0.879248	0.379267	0.490136	Trabectedin	24h	FALSE	up	LACC1
ENSG00000179611	NA	6.64925	-0.275509	0.451775	-0.609836	0.54197	0.644022	Trabectedin	24h	FALSE	down	DGKZP1
ENSG00000151778	NA	27.4378	0.0493	0.295725	0.166709	0.867599	0.906661	Trabectedin	24h	FALSE	up	SERP2
ENSG00000237361	NA	3.40803	-3.86536	1.20894	-3.19732	0.00138709	0.00490742	Trabectedin	24h	TRUE	down	TUSC8
ENSG00000102804	NA	2234.94	0.197033	0.148643	1.32554	0.184991	0.278901	Trabectedin	24h	FALSE	up	TSC22D1
ENSG00000068323	NA	1404.29	0.486064	0.16074	3.02392	0.00249523	0.00803733	Trabectedin	24h	TRUE	up	TFE3
ENSG00000196132	NA	4.94798	-2.63802	0.848011	-3.11083	0.00186562	0.0062947	Trabectedin	24h	TRUE	down	MYT1
ENSG00000203667	NA	775.23	0.848493	0.24342	3.48572	0.000490821	0.00207103	Trabectedin	24h	TRUE	up	COX20
ENSG00000199477	NA	8.07605	0.142489	0.481479	0.29594	0.767276	0.830696	Trabectedin	24h	FALSE	up	SNORA31
ENSG00000174032	NA	572.439	-0.147871	0.239096	-0.618458	0.536273	0.638687	Trabectedin	24h	FALSE	down	SLC25A30
ENSG00000273240	NA	4.01496	-1.21684	0.789356	-1.54155	0.123182	0.201735	Trabectedin	24h	FALSE	down
ENSG00000215475	NA	14.783	-1.94366	0.375039	-5.18255	2.1887e-07	3.35923e-06	Trabectedin	24h	TRUE	down	SIAH3
ENSG00000123200	NA	930.148	-0.695291	0.159319	-4.36414	1.27624e-05	9.93809e-05	Trabectedin	24h	TRUE	down	ZC3H13
ENSG00000173988	NA	8.21874	0.367153	0.442289	0.83012	0.406471	0.516365	Trabectedin	24h	FALSE	up	LRRC63
ENSG00000102445	NA	45.6202	-1.29278	0.303532	-4.25913	2.05227e-05	0.000147158	Trabectedin	24h	TRUE	down	RUBCNL
ENSG00000170954	NA	78.7152	-0.339535	0.250713	-1.35427	0.175649	0.267829	Trabectedin	24h	FALSE	down	ZNF415
ENSG00000125398	NA	387.158	0.301668	0.230952	1.3062	0.191486	0.287165	Trabectedin	24h	FALSE	up	SOX9
ENSG00000136156	NA	1706.54	0.519682	0.164407	3.16094	0.00157261	0.00544496	Trabectedin	24h	TRUE	up	ITM2B
ENSG00000136161	NA	103.523	-0.188936	0.223558	-0.845134	0.398036	0.508765	Trabectedin	24h	FALSE	down	RCBTB2
ENSG00000057663	NA	835.366	-0.47391	0.183584	-2.58143	0.00983919	0.0252298	Trabectedin	24h	TRUE	down	ATG5
ENSG00000275202	NA	19.7192	1.57801	0.27876	5.66082	1.50653e-08	3.51803e-07	Trabectedin	24h	TRUE	up
ENSG00000154874	NA	29.2855	-1.41462	0.263243	-5.37383	7.70801e-08	1.37635e-06	Trabectedin	24h	TRUE	down	CCDC144BP
ENSG00000278997	NA	8.1197	-3.74851	0.730698	-5.13003	2.8969e-07	4.26391e-06	Trabectedin	24h	TRUE	down
ENSG00000288743	NA	4.90047	0.590935	0.481557	1.22713	0.219773	0.32092	Trabectedin	24h	FALSE	up
ENSG00000228672	NA	158.211	1.2098	0.378612	3.19536	0.00139655	0.00493567	Trabectedin	24h	TRUE	up	PROB1
ENSG00000102543	NA	143.894	-0.237113	0.290792	-0.815404	0.414841	0.524611	Trabectedin	24h	FALSE	down	CDADC1
ENSG00000136169	NA	380.722	-0.901688	0.155111	-5.8132	6.12904e-09	1.64747e-07	Trabectedin	24h	TRUE	down	SETDB2
ENSG00000136147	NA	131.514	0.480531	0.212477	2.26157	0.023724	0.0522276	Trabectedin	24h	FALSE	up	PHF11
ENSG00000286650	NA	7.80508	-0.671285	0.584874	-1.14774	0.251075	0.356102	Trabectedin	24h	FALSE	down
ENSG00000123179	NA	212.908	0.757941	0.117768	6.4359	1.22742e-10	5.62151e-09	Trabectedin	24h	TRUE	up	EBPL
ENSG00000046651	NA	464.212	-0.479984	0.136296	-3.52162	0.000428918	0.00185499	Trabectedin	24h	TRUE	down	OFD1
ENSG00000123178	NA	180.063	0.634911	0.13964	4.54678	5.44732e-06	4.88074e-05	Trabectedin	24h	TRUE	up	SPRYD7
ENSG00000198553	NA	15.3608	0.117056	0.439881	0.266108	0.790156	0.847741	Trabectedin	24h	FALSE	up	KCNRG
ENSG00000276089	NA	7.0815	-1.21436	0.722695	-1.68033	0.0928939	0.160324	Trabectedin	24h	FALSE	down
ENSG00000125954	NA	25.0376	0.668808	0.498121	1.34266	0.179382	0.272426	Trabectedin	24h	FALSE	up	CHURC1-FNTB
ENSG00000273541	NA	32.0773	-0.825151	0.403838	-2.04327	0.0410254	0.0822308	Trabectedin	24h	FALSE	down
ENSG00000232150	NA	3.83851	-0.361275	0.481048	-0.751016	0.452643	0.560707	Trabectedin	24h	FALSE	down	ST13P4
ENSG00000170222	NA	99.3472	0.473959	0.253974	1.86617	0.0620172	0.115434	Trabectedin	24h	FALSE	up	ADPRM
ENSG00000136104	NA	376.03	0.414033	0.226776	1.82574	0.0678898	0.124169	Trabectedin	24h	FALSE	up	RNASEH2B
ENSG00000183763	NA	97.064	0.0486552	0.211736	0.229792	0.818253	0.869178	Trabectedin	24h	FALSE	up	TRAIP
ENSG00000150510	NA	100.519	0.394138	0.305775	1.28898	0.197405	0.294133	Trabectedin	24h	FALSE	up	FAM124A
ENSG00000188215	NA	519.586	0.358828	0.201302	1.78253	0.0746622	0.134224	Trabectedin	24h	FALSE	up	DCUN1D3
ENSG00000119392	NA	716.246	-0.330177	0.134924	-2.44714	0.0143995	0.0345692	Trabectedin	24h	TRUE	down	GLE1
ENSG00000164611	NA	831.386	-0.774039	0.309841	-2.49818	0.0124833	0.0307548	Trabectedin	24h	TRUE	down	PTTG1
ENSG00000164920	NA	314.569	-1.48723	0.367398	-4.04801	5.1654e-05	0.000319555	Trabectedin	24h	TRUE	down	OSR2
ENSG00000136098	NA	130.302	0.425275	0.256615	1.65725	0.0974694	0.166547	Trabectedin	24h	FALSE	up	NEK3
ENSG00000136114	NA	92.013	0.274439	0.30129	0.910882	0.362358	0.473396	Trabectedin	24h	FALSE	up	THSD1
ENSG00000136100	NA	418.147	0.139375	0.134261	1.03809	0.29923	0.408329	Trabectedin	24h	FALSE	up	VPS36
ENSG00000278238	NA	10.6285	-0.560663	0.441036	-1.27124	0.203643	0.301639	Trabectedin	24h	FALSE	down	CKAP2-DT
ENSG00000259424	NA	8.10994	0.749085	0.42662	1.75586	0.0791122	0.140677	Trabectedin	24h	FALSE	up	IRAIN
ENSG00000165416	NA	1396.1	-0.0052822	0.127616	-0.0413916	0.966984	0.977299	Trabectedin	24h	FALSE	down	SUGT1
ENSG00000129347	NA	355.814	1.09182	0.239391	4.56084	5.09497e-06	4.64157e-05	Trabectedin	24h	TRUE	up	KRI1
ENSG00000259408	NA	3.82096	-0.810248	0.565788	-1.43207	0.152124	0.238946	Trabectedin	24h	FALSE	down
ENSG00000288765	NA	319.983	-4.47352	0.749318	-5.97012	2.37073e-09	7.33321e-08	Trabectedin	24h	TRUE	down
ENSG00000164542	NA	324.654	-0.430903	0.219772	-1.96069	0.0499158	0.0965192	Trabectedin	24h	FALSE	down	MATCAP2
ENSG00000159884	NA	244.965	0.732036	0.200373	3.65336	0.000258831	0.00120996	Trabectedin	24h	TRUE	up	CCDC107
ENSG00000215421	NA	466.71	-0.742238	0.16985	-4.36996	1.24271e-05	9.71462e-05	Trabectedin	24h	TRUE	down	ZNF407
ENSG00000139734	NA	166.1	-0.812145	0.189395	-4.2881	1.80208e-05	0.000132444	Trabectedin	24h	TRUE	down	DIAPH3
ENSG00000166949	NA	617.285	0.464262	0.222677	2.08491	0.0370776	0.0757219	Trabectedin	24h	FALSE	up	SMAD3
ENSG00000146350	NA	134.398	-0.482732	0.19771	-2.44161	0.0146219	0.0349945	Trabectedin	24h	TRUE	down	TBC1D32
ENSG00000059769	NA	334.578	-0.625563	0.267269	-2.34058	0.019254	0.0439013	Trabectedin	24h	TRUE	down	DNAJC25
ENSG00000169919	NA	355.108	-0.219128	0.123052	-1.78077	0.07495	0.134633	Trabectedin	24h	FALSE	down	GUSB
ENSG00000161618	NA	79.2071	-0.410151	0.163971	-2.50136	0.0123719	0.0305475	Trabectedin	24h	TRUE	down	ALDH16A1
ENSG00000184226	NA	787.284	-0.622157	0.336624	-1.84823	0.0645696	0.119279	Trabectedin	24h	FALSE	down	PCDH9
ENSG00000258565	NA	6.37501	-1.29238	0.441472	-2.92744	0.0034176	0.0105003	Trabectedin	24h	TRUE	down	BLZF2P
ENSG00000282851	NA	40.5353	0.0606079	0.266977	0.227015	0.820412	0.870965	Trabectedin	24h	FALSE	up	BISPR
ENSG00000236397	NA	21.5585	-1.01347	0.407709	-2.48576	0.0129276	0.0316476	Trabectedin	24h	TRUE	down	DDX11L2
ENSG00000118922	NA	346.018	-1.59446	0.42094	-3.78785	0.000151958	0.00077663	Trabectedin	24h	TRUE	down	KLF12
ENSG00000136111	NA	489.869	-0.919917	0.234	-3.93127	8.44987e-05	0.000481011	Trabectedin	24h	TRUE	down	TBC1D4
ENSG00000118939	NA	478.311	0.302934	0.160469	1.88781	0.0590516	0.110911	Trabectedin	24h	FALSE	up	UCHL3
ENSG00000102805	NA	416.062	0.483351	0.19767	2.44524	0.0144756	0.0346897	Trabectedin	24h	TRUE	up	CLN5
ENSG00000005812	NA	763.104	0.245777	0.124183	1.97916	0.0477978	0.0931764	Trabectedin	24h	FALSE	up	FBXL3
ENSG00000139737	NA	137.81	-0.621041	0.248862	-2.49552	0.0125772	0.0309443	Trabectedin	24h	TRUE	down	SLAIN1
ENSG00000124532	NA	533.377	0.492175	0.132565	3.71269	0.000205068	0.000999295	Trabectedin	24h	TRUE	up	MRS2
ENSG00000152193	NA	606.922	-0.870274	0.263415	-3.30381	0.000953805	0.00360135	Trabectedin	24h	TRUE	down	OBI1
ENSG00000280399	NA	5.5901	-0.934484	0.64862	-1.44073	0.149662	0.235768	Trabectedin	24h	FALSE	down
ENSG00000183137	NA	276.742	-0.518559	0.150076	-3.4553	0.000549677	0.00227613	Trabectedin	24h	TRUE	down	CEP57L1
ENSG00000227354	NA	52.2451	0.262329	0.225962	1.16094	0.245666	0.350033	Trabectedin	24h	FALSE	up	RBM26-AS1
ENSG00000102471	NA	730.573	0.0990138	0.134692	0.735111	0.462272	0.569442	Trabectedin	24h	FALSE	up	NDFIP2
ENSG00000227676	NA	16.5177	-2.40073	0.60006	-4.00082	6.31239e-05	0.00037672	Trabectedin	24h	TRUE	down	LINC01068
ENSG00000285684	NA	3.58364	-1.34668	0.642547	-2.09585	0.0360954	0.0739658	Trabectedin	24h	FALSE	down
ENSG00000153814	NA	139.79	-0.672175	0.366006	-1.83651	0.0662821	0.121816	Trabectedin	24h	FALSE	down	JAZF1
ENSG00000179715	NA	2.32768	-0.0804612	0.826852	-0.0973102	0.92248	0.945957	Trabectedin	24h	FALSE	down	PCED1B
ENSG00000214182	NA	22.1028	0.296386	0.309806	0.95668	0.338729	0.449685	Trabectedin	24h	FALSE	up	PTMAP5
ENSG00000207181	NA	3.97343	-0.914051	0.657194	-1.39084	0.164275	0.254659	Trabectedin	24h	FALSE	down	SNORA14B
ENSG00000106605	NA	363.914	0.891665	0.355115	2.51092	0.0120418	0.0298609	Trabectedin	24h	TRUE	up	BLVRA
ENSG00000165300	NA	23.426	-0.2419	0.406036	-0.59576	0.551336	0.652567	Trabectedin	24h	FALSE	down	SLITRK5
ENSG00000143418	NA	2891.09	0.638299	0.240212	2.65724	0.00787842	0.0210112	Trabectedin	24h	TRUE	up	CERS2
ENSG00000224043	NA	33.2946	-0.962837	0.212409	-4.53295	5.81662e-06	5.15194e-05	Trabectedin	24h	TRUE	down	CCNT2-AS1
ENSG00000145934	NA	10.5984	-1.98231	0.546676	-3.62611	0.000287722	0.00132058	Trabectedin	24h	TRUE	down	TENM2
ENSG00000144810	NA	654.616	1.83299	0.368791	4.97027	6.68603e-07	8.55693e-06	Trabectedin	24h	TRUE	up	COL8A1
ENSG00000139168	NA	572.722	-0.0302359	0.124187	-0.243471	0.807641	0.860805	Trabectedin	24h	FALSE	down	ZCRB1
ENSG00000088451	NA	244.579	0.0590393	0.181928	0.32452	0.745544	0.814094	Trabectedin	24h	FALSE	up	TGDS
ENSG00000227640	NA	7.11893	-1.42392	0.596165	-2.38846	0.0169189	0.0394906	Trabectedin	24h	TRUE	down	SOX21-AS1
ENSG00000247400	NA	58.1766	-1.04659	0.366353	-2.85678	0.00427968	0.0126708	Trabectedin	24h	TRUE	down	DNAJC3-DT
ENSG00000229407	NA	2.28667	-2.38771	0.863391	-2.76551	0.00568345	0.0160044	Trabectedin	24h	TRUE	down
ENSG00000276809	NA	17.654	-1.8933	0.588025	-3.21977	0.00128294	0.00461197	Trabectedin	24h	TRUE	down
ENSG00000185352	NA	27.7898	-2.56619	0.515741	-4.97573	6.50011e-07	8.37765e-06	Trabectedin	24h	TRUE	down	HS6ST3
ENSG00000160207	NA	24.9296	0.153329	0.216784	0.707289	0.479387	0.585432	Trabectedin	24h	FALSE	up	HSF2BP
ENSG00000286416	NA	25.291	-0.656643	0.37902	-1.73248	0.0831886	0.146513	Trabectedin	24h	FALSE	down
ENSG00000178177	NA	301.492	-0.678566	0.140393	-4.83333	1.34265e-06	1.53907e-05	Trabectedin	24h	TRUE	down	LCORL
ENSG00000125249	NA	885.344	0.102079	0.122374	0.834151	0.404196	0.514157	Trabectedin	24h	FALSE	up	RAP2A
ENSG00000002745	NA	7.07949	-0.498006	0.474005	-1.05063	0.293427	0.40191	Trabectedin	24h	FALSE	down	WNT16
ENSG00000065150	NA	3987.45	0.626	0.238056	2.62963	0.0085477	0.0225	Trabectedin	24h	TRUE	up	IPO5
ENSG00000152767	NA	719.544	-0.392516	0.246767	-1.59063	0.111692	0.18621	Trabectedin	24h	FALSE	down	FARP1
ENSG00000231194	NA	2.75685	-2.56295	0.842252	-3.04298	0.00234249	0.00762721	Trabectedin	24h	TRUE	down	FARP1-AS1
ENSG00000267127	NA	4.36709	-0.945105	0.480529	-1.9668	0.0492062	0.0954776	Trabectedin	24h	FALSE	down
ENSG00000260992	NA	5.16253	1.09354	0.509711	2.14542	0.0319194	0.0667956	Trabectedin	24h	FALSE	up	DOCK9-DT
ENSG00000201793	NA	432.971	-0.639663	0.295163	-2.16715	0.0302231	0.0638438	Trabectedin	24h	FALSE	down	RN7SKP9
ENSG00000273893	NA	16.1237	-0.53854	0.282847	-1.904	0.0569099	0.10746	Trabectedin	24h	FALSE	down
ENSG00000099797	NA	665.845	-0.125449	0.137892	-0.909768	0.362945	0.473967	Trabectedin	24h	FALSE	down	TECR
ENSG00000125304	NA	1920.32	-0.0046462	0.16502	-0.0281557	0.977538	0.984738	Trabectedin	24h	FALSE	down	TM9SF2
ENSG00000272277	NA	12.4167	0.726181	0.420558	1.72671	0.08422	0.148031	Trabectedin	24h	FALSE	up
ENSG00000198909	NA	736.851	-0.801899	0.162211	-4.94356	7.67084e-07	9.56168e-06	Trabectedin	24h	TRUE	down	MAP3K3
ENSG00000143258	NA	222.03	0.351003	0.121648	2.88539	0.00390924	0.0117597	Trabectedin	24h	TRUE	up	USP21
ENSG00000139800	NA	82.2794	0.410774	0.325567	1.26172	0.20705	0.305874	Trabectedin	24h	FALSE	up	ZIC5
ENSG00000272316	NA	65.2304	-1.87848	0.334264	-5.61975	1.91232e-08	4.32013e-07	Trabectedin	24h	TRUE	down	NA
ENSG00000132329	NA	56.0636	0.227349	0.335292	0.678064	0.497731	0.603327	Trabectedin	24h	FALSE	up	RAMP1
ENSG00000134864	NA	20.4389	0.115665	0.346933	0.333393	0.738838	0.808705	Trabectedin	24h	FALSE	up	GGACT
ENSG00000119125	NA	17.1201	0.416437	0.617139	0.674786	0.499812	0.604937	Trabectedin	24h	FALSE	up	GDA
ENSG00000196821	NA	1651.21	-0.70419	0.149709	-4.70373	2.5545e-06	2.61778e-05	Trabectedin	24h	TRUE	down	ILRUN
ENSG00000152377	NA	665.887	-0.458643	0.268807	-1.70622	0.0879676	0.153451	Trabectedin	24h	FALSE	down	SPOCK1
ENSG00000248714	NA	9.07749	-0.272224	0.359605	-0.757008	0.449045	0.557268	Trabectedin	24h	FALSE	down	ZNF652-AS1
ENSG00000125247	NA	155.088	0.629023	0.316906	1.98489	0.0471567	0.092195	Trabectedin	24h	FALSE	up	TMTC4
ENSG00000289594	NA	8.85703	-0.644415	0.586683	-1.09841	0.272027	0.37895	Trabectedin	24h	FALSE	down
ENSG00000102452	NA	44.7319	-0.803541	0.217984	-3.68623	0.000227599	0.00109085	Trabectedin	24h	TRUE	down	NALCN
ENSG00000102466	NA	5.45374	-0.840711	0.48822	-1.72199	0.0850712	0.149253	Trabectedin	24h	FALSE	down	FGF14
ENSG00000100151	NA	89.8401	-0.230112	0.193215	-1.19097	0.233667	0.336758	Trabectedin	24h	FALSE	down	PICK1
ENSG00000104722	NA	406.924	-2.50906	0.722363	-3.4734	0.000513908	0.00214816	Trabectedin	24h	TRUE	down	NEFM
ENSG00000151287	NA	369.554	1.22037	0.165899	7.35607	1.89404e-13	2.13941e-11	Trabectedin	24h	TRUE	up	TEX30
ENSG00000249898	NA	303.013	-1.50101	0.438051	-3.42658	0.000611244	0.00248065	Trabectedin	24h	TRUE	down	MCPH1-AS1
ENSG00000111181	NA	31.0452	-1.11002	0.395858	-2.80409	0.00504585	0.0144973	Trabectedin	24h	TRUE	down	SLC6A12
ENSG00000134899	NA	602.739	-0.29421	0.131387	-2.23925	0.0251395	0.0548513	Trabectedin	24h	FALSE	down	ERCC5
ENSG00000258535	NA	5.94524	-2.30502	0.587845	-3.92113	8.81338e-05	0.000498458	Trabectedin	24h	TRUE	down
ENSG00000276600	NA	21.4376	1.10581	0.432727	2.55545	0.010605	0.0268409	Trabectedin	24h	TRUE	up	RAB7B
ENSG00000196724	NA	111.305	-0.303903	0.28687	-1.05938	0.289429	0.397544	Trabectedin	24h	FALSE	down	ZNF418
ENSG00000150873	NA	11.0215	0.319667	0.330214	0.968061	0.333014	0.443867	Trabectedin	24h	FALSE	up	CIMIP5
ENSG00000134884	NA	1046.42	-0.0735528	0.142812	-0.515033	0.60653	0.699971	Trabectedin	24h	FALSE	down	ARGLU1
ENSG00000204442	NA	48.9024	-2.58837	0.24017	-10.7772	4.4111e-27	1.10862e-23	Trabectedin	24h	TRUE	down	NALF1
ENSG00000276740	NA	5.43558	-0.966337	0.482377	-2.00328	0.0451471	0.0888796	Trabectedin	24h	FALSE	down
ENSG00000227248	NA	4.51057	-1.8006	0.704666	-2.55525	0.0106111	0.0268497	Trabectedin	24h	TRUE	down	NALF1-IT1
ENSG00000134824	NA	2220.54	0.932953	0.395538	2.35869	0.0183395	0.0421602	Trabectedin	24h	TRUE	up	FADS2
ENSG00000139826	NA	389.407	-0.120754	0.160764	-0.751123	0.452579	0.560662	Trabectedin	24h	FALSE	down	ABHD13
ENSG00000102524	NA	22.2058	-1.79787	0.476026	-3.77683	0.000158837	0.000806053	Trabectedin	24h	TRUE	down	TNFSF13B
ENSG00000243667	NA	113.438	0.412389	0.212978	1.9363	0.0528314	0.101136	Trabectedin	24h	FALSE	up	DNAAF10
ENSG00000041515	NA	20.9094	0.0777816	0.315574	0.246477	0.805313	0.859154	Trabectedin	24h	FALSE	up	MYO16
ENSG00000185950	NA	1245.07	-2.77747	0.489581	-5.67317	1.4018e-08	3.30963e-07	Trabectedin	24h	TRUE	down	IRS2
ENSG00000170633	NA	547.55	0.4445	0.134244	3.31113	0.000929192	0.00352364	Trabectedin	24h	TRUE	up	RNF34
ENSG00000187498	NA	2425.73	0.477824	0.274597	1.7401	0.0818422	0.144559	Trabectedin	24h	FALSE	up	COL4A1
ENSG00000259581	NA	41.2793	-1.37361	0.437709	-3.13819	0.00169996	0.0058158	Trabectedin	24h	TRUE	down	TYRO3P
ENSG00000267470	NA	69.5036	-1.20657	0.362342	-3.32993	0.000868681	0.00332825	Trabectedin	24h	TRUE	down	ZNF571-AS1
ENSG00000139832	NA	75.0715	0.601273	0.232502	2.5861	0.009707	0.0249736	Trabectedin	24h	TRUE	up	RAB20
ENSG00000213995	NA	482.331	0.095841	0.12485	0.76765	0.442695	0.551511	Trabectedin	24h	FALSE	up	NAXD
ENSG00000255874	NA	98.1869	0.978706	0.249023	3.93019	8.48805e-05	0.000482774	Trabectedin	24h	TRUE	up	PRECSIT
ENSG00000088448	NA	1040.93	0.258559	0.225395	1.14714	0.251325	0.356336	Trabectedin	24h	FALSE	up	ANKRD10
ENSG00000277767	NA	22.5193	0.64114	0.451722	1.41933	0.155804	0.243896	Trabectedin	24h	FALSE	up
ENSG00000186868	NA	50.6459	-1.86106	0.347655	-5.35319	8.64149e-08	1.52275e-06	Trabectedin	24h	TRUE	down	MAPT
ENSG00000280120	NA	22.9709	-0.879266	0.313135	-2.80795	0.00498582	0.0143556	Trabectedin	24h	TRUE	down
ENSG00000126216	NA	320.959	0.301579	0.172532	1.74796	0.0804704	0.142524	Trabectedin	24h	FALSE	up	TUBGCP3
ENSG00000277159	NA	41.6997	0.515662	0.267203	1.92985	0.0536255	0.102383	Trabectedin	24h	FALSE	up
ENSG00000126217	NA	104.157	-0.0080373	0.294907	-0.0272538	0.978257	0.985299	Trabectedin	24h	FALSE	down	MCF2L
ENSG00000182324	NA	97.9694	-1.14132	0.254602	-4.48276	7.36854e-06	6.26965e-05	Trabectedin	24h	TRUE	down	KCNJ14
ENSG00000185896	NA	3480.96	0.156834	0.152888	1.02581	0.304982	0.414406	Trabectedin	24h	FALSE	up	LAMP1
ENSG00000139835	NA	30.2418	0.906911	0.333169	2.72208	0.0064873	0.0178848	Trabectedin	24h	TRUE	up	GRTP1
ENSG00000153531	NA	354.538	0.697764	0.214465	3.25351	0.00113991	0.00418026	Trabectedin	24h	TRUE	up	ADPRHL1
ENSG00000150401	NA	216.665	0.276967	0.152333	1.81816	0.069039	0.125745	Trabectedin	24h	FALSE	up	DCUN1D2
ENSG00000150403	NA	912.42	0.261297	0.142383	1.83518	0.0664794	0.122089	Trabectedin	24h	FALSE	up	TMCO3
ENSG00000229373	NA	7.81626	-0.63065	0.65065	-0.969261	0.332415	0.443313	Trabectedin	24h	FALSE	down	LINC00452
ENSG00000179051	NA	1997.83	0.309589	0.196971	1.57175	0.116008	0.192178	Trabectedin	24h	FALSE	up	RCC2
ENSG00000130177	NA	592.329	0.332198	0.161339	2.059	0.0394939	0.0796934	Trabectedin	24h	FALSE	up	CDC16
ENSG00000255200	NA	11.6763	1.61189	0.432225	3.72928	0.000192027	0.000946064	Trabectedin	24h	TRUE	up	PGAM1P8
ENSG00000169062	NA	368.528	0.107092	0.140027	0.764792	0.444396	0.552944	Trabectedin	24h	FALSE	up	UPF3A
ENSG00000186564	NA	71.2201	1.24259	0.332143	3.74113	0.000183195	0.000908339	Trabectedin	24h	TRUE	up	FOXD2
ENSG00000214803	NA	4.81625	-0.486452	0.512208	-0.949716	0.342257	0.452874	Trabectedin	24h	FALSE	down
ENSG00000153827	NA	3430.26	-0.475327	0.191258	-2.48527	0.0129454	0.0316798	Trabectedin	24h	TRUE	down	TRIP12
ENSG00000100490	NA	103.6	0.0724942	0.248493	0.291736	0.770489	0.833411	Trabectedin	24h	FALSE	up	CDKL1
ENSG00000286614	NA	105.932	-0.406344	0.403915	-1.00601	0.31441	0.424691	Trabectedin	24h	FALSE	down
ENSG00000258376	NA	73.02	0.413061	0.230224	1.79417	0.0727854	0.131426	Trabectedin	24h	FALSE	up	PAPLN-AS1
ENSG00000109762	NA	329.129	-0.778333	0.128925	-6.0371	1.56909e-09	5.17181e-08	Trabectedin	24h	TRUE	down	SNX25
ENSG00000287515	NA	105.052	-0.334259	0.377892	-0.884533	0.376408	0.487288	Trabectedin	24h	FALSE	down
ENSG00000260852	NA	26.253	-0.682179	0.367296	-1.8573	0.0632685	0.117307	Trabectedin	24h	FALSE	down	FBXL19-AS1
ENSG00000205356	NA	157.439	-0.355152	0.221066	-1.60654	0.108156	0.181245	Trabectedin	24h	FALSE	down	TECPR1
ENSG00000008513	NA	1076.59	-0.964242	0.265922	-3.62603	0.000287814	0.00132058	Trabectedin	24h	TRUE	down	ST3GAL1
ENSG00000184445	NA	539.873	0.307294	0.196605	1.563	0.118052	0.194874	Trabectedin	24h	FALSE	up	KNTC1
ENSG00000136319	NA	320.368	0.59835	0.206824	2.89304	0.0038153	0.0115164	Trabectedin	24h	TRUE	up	TTC5
ENSG00000258768	NA	14.1648	-0.677769	0.454469	-1.49134	0.135871	0.218144	Trabectedin	24h	FALSE	down
ENSG00000100814	NA	671.607	-0.0728012	0.172202	-0.422767	0.672465	0.754877	Trabectedin	24h	FALSE	down	CCNB1IP1
ENSG00000259001	NA	25011	-0.355292	0.230694	-1.5401	0.123537	0.202167	Trabectedin	24h	FALSE	down
ENSG00000259275	NA	6.84278	-1.52737	0.568153	-2.68831	0.00718139	0.0194485	Trabectedin	24h	TRUE	down
ENSG00000175985	NA	15.3932	-2.8363	0.605115	-4.68721	2.76959e-06	2.80531e-05	Trabectedin	24h	TRUE	down	PLEKHD1
ENSG00000100823	NA	1491.66	0.714021	0.238522	2.99352	0.00275782	0.00873622	Trabectedin	24h	TRUE	up	APEX1
ENSG00000182545	NA	14.4541	-0.61172	0.436093	-1.40273	0.160697	0.250134	Trabectedin	24h	FALSE	down	RNASE10
ENSG00000214274	NA	79.115	-1.46505	0.554011	-2.64444	0.00818271	0.0216789	Trabectedin	24h	TRUE	down	ANG
ENSG00000214575	NA	325.217	-0.279263	0.248831	-1.1223	0.261736	0.367824	Trabectedin	24h	FALSE	down	CPEB1
ENSG00000196715	NA	533.65	-0.101564	0.183304	-0.554073	0.579529	0.677246	Trabectedin	24h	FALSE	down	VKORC1L1
ENSG00000145741	NA	4518.18	0.27446	0.151568	1.8108	0.0701715	0.127496	Trabectedin	24h	FALSE	up	BTF3
ENSG00000126777	NA	3997.49	-0.0728305	0.205306	-0.354741	0.722783	0.796071	Trabectedin	24h	FALSE	down	KTN1
ENSG00000169327	NA	22.2809	-3.75376	0.683285	-5.4937	3.93595e-08	7.78899e-07	Trabectedin	24h	TRUE	down	OR5AU1
ENSG00000258441	NA	319.397	-1.9051	0.321864	-5.91895	3.24002e-09	9.56591e-08	Trabectedin	24h	TRUE	down	LINC00641
ENSG00000092199	NA	9992.83	-0.0434101	0.150835	-0.287799	0.773501	0.835456	Trabectedin	24h	FALSE	down	HNRNPC
ENSG00000092201	NA	3942.28	0.519789	0.128818	4.03506	5.45884e-05	0.000334416	Trabectedin	24h	TRUE	up	SUPT16H
ENSG00000274475	NA	8.74017	-1.66365	0.733117	-2.26928	0.0232512	0.0513497	Trabectedin	24h	FALSE	down	RN7SL650P
ENSG00000129472	NA	835.797	-0.252255	0.116076	-2.1732	0.0297654	0.0630062	Trabectedin	24h	FALSE	down	RAB2B
ENSG00000165819	NA	804.794	0.276089	0.150263	1.83737	0.0661547	0.121632	Trabectedin	24h	FALSE	up	METTL3
ENSG00000249264	NA	8.61998	-0.606182	0.392804	-1.54322	0.122779	0.201156	Trabectedin	24h	FALSE	down	EEF1A1P9
ENSG00000285779	NA	10.1607	0.601271	1.66742	0.3606	0.718398	0.792761	Trabectedin	24h	FALSE	up
ENSG00000163961	NA	853.153	0.469504	0.197743	2.37431	0.0175816	0.0407534	Trabectedin	24h	TRUE	up	RNF168
ENSG00000156795	NA	312.364	0.7513	0.242175	3.1023	0.00192023	0.00644987	Trabectedin	24h	TRUE	up	NTAQ1
ENSG00000187240	NA	871.199	-0.31498	0.172781	-1.823	0.0683027	0.124788	Trabectedin	24h	FALSE	down	DYNC2H1
ENSG00000114857	NA	1668.14	-0.194504	0.196661	-0.989028	0.32265	0.433578	Trabectedin	24h	FALSE	down	NKTR
ENSG00000164124	NA	42.7386	-0.374486	0.24175	-1.54906	0.121367	0.199445	Trabectedin	24h	FALSE	down	TMEM144
ENSG00000204209	NA	848.169	0.685738	0.126495	5.42108	5.92396e-08	1.10284e-06	Trabectedin	24h	TRUE	up	DAXX
ENSG00000057252	NA	2133.65	0.412314	0.186307	2.21309	0.0268911	0.0580308	Trabectedin	24h	FALSE	up	SOAT1
ENSG00000182107	NA	7.14906	-1.08935	0.784968	-1.38776	0.165211	0.255734	Trabectedin	24h	FALSE	down	TMEM30B
ENSG00000254838	NA	25.2757	-2.12857	0.328682	-6.47607	9.41398e-11	4.52817e-09	Trabectedin	24h	TRUE	down	GVINP1
ENSG00000073712	NA	1875.9	-0.0638642	0.28101	-0.227267	0.820216	0.870895	Trabectedin	24h	FALSE	down	FERMT2
ENSG00000214922	NA	37.2302	-0.814145	0.535219	-1.52114	0.128224	0.208448	Trabectedin	24h	FALSE	down	HLA-F-AS1
ENSG00000086619	NA	207.34	-2.17649	0.422979	-5.14562	2.66643e-07	3.95071e-06	Trabectedin	24h	TRUE	down	ERO1B
ENSG00000155463	NA	785.513	0.897299	0.211365	4.24526	2.18341e-05	0.000155122	Trabectedin	24h	TRUE	up	OXA1L
ENSG00000157227	NA	7261.13	0.534248	0.194653	2.74462	0.00605811	0.0168938	Trabectedin	24h	TRUE	up	MMP14
ENSG00000197324	NA	1693.7	0.23251	0.249618	0.931463	0.351614	0.462511	Trabectedin	24h	FALSE	up	LRP10
ENSG00000139890	NA	10.7592	0.354085	0.451317	0.78456	0.432712	0.541693	Trabectedin	24h	FALSE	up	REM2
ENSG00000100461	NA	792.231	0.372939	0.155133	2.404	0.0162166	0.0380857	Trabectedin	24h	TRUE	up	RBM23
ENSG00000237054	NA	23.7184	-1.86652	0.701214	-2.66185	0.00777128	0.0207723	Trabectedin	24h	TRUE	down	PRMT5-AS1
ENSG00000100462	NA	1753.85	0.720938	0.159237	4.52745	5.97011e-06	5.25547e-05	Trabectedin	24h	TRUE	up	PRMT5
ENSG00000129474	NA	844.968	0.384282	0.224007	1.71549	0.086255	0.150935	Trabectedin	24h	FALSE	up	AJUBA
ENSG00000280129	NA	15.6035	0.0224545	0.578826	0.0387932	0.969055	0.978546	Trabectedin	24h	FALSE	up
ENSG00000100813	NA	2193.34	-0.341823	0.0942691	-3.62604	0.000287805	0.00132058	Trabectedin	24h	TRUE	down	ACIN1
ENSG00000167930	NA	380.477	-0.173301	0.209018	-0.829122	0.407035	0.516918	Trabectedin	24h	FALSE	down	FAM234A
ENSG00000119917	NA	1106.7	0.432917	0.263423	1.64343	0.100294	0.170418	Trabectedin	24h	FALSE	up	IFIT3
ENSG00000100836	NA	1441.53	0.165207	0.153278	1.07782	0.281113	0.388431	Trabectedin	24h	FALSE	up	PABPN1
ENSG00000129460	NA	751.618	-0.187689	0.158533	-1.18391	0.236449	0.339938	Trabectedin	24h	FALSE	down	NGDN
ENSG00000125144	NA	26.7916	-1.23958	0.737077	-1.68175	0.0926182	0.160009	Trabectedin	24h	FALSE	down	MT1G
ENSG00000259431	NA	155.804	-0.0411562	0.147395	-0.279225	0.780072	0.840657	Trabectedin	24h	FALSE	down	THTPA
ENSG00000075151	NA	1907.21	-1.01153	0.168633	-5.99845	1.99205e-09	6.29751e-08	Trabectedin	24h	TRUE	down	EIF4G3
ENSG00000258727	NA	40.1455	-1.04336	0.297402	-3.50823	0.000451099	0.00193221	Trabectedin	24h	TRUE	down	AP1G2-AS1
ENSG00000092051	NA	108.675	0.273571	0.478829	0.571333	0.567774	0.667076	Trabectedin	24h	FALSE	up	JPH4
ENSG00000215256	NA	140.603	0.201758	0.222207	0.907975	0.363892	0.474976	Trabectedin	24h	FALSE	up	DHRS4-AS1
ENSG00000100889	NA	303.015	-0.630552	0.206615	-3.05182	0.00227459	0.00743262	Trabectedin	24h	TRUE	down	PCK2
ENSG00000100897	NA	325.838	-0.612003	0.138935	-4.40497	1.05799e-05	8.48505e-05	Trabectedin	24h	TRUE	down	DCAF11
ENSG00000092010	NA	1229.67	0.59221	0.300649	1.96978	0.0488641	0.0949745	Trabectedin	24h	FALSE	up	PSME1
ENSG00000142867	NA	1185.29	-0.325763	0.190703	-1.70822	0.087595	0.15292	Trabectedin	24h	FALSE	down	BCL10
ENSG00000148225	NA	27.0601	0.685966	0.291556	2.35278	0.0186339	0.0427356	Trabectedin	24h	TRUE	up	WDR31
ENSG00000100911	NA	1529.17	0.46324	0.141487	3.27407	0.0010601	0.00393038	Trabectedin	24h	TRUE	up	PSME2
ENSG00000173611	NA	205.285	-1.50065	0.275022	-5.45649	4.8564e-08	9.29931e-07	Trabectedin	24h	TRUE	down	SCAI
ENSG00000134569	NA	386.908	0.608511	0.256353	2.37372	0.0176097	0.0407856	Trabectedin	24h	TRUE	up	LRP4
ENSG00000117016	NA	131.59	0.0709963	0.215141	0.329998	0.741401	0.810582	Trabectedin	24h	FALSE	up	RIMS3
ENSG00000259529	NA	155.751	-1.29652	0.312575	-4.14785	3.35607e-05	0.000223953	Trabectedin	24h	TRUE	down
ENSG00000160014	NA	1834.61	0.6646	0.142992	4.64782	3.35466e-06	3.32423e-05	Trabectedin	24h	TRUE	up	CALM3
ENSG00000112335	NA	2789.6	0.422248	0.144047	2.93133	0.00337517	0.0103859	Trabectedin	24h	TRUE	up	SNX3
ENSG00000259522	NA	25.8813	-0.374196	0.73542	-0.508819	0.610879	0.70365	Trabectedin	24h	FALSE	down
ENSG00000287765	NA	2.93803	-0.811632	0.562894	-1.44189	0.149333	0.235415	Trabectedin	24h	FALSE	down
ENSG00000100926	NA	860.625	0.512417	0.165138	3.10297	0.00191588	0.00643945	Trabectedin	24h	TRUE	up	TM9SF1
ENSG00000288820	NA	17.0018	0.333455	0.35591	0.93691	0.348805	0.459572	Trabectedin	24h	FALSE	up
ENSG00000108622	NA	99.6906	0.828606	0.203679	4.0682	4.73787e-05	0.000297037	Trabectedin	24h	TRUE	up	ICAM2
ENSG00000278784	NA	19.2177	-1.64522	0.40815	-4.03092	5.55588e-05	0.000339121	Trabectedin	24h	TRUE	down
ENSG00000254505	NA	238.297	-0.288716	0.14449	-1.99818	0.0456974	0.0897695	Trabectedin	24h	FALSE	down	CHMP4A
ENSG00000280067	NA	6.75279	-0.968432	0.57053	-1.69742	0.0896165	0.155706	Trabectedin	24h	FALSE	down
ENSG00000260669	NA	54.3443	-0.886673	0.372503	-2.38031	0.0172982	0.040231	Trabectedin	24h	TRUE	down
ENSG00000152413	NA	605.668	-0.562465	0.135061	-4.16453	3.11999e-05	0.000209879	Trabectedin	24h	TRUE	down	HOMER1
ENSG00000129559	NA	1908.88	0.595341	0.132616	4.48922	7.14846e-06	6.12074e-05	Trabectedin	24h	TRUE	up	NEDD8
ENSG00000092330	NA	534.734	0.573728	0.157789	3.63605	0.000276846	0.00127782	Trabectedin	24h	TRUE	up	TINF2
ENSG00000092295	NA	7.83115	-0.90659	0.489002	-1.85396	0.0637451	0.117973	Trabectedin	24h	FALSE	down	TGM1
ENSG00000288044	NA	4.41614	0.409748	0.454183	0.902165	0.366969	0.477961	Trabectedin	24h	FALSE	up
ENSG00000213903	NA	81.6654	-1.23934	0.347492	-3.56653	0.000361742	0.0016052	Trabectedin	24h	TRUE	down	LTB4R
ENSG00000091844	NA	466.424	0.535642	0.328463	1.63075	0.102942	0.174134	Trabectedin	24h	FALSE	up	RGS17
ENSG00000100968	NA	283.4	1.77493	0.329244	5.39092	7.00962e-08	1.26774e-06	Trabectedin	24h	TRUE	up	NFATC4
ENSG00000205978	NA	272.556	1.35419	0.319948	4.23255	2.31061e-05	0.00016295	Trabectedin	24h	TRUE	up	NYNRIN
ENSG00000139899	NA	49.0751	0.0444401	0.30944	0.143614	0.885805	0.9197	Trabectedin	24h	FALSE	up	CBLN3
ENSG00000164904	NA	283.739	0.222858	0.165997	1.34254	0.17942	0.272464	Trabectedin	24h	FALSE	up	ALDH7A1
ENSG00000100445	NA	199.988	-0.333285	0.166314	-2.00396	0.0450748	0.0887892	Trabectedin	24h	FALSE	down	SDR39U1
ENSG00000258744	NA	26.3993	-1.24738	0.228717	-5.45382	4.92999e-08	9.39548e-07	Trabectedin	24h	TRUE	down
ENSG00000156469	NA	823.759	0.618671	0.111759	5.53579	3.09835e-08	6.42655e-07	Trabectedin	24h	TRUE	up	MTERF3
ENSG00000079482	NA	103.303	-2.15873	0.24946	-8.65363	4.98849e-18	1.82361e-15	Trabectedin	24h	TRUE	down	OPHN1
ENSG00000256981	NA	22.3914	-0.303563	0.354273	-0.856864	0.39152	0.502259	Trabectedin	24h	FALSE	down	TAS2R18P
ENSG00000258932	NA	13.1767	-1.01117	0.360293	-2.80653	0.00500784	0.0144107	Trabectedin	24h	TRUE	down	MIR3171HG
ENSG00000149091	NA	901.066	-0.220511	0.158906	-1.38768	0.165234	0.25575	Trabectedin	24h	FALSE	down	DGKZ
ENSG00000176165	NA	541.556	0.512476	0.16068	3.18942	0.00142558	0.00501711	Trabectedin	24h	TRUE	up	FOXG1
ENSG00000257056	NA	10.7838	0.17062	0.390582	0.436837	0.66223	0.746847	Trabectedin	24h	FALSE	up	LINC02282
ENSG00000252213	NA	6.31368	-0.16686	0.392154	-0.425496	0.670475	0.753357	Trabectedin	24h	FALSE	down	SNORA74D
ENSG00000172785	NA	424.366	-0.294425	0.13585	-2.16728	0.0302132	0.0638364	Trabectedin	24h	FALSE	down	ZNG1A
ENSG00000184304	NA	169.956	-2.09567	0.329543	-6.35933	2.02638e-10	8.68709e-09	Trabectedin	24h	TRUE	down	PRKD1
ENSG00000187164	NA	175.543	-0.100462	0.366595	-0.27404	0.784054	0.843681	Trabectedin	24h	FALSE	down	SHTN1
ENSG00000088826	NA	737.355	0.0424814	0.243119	0.174735	0.861288	0.902541	Trabectedin	24h	FALSE	up	SMOX
ENSG00000092140	NA	552.48	-0.58868	0.184253	-3.19496	0.00139851	0.00494087	Trabectedin	24h	TRUE	down	G2E3
ENSG00000092108	NA	1148.52	-0.154697	0.0842753	-1.83562	0.0664138	0.121991	Trabectedin	24h	FALSE	down	SCFD1
ENSG00000100473	NA	338.306	0.776946	0.243329	3.19298	0.00140812	0.00496385	Trabectedin	24h	TRUE	up	COCH
ENSG00000258525	NA	13.2295	-2.96295	0.487283	-6.08054	1.19777e-09	4.13077e-08	Trabectedin	24h	TRUE	down
ENSG00000196792	NA	813.049	-0.162283	0.191934	-0.845512	0.397825	0.508562	Trabectedin	24h	FALSE	down	STRN3
ENSG00000092148	NA	4137.81	-0.591194	0.185517	-3.18674	0.00143885	0.0050551	Trabectedin	24h	TRUE	down	HECTD1
ENSG00000129493	NA	638.497	-0.850458	0.205746	-4.13354	3.57223e-05	0.000236183	Trabectedin	24h	TRUE	down	HEATR5A
ENSG00000151413	NA	93.4761	-1.17146	0.174669	-6.70673	1.99034e-11	1.17354e-09	Trabectedin	24h	TRUE	down	NUBPL
ENSG00000258655	NA	35.0122	1.32261	0.233137	5.67309	1.40247e-08	3.30963e-07	Trabectedin	24h	TRUE	up	ARHGAP5-AS1
ENSG00000084444	NA	193.674	0.170435	0.15976	1.06681	0.286055	0.393853	Trabectedin	24h	FALSE	up	FAM234B
ENSG00000077063	NA	48.3015	-0.229969	0.339862	-0.676656	0.498624	0.604041	Trabectedin	24h	FALSE	down	CTTNBP2
ENSG00000151320	NA	48.6194	-1.13724	0.438567	-2.59309	0.00951178	0.0245657	Trabectedin	24h	TRUE	down	AKAP6
ENSG00000260682	NA	14.6178	-0.628842	0.649368	-0.96839	0.33285	0.443756	Trabectedin	24h	FALSE	down	RN7SKP176
ENSG00000115295	NA	1108.64	-0.39922	0.249107	-1.60261	0.109022	0.182499	Trabectedin	24h	FALSE	down	CLIP4
ENSG00000206596	NA	2619.16	-0.424761	0.290712	-1.4611	0.143987	0.228607	Trabectedin	24h	FALSE	down	RNU1-27P
ENSG00000129515	NA	2033.46	0.20821	0.174178	1.19539	0.231936	0.334984	Trabectedin	24h	FALSE	up	SNX6
ENSG00000258738	NA	45.245	1.4024	0.27536	5.09298	3.52487e-07	4.99795e-06	Trabectedin	24h	TRUE	up	BAZ1A-AS1
ENSG00000151327	NA	663.57	0.248806	0.146902	1.69368	0.090326	0.156763	Trabectedin	24h	FALSE	up	FAM177A1
ENSG00000279434	NA	13.2296	-1.22495	0.417177	-2.93628	0.0033217	0.0102354	Trabectedin	24h	TRUE	down
ENSG00000100890	NA	369.353	-0.663783	0.197879	-3.35449	0.000795127	0.00308432	Trabectedin	24h	TRUE	down	PRORP
ENSG00000240023	NA	73.3887	-1.84457	0.788121	-2.34046	0.0192598	0.0439095	Trabectedin	24h	TRUE	down	RPLP0P3
ENSG00000163161	NA	1040.51	0.342382	0.0911581	3.75592	0.000172709	0.000865307	Trabectedin	24h	TRUE	up	ERCC3
ENSG00000119685	NA	573.712	-1.0606	0.200781	-5.28238	1.27519e-07	2.13303e-06	Trabectedin	24h	TRUE	down	TTLL5
ENSG00000258938	NA	8.02065	0.792188	0.3961	1.99997	0.0455037	0.0894585	Trabectedin	24h	FALSE	up
ENSG00000257307	NA	6.2283	-2.69455	0.629613	-4.2797	1.87149e-05	0.00013671	Trabectedin	24h	TRUE	down
ENSG00000121005	NA	738.34	-0.0629234	0.183471	-0.342961	0.731628	0.802603	Trabectedin	24h	FALSE	down	CRISPLD1
ENSG00000198807	NA	131.515	-1.02568	0.312658	-3.28052	0.00103615	0.00385651	Trabectedin	24h	TRUE	down	PAX9
ENSG00000151338	NA	293.581	-1.16426	0.203441	-5.72282	1.0477e-08	2.60062e-07	Trabectedin	24h	TRUE	down	MIPOL1
ENSG00000289687	NA	8.73048	-1.04586	0.514254	-2.03375	0.0419765	0.083828	Trabectedin	24h	FALSE	down
ENSG00000200354	NA	27.2625	-0.454982	0.3031	-1.5011	0.133331	0.215096	Trabectedin	24h	FALSE	down	SNORA71D
ENSG00000129514	NA	80.6106	0.0460712	0.28483	0.16175	0.871503	0.909689	Trabectedin	24h	FALSE	up	FOXA1
ENSG00000259070	NA	12.1732	-3.68015	0.62131	-5.9232	3.15728e-09	9.33532e-08	Trabectedin	24h	TRUE	down	LINC00639
ENSG00000182400	NA	659.398	-0.311471	0.12398	-2.51226	0.0119959	0.0297692	Trabectedin	24h	TRUE	down	TRAPPC6B
ENSG00000258940	NA	8.45295	-0.19936	0.383028	-0.520483	0.602727	0.697142	Trabectedin	24h	FALSE	down	MIA2-AS1
ENSG00000259100	NA	8.8422	-4.05541	0.922682	-4.39524	1.10651e-05	8.81092e-05	Trabectedin	24h	TRUE	down	COILP1
ENSG00000165355	NA	1040.54	-2.01958	0.416006	-4.85468	1.2058e-06	1.40463e-05	Trabectedin	24h	TRUE	down	FBXO33
ENSG00000258526	NA	19.0111	-1.16072	0.311159	-3.73031	0.000191248	0.000942458	Trabectedin	24h	TRUE	down
ENSG00000163466	NA	2851.82	0.870425	0.144095	6.04062	1.53526e-09	5.11059e-08	Trabectedin	24h	TRUE	up	ARPC2
ENSG00000108587	NA	533.913	-0.0860235	0.130456	-0.659405	0.509636	0.614608	Trabectedin	24h	FALSE	down	GOSR1
ENSG00000157510	NA	284.403	-0.142055	0.31284	-0.454082	0.64977	0.737303	Trabectedin	24h	FALSE	down	AFAP1L1
ENSG00000258949	NA	5.45297	-0.1976	0.588398	-0.335827	0.737001	0.807203	Trabectedin	24h	FALSE	down	NA
ENSG00000100335	NA	1443.34	0.358794	0.117597	3.05105	0.0022804	0.00744797	Trabectedin	24h	TRUE	up	MIEF1
ENSG00000100442	NA	724.077	0.620773	0.239907	2.58756	0.00966595	0.0248967	Trabectedin	24h	TRUE	up	FKBP3
ENSG00000187790	NA	528.885	-0.504992	0.172209	-2.93243	0.00336322	0.0103538	Trabectedin	24h	TRUE	down	FANCM
ENSG00000173848	NA	1782.57	0.335908	0.238732	1.40705	0.159412	0.248422	Trabectedin	24h	FALSE	up	NET1
ENSG00000129534	NA	460.664	-0.0143206	0.142082	-0.100791	0.919716	0.944193	Trabectedin	24h	FALSE	down	MIS18BP1
ENSG00000164031	NA	614.395	-0.302913	0.112865	-2.68385	0.00727797	0.0196734	Trabectedin	24h	TRUE	down	DNAJB14
ENSG00000179364	NA	908.828	-0.081298	0.194659	-0.417642	0.676209	0.757682	Trabectedin	24h	FALSE	down	PACS2
ENSG00000289565	NA	5.13904	0.177766	1.07851	0.164825	0.869082	0.90791	Trabectedin	24h	FALSE	up
ENSG00000267397	NA	14.7085	-2.20897	0.532438	-4.14877	3.3426e-05	0.000223277	Trabectedin	24h	TRUE	down
ENSG00000141255	NA	2.23981	-2.67671	0.9102	-2.94079	0.00327377	0.0101061	Trabectedin	24h	TRUE	down	SPATA22
ENSG00000134287	NA	1513.04	0.221694	0.199642	1.11046	0.266802	0.373248	Trabectedin	24h	FALSE	up	ARF3
ENSG00000182791	NA	23.9932	0.399732	0.422516	0.946075	0.34411	0.454698	Trabectedin	24h	FALSE	up	CCDC87
ENSG00000213741	NA	2732.06	0.201399	0.156264	1.28884	0.197454	0.294162	Trabectedin	24h	FALSE	up	RPS29
ENSG00000165506	NA	333.379	0.883591	0.179477	4.92313	8.51708e-07	1.04481e-05	Trabectedin	24h	TRUE	up	DNAAF2
ENSG00000278771	NA	35933.3	0.0246745	0.247381	0.0997428	0.920549	0.944796	Trabectedin	24h	FALSE	up	RN7SL3
ENSG00000289531	NA	6.35596	-1.31719	0.572574	-2.30048	0.0214212	0.0479723	Trabectedin	24h	TRUE	down	NA
ENSG00000100485	NA	641.923	-1.01963	0.193319	-5.27434	1.33235e-07	2.21391e-06	Trabectedin	24h	TRUE	down	SOS2
ENSG00000087299	NA	223.037	-0.298771	0.169999	-1.75748	0.0788353	0.140296	Trabectedin	24h	FALSE	down	L2HGDH
ENSG00000100503	NA	1146.8	-0.648683	0.157126	-4.12842	3.6527e-05	0.000240475	Trabectedin	24h	TRUE	down	NIN
ENSG00000288855	NA	4.51916	-1.03806	0.473569	-2.19199	0.0283799	0.0605868	Trabectedin	24h	FALSE	down
ENSG00000100504	NA	810.417	1.04786	0.247081	4.24097	2.22557e-05	0.000157783	Trabectedin	24h	TRUE	up	PYGL
ENSG00000273888	NA	46.0403	0.372097	0.278561	1.33578	0.181621	0.274852	Trabectedin	24h	FALSE	up	NA
ENSG00000087303	NA	466.692	0.657693	0.247105	2.66159	0.00777724	0.0207855	Trabectedin	24h	TRUE	up	NID2
ENSG00000132825	NA	149.387	0.309171	0.297607	1.03886	0.29887	0.408004	Trabectedin	24h	FALSE	up	PPP1R3D
ENSG00000100523	NA	781.473	-0.587723	0.147385	-3.98767	6.6725e-05	0.000395045	Trabectedin	24h	TRUE	down	DDHD1
ENSG00000126016	NA	67.8413	-0.336187	0.247423	-1.35875	0.174224	0.266142	Trabectedin	24h	FALSE	down	AMOT
ENSG00000120334	NA	381.763	0.130608	0.172474	0.75726	0.448894	0.557268	Trabectedin	24h	FALSE	up	CENPL
ENSG00000237356	NA	23.7699	-1.22412	0.289403	-4.22982	2.33882e-05	0.000164363	Trabectedin	24h	TRUE	down	NA
ENSG00000212128	NA	15.3111	-2.49073	0.495738	-5.0243	5.05285e-07	6.80916e-06	Trabectedin	24h	TRUE	down	TAS2R13
ENSG00000163684	NA	499.366	0.119022	0.16415	0.725078	0.468404	0.575269	Trabectedin	24h	FALSE	up	RPP14
ENSG00000100526	NA	115.99	-0.154519	0.272449	-0.567149	0.570613	0.669746	Trabectedin	24h	FALSE	down	CDKN3
ENSG00000197045	NA	2151.14	-0.192723	0.149462	-1.28944	0.197244	0.293915	Trabectedin	24h	FALSE	down	GMFB
ENSG00000223749	NA	18.6969	-0.301973	0.276202	-1.0933	0.274261	0.381269	Trabectedin	24h	FALSE	down	MIR503HG
ENSG00000090013	NA	773.163	0.554951	0.278739	1.99094	0.0464879	0.0910822	Trabectedin	24h	FALSE	up	BLVRB
ENSG00000100532	NA	372.061	-0.421621	0.187196	-2.2523	0.0243034	0.0533453	Trabectedin	24h	FALSE	down	CGRRF1
ENSG00000020577	NA	1011.57	-1.10159	0.260943	-4.22156	2.42613e-05	0.000169315	Trabectedin	24h	TRUE	down	SAMD4A
ENSG00000198554	NA	444.21	0.17423	0.238972	0.729078	0.465954	0.57289	Trabectedin	24h	FALSE	up	WDHD1
ENSG00000156042	NA	40.6146	-3.03552	0.449416	-6.75437	1.43454e-11	8.74024e-10	Trabectedin	24h	TRUE	down	CFAP70
ENSG00000233924	NA	8.04108	-0.561541	0.414637	-1.35429	0.175643	0.267829	Trabectedin	24h	FALSE	down	RPSAP13
ENSG00000258413	NA	5.79998	0.043383	0.53627	0.0808977	0.935523	0.955434	Trabectedin	24h	FALSE	up	FBXO34-AS1
ENSG00000259318	NA	3.77879	-0.416333	0.60773	-0.685063	0.493304	0.598718	Trabectedin	24h	FALSE	down	HMGN1P1
ENSG00000258791	NA	15.3515	-0.339191	0.391809	-0.865703	0.386653	0.497316	Trabectedin	24h	FALSE	down	LINC00520
ENSG00000269556	NA	321.037	-0.411408	0.0955214	-4.30698	1.65502e-05	0.000123016	Trabectedin	24h	TRUE	down	TMEM185A
ENSG00000183773	NA	10.7394	-1.01726	0.662998	-1.53433	0.124949	0.204047	Trabectedin	24h	FALSE	down	AIFM3
ENSG00000143198	NA	1139.87	0.537263	0.197321	2.72278	0.00647342	0.0178555	Trabectedin	24h	TRUE	up	MGST3
ENSG00000259719	NA	11.8139	-5.333	1.00171	-5.32391	1.01561e-07	1.76185e-06	Trabectedin	24h	TRUE	down	LINC02284
ENSG00000070269	NA	229.966	-0.365905	0.136593	-2.6788	0.00738863	0.0199056	Trabectedin	24h	TRUE	down	TMEM260
ENSG00000148690	NA	205.156	-0.27967	0.120042	-2.32975	0.0198191	0.0450009	Trabectedin	24h	TRUE	down	FRA10AC1
ENSG00000112033	NA	306.627	-1.05272	0.223319	-4.71397	2.42931e-06	2.51642e-05	Trabectedin	24h	TRUE	down	PPARD
ENSG00000070367	NA	1993.9	0.126624	0.170239	0.743798	0.456998	0.564364	Trabectedin	24h	FALSE	up	EXOC5
ENSG00000053770	NA	830.647	0.32125	0.118282	2.71596	0.00660829	0.0181656	Trabectedin	24h	TRUE	up	AP5M1
ENSG00000257621	NA	389.879	-0.554691	0.170321	-3.25675	0.00112697	0.00414434	Trabectedin	24h	TRUE	down	PSMA3-AS1
ENSG00000032219	NA	438.795	-1.50712	0.294453	-5.11837	3.08186e-07	4.4707e-06	Trabectedin	24h	TRUE	down	ARID4A
ENSG00000100575	NA	235.652	0.747714	0.198763	3.76183	0.000168675	0.000848479	Trabectedin	24h	TRUE	up	TIMM9
ENSG00000165731	NA	22.4905	-0.635311	0.283365	-2.24202	0.0249598	0.0545065	Trabectedin	24h	FALSE	down	RET
ENSG00000213598	NA	3.96028	-0.349352	0.535216	-0.65273	0.513931	0.618785	Trabectedin	24h	FALSE	down	RPL31P4
ENSG00000126773	NA	1927.41	-0.0103935	0.11741	-0.0885237	0.92946	0.950933	Trabectedin	24h	FALSE	down	PCNX4
ENSG00000100612	NA	928.278	0.157763	0.170495	0.925325	0.354797	0.465696	Trabectedin	24h	FALSE	up	DHRS7
ENSG00000100614	NA	1222.9	-0.326918	0.0869923	-3.75802	0.000171265	0.000859574	Trabectedin	24h	TRUE	down	PPM1A
ENSG00000179008	NA	25.3944	-0.230946	0.309874	-0.745291	0.456096	0.563734	Trabectedin	24h	FALSE	down	C14orf39
ENSG00000164323	NA	470.186	0.21633	0.24444	0.885003	0.376155	0.486991	Trabectedin	24h	FALSE	up	CFAP97
ENSG00000183741	NA	1537.32	0.367958	0.176275	2.08741	0.0368513	0.0753134	Trabectedin	24h	FALSE	up	CBX6
ENSG00000100625	NA	766.593	0.446508	0.154809	2.88425	0.00392351	0.0117952	Trabectedin	24h	TRUE	up	SIX4
ENSG00000020426	NA	475.372	-0.676257	0.193055	-3.50293	0.000460164	0.00196643	Trabectedin	24h	TRUE	down	MNAT1
ENSG00000247287	NA	6.8296	-2.31988	0.68126	-3.40528	0.000660954	0.00264198	Trabectedin	24h	TRUE	down	PRKCH-AS1
ENSG00000250548	NA	17.6406	0.732004	0.322769	2.26789	0.0233362	0.0514866	Trabectedin	24h	FALSE	up	LINC01303
ENSG00000232774	NA	26.0207	1.73157	0.478622	3.61782	0.000297095	0.00135543	Trabectedin	24h	TRUE	up	LINC03033
ENSG00000100644	NA	5424.68	0.429974	0.287748	1.49427	0.135105	0.217245	Trabectedin	24h	FALSE	up	HIF1A
ENSG00000070718	NA	425.173	0.789981	0.187674	4.20932	2.5614e-05	0.000176853	Trabectedin	24h	TRUE	up	AP3M2
ENSG00000279633	NA	19.8881	-0.604486	0.51492	-1.17394	0.240419	0.344329	Trabectedin	24h	FALSE	down
ENSG00000289503	NA	4.87352	-3.67384	0.834124	-4.40443	1.06062e-05	8.49934e-05	Trabectedin	24h	TRUE	down
ENSG00000131323	NA	651.476	0.0454962	0.206837	0.219961	0.825901	0.875544	Trabectedin	24h	FALSE	up	TRAF3
ENSG00000186369	NA	4.19004	-1.95098	0.705759	-2.76438	0.00570316	0.0160442	Trabectedin	24h	TRUE	down	SERTAD4BP
ENSG00000164081	NA	597.303	-0.378057	0.132869	-2.84533	0.00443648	0.0130409	Trabectedin	24h	TRUE	down	TEX264
ENSG00000270878	NA	11.5239	-1.20602	0.410021	-2.94136	0.00326771	0.0100907	Trabectedin	24h	TRUE	down	GCATP1
ENSG00000185475	NA	435.475	0.907256	0.20891	4.34281	1.40672e-05	0.000107953	Trabectedin	24h	TRUE	up	TMEM179B
ENSG00000126821	NA	716.811	-0.458694	0.125123	-3.66595	0.000246426	0.00116306	Trabectedin	24h	TRUE	down	SGPP1
ENSG00000237765	NA	255.41	0.339571	0.173385	1.95848	0.0501733	0.0969146	Trabectedin	24h	FALSE	up	FAM200B
ENSG00000140009	NA	19.2477	-0.111819	0.357313	-0.312944	0.754323	0.821013	Trabectedin	24h	FALSE	down	ESR2
ENSG00000089775	NA	396.493	0.936316	0.283166	3.3066	0.000944371	0.00357177	Trabectedin	24h	TRUE	up	ZBTB25
ENSG00000179841	NA	56.6777	0.342002	0.389577	0.87788	0.380009	0.490937	Trabectedin	24h	FALSE	up	AKAP5
ENSG00000126804	NA	1036.09	0.184196	0.161837	1.13816	0.255055	0.360552	Trabectedin	24h	FALSE	up	ZBTB1
ENSG00000126822	NA	302.3	0.00648791	0.237133	0.0273598	0.978173	0.985278	Trabectedin	24h	FALSE	up	PLEKHG3
ENSG00000162736	NA	612.723	0.144061	0.146105	0.986008	0.324129	0.435155	Trabectedin	24h	FALSE	up	NCSTN
ENSG00000070182	NA	18.885	-0.888026	0.44131	-2.01225	0.0441937	0.087362	Trabectedin	24h	FALSE	down	SPTB
ENSG00000258289	NA	757.006	0.536575	0.164767	3.25656	0.00112771	0.00414511	Trabectedin	24h	TRUE	up	CHURC1
ENSG00000176438	NA	538.228	-0.828472	0.399118	-2.07575	0.0379167	0.0771535	Trabectedin	24h	FALSE	down	SYNE3
ENSG00000125952	NA	1422.88	-0.359186	0.156713	-2.292	0.0219055	0.0488391	Trabectedin	24h	TRUE	down	MAX
ENSG00000162337	NA	450.003	-0.0283905	0.240595	-0.118001	0.906067	0.934656	Trabectedin	24h	FALSE	down	LRP5
ENSG00000224861	NA	32.2225	0.0858057	0.200346	0.428288	0.668441	0.751744	Trabectedin	24h	FALSE	up	YBX1P1
ENSG00000289208	NA	5.93324	-2.15087	0.469353	-4.58263	4.59162e-06	4.24651e-05	Trabectedin	24h	TRUE	down
ENSG00000163702	NA	273.627	0.174332	0.131206	1.32869	0.183949	0.277663	Trabectedin	24h	FALSE	up	IL17RC
ENSG00000286319	NA	6.01055	-0.786494	0.454692	-1.72973	0.083679	0.14726	Trabectedin	24h	FALSE	down
ENSG00000286861	NA	12.4132	-1.10016	0.388826	-2.82943	0.00466304	0.0135877	Trabectedin	24h	TRUE	down
ENSG00000182185	NA	55.8432	-0.912845	0.290689	-3.14028	0.00168788	0.00577939	Trabectedin	24h	TRUE	down	RAD51B
ENSG00000289626	NA	20.4751	-0.185695	0.344342	-0.539274	0.589698	0.685701	Trabectedin	24h	FALSE	down
ENSG00000200394	NA	8.83939	-0.0903696	0.464053	-0.19474	0.845597	0.890913	Trabectedin	24h	FALSE	down	SNORA38B
ENSG00000139990	NA	729.703	-0.407767	0.170541	-2.39102	0.0168017	0.0392488	Trabectedin	24h	TRUE	down	DCAF5
ENSG00000266371	NA	21.0947	-1.03261	0.324403	-3.1831	0.00145708	0.00510739	Trabectedin	24h	TRUE	down
ENSG00000206573	NA	1150.24	-1.36674	0.33052	-4.13512	3.54767e-05	0.000234791	Trabectedin	24h	TRUE	down	THUMPD3-AS1
ENSG00000081177	NA	286.373	-0.57377	0.18602	-3.08445	0.0020393	0.00678057	Trabectedin	24h	TRUE	down	EXD2
ENSG00000274654	NA	2.7898	-0.549968	0.588225	-0.934962	0.349808	0.460741	Trabectedin	24h	FALSE	down
ENSG00000100632	NA	2386.16	0.0942433	0.161658	0.582979	0.559907	0.660158	Trabectedin	24h	FALSE	up	ERH
ENSG00000029364	NA	1667.23	-0.682888	0.134329	-5.08371	3.70133e-07	5.20412e-06	Trabectedin	24h	TRUE	down	SLC39A9
ENSG00000279236	NA	8.90037	-1.186	0.454306	-2.61058	0.00903878	0.0235803	Trabectedin	24h	TRUE	down
ENSG00000267909	NA	7.83919	0.573062	0.442159	1.29605	0.194957	0.291349	Trabectedin	24h	FALSE	up	CCDC177
ENSG00000100647	NA	722.148	-1.77195	0.247707	-7.15342	8.46443e-13	7.91562e-11	Trabectedin	24h	TRUE	down	SUSD6
ENSG00000273797	NA	5.41026	-0.254631	0.686331	-0.371004	0.710635	0.786352	Trabectedin	24h	FALSE	down
ENSG00000136950	NA	782.297	-0.286967	0.18001	-1.59417	0.110897	0.185129	Trabectedin	24h	FALSE	down	ARPC5L
ENSG00000100650	NA	2292.55	-0.705966	0.221408	-3.18852	0.00143001	0.00503094	Trabectedin	24h	TRUE	down	SRSF5
ENSG00000259207	NA	872.268	0.598177	0.309549	1.93241	0.0533084	0.101865	Trabectedin	24h	FALSE	up	ITGB3
ENSG00000198732	NA	75.1787	-0.766162	0.399703	-1.91683	0.0552595	0.104929	Trabectedin	24h	FALSE	down	SMOC1
ENSG00000100678	NA	133.128	-0.381321	0.156635	-2.43445	0.0149143	0.0355671	Trabectedin	24h	TRUE	down	SLC8A3
ENSG00000258644	NA	81.7439	-0.112929	0.373027	-0.302737	0.76209	0.82713	Trabectedin	24h	FALSE	down	SYNJ2BP-COX16
ENSG00000173171	NA	373.485	0.981233	0.193952	5.05916	4.21103e-07	5.85525e-06	Trabectedin	24h	TRUE	up	MTX1
ENSG00000213463	NA	724.949	-0.234972	0.150667	-1.55955	0.118866	0.195959	Trabectedin	24h	FALSE	down	SYNJ2BP
ENSG00000111215	NA	8.27124	-1.95033	0.454026	-4.29563	1.74199e-05	0.000128625	Trabectedin	24h	TRUE	down	PRR4
ENSG00000197555	NA	915.447	-1.97711	0.312833	-6.32001	2.6155e-10	1.08204e-08	Trabectedin	24h	TRUE	down	SIPA1L1
ENSG00000260456	NA	31.5162	-0.241033	0.287655	-0.837927	0.402072	0.512363	Trabectedin	24h	FALSE	down	C16orf95
ENSG00000205683	NA	30.3783	-2.20245	0.417983	-5.26923	1.37001e-07	2.26525e-06	Trabectedin	24h	TRUE	down	DPF3
ENSG00000119707	NA	1885.59	-0.610076	0.254585	-2.39636	0.016559	0.0387502	Trabectedin	24h	TRUE	down	RBM25
ENSG00000258944	NA	4.76327	-1.44303	0.611136	-2.36123	0.0182145	0.0419256	Trabectedin	24h	TRUE	down
ENSG00000172590	NA	666.606	0.662518	0.145703	4.54705	5.44025e-06	4.87658e-05	Trabectedin	24h	TRUE	up	MRPL52
ENSG00000258603	NA	7.77321	0.0682082	0.459616	0.148403	0.882025	0.917386	Trabectedin	24h	FALSE	up
ENSG00000166569	NA	4.72951	1.63675	0.630573	2.59566	0.00944099	0.0244362	Trabectedin	24h	TRUE	up	CPLX4
ENSG00000164296	NA	104.677	0.359187	0.23255	1.54456	0.122453	0.200704	Trabectedin	24h	FALSE	up	TIGD6
ENSG00000288797	NA	6.9666	1.87062	1.0726	1.74401	0.0811578	0.143477	Trabectedin	24h	FALSE	up
ENSG00000019582	NA	812.43	-0.0507673	0.259398	-0.195712	0.844835	0.890312	Trabectedin	24h	FALSE	down	CD74
ENSG00000119661	NA	278.663	0.0252056	0.113384	0.222303	0.824078	0.87398	Trabectedin	24h	FALSE	up	DNAL1
ENSG00000156030	NA	888.146	-1.42764	0.285264	-5.00463	5.597e-07	7.37923e-06	Trabectedin	24h	TRUE	down	MIDEAS
ENSG00000100744	NA	1108.72	-0.743231	0.251208	-2.95863	0.00309008	0.00963991	Trabectedin	24h	TRUE	down	GSKIP
ENSG00000232117	NA	4.73181	-1.26173	0.548434	-2.30061	0.0214139	0.0479613	Trabectedin	24h	TRUE	down	LINC00384
ENSG00000258653	NA	11.2541	-0.313433	0.717261	-0.436986	0.662121	0.746809	Trabectedin	24h	FALSE	down
ENSG00000156050	NA	173.763	-0.369357	0.188651	-1.95789	0.0502434	0.0969849	Trabectedin	24h	FALSE	down	FAM161B
ENSG00000119723	NA	268.084	-0.142265	0.144186	-0.986676	0.323801	0.434835	Trabectedin	24h	FALSE	down	COQ6
ENSG00000119636	NA	46.0474	-0.472863	0.187436	-2.5228	0.0116424	0.0290461	Trabectedin	24h	TRUE	down	BBOF1
ENSG00000119711	NA	55.6858	-0.379515	0.216774	-1.75074	0.0799915	0.141882	Trabectedin	24h	FALSE	down	ALDH6A1
ENSG00000158373	NA	1291.67	0.169685	0.197045	0.861151	0.389155	0.499894	Trabectedin	24h	FALSE	up	H2BC5
ENSG00000119681	NA	959.769	0.0692993	0.261543	0.264963	0.791038	0.848562	Trabectedin	24h	FALSE	up	LTBP2
ENSG00000164112	NA	13.4075	0.792829	0.360252	2.20076	0.0277528	0.0595389	Trabectedin	24h	FALSE	up	SMIM43
ENSG00000258976	NA	5.00567	-0.350124	0.65936	-0.531007	0.595414	0.690711	Trabectedin	24h	FALSE	down
ENSG00000119689	NA	1475.43	0.118634	0.0633173	1.87364	0.0609799	0.113893	Trabectedin	24h	FALSE	up	DLST
ENSG00000243279	NA	159.845	0.41631	0.161149	2.58339	0.00978344	0.0251156	Trabectedin	24h	TRUE	up	PRAF2
ENSG00000177728	NA	372.123	0.138775	0.243147	0.570743	0.568174	0.667408	Trabectedin	24h	FALSE	up	TMEM94
ENSG00000119630	NA	1216.85	-0.0860767	0.275064	-0.312933	0.754331	0.821013	Trabectedin	24h	FALSE	down	PGF
ENSG00000119640	NA	103.01	0.360021	0.207692	1.73344	0.0830176	0.146276	Trabectedin	24h	FALSE	up	ACYP1
ENSG00000086289	NA	793.06	0.482315	0.179902	2.68099	0.00734052	0.0198097	Trabectedin	24h	TRUE	up	EPDR1
ENSG00000289340	NA	3.69714	0.701114	0.526609	1.33137	0.183066	0.276657	Trabectedin	24h	FALSE	up
ENSG00000161940	NA	29.586	0.689847	0.378232	1.82387	0.0681714	0.124594	Trabectedin	24h	FALSE	up	BCL6B
ENSG00000170345	NA	1979.51	-2.75477	0.499513	-5.51492	3.48932e-08	7.07933e-07	Trabectedin	24h	TRUE	down	FOS
ENSG00000140044	NA	817.368	-0.296565	0.223712	-1.32566	0.184954	0.278866	Trabectedin	24h	FALSE	down	JDP2
ENSG00000161265	NA	49.569	0.0640646	0.18408	0.348025	0.727821	0.799919	Trabectedin	24h	FALSE	up	U2AF1L4
ENSG00000123329	NA	44.0654	-4.08619	0.871607	-4.68811	2.7574e-06	2.79578e-05	Trabectedin	24h	TRUE	down	ARHGAP9
ENSG00000119686	NA	268.567	-0.167493	0.177232	-0.94505	0.344633	0.45509	Trabectedin	24h	FALSE	down	FLVCR2
ENSG00000119650	NA	177.847	-0.207858	0.252235	-0.824065	0.409903	0.519674	Trabectedin	24h	FALSE	down	IFT43
ENSG00000289347	NA	6.51948	1.86722	0.545043	3.42582	0.000612941	0.00248614	Trabectedin	24h	TRUE	up
ENSG00000198894	NA	576.019	1.50694	0.23377	6.44625	1.14649e-10	5.31751e-09	Trabectedin	24h	TRUE	up	CIPC
ENSG00000159753	NA	39.0321	-0.556837	0.406581	-1.36956	0.170824	0.262183	Trabectedin	24h	FALSE	down	CARMIL2
ENSG00000009830	NA	498.328	-0.134322	0.190125	-0.706492	0.479882	0.585859	Trabectedin	24h	FALSE	down	POMT2
ENSG00000100577	NA	114.906	-1.08226	0.174532	-6.20093	5.61298e-10	2.1374e-08	Trabectedin	24h	TRUE	down	GSTZ1
ENSG00000100593	NA	16.7305	-1.40965	0.529186	-2.6638	0.00772629	0.0206764	Trabectedin	24h	TRUE	down	ISM2
ENSG00000100596	NA	956.859	0.0723432	0.162416	0.445419	0.656017	0.742342	Trabectedin	24h	FALSE	up	SPTLC2
ENSG00000100603	NA	1393.63	-0.0498492	0.125687	-0.396614	0.691652	0.770649	Trabectedin	24h	FALSE	down	SNW1
ENSG00000021645	NA	72.4191	-4.67226	0.664381	-7.0325	2.02862e-12	1.66497e-10	Trabectedin	24h	TRUE	down	NRXN3
ENSG00000165417	NA	1536.31	-0.382281	0.10648	-3.59017	0.000330459	0.00148474	Trabectedin	24h	TRUE	down	GTF2A1
ENSG00000273783	NA	44.6594	-0.416406	0.469765	-0.886413	0.375395	0.486226	Trabectedin	24h	FALSE	down	GTF2A1-AS1
ENSG00000231690	NA	7.22147	-0.304482	0.52329	-0.58186	0.560661	0.66086	Trabectedin	24h	FALSE	down	LINC00574
ENSG00000125869	NA	32.3156	0.133364	0.380314	0.350669	0.725837	0.798429	Trabectedin	24h	FALSE	up	LAMP5
ENSG00000222009	NA	59.7649	-0.083891	0.362589	-0.231367	0.81703	0.8682	Trabectedin	24h	FALSE	down	BTBD19
ENSG00000042317	NA	129.943	0.084816	0.172443	0.49185	0.622825	0.714023	Trabectedin	24h	FALSE	up	SPATA7
ENSG00000157423	NA	32.987	-0.884014	0.289461	-3.054	0.00225812	0.00739082	Trabectedin	24h	TRUE	down	HYDIN
ENSG00000070778	NA	505.633	-0.362722	0.287032	-1.2637	0.206338	0.304912	Trabectedin	24h	FALSE	down	PTPN21
ENSG00000168890	NA	318.516	0.547028	0.248609	2.20035	0.0277819	0.0595822	Trabectedin	24h	FALSE	up	TMEM150A
ENSG00000240583	NA	313.645	1.39728	0.445022	3.1398	0.00169064	0.00578609	Trabectedin	24h	TRUE	up	AQP1
ENSG00000172531	NA	2451.61	0.499297	0.158244	3.15523	0.00160374	0.00553654	Trabectedin	24h	TRUE	up	PPP1CA
ENSG00000258920	NA	46.7465	1.22944	0.268981	4.57071	4.86067e-06	4.46045e-05	Trabectedin	24h	TRUE	up	FOXN3-AS1
ENSG00000206417	NA	12.7299	0.0504521	0.317334	0.158987	0.873679	0.911318	Trabectedin	24h	FALSE	up	H1-10-AS1
ENSG00000275198	NA	41.4327	-0.488206	0.50817	-0.960714	0.336696	0.447548	Trabectedin	24h	FALSE	down	LINC02960
ENSG00000233208	NA	17.3101	-6.43928	1.44424	-4.4586	8.24973e-06	6.90258e-05	Trabectedin	24h	TRUE	down	LINC00642
ENSG00000213178	NA	15.2226	-0.209634	0.282773	-0.74135	0.458481	0.565743	Trabectedin	24h	FALSE	down	RPL22P1
ENSG00000258884	NA	5.83946	-0.140057	0.727495	-0.192519	0.847336	0.892298	Trabectedin	24h	FALSE	down	LINC02321
ENSG00000100796	NA	2141.76	-0.310251	0.126441	-2.45371	0.014139	0.0340535	Trabectedin	24h	TRUE	down	PPP4R3A
ENSG00000142530	NA	8.1939	-1.38952	0.411513	-3.37663	0.000733804	0.00288951	Trabectedin	24h	TRUE	down	GARIN5A
ENSG00000140092	NA	1460.51	-0.386507	0.359024	-1.07655	0.281681	0.389109	Trabectedin	24h	FALSE	down	FBLN5
ENSG00000137135	NA	64.5141	0.820706	0.253256	3.24062	0.0011927	0.00433957	Trabectedin	24h	TRUE	up	ARHGEF39
ENSG00000066427	NA	397.118	0.0278941	0.179443	0.155449	0.876468	0.913402	Trabectedin	24h	FALSE	up	ATXN3
ENSG00000165934	NA	1476.28	0.376554	0.232014	1.62298	0.104593	0.176348	Trabectedin	24h	FALSE	up	CPSF2
ENSG00000100599	NA	75.6685	-0.478965	0.264213	-1.8128	0.0698628	0.127015	Trabectedin	24h	FALSE	down	RIN3
ENSG00000012963	NA	737.098	-0.0037448	0.183578	-0.0203991	0.983725	0.988939	Trabectedin	24h	FALSE	down	UBR7
ENSG00000011114	NA	1068.31	-0.340453	0.115134	-2.95703	0.00310622	0.00967823	Trabectedin	24h	TRUE	down	BTBD7
ENSG00000254226	NA	3.66131	-4.85069	0.881557	-5.50241	3.74628e-08	7.50973e-07	Trabectedin	24h	TRUE	down	LINC01933
ENSG00000165948	NA	174.193	0.157568	0.177073	0.889845	0.373549	0.484387	Trabectedin	24h	FALSE	up	IFI27L1
ENSG00000165949	NA	7441.8	0.275892	0.290119	0.95096	0.341625	0.452331	Trabectedin	24h	FALSE	up	IFI27
ENSG00000119632	NA	448.696	0.532088	0.271116	1.96259	0.0496941	0.0962109	Trabectedin	24h	FALSE	up	IFI27L2
ENSG00000188488	NA	4.88513	0.0924159	0.507779	0.182	0.855582	0.898482	Trabectedin	24h	FALSE	up	SERPINA5
ENSG00000137936	NA	1453.67	0.589794	0.405334	1.45508	0.145646	0.230819	Trabectedin	24h	FALSE	up	BCAR3
ENSG00000196136	NA	69.7036	-0.364141	0.387871	-0.938819	0.347824	0.45846	Trabectedin	24h	FALSE	down	SERPINA3
ENSG00000178222	NA	109.65	0.854759	0.287128	2.97692	0.00291157	0.00914544	Trabectedin	24h	TRUE	up	RNF212
ENSG00000266378	NA	16.6232	-2.34199	0.615728	-3.80362	0.000142598	0.000737795	Trabectedin	24h	TRUE	down
ENSG00000100697	NA	1863.74	-0.257771	0.16364	-1.57523	0.115203	0.191016	Trabectedin	24h	FALSE	down	DICER1
ENSG00000165959	NA	164.61	-0.744208	0.310839	-2.39419	0.016657	0.0389426	Trabectedin	24h	TRUE	down	CLMN
ENSG00000187621	NA	26.9662	-1.57666	0.502141	-3.13987	0.00169025	0.00578609	Trabectedin	24h	TRUE	down	TCL6
ENSG00000162461	NA	38.3769	-2.13938	0.433272	-4.93771	7.90434e-07	9.81622e-06	Trabectedin	24h	TRUE	down	SLC25A34
ENSG00000266918	NA	12.2178	-1.11216	0.342553	-3.24669	0.00116757	0.00426231	Trabectedin	24h	TRUE	down
ENSG00000066739	NA	1122.81	-0.830229	0.137241	-6.04944	1.45353e-09	4.89154e-08	Trabectedin	24h	TRUE	down	ATG2B
ENSG00000281903	NA	31.934	-0.997541	0.299613	-3.32943	0.000870244	0.00333279	Trabectedin	24h	TRUE	down	ASMER1
ENSG00000260806	NA	34.2667	-0.0092598	0.443204	-0.0208929	0.983331	0.988741	Trabectedin	24h	FALSE	down	PAPOLA-DT
ENSG00000258702	NA	27.2426	-2.44368	0.497411	-4.9128	8.97857e-07	1.08946e-05	Trabectedin	24h	TRUE	down
ENSG00000100767	NA	93.9528	-0.541687	0.164556	-3.29181	0.000995439	0.00372983	Trabectedin	24h	TRUE	down	PAPLN
ENSG00000241322	NA	48.7531	-1.60873	0.251846	-6.38775	1.68349e-10	7.40847e-09	Trabectedin	24h	TRUE	down	FBXW10B
ENSG00000234771	NA	78.0907	-1.22379	0.286203	-4.27596	1.90319e-05	0.000138593	Trabectedin	24h	TRUE	down	SLC25A25-AS1
ENSG00000232573	NA	17.0178	0.101749	0.282227	0.360523	0.718456	0.792782	Trabectedin	24h	FALSE	up	RPL3P4
ENSG00000127152	NA	374.447	-0.430958	0.354132	-1.21694	0.223626	0.32546	Trabectedin	24h	FALSE	down	BCL11B
ENSG00000183576	NA	1131.39	0.124349	0.167369	0.742962	0.457505	0.564816	Trabectedin	24h	FALSE	up	SETD3
ENSG00000036530	NA	13.7728	-1.63316	0.547895	-2.98079	0.00287509	0.00905776	Trabectedin	24h	TRUE	down	CYP46A1
ENSG00000066629	NA	582.526	-0.27894	0.305298	-0.913664	0.360893	0.471881	Trabectedin	24h	FALSE	down	EML1
ENSG00000196405	NA	269.337	-0.436823	0.137137	-3.18529	0.00144607	0.00507635	Trabectedin	24h	TRUE	down	EVL
ENSG00000183049	NA	58.2662	-1.64104	0.333192	-4.92521	8.42691e-07	1.03508e-05	Trabectedin	24h	TRUE	down	CAMK1D
ENSG00000100811	NA	2582.45	-0.529644	0.193972	-2.73051	0.00632356	0.0174981	Trabectedin	24h	TRUE	down	YY1
ENSG00000258904	NA	7.36464	-1.28357	0.503002	-2.55182	0.0107163	0.0270716	Trabectedin	24h	TRUE	down
ENSG00000176473	NA	106.893	-1.33477	0.147543	-9.04664	1.47429e-19	7.2298e-17	Trabectedin	24h	TRUE	down	WDR25
ENSG00000065675	NA	50.4669	-1.55087	0.381859	-4.06136	4.8787e-05	0.000304915	Trabectedin	24h	TRUE	down	PRKCQ
ENSG00000258620	NA	8.05141	-1.64717	0.610367	-2.69866	0.00696195	0.0189645	Trabectedin	24h	TRUE	down
ENSG00000185559	NA	580.904	-0.803968	0.452587	-1.77638	0.0756695	0.13561	Trabectedin	24h	FALSE	down	DLK1
ENSG00000071246	NA	277.689	-0.0657231	0.262788	-0.2501	0.80251	0.857165	Trabectedin	24h	FALSE	down	VASH1
ENSG00000278673	NA	61.0779	0.815215	0.568116	1.43494	0.151303	0.266924	Vorinostat	8h	FALSE	up
ENSG00000275405	NA	1570.26	0.143738	1.0858	0.13238	0.894684	0.935777	Vorinostat	8h	FALSE	up
ENSG00000278384	NA	64.3716	-0.401575	0.207271	-1.93744	0.0526913	0.118594	Vorinostat	8h	FALSE	down
ENSG00000274847	NA	11.8702	-0.812434	0.379349	-2.14165	0.0322215	0.0801273	Vorinostat	8h	FALSE	down	MAFIP
ENSG00000198695	NA	46.7016	0.0635336	0.279443	0.227358	0.820145	0.886448	Vorinostat	8h	FALSE	up	MT-ND6
ENSG00000198886	NA	2937.86	1.04471	0.391285	2.66995	0.00758617	0.0252596	Vorinostat	8h	TRUE	up	MT-ND4
ENSG00000212907	NA	610.99	1.17018	0.420504	2.78282	0.00538894	0.0191653	Vorinostat	8h	TRUE	up	MT-ND4L
ENSG00000198938	NA	17282.9	0.743701	0.250516	2.96867	0.00299089	0.0118294	Vorinostat	8h	TRUE	up	MT-CO3
ENSG00000198899	NA	1602.4	0.971787	0.400826	2.42446	0.0153311	0.0443501	Vorinostat	8h	TRUE	up	MT-ATP6
ENSG00000228253	NA	92.434	0.723891	0.356759	2.02907	0.0424507	0.100364	Vorinostat	8h	FALSE	up	MT-ATP8
ENSG00000198712	NA	7212.72	0.594891	0.244727	2.43083	0.0150643	0.0437292	Vorinostat	8h	TRUE	up	MT-CO2
ENSG00000198804	NA	27665.1	0.888991	0.284207	3.12797	0.0017602	0.00771616	Vorinostat	8h	TRUE	up	MT-CO1
ENSG00000210082	NA	26320.6	0.717617	0.28467	2.52087	0.0117064	0.0358658	Vorinostat	8h	TRUE	up	MT-RNR2
ENSG00000211459	NA	3750.26	0.838951	0.311905	2.68976	0.00715025	0.0241075	Vorinostat	8h	TRUE	up	MT-RNR1
ENSG00000124333	NA	339.382	0.0615358	0.108092	0.569293	0.569157	0.700105	Vorinostat	8h	FALSE	up	VAMP7
ENSG00000278212	NA	18.4614	-0.0806515	0.242978	-0.331929	0.739943	0.831774	Vorinostat	8h	FALSE	down
ENSG00000214717	NA	170.71	-0.50187	0.186529	-2.69057	0.00713291	0.0240571	Vorinostat	8h	TRUE	down	ZBED1
ENSG00000197976	NA	360.488	0.609348	0.119388	5.10392	3.32697e-07	5.58419e-06	Vorinostat	8h	TRUE	up	AKAP17A
ENSG00000169100	NA	1687.5	-0.273641	0.0837326	-3.26804	0.00108295	0.00522331	Vorinostat	8h	TRUE	down	SLC25A6
ENSG00000167393	NA	41.8949	-0.369204	0.225231	-1.63923	0.101166	0.196641	Vorinostat	8h	FALSE	down	PPP2R3B
ENSG00000178605	NA	220.042	-0.153987	0.135615	-1.13547	0.25618	0.397107	Vorinostat	8h	FALSE	down	GTPBP6
ENSG00000185973	NA	159.784	-0.438805	0.16004	-2.74185	0.00610951	0.0211519	Vorinostat	8h	TRUE	down	TMLHE
ENSG00000155962	NA	471.657	-0.0668714	0.239961	-0.278676	0.780493	0.858919	Vorinostat	8h	FALSE	down	CLIC2
ENSG00000155959	NA	610.408	-0.588825	0.182713	-3.22267	0.00127001	0.00593658	Vorinostat	8h	TRUE	down	VBP1
ENSG00000182712	NA	91.0531	-0.245251	0.301941	-0.812249	0.416649	0.564094	Vorinostat	8h	FALSE	down	CMC4
ENSG00000165775	NA	692.236	-0.0858265	0.0974028	-0.88115	0.378237	0.526151	Vorinostat	8h	FALSE	down	FUNDC2
ENSG00000185010	NA	194.624	-0.469408	0.253431	-1.85221	0.0639951	0.137804	Vorinostat	8h	FALSE	down	F8
ENSG00000130830	NA	557.134	0.519344	0.228356	2.27427	0.0229498	0.0610285	Vorinostat	8h	FALSE	up	MPP1
ENSG00000160211	NA	989.05	-0.0183663	0.0899132	-0.204266	0.838145	0.898993	Vorinostat	8h	FALSE	down	G6PD
ENSG00000071889	NA	418.431	-0.272283	0.108177	-2.51701	0.0118355	0.036141	Vorinostat	8h	TRUE	down	FAM3A
ENSG00000130827	NA	485.505	0.846425	0.0940636	8.99843	2.28967e-19	5.41654e-17	Vorinostat	8h	TRUE	up	PLXNA3
ENSG00000197180	NA	42.8111	-0.329917	0.209934	-1.57153	0.11606	0.21887	Vorinostat	8h	FALSE	down	ATP6AP1-DT
ENSG00000207165	NA	33.1652	-0.993994	0.826948	-1.202	0.229362	0.366411	Vorinostat	8h	FALSE	down	SNORA70
ENSG00000280195	NA	6.92546	-0.681831	0.3971	-1.71703	0.085974	0.17364	Vorinostat	8h	FALSE	down
ENSG00000147403	NA	10985.4	-0.264799	0.100257	-2.6412	0.00826133	0.0270596	Vorinostat	8h	TRUE	down	RPL10
ENSG00000102119	NA	421.217	-0.205693	0.132725	-1.54977	0.121197	0.226279	Vorinostat	8h	FALSE	down	EMD
ENSG00000196924	NA	17910.6	-0.285011	0.103493	-2.75391	0.00588875	0.0205646	Vorinostat	8h	TRUE	down	FLNA
ENSG00000169057	NA	710.969	-0.634366	0.106155	-5.97587	2.28863e-09	6.70843e-08	Vorinostat	8h	TRUE	down	MECP2
ENSG00000102030	NA	763.44	-0.157542	0.070319	-2.24039	0.0250656	0.0654146	Vorinostat	8h	FALSE	down	NAA10
ENSG00000089820	NA	38.4575	0.366229	0.254958	1.43643	0.15088	0.266271	Vorinostat	8h	FALSE	up	ARHGAP4
ENSG00000067840	NA	15.6856	0.442837	0.30772	1.43909	0.150125	0.265358	Vorinostat	8h	FALSE	up	PDZD4
ENSG00000180879	NA	1067.68	-0.0803181	0.0868297	-0.925007	0.354962	0.502741	Vorinostat	8h	FALSE	down	SSR4
ENSG00000198753	NA	26.1958	0.552863	0.48396	1.14237	0.253299	0.39416	Vorinostat	8h	FALSE	up	PLXNB3
ENSG00000101986	NA	285.528	0.46962	0.187241	2.50811	0.012138	0.0368354	Vorinostat	8h	TRUE	up	ABCD1
ENSG00000244335	NA	9.62748	-0.0946366	0.607078	-0.155889	0.876121	0.924827	Vorinostat	8h	FALSE	down	RN7SL687P
ENSG00000130829	NA	32.5234	0.0551886	0.260448	0.211898	0.832186	0.895074	Vorinostat	8h	FALSE	up	DUSP9
ENSG00000260081	NA	4.81716	0.271434	0.418556	0.648502	0.51666	0.655989	Vorinostat	8h	FALSE	up	MRFAP1P1
ENSG00000262919	NA	315.714	0.112817	0.13186	0.855588	0.392226	0.539827	Vorinostat	8h	FALSE	up	CCNQ
ENSG00000183479	NA	5.18414	-0.0968667	0.726073	-0.133412	0.893868	0.935498	Vorinostat	8h	FALSE	down	TREX2
ENSG00000189420	NA	17.5311	1.20933	0.3213	3.76387	0.000167301	0.00110601	Vorinostat	8h	TRUE	up	ZFP92
ENSG00000147394	NA	123.482	-0.195934	0.153715	-1.27466	0.20243	0.33359	Vorinostat	8h	FALSE	down	ZNF185
ENSG00000268089	NA	280.479	1.53086	0.16039	9.5446	1.36629e-21	4.65649e-19	Vorinostat	8h	TRUE	up	GABRQ
ENSG00000102287	NA	163.195	0.98795	0.165407	5.97285	2.33142e-09	6.81397e-08	Vorinostat	8h	TRUE	up	GABRE
ENSG00000130032	NA	6.43387	-0.0985213	0.428583	-0.229877	0.818187	0.885093	Vorinostat	8h	FALSE	down	PRRG3
ENSG00000269993	NA	15.69	2.02476	0.353443	5.72867	1.01223e-08	2.53159e-07	Vorinostat	8h	TRUE	up
ENSG00000029993	NA	612.802	0.326017	0.118636	2.74804	0.00599534	0.0208499	Vorinostat	8h	TRUE	up	HMGB3
ENSG00000102181	NA	521.776	-0.424158	0.138169	-3.06985	0.00214167	0.00901879	Vorinostat	8h	TRUE	down	CD99L2
ENSG00000171100	NA	262.176	0.130266	0.153013	0.851339	0.394581	0.54203	Vorinostat	8h	FALSE	up	MTM1
ENSG00000013619	NA	94.046	0.584117	0.17986	3.24761	0.00116378	0.00553875	Vorinostat	8h	TRUE	up	MAMLD1
ENSG00000235703	NA	12.3901	0.0382828	0.272886	0.140288	0.888432	0.932174	Vorinostat	8h	FALSE	up	EOLA2-DT
ENSG00000197021	NA	280.463	-0.0786638	0.156727	-0.501915	0.615727	0.738217	Vorinostat	8h	FALSE	down	EOLA2
ENSG00000155966	NA	159.276	0.244247	0.156813	1.55757	0.119335	0.223697	Vorinostat	8h	FALSE	up	AFF2
ENSG00000219507	NA	25.6089	-0.463037	0.251535	-1.84085	0.0656443	0.140542	Vorinostat	8h	FALSE	down	FTH1P8
ENSG00000102081	NA	663.917	-0.148837	0.0618225	-2.40749	0.0160625	0.0459896	Vorinostat	8h	TRUE	down	FMR1
ENSG00000179542	NA	23.8466	1.43074	0.400157	3.57544	0.000349643	0.00204676	Vorinostat	8h	TRUE	up	SLITRK4
ENSG00000203930	NA	476.49	0.429659	0.215042	1.99802	0.0457141	0.106416	Vorinostat	8h	FALSE	up	LINC00632
ENSG00000101977	NA	29.9913	-0.0428312	0.227323	-0.188416	0.850551	0.907411	Vorinostat	8h	FALSE	down	MCF2
ENSG00000129682	NA	64.2535	-0.305386	0.202493	-1.50813	0.13152	0.240266	Vorinostat	8h	FALSE	down	FGF13
ENSG00000147274	NA	2377.99	0.04614	0.114779	0.40199	0.687692	0.794191	Vorinostat	8h	FALSE	up	RBMX
ENSG00000225125	NA	6.62658	-0.726938	0.566325	-1.28361	0.19928	0.329208	Vorinostat	8h	FALSE	down	RANP4
ENSG00000129675	NA	372.16	-0.599993	0.120229	-4.9904	6.02555e-07	9.44363e-06	Vorinostat	8h	TRUE	down	ARHGEF6
ENSG00000102241	NA	748.584	-0.0167098	0.0748948	-0.22311	0.82345	0.888424	Vorinostat	8h	FALSE	down	HTATSF1
ENSG00000129680	NA	323.03	-0.550401	0.175774	-3.1313	0.00174035	0.00764581	Vorinostat	8h	TRUE	down	MAP7D3
ENSG00000022267	NA	848.79	-0.427244	0.0770681	-5.54372	2.96111e-08	6.56471e-07	Vorinostat	8h	TRUE	down	FHL1
ENSG00000230162	NA	3.86977	-0.403921	0.562714	-0.717809	0.472875	0.61776	Vorinostat	8h	FALSE	down	CT45A11P
ENSG00000165359	NA	426.806	-0.101597	0.187034	-0.543198	0.586993	0.714483	Vorinostat	8h	FALSE	down	INTS6L
ENSG00000186376	NA	146.247	-0.0627898	0.142523	-0.440561	0.659531	0.77261	Vorinostat	8h	FALSE	down	ZNF75D
ENSG00000203950	NA	114.434	-0.53059	0.148995	-3.56113	0.000369256	0.002141	Vorinostat	8h	TRUE	down	RTL8A
ENSG00000286964	NA	23.2619	1.2434	0.226429	5.49134	3.989e-08	8.53306e-07	Vorinostat	8h	TRUE	up
ENSG00000134590	NA	728.01	-0.397446	0.156614	-2.53774	0.0111572	0.0344992	Vorinostat	8h	TRUE	down	RTL8C
ENSG00000212747	NA	116.613	-0.747087	0.172954	-4.31958	1.56324e-05	0.000150833	Vorinostat	8h	TRUE	down	RTL8B
ENSG00000156500	NA	18.3783	0.147234	0.219485	0.670816	0.502338	0.643212	Vorinostat	8h	FALSE	up	PABIR3
ENSG00000156504	NA	113.148	0.282479	0.12142	2.32646	0.0199938	0.0546688	Vorinostat	8h	FALSE	up	PABIR2
ENSG00000171004	NA	73.3923	-0.267845	0.217565	-1.2311	0.218285	0.353432	Vorinostat	8h	FALSE	down	HS6ST2
ENSG00000076770	NA	44.0393	-0.630332	0.249906	-2.52228	0.0116598	0.0357784	Vorinostat	8h	TRUE	down	MBNL3
ENSG00000232160	NA	13.8358	-0.325412	0.310193	-1.04906	0.294148	0.439496	Vorinostat	8h	FALSE	down	RAP2C-AS1
ENSG00000123728	NA	956.616	-0.267689	0.112464	-2.38022	0.0173021	0.0488227	Vorinostat	8h	TRUE	down	RAP2C
ENSG00000147255	NA	12.5591	-1.18047	0.39615	-2.97985	0.00288394	0.0114992	Vorinostat	8h	TRUE	down	IGSF1
ENSG00000287160	NA	4.25062	0.442096	0.69416	0.636879	0.524203	0.662474	Vorinostat	8h	FALSE	up
ENSG00000134597	NA	292.588	-0.563702	0.181019	-3.11405	0.0018454	0.00801626	Vorinostat	8h	TRUE	down	RBMX2
ENSG00000102078	NA	129.391	0.00389048	0.113918	0.0341516	0.972756	0.984012	Vorinostat	8h	FALSE	up	SLC25A14
ENSG00000056277	NA	246.64	0.238487	0.174886	1.36367	0.172671	0.295495	Vorinostat	8h	FALSE	up	ZNF280C
ENSG00000134594	NA	49.2462	0.507231	0.388886	1.30432	0.192125	0.320629	Vorinostat	8h	FALSE	up	RAB33A
ENSG00000156709	NA	414.816	-0.0337582	0.0904468	-0.373238	0.708971	0.81	Vorinostat	8h	FALSE	down	AIFM1
ENSG00000122121	NA	22.1389	0.108883	0.416383	0.261496	0.79371	0.867721	Vorinostat	8h	FALSE	up	XPNPEP2
ENSG00000171388	NA	56.7512	-0.436058	0.461269	-0.945346	0.344482	0.49319	Vorinostat	8h	FALSE	down	APLN
ENSG00000122126	NA	373.472	-0.385498	0.129441	-2.97818	0.00289967	0.0115385	Vorinostat	8h	TRUE	down	OCRL
ENSG00000102038	NA	489.645	-0.282694	0.098302	-2.87577	0.00403042	0.0150751	Vorinostat	8h	TRUE	down	SMARCA1
ENSG00000198354	NA	18.5403	0.252544	0.295823	0.853698	0.393272	0.540897	Vorinostat	8h	FALSE	up	DCAF12L2
ENSG00000009694	NA	41.6716	0.523311	0.323343	1.61844	0.105568	0.20331	Vorinostat	8h	FALSE	up	TENM1
ENSG00000182890	NA	15.2369	-0.0307254	0.276092	-0.111287	0.911389	0.946504	Vorinostat	8h	FALSE	down	GLUD2
ENSG00000232119	NA	512.154	-0.525228	0.146814	-3.5775	0.00034689	0.00203539	Vorinostat	8h	TRUE	down	MCTS1
ENSG00000158290	NA	3204.08	-0.218039	0.0629182	-3.46543	0.000529384	0.00289132	Vorinostat	8h	TRUE	down	CUL4B
ENSG00000125355	NA	11.6651	0.130999	0.392241	0.333977	0.738397	0.830686	Vorinostat	8h	FALSE	up	TMEM255A
ENSG00000233382	NA	13.0904	0.6916	0.313535	2.20582	0.0273967	0.0703298	Vorinostat	8h	FALSE	up	NKAPP1
ENSG00000101882	NA	341.995	-0.56098	0.122953	-4.56255	5.05367e-06	5.77382e-05	Vorinostat	8h	TRUE	down	NKAP
ENSG00000125351	NA	126.496	-0.143703	0.144242	-0.996261	0.319123	0.466754	Vorinostat	8h	FALSE	down	UPF3B
ENSG00000125354	NA	479.026	0.538852	0.201342	2.6763	0.00744398	0.0248975	Vorinostat	8h	TRUE	up	SEPTIN6
ENSG00000186416	NA	365.53	0.798957	0.145754	5.48153	4.21658e-08	8.95323e-07	Vorinostat	8h	TRUE	up	NKRF
ENSG00000018610	NA	376.397	0.136432	0.110952	1.22964	0.218832	0.354032	Vorinostat	8h	FALSE	up	STEEP1
ENSG00000224281	NA	9.24675	-0.223011	0.327492	-0.680965	0.495894	0.637803	Vorinostat	8h	FALSE	down	SLC25A5-AS1
ENSG00000203650	NA	6.04811	-1.0888	0.444309	-2.45055	0.0142639	0.041914	Vorinostat	8h	TRUE	down	LINC01285
ENSG00000250995	NA	3.9081	-1.16311	0.5366	-2.16755	0.0301926	0.0760413	Vorinostat	8h	FALSE	down	TMEM30BP1
ENSG00000102024	NA	4439.33	-0.336598	0.090943	-3.7012	0.000214584	0.00135677	Vorinostat	8h	TRUE	down	PLS3
ENSG00000271826	NA	12.8307	-0.150295	0.400014	-0.375726	0.707121	0.808759	Vorinostat	8h	FALSE	down	PLS3-AS1
ENSG00000130224	NA	188.41	0.0154433	0.14844	0.104037	0.91714	0.949338	Vorinostat	8h	FALSE	up	LRCH2
ENSG00000123496	NA	112.695	-0.143169	0.170603	-0.839193	0.401361	0.549279	Vorinostat	8h	FALSE	down	IL13RA2
ENSG00000101901	NA	262.049	-0.277637	0.124079	-2.23758	0.0252482	0.0657859	Vorinostat	8h	FALSE	down	ALG13
ENSG00000077264	NA	35.6834	0.226975	0.301364	0.753161	0.451353	0.597486	Vorinostat	8h	FALSE	up	PAK3
ENSG00000101938	NA	1604.2	0.175927	0.305082	0.576656	0.564172	0.696657	Vorinostat	8h	FALSE	up	CHRDL1
ENSG00000243978	NA	42.5595	-0.359998	0.381569	-0.943466	0.345442	0.494087	Vorinostat	8h	FALSE	down	RTL9
ENSG00000157600	NA	303.471	-0.249097	0.109907	-2.26643	0.0234249	0.0620673	Vorinostat	8h	FALSE	down	TMEM164
ENSG00000176076	NA	11.133	0.0639925	0.316726	0.202044	0.839882	0.900337	Vorinostat	8h	FALSE	up	KCNE5
ENSG00000101888	NA	260.132	-0.455754	0.137606	-3.31203	0.000926215	0.00461113	Vorinostat	8h	TRUE	down	NXT2
ENSG00000197565	NA	38.5814	-0.103713	0.260415	-0.398262	0.690437	0.796256	Vorinostat	8h	FALSE	down	COL4A6
ENSG00000101844	NA	250.511	-0.103955	0.137231	-0.757514	0.448742	0.595166	Vorinostat	8h	FALSE	down	ATG4A
ENSG00000080561	NA	83.2142	-0.413647	0.170925	-2.42005	0.0155182	0.0447893	Vorinostat	8h	TRUE	down	MID2
ENSG00000157514	NA	2329.37	0.0156813	0.124448	0.126006	0.899727	0.939341	Vorinostat	8h	FALSE	up	TSC22D3
ENSG00000147224	NA	466.36	-0.0086868	0.168959	-0.0514136	0.958996	0.976775	Vorinostat	8h	FALSE	down	PRPS1
ENSG00000089682	NA	186.892	-0.107454	0.152589	-0.704204	0.481306	0.624143	Vorinostat	8h	FALSE	down	RBM41
ENSG00000133131	NA	448.197	0.0896905	0.10573	0.848295	0.396274	0.543947	Vorinostat	8h	FALSE	up	MORC4
ENSG00000133138	NA	117.824	-0.249578	0.134913	-1.84991	0.064326	0.13828	Vorinostat	8h	FALSE	down	TBC1D8B
ENSG00000133135	NA	20.3854	0.604442	0.296592	2.03796	0.0415543	0.0986393	Vorinostat	8h	FALSE	up	RNF128
ENSG00000147231	NA	301.081	1.07489	0.153041	7.02358	2.16259e-12	1.29037e-10	Vorinostat	8h	TRUE	up	RADX
ENSG00000166707	NA	8.32474	0.221551	0.445464	0.497348	0.618943	0.740508	Vorinostat	8h	FALSE	up	ZCCHC18
ENSG00000269226	NA	40.5993	-0.237891	0.178063	-1.336	0.18155	0.307161	Vorinostat	8h	FALSE	down	TMSB15C
ENSG00000235946	NA	3.55899	0.678789	0.539831	1.25741	0.208605	0.341583	Vorinostat	8h	FALSE	up	H2BW3P
ENSG00000231728	NA	4.30754	-0.602047	0.512583	-1.17454	0.240181	0.379026	Vorinostat	8h	FALSE	down	TMSB15B-AS1
ENSG00000123560	NA	34.2936	-0.465311	0.449262	-1.03572	0.300331	0.445852	Vorinostat	8h	FALSE	down	PLP1
ENSG00000123562	NA	4068.06	-0.584072	0.111788	-5.22484	1.74307e-07	3.18923e-06	Vorinostat	8h	TRUE	down	MORF4L2
ENSG00000172465	NA	161.722	-0.419312	0.22299	-1.88041	0.060052	0.13128	Vorinostat	8h	FALSE	down	TCEAL1
ENSG00000196507	NA	242.353	-0.812193	0.189433	-4.2875	1.80693e-05	0.000169516	Vorinostat	8h	TRUE	down	TCEAL3
ENSG00000279894	NA	2.06915	-0.4407	0.637118	-0.691708	0.489121	0.631853	Vorinostat	8h	FALSE	down
ENSG00000133142	NA	673.625	-0.680883	0.136324	-4.99458	5.89646e-07	9.292e-06	Vorinostat	8h	TRUE	down	TCEAL4
ENSG00000172476	NA	4.86504	-0.343721	0.484511	-0.709418	0.478065	0.621713	Vorinostat	8h	FALSE	down	RAB40A
ENSG00000234405	NA	4.62111	-0.246919	0.554812	-0.445049	0.656284	0.769703	Vorinostat	8h	FALSE	down	NA
ENSG00000133134	NA	85.6211	-0.172637	0.251751	-0.685748	0.492872	0.635096	Vorinostat	8h	FALSE	down	BEX2
ENSG00000102409	NA	397.102	-0.422816	0.174815	-2.41865	0.0155782	0.0449035	Vorinostat	8h	TRUE	down	BEX4
ENSG00000133169	NA	28.1412	-0.0258953	0.246623	-0.104999	0.916376	0.949004	Vorinostat	8h	FALSE	down	BEX1
ENSG00000102128	NA	5.22115	0.71355	0.458101	1.55763	0.119322	0.223692	Vorinostat	8h	FALSE	up	RAB40AL
ENSG00000239407	NA	44.578	0.0502642	0.155749	0.322726	0.746903	0.836511	Vorinostat	8h	FALSE	up	NA
ENSG00000234886	NA	3.17597	0.688703	0.639684	1.07663	0.281646	0.425527	Vorinostat	8h	FALSE	up	MTND5P26
ENSG00000198908	NA	310.411	0.35765	0.1595	2.24232	0.0249406	0.0651138	Vorinostat	8h	FALSE	up	GPRASP3
ENSG00000286237	NA	31.9727	0.227285	0.31945	0.711488	0.476782	0.620767	Vorinostat	8h	FALSE	up	ARMCX5-GPRASP2
ENSG00000158301	NA	206.119	-0.003008	0.161551	-0.0186193	0.985145	0.991375	Vorinostat	8h	FALSE	down	GPRASP2
ENSG00000198932	NA	102.311	-0.0652647	0.19088	-0.341914	0.732416	0.826547	Vorinostat	8h	FALSE	down	GPRASP1
ENSG00000125962	NA	218.606	-0.0154798	0.117125	-0.132165	0.894854	0.935905	Vorinostat	8h	FALSE	down	ARMCX5
ENSG00000184867	NA	504.877	-0.113655	0.170588	-0.66625	0.505251	0.646202	Vorinostat	8h	FALSE	down	ARMCX2
ENSG00000198960	NA	510.483	-1.287	0.862127	-1.49282	0.135484	0.245866	Vorinostat	8h	FALSE	down	ARMCX6
ENSG00000196440	NA	54.9959	-0.0106167	0.232099	-0.045742	0.963516	0.979493	Vorinostat	8h	FALSE	down	ARMCX4
ENSG00000257529	NA	274.146	-0.302072	0.197474	-1.52968	0.126097	0.23294	Vorinostat	8h	FALSE	down	RPL36A-HNRNPH2
ENSG00000241343	NA	1748.2	-0.223085	0.0882178	-2.5288	0.0114454	0.0352117	Vorinostat	8h	TRUE	down	RPL36A
ENSG00000010671	NA	4.1783	0.80681	0.478376	1.68656	0.0916879	0.182342	Vorinostat	8h	FALSE	up	BTK
ENSG00000102385	NA	25.6848	1.32206	0.243049	5.43948	5.34356e-08	1.10886e-06	Vorinostat	8h	TRUE	up	DRP2
ENSG00000188917	NA	87.0993	-0.447619	0.200871	-2.22839	0.0258545	0.067099	Vorinostat	8h	FALSE	down	TRMT2B
ENSG00000101811	NA	248.706	-0.479378	0.181672	-2.6387	0.00832235	0.0272151	Vorinostat	8h	TRUE	down	CSTF2
ENSG00000102359	NA	485.007	-0.418581	0.106793	-3.91957	8.87074e-05	0.00064534	Vorinostat	8h	TRUE	down	SRPX2
ENSG00000165194	NA	672.648	0.80774	0.408763	1.97606	0.0481484	0.110719	Vorinostat	8h	FALSE	up	PCDH19
ENSG00000204086	NA	6.83349	0.281691	0.393955	0.715033	0.474589	0.618954	Vorinostat	8h	FALSE	up	RPA4
ENSG00000147202	NA	287.175	-0.100086	0.0859679	-1.16423	0.244331	0.384038	Vorinostat	8h	FALSE	down	DIAPH2
ENSG00000179083	NA	46.2789	-0.742179	0.248995	-2.9807	0.00287595	0.0114762	Vorinostat	8h	TRUE	down	FAM133A
ENSG00000229132	NA	14.8805	-0.166653	0.29201	-0.570711	0.568196	0.699566	Vorinostat	8h	FALSE	down	EIF4A1P10
ENSG00000188419	NA	464.584	-0.660285	0.144951	-4.55523	5.23288e-06	5.93808e-05	Vorinostat	8h	TRUE	down	CHM
ENSG00000147180	NA	190.582	0.692825	0.208341	3.32544	0.000882799	0.00442345	Vorinostat	8h	TRUE	up	ZNF711
ENSG00000165259	NA	26.9956	0.0379046	0.361417	0.104878	0.916473	0.949039	Vorinostat	8h	FALSE	up	HDX
ENSG00000198157	NA	4.59297	-0.587296	0.581528	-1.00992	0.312534	0.459658	Vorinostat	8h	FALSE	down	HMGN5
ENSG00000289132	NA	3.69731	-0.0678764	0.542697	-0.125072	0.900466	0.939967	Vorinostat	8h	FALSE	down
ENSG00000078596	NA	230.399	0.19204	0.32865	0.584329	0.558999	0.692225	Vorinostat	8h	FALSE	up	ITM2A
ENSG00000187325	NA	84.99	-0.593972	0.344694	-1.72319	0.0848546	0.171811	Vorinostat	8h	FALSE	down	TAF9B
ENSG00000102144	NA	6331.23	-0.293439	0.162926	-1.80106	0.0716936	0.150416	Vorinostat	8h	FALSE	down	PGK1
ENSG00000165240	NA	370.126	0.392244	0.123964	3.16417	0.00155527	0.00699221	Vorinostat	8h	TRUE	up	ATP7A
ENSG00000248503	NA	15.2172	0.524084	0.275262	1.90395	0.0569169	0.125906	Vorinostat	8h	FALSE	up	C4orf46P2
ENSG00000131174	NA	917.71	-0.196944	0.129301	-1.52314	0.127723	0.235187	Vorinostat	8h	FALSE	down	COX7B
ENSG00000085224	NA	779.724	-0.699542	0.174721	-4.00376	6.23429e-05	0.000479201	Vorinostat	8h	TRUE	down	ATRX
ENSG00000233254	NA	4.03015	0.0884795	0.527163	0.167841	0.866709	0.918654	Vorinostat	8h	FALSE	up	RPL21P134
ENSG00000131269	NA	202.757	-0.576594	0.184527	-3.12471	0.00177979	0.00778337	Vorinostat	8h	TRUE	down	ABCB7
ENSG00000147100	NA	591.444	0.0482471	0.112235	0.429874	0.667287	0.778702	Vorinostat	8h	FALSE	up	SLC16A2
ENSG00000271533	NA	92.5749	-0.559817	0.3135	-1.7857	0.0741475	0.154616	Vorinostat	8h	FALSE	down
ENSG00000228906	NA	3.79798	-1.1662	0.73696	-1.58245	0.113547	0.215073	Vorinostat	8h	FALSE	down	NA
ENSG00000229807	NA	617.551	0.679718	0.281029	2.41867	0.0155773	0.0449035	Vorinostat	8h	TRUE	up	XIST
ENSG00000186462	NA	14.7009	-0.925958	0.326279	-2.83793	0.00454068	0.0166492	Vorinostat	8h	TRUE	down	NAP1L2
ENSG00000198034	NA	8106.34	-0.18502	0.091406	-2.02416	0.0429539	0.101209	Vorinostat	8h	FALSE	down	RPS4X
ENSG00000242732	NA	268.827	0.0329086	0.16072	0.204757	0.837762	0.898822	Vorinostat	8h	FALSE	up	RTL5
ENSG00000281852	NA	27.7633	0.169156	0.328536	0.514878	0.606638	0.730699	Vorinostat	8h	FALSE	up	LINC00891
ENSG00000147162	NA	2295.35	-0.1988	0.100389	-1.9803	0.0476702	0.109838	Vorinostat	8h	FALSE	down	OGT
ENSG00000147166	NA	40.6921	-0.0824482	0.378318	-0.217933	0.827481	0.891454	Vorinostat	8h	FALSE	down	ITGB1BP2
ENSG00000147130	NA	213.29	-0.393706	0.186749	-2.10821	0.0350131	0.0858903	Vorinostat	8h	FALSE	down	ZMYM3
ENSG00000196338	NA	22.4296	-0.102224	0.393373	-0.259866	0.794968	0.868572	Vorinostat	8h	FALSE	down	NLGN3
ENSG00000184634	NA	396.159	-0.400772	0.162032	-2.47341	0.0133831	0.0397852	Vorinostat	8h	TRUE	down	MED12
ENSG00000184481	NA	84.8455	0.391425	0.194632	2.0111	0.0443145	0.103697	Vorinostat	8h	FALSE	up	FOXO4
ENSG00000147164	NA	594.096	-0.524629	0.151713	-3.45803	0.000544144	0.00295302	Vorinostat	8h	TRUE	down	SNX12
ENSG00000082458	NA	180.046	0.103439	0.198318	0.521582	0.601961	0.727282	Vorinostat	8h	FALSE	up	DLG3
ENSG00000090889	NA	230.096	-0.203419	0.226183	-0.899352	0.368465	0.516177	Vorinostat	8h	FALSE	down	KIF4A
ENSG00000089289	NA	433.242	-0.356545	0.096913	-3.67902	0.000234134	0.00145626	Vorinostat	8h	TRUE	down	IGBP1
ENSG00000158813	NA	183.432	1.30709	0.261564	4.99723	5.81589e-07	9.17483e-06	Vorinostat	8h	TRUE	up	EDA
ENSG00000130054	NA	66.6384	0.755215	0.230271	3.27967	0.00103928	0.00505758	Vorinostat	8h	TRUE	up	NALF2
ENSG00000126953	NA	127.881	0.0701978	0.144934	0.484343	0.628143	0.747777	Vorinostat	8h	FALSE	up	TIMM8A
ENSG00000181704	NA	463.379	-0.530443	0.123757	-4.28615	1.81794e-05	0.000170262	Vorinostat	8h	TRUE	down	YIPF6
ENSG00000131080	NA	160.801	-0.0134916	0.251564	-0.0536308	0.957229	0.975766	Vorinostat	8h	FALSE	down	EDA2R
ENSG00000228158	NA	14.7381	0.651717	0.280922	2.31992	0.0203452	0.0553512	Vorinostat	8h	FALSE	up	TLE1P1
ENSG00000102043	NA	28.8084	0.630947	0.307393	2.05258	0.0401137	0.0959343	Vorinostat	8h	FALSE	up	MTMR8
ENSG00000235437	NA	96.3428	-0.255661	0.135898	-1.88127	0.0599349	0.131097	Vorinostat	8h	FALSE	down	LINC01278
ENSG00000198455	NA	167.902	-0.351967	0.204372	-1.72219	0.0850354	0.172091	Vorinostat	8h	FALSE	down	ZXDB
ENSG00000204272	NA	323.037	-0.549329	0.16175	-3.39615	0.000683413	0.00356937	Vorinostat	8h	TRUE	down	NBDY
ENSG00000188021	NA	441.719	-0.201441	0.157052	-1.28264	0.199619	0.329633	Vorinostat	8h	FALSE	down	UBQLN2
ENSG00000102349	NA	34.7895	1.18715	0.379268	3.1301	0.00174748	0.00767044	Vorinostat	8h	TRUE	up	KLF8
ENSG00000083750	NA	157.47	-0.324066	0.143479	-2.25863	0.0239063	0.0630437	Vorinostat	8h	FALSE	down	RRAGB
ENSG00000187601	NA	155.256	0.523192	0.168331	3.10812	0.00188283	0.00814193	Vorinostat	8h	TRUE	up	MAGEH1
ENSG00000169188	NA	297.077	-0.46369	0.234658	-1.97603	0.0481516	0.110719	Vorinostat	8h	FALSE	down	APEX2
ENSG00000221716	NA	3.08498	-0.116931	0.5751	-0.203323	0.838882	0.899544	Vorinostat	8h	FALSE	down	SNORA11
ENSG00000130119	NA	1367	-0.271538	0.102537	-2.6482	0.00809219	0.0265791	Vorinostat	8h	TRUE	down	GNL3L
ENSG00000102302	NA	467.429	-0.133461	0.121702	-1.09662	0.272809	0.41539	Vorinostat	8h	FALSE	down	FGD1
ENSG00000196632	NA	359.79	0.633514	0.20094	3.15275	0.00161739	0.00721438	Vorinostat	8h	TRUE	up	WNK3
ENSG00000184083	NA	300.515	-0.350793	0.127518	-2.75092	0.0059429	0.0207213	Vorinostat	8h	TRUE	down	FAM120C
ENSG00000086758	NA	8503.8	-0.352662	0.0873599	-4.03688	5.41661e-05	0.000425126	Vorinostat	8h	TRUE	down	HUWE1
ENSG00000072506	NA	651.39	0.013445	0.121777	0.110407	0.912087	0.946933	Vorinostat	8h	FALSE	up	HSD17B10
ENSG00000158423	NA	10.639	0.874885	0.389713	2.24495	0.0247713	0.064739	Vorinostat	8h	FALSE	up	RIBC1
ENSG00000124313	NA	213.04	0.793787	0.17637	4.5007	6.77297e-06	7.35372e-05	Vorinostat	8h	TRUE	up	IQSEC2
ENSG00000184194	NA	55.2638	-0.206687	0.164571	-1.25592	0.209145	0.34221	Vorinostat	8h	FALSE	down	GPR173
ENSG00000268350	NA	221.216	-0.15728	0.361046	-0.435624	0.663109	0.775401	Vorinostat	8h	FALSE	down	FAM156A
ENSG00000286118	NA	8.87737	1.00215	0.348029	2.87951	0.00398295	0.0149389	Vorinostat	8h	TRUE	up
ENSG00000179304	NA	143.017	-0.215623	0.570875	-0.377706	0.705649	0.807609	Vorinostat	8h	FALSE	down	FAM156B
ENSG00000179222	NA	1594.75	-0.019936	0.103031	-0.193495	0.846571	0.904749	Vorinostat	8h	FALSE	down	MAGED1
ENSG00000189369	NA	111.059	0.132982	0.14007	0.949392	0.342421	0.491267	Vorinostat	8h	FALSE	up	GSPT2
ENSG00000196368	NA	369.96	0.604714	0.0927967	6.51655	7.19438e-11	2.98277e-09	Vorinostat	8h	TRUE	up	NUDT11
ENSG00000158352	NA	60.247	-0.0456472	0.351622	-0.129819	0.89671	0.937067	Vorinostat	8h	FALSE	down	SHROOM4
ENSG00000171365	NA	888.892	-0.442746	0.106501	-4.15719	3.22182e-05	0.000274926	Vorinostat	8h	TRUE	down	CLCN5
ENSG00000234390	NA	12.6143	-0.589321	0.318753	-1.84883	0.0644817	0.138496	Vorinostat	8h	FALSE	down	USP27X-DT
ENSG00000270012	NA	17.3122	-1.22886	0.369476	-3.32595	0.000881164	0.00441747	Vorinostat	8h	TRUE	down
ENSG00000101997	NA	239.498	-0.357538	0.131653	-2.71576	0.00661233	0.022597	Vorinostat	8h	TRUE	down	CCDC22
ENSG00000102007	NA	1000.69	-0.342904	0.0956229	-3.586	0.000335789	0.00198007	Vorinostat	8h	TRUE	down	PLP2
ENSG00000147144	NA	52.259	-0.692224	0.297188	-2.32924	0.0198461	0.0543782	Vorinostat	8h	FALSE	down	CCDC120
ENSG00000068308	NA	923.277	-0.31406	0.0839988	-3.73887	0.000184853	0.00119981	Vorinostat	8h	TRUE	down	OTUD5
ENSG00000094631	NA	356.972	-0.517476	0.134749	-3.8403	0.000122882	0.000849112	Vorinostat	8h	TRUE	down	HDAC6
ENSG00000015285	NA	5.13279	0.744568	0.439274	1.695	0.0900761	0.179844	Vorinostat	8h	FALSE	up	WAS
ENSG00000102317	NA	2547.26	-0.372952	0.12635	-2.95173	0.00316003	0.0123574	Vorinostat	8h	TRUE	down	RBM3
ENSG00000068354	NA	225.332	-0.111425	0.158636	-0.702391	0.482435	0.625213	Vorinostat	8h	FALSE	down	TBC1D25
ENSG00000147155	NA	357.561	-0.108023	0.0817175	-1.3219	0.186201	0.31308	Vorinostat	8h	FALSE	down	EBP
ENSG00000101843	NA	641.106	-0.595999	0.129221	-4.61224	3.98351e-06	4.73967e-05	Vorinostat	8h	TRUE	down	PSMD10
ENSG00000147118	NA	156.599	0.0371605	0.172213	0.215783	0.829157	0.892734	Vorinostat	8h	FALSE	up	ZNF182
ENSG00000197779	NA	429.472	0.167453	0.127351	1.31489	0.188548	0.31597	Vorinostat	8h	FALSE	up	ZNF81
ENSG00000126767	NA	914.908	0.0393923	0.0973754	0.404541	0.685815	0.792778	Vorinostat	8h	FALSE	up	ELK1
ENSG00000126759	NA	94.7805	0.869099	0.434677	1.99941	0.0455638	0.106164	Vorinostat	8h	FALSE	up	CFP
ENSG00000102265	NA	20330.3	-0.0144303	0.173547	-0.0831493	0.933733	0.960531	Vorinostat	8h	FALSE	down	TIMP1
ENSG00000008056	NA	113.116	1.07202	0.379443	2.82524	0.00472448	0.0171946	Vorinostat	8h	TRUE	up	SYN1
ENSG00000078061	NA	502.941	-0.323802	0.095658	-3.38499	0.000711807	0.00368797	Vorinostat	8h	TRUE	down	ARAF
ENSG00000235636	NA	3.57453	-0.217191	0.653981	-0.332105	0.73981	0.831671	Vorinostat	8h	FALSE	down	NUS1P1
ENSG00000196741	NA	10.1651	-0.39876	0.34462	-1.1571	0.247232	0.387447	Vorinostat	8h	FALSE	down	LINC01560
ENSG00000147124	NA	150.91	-0.188416	0.211052	-0.892749	0.371991	0.519697	Vorinostat	8h	FALSE	down	ZNF41
ENSG00000102226	NA	1113.76	-0.272398	0.111051	-2.4529	0.0141711	0.0416902	Vorinostat	8h	TRUE	down	USP11
ENSG00000102225	NA	1920.04	-0.321101	0.057642	-5.5706	2.53865e-08	5.72878e-07	Vorinostat	8h	TRUE	down	CDK16
ENSG00000130985	NA	5776.23	-0.0435481	0.0570492	-0.763343	0.445259	0.591638	Vorinostat	8h	FALSE	down	UBA1
ENSG00000182872	NA	1322.43	-0.237615	0.130248	-1.82433	0.0681015	0.144786	Vorinostat	8h	FALSE	down	RBM10
ENSG00000288759	NA	5.12871	-0.116443	0.555058	-0.209785	0.833835	0.896043	Vorinostat	8h	FALSE	down
ENSG00000130988	NA	92.9333	-0.139229	0.186274	-0.74744	0.454798	0.60082	Vorinostat	8h	FALSE	down	RGN
ENSG00000102221	NA	412.274	0.2836	0.121524	2.33369	0.0196119	0.0538665	Vorinostat	8h	FALSE	up	JADE3
ENSG00000213997	NA	23.1332	1.4805	0.236432	6.26187	3.80397e-10	1.34903e-08	Vorinostat	8h	TRUE	up	PGAM1P7
ENSG00000251192	NA	145.084	-0.368104	0.198766	-1.85195	0.0640332	0.137842	Vorinostat	8h	FALSE	down	ZNF674
ENSG00000231566	NA	42.6912	0.891056	0.335932	2.65249	0.00799005	0.0263168	Vorinostat	8h	TRUE	up	NA
ENSG00000229563	NA	59.1731	0.449435	0.273213	1.645	0.0999706	0.194844	Vorinostat	8h	FALSE	up	LINC01204
ENSG00000069509	NA	235.431	-0.519639	0.122082	-4.25648	2.0767e-05	0.00019007	Vorinostat	8h	TRUE	down	FUNDC1
ENSG00000189221	NA	47.8653	0.804813	0.336295	2.39318	0.0167032	0.0474151	Vorinostat	8h	TRUE	up	MAOA
ENSG00000242559	NA	6.03611	0.865656	0.506948	1.70758	0.0877136	0.176217	Vorinostat	8h	FALSE	up	RN7SL144P
ENSG00000147044	NA	1381.55	-0.0995445	0.115603	-0.861086	0.38919	0.536825	Vorinostat	8h	FALSE	down	CASK
ENSG00000215301	NA	11571.5	-0.209755	0.113115	-1.85435	0.0636884	0.137335	Vorinostat	8h	FALSE	down	DDX3X
ENSG00000234636	NA	2.37438	-0.223144	0.637666	-0.34994	0.726384	0.822464	Vorinostat	8h	FALSE	down	MED14OS
ENSG00000180182	NA	971.947	-0.066185	0.122615	-0.539781	0.589348	0.716523	Vorinostat	8h	FALSE	down	MED14
ENSG00000236393	NA	12.0832	0.405263	0.329239	1.23091	0.218356	0.353467	Vorinostat	8h	FALSE	up	LINC03099
ENSG00000288856	NA	4.42669	-0.181501	0.449961	-0.403371	0.686675	0.793561	Vorinostat	8h	FALSE	down
ENSG00000183337	NA	831.842	0.82276	0.199452	4.1251	3.70581e-05	0.00030913	Vorinostat	8h	TRUE	up	BCOR
ENSG00000156298	NA	124.278	-0.342787	0.198247	-1.72909	0.0837931	0.170142	Vorinostat	8h	FALSE	down	TSPAN7
ENSG00000156313	NA	355.429	-0.0745349	0.131579	-0.566465	0.571078	0.701565	Vorinostat	8h	FALSE	down	RPGR
ENSG00000101955	NA	2066.91	-0.465588	0.148643	-3.13226	0.00173464	0.00762742	Vorinostat	8h	TRUE	down	SRPX
ENSG00000147041	NA	19.5085	-0.561269	0.342487	-1.6388	0.101254	0.196774	Vorinostat	8h	FALSE	down	SYTL5
ENSG00000147036	NA	51.2289	1.49245	0.353728	4.21921	2.45163e-05	0.000217741	Vorinostat	8h	TRUE	up	LANCL3
ENSG00000241607	NA	9.18709	0.314127	0.563577	0.557382	0.577267	0.707138	Vorinostat	8h	FALSE	up	FTH1P28
ENSG00000198947	NA	206.055	0.558273	0.224371	2.48817	0.0128401	0.03853	Vorinostat	8h	TRUE	up	DMD
ENSG00000157625	NA	599.93	0.316402	0.083479	3.7902	0.000150525	0.00101128	Vorinostat	8h	TRUE	up	TAB3
ENSG00000169297	NA	38.6676	0.434813	0.253814	1.71311	0.0866916	0.174721	Vorinostat	8h	FALSE	up	NR0B1
ENSG00000228933	NA	15.2094	-1.39773	0.395518	-3.53394	0.00040942	0.00232626	Vorinostat	8h	TRUE	down
ENSG00000259849	NA	31.2909	0.467932	0.241778	1.93538	0.0529434	0.118977	Vorinostat	8h	FALSE	up	VENTXP1
ENSG00000228519	NA	3.17961	-0.737891	0.681029	-1.08349	0.27859	0.42186	Vorinostat	8h	FALSE	down	RANBP1P1
ENSG00000004848	NA	15.3815	1.52219	0.601225	2.53181	0.0113476	0.0349857	Vorinostat	8h	TRUE	up	ARX
ENSG00000101868	NA	497.643	0.36833	0.10644	3.46045	0.000539283	0.00293475	Vorinostat	8h	TRUE	up	POLA1
ENSG00000067992	NA	560.817	0.386685	0.10716	3.60848	0.000307995	0.0018361	Vorinostat	8h	TRUE	up	PDK3
ENSG00000289472	NA	6.24906	-1.49409	0.63524	-2.352	0.0186727	0.0518534	Vorinostat	8h	FALSE	down
ENSG00000005889	NA	935.142	-0.97011	0.18995	-5.1072	3.2697e-07	5.49725e-06	Vorinostat	8h	TRUE	down	ZFX
ENSG00000174010	NA	1882.33	0.89149	0.213636	4.17294	3.00692e-05	0.000260056	Vorinostat	8h	TRUE	up	KLHL15
ENSG00000184831	NA	165.451	-0.188742	0.170328	-1.10811	0.267814	0.409884	Vorinostat	8h	FALSE	down	APOO
ENSG00000123131	NA	1592.24	-0.0297141	0.0963808	-0.308299	0.757855	0.843889	Vorinostat	8h	FALSE	down	PRDX4
ENSG00000102172	NA	3029.56	-0.481153	0.0919504	-5.23274	1.67013e-07	3.06974e-06	Vorinostat	8h	TRUE	down	SMS
ENSG00000012174	NA	271.44	-0.53694	0.142464	-3.76895	0.000163933	0.00108683	Vorinostat	8h	TRUE	down	MBTPS2
ENSG00000149970	NA	200.94	1.37288	0.133578	10.2777	8.87798e-25	5.25054e-22	Vorinostat	8h	TRUE	up	CNKSR2
ENSG00000177189	NA	1847.62	-0.0874011	0.0719328	-1.21504	0.224352	0.360382	Vorinostat	8h	FALSE	down	RPS6KA3
ENSG00000184368	NA	132.661	0.259979	0.239099	1.08733	0.276893	0.419829	Vorinostat	8h	FALSE	up	MAP7D2
ENSG00000147010	NA	1016.28	-0.486519	0.113809	-4.27489	1.91235e-05	0.000177288	Vorinostat	8h	TRUE	down	SH3KBP1
ENSG00000286724	NA	7.56875	-0.600883	0.523092	-1.14871	0.250674	0.391177	Vorinostat	8h	FALSE	down
ENSG00000086717	NA	25.3812	0.304413	0.26896	1.13181	0.257712	0.399011	Vorinostat	8h	FALSE	up	PPEF1
ENSG00000102098	NA	284.308	0.214304	0.206993	1.03532	0.300519	0.445998	Vorinostat	8h	FALSE	up	SCML2
ENSG00000102054	NA	1990.28	-0.0150508	0.0686825	-0.219137	0.826544	0.890778	Vorinostat	8h	FALSE	down	RBBP7
ENSG00000169895	NA	1666.31	0.0599698	0.103301	0.580533	0.561555	0.694365	Vorinostat	8h	FALSE	up	SYAP1
ENSG00000047230	NA	187.487	-0.288061	0.160118	-1.79905	0.0720102	0.150964	Vorinostat	8h	FALSE	down	CTPS2
ENSG00000126010	NA	5.7877	1.01538	0.448574	2.26358	0.0235997	0.062366	Vorinostat	8h	FALSE	up	GRPR
ENSG00000165197	NA	8.44974	-0.422188	0.439999	-0.959521	0.337296	0.486051	Vorinostat	8h	FALSE	down	VEGFD
ENSG00000165195	NA	593.203	0.893419	0.168169	5.31261	1.08064e-07	2.07929e-06	Vorinostat	8h	TRUE	up	PIGA
ENSG00000102048	NA	16.8408	0.0634547	0.263338	0.240963	0.809584	0.879144	Vorinostat	8h	FALSE	up	ASB9
ENSG00000130150	NA	477.539	-0.0033638	0.131414	-0.0255973	0.979579	0.987634	Vorinostat	8h	FALSE	down	MOSPD2
ENSG00000181544	NA	149.838	0.653591	0.123517	5.2915	1.21319e-07	2.30357e-06	Vorinostat	8h	TRUE	up	FANCB
ENSG00000046647	NA	210.203	-0.504879	0.180764	-2.79304	0.00522157	0.0186958	Vorinostat	8h	TRUE	down	GEMIN8
ENSG00000123595	NA	663.939	-0.447801	0.145462	-3.07847	0.00208064	0.00882274	Vorinostat	8h	TRUE	down	RAB9A
ENSG00000176896	NA	24.4494	0.0626129	0.222428	0.281498	0.778329	0.85771	Vorinostat	8h	FALSE	up	TCEANC
ENSG00000198759	NA	11.5657	0.589417	0.505952	1.16497	0.244033	0.38375	Vorinostat	8h	FALSE	up	EGFL6
ENSG00000197582	NA	45.0365	-0.242661	0.185803	-1.30601	0.191549	0.319971	Vorinostat	8h	FALSE	down	GPX1P1
ENSG00000205542	NA	18733.7	-0.252527	0.0899	-2.80898	0.00496994	0.0179482	Vorinostat	8h	TRUE	down	TMSB4X
ENSG00000101911	NA	326.1	-0.364505	0.144658	-2.51976	0.0117434	0.035936	Vorinostat	8h	TRUE	down	PRPS2
ENSG00000005302	NA	385.576	-0.523532	0.0957932	-5.46523	4.62297e-08	9.76457e-07	Vorinostat	8h	TRUE	down	MSL3
ENSG00000047648	NA	406.533	-0.0296352	0.14734	-0.201135	0.840593	0.900884	Vorinostat	8h	FALSE	down	ARHGAP6
ENSG00000004961	NA	685.467	0.0324195	0.100399	0.322907	0.746766	0.836498	Vorinostat	8h	FALSE	up	HCCS
ENSG00000234129	NA	7.87048	-0.174696	0.379711	-0.460077	0.645461	0.76096	Vorinostat	8h	FALSE	down	HCCS-DT
ENSG00000227042	NA	4.53075	0.406863	0.486968	0.835502	0.403435	0.551255	Vorinostat	8h	FALSE	up
ENSG00000073464	NA	305.261	0.0367123	0.150122	0.244549	0.806805	0.87733	Vorinostat	8h	FALSE	up	CLCN4
ENSG00000047644	NA	825.168	-0.589308	0.146647	-4.01854	5.856e-05	0.000454117	Vorinostat	8h	TRUE	down	WWC3
ENSG00000146950	NA	69.5813	0.937074	0.202098	4.63673	3.53962e-06	4.29798e-05	Vorinostat	8h	TRUE	up	SHROOM2
ENSG00000101849	NA	371.879	-0.0003	0.134855	-0.0022241	0.998225	0.998871	Vorinostat	8h	FALSE	down	TBL1X
ENSG00000131724	NA	838.11	-0.620749	0.135433	-4.58343	4.57411e-06	5.31654e-05	Vorinostat	8h	TRUE	down	IL13RA1
ENSG00000011201	NA	78.926	0.606769	0.166275	3.64919	0.00026307	0.00160392	Vorinostat	8h	TRUE	up	ANOS1
ENSG00000006757	NA	93.6696	-0.621402	0.16632	-3.73619	0.000186833	0.00120925	Vorinostat	8h	TRUE	down	PNPLA4
ENSG00000130021	NA	200.483	-0.768242	0.154789	-4.96315	6.93604e-07	1.06384e-05	Vorinostat	8h	TRUE	down	PUDP
ENSG00000285756	NA	169.721	-0.197443	0.196002	-1.00736	0.313764	0.460792	Vorinostat	8h	FALSE	down
ENSG00000183943	NA	160.851	0.0118961	0.182587	0.0651533	0.948052	0.969952	Vorinostat	8h	FALSE	up	PRKX
ENSG00000101825	NA	13.6104	0.766915	0.328978	2.3312	0.0197426	0.0541662	Vorinostat	8h	FALSE	up	MXRA5
ENSG00000157399	NA	94.8581	-0.312392	0.17898	-1.7454	0.0809149	0.16577	Vorinostat	8h	FALSE	down	ARSL
ENSG00000056998	NA	45.5763	0.00912648	0.250515	0.0364309	0.970939	0.983244	Vorinostat	8h	FALSE	up	GYG2
ENSG00000169084	NA	102.985	-0.239331	0.134059	-1.78527	0.0742174	0.154707	Vorinostat	8h	FALSE	down	DHRSX
ENSG00000079974	NA	117.14	-0.304154	0.160763	-1.89194	0.0584992	0.128614	Vorinostat	8h	FALSE	down	RABL2B
ENSG00000184319	NA	475.182	-0.102103	0.1644	-0.621063	0.534558	0.67063	Vorinostat	8h	FALSE	down	RPL23AP82
ENSG00000100299	NA	327.146	-0.0501068	0.139887	-0.358196	0.720197	0.818303	Vorinostat	8h	FALSE	down	ARSA
ENSG00000008735	NA	107.911	0.0825527	0.161909	0.509872	0.610141	0.733687	Vorinostat	8h	FALSE	up	MAPK8IP2
ENSG00000205560	NA	21.3509	-0.325769	0.396192	-0.82225	0.410934	0.558542	Vorinostat	8h	FALSE	down	CPT1B
ENSG00000130487	NA	11.3814	-0.533384	0.480268	-1.1106	0.266742	0.408815	Vorinostat	8h	FALSE	down	KLHDC7B
ENSG00000177989	NA	27.3926	-0.756314	0.234806	-3.22102	0.00127737	0.00596507	Vorinostat	8h	TRUE	down	CIMAP1B
ENSG00000025708	NA	831.656	-0.0320741	0.225794	-0.14205	0.887041	0.931075	Vorinostat	8h	FALSE	down	TYMP
ENSG00000025770	NA	531.687	-0.134675	0.112325	-1.19897	0.23054	0.367767	Vorinostat	8h	FALSE	down	NCAPH2
ENSG00000100258	NA	658.682	-0.153002	0.0835035	-1.83228	0.066909	0.142613	Vorinostat	8h	FALSE	down	LMF2
ENSG00000100241	NA	1686.59	-0.173924	0.115277	-1.50875	0.131364	0.240067	Vorinostat	8h	FALSE	down	SBF1
ENSG00000205593	NA	23.5378	-0.490971	0.254008	-1.9329	0.0532491	0.119488	Vorinostat	8h	FALSE	down	DENND6B
ENSG00000185386	NA	37.8684	-0.166514	0.234399	-0.710386	0.477465	0.621177	Vorinostat	8h	FALSE	down	MAPK11
ENSG00000100429	NA	101.001	0.149745	0.15464	0.968349	0.33287	0.481467	Vorinostat	8h	FALSE	up	HDAC10
ENSG00000128159	NA	295.48	0.699033	0.148164	4.71797	2.38213e-06	3.06657e-05	Vorinostat	8h	TRUE	up	TUBGCP6
ENSG00000073169	NA	139.923	-0.342619	0.221413	-1.54742	0.121763	0.227019	Vorinostat	8h	FALSE	down	SELENOO
ENSG00000170638	NA	358.905	-0.229687	0.0994215	-2.31024	0.0208751	0.0564796	Vorinostat	8h	FALSE	down	TRABD
ENSG00000073150	NA	17.1829	-0.222638	0.236691	-0.940627	0.346896	0.495371	Vorinostat	8h	FALSE	down	PANX2
ENSG00000184164	NA	284.367	0.3175	0.131428	2.41577	0.0157021	0.0451893	Vorinostat	8h	TRUE	up	CRELD2
ENSG00000273192	NA	19.6096	0.811084	0.356922	2.27244	0.0230601	0.0612459	Vorinostat	8h	FALSE	up
ENSG00000182858	NA	225.443	-0.169335	0.0913564	-1.85357	0.0638007	0.137488	Vorinostat	8h	FALSE	down	ALG12
ENSG00000188511	NA	57.8012	2.03162	0.498243	4.07756	4.55111e-05	0.00036834	Vorinostat	8h	TRUE	up	MIR3667HG
ENSG00000260708	NA	61.1728	0.502873	0.174023	2.88969	0.00385623	0.0145545	Vorinostat	8h	TRUE	up	TBC1D22A-DT
ENSG00000100422	NA	838.23	-0.490764	0.208774	-2.3507	0.0187383	0.0520068	Vorinostat	8h	FALSE	down	CERK
ENSG00000075240	NA	232.629	-0.328936	0.143463	-2.29282	0.0218582	0.0586992	Vorinostat	8h	FALSE	down	GRAMD4
ENSG00000234869	NA	5.05268	0.591654	0.460168	1.28573	0.198536	0.328249	Vorinostat	8h	FALSE	up	LINC02925
ENSG00000100416	NA	507.497	0.159201	0.0829068	1.92024	0.0548271	0.122441	Vorinostat	8h	FALSE	up	TRMU
ENSG00000075218	NA	182.185	0.0918818	0.112266	0.818428	0.413113	0.560934	Vorinostat	8h	FALSE	up	GTSE1
ENSG00000205643	NA	39.5626	-0.492474	0.250559	-1.9655	0.0493563	0.11283	Vorinostat	8h	FALSE	down	CDPF1
ENSG00000241990	NA	61.3641	-0.157721	0.167626	-0.94091	0.346751	0.495277	Vorinostat	8h	FALSE	down	NA
ENSG00000182257	NA	5.17249	0.380856	0.486994	0.782054	0.434183	0.581184	Vorinostat	8h	FALSE	up	PRR34
ENSG00000281091	NA	8.21584	0.0269832	0.384691	0.0701425	0.94408	0.967414	Vorinostat	8h	FALSE	up
ENSG00000231711	NA	62.687	-0.786761	0.239519	-3.28475	0.00102071	0.00498652	Vorinostat	8h	TRUE	down	LINC00899
ENSG00000273145	NA	3.1256	-0.54678	0.552631	-0.989413	0.322461	0.470561	Vorinostat	8h	FALSE	down
ENSG00000280424	NA	2.52479	1.48029	0.766977	1.93004	0.0536025	0.120147	Vorinostat	8h	FALSE	up
ENSG00000130638	NA	1123.07	-0.233431	0.120145	-1.94291	0.0520265	0.117452	Vorinostat	8h	FALSE	down	ATXN10
ENSG00000280383	NA	100.954	-0.418838	0.331696	-1.26272	0.206691	0.339192	Vorinostat	8h	FALSE	down
ENSG00000077942	NA	2953.94	-0.0192623	0.125703	-0.153237	0.878211	0.926207	Vorinostat	8h	FALSE	down	FBLN1
ENSG00000128408	NA	11.49	0.840478	0.369523	2.27449	0.0229365	0.0610142	Vorinostat	8h	FALSE	up	RIBC2
ENSG00000100376	NA	399.319	0.754678	0.133166	5.66718	1.45169e-08	3.48882e-07	Vorinostat	8h	TRUE	up	FAM118A
ENSG00000131263	NA	1349.01	-0.439398	0.148331	-2.96227	0.00305377	0.0120261	Vorinostat	8h	TRUE	down	RLIM
ENSG00000056487	NA	57.7573	0.675741	0.293999	2.29844	0.0215366	0.0580195	Vorinostat	8h	FALSE	up	PHF21B
ENSG00000186654	NA	154.954	0.432562	0.223118	1.93872	0.0525358	0.118323	Vorinostat	8h	FALSE	up	PRR5
ENSG00000138944	NA	167.843	0.115875	0.163257	0.70977	0.477847	0.621591	Vorinostat	8h	FALSE	up	SHISAL1
ENSG00000280434	NA	30.36	-0.0217439	0.449804	-0.0483408	0.961445	0.978476	Vorinostat	8h	FALSE	down
ENSG00000147050	NA	1404.32	0.819647	0.176783	4.63646	3.5443e-06	4.30108e-05	Vorinostat	8h	TRUE	up	KDM6A
ENSG00000279175	NA	44.6166	-0.126056	0.376749	-0.334589	0.737935	0.830309	Vorinostat	8h	FALSE	down
ENSG00000100347	NA	598.43	-0.187224	0.116985	-1.60042	0.109506	0.209012	Vorinostat	8h	FALSE	down	SAMM50
ENSG00000100344	NA	115.824	0.187859	0.121212	1.54984	0.12118	0.22627	Vorinostat	8h	FALSE	up	PNPLA3
ENSG00000130540	NA	36.04	0.20059	0.217075	0.924059	0.355456	0.503168	Vorinostat	8h	FALSE	up	SULT4A1
ENSG00000261251	NA	4.87347	-0.142559	0.475759	-0.299644	0.764448	0.848411	Vorinostat	8h	FALSE	down	EFCAB6-DT
ENSG00000186976	NA	5.48361	0.684761	0.507636	1.34892	0.177362	0.301573	Vorinostat	8h	FALSE	up	EFCAB6
ENSG00000159307	NA	42.6891	2.26272	0.354245	6.38746	1.68665e-10	6.38705e-09	Vorinostat	8h	TRUE	up	SCUBE1
ENSG00000100304	NA	577.171	-0.41013	0.148565	-2.76061	0.00576935	0.0202214	Vorinostat	8h	TRUE	down	TTLL12
ENSG00000100300	NA	1272.94	-0.168336	0.127694	-1.31827	0.187413	0.314619	Vorinostat	8h	FALSE	down	TSPO
ENSG00000100290	NA	31.2601	1.95474	0.317229	6.16194	7.18594e-10	2.38048e-08	Vorinostat	8h	TRUE	up	BIK
ENSG00000100266	NA	1527.12	0.706468	0.111175	6.35454	2.09049e-10	7.71295e-09	Vorinostat	8h	TRUE	up	PACSIN2
ENSG00000242247	NA	844.79	-0.240579	0.182572	-1.31772	0.187597	0.314795	Vorinostat	8h	FALSE	down	ARFGAP3
ENSG00000128274	NA	230.382	0.34727	0.236194	1.47028	0.141487	0.253724	Vorinostat	8h	FALSE	up	A4GALT
ENSG00000249222	NA	4.31381	0.46163	0.531319	0.868837	0.384936	0.532821	Vorinostat	8h	FALSE	up	ATP5MGL
ENSG00000100243	NA	1365.24	-0.128349	0.0644488	-1.99148	0.0464282	0.107605	Vorinostat	8h	FALSE	down	CYB5R3
ENSG00000100227	NA	831.415	-0.66209	0.199416	-3.32014	0.00089972	0.00449805	Vorinostat	8h	TRUE	down	POLDIP3
ENSG00000202058	NA	268.475	0.280008	0.255426	1.09624	0.272975	0.415493	Vorinostat	8h	FALSE	up	RN7SKP80
ENSG00000182841	NA	150.326	0.247947	0.12777	1.94057	0.0523103	0.117895	Vorinostat	8h	FALSE	up	RRP7BP
ENSG00000183569	NA	29.6032	0.822453	0.454561	1.80933	0.070399	0.148368	Vorinostat	8h	FALSE	up	SERHL2
ENSG00000182057	NA	23.8081	-0.0488518	0.233233	-0.209455	0.834093	0.896176	Vorinostat	8h	FALSE	down	OGFRP1
ENSG00000205702	NA	28.4328	0.791146	0.285348	2.77256	0.00556165	0.0196303	Vorinostat	8h	TRUE	up	CYP2D7
ENSG00000100197	NA	15.5599	0.508405	0.38814	1.30985	0.190248	0.318341	Vorinostat	8h	FALSE	up	CYP2D6
ENSG00000183172	NA	71.2689	-0.608005	0.191074	-3.18205	0.00146238	0.00664005	Vorinostat	8h	TRUE	down	SMDT1
ENSG00000177096	NA	106.82	-0.966658	0.326151	-2.96384	0.00303827	0.0119795	Vorinostat	8h	TRUE	down	PHETA2
ENSG00000286659	NA	3.40276	0.441703	0.532972	0.828755	0.407243	0.554724	Vorinostat	8h	FALSE	up
ENSG00000198951	NA	426.553	-0.143483	0.111586	-1.28586	0.198493	0.328249	Vorinostat	8h	FALSE	down	NAGA
ENSG00000183066	NA	9.27666	0.145143	0.432452	0.335629	0.737151	0.829842	Vorinostat	8h	FALSE	up	WBP2NL
ENSG00000100162	NA	96.2758	-0.0063952	0.147717	-0.0432934	0.965468	0.980486	Vorinostat	8h	FALSE	down	CENPM
ENSG00000167077	NA	51.1129	-0.287098	0.334794	-0.857534	0.39115	0.538825	Vorinostat	8h	FALSE	down	MEI1
ENSG00000184208	NA	102.598	-0.479075	0.160934	-2.97684	0.00291238	0.0115758	Vorinostat	8h	TRUE	down	C22orf46P
ENSG00000196419	NA	5109.51	-0.381222	0.115655	-3.29621	0.000979995	0.00481921	Vorinostat	8h	TRUE	down	XRCC6
ENSG00000100418	NA	660.278	-0.29823	0.101869	-2.92759	0.00341603	0.0131829	Vorinostat	8h	TRUE	down	DESI1
ENSG00000100417	NA	388.161	0.569048	0.211301	2.69307	0.0070797	0.0239017	Vorinostat	8h	TRUE	up	PMM1
ENSG00000167074	NA	124.114	0.531173	0.162435	3.27006	0.00107526	0.00519619	Vorinostat	8h	TRUE	up	TEF
ENSG00000100401	NA	2373.91	-0.142257	0.0685024	-2.07668	0.0378315	0.0915862	Vorinostat	8h	FALSE	down	RANGAP1
ENSG00000100399	NA	32.634	0.293464	0.530696	0.552979	0.580278	0.709433	Vorinostat	8h	FALSE	up	CHADL
ENSG00000100395	NA	230.056	-0.660643	0.271508	-2.43323	0.0149647	0.0435055	Vorinostat	8h	TRUE	down	L3MBTL2
ENSG00000100393	NA	1886.23	-0.244264	0.112405	-2.17307	0.0297749	0.0752531	Vorinostat	8h	FALSE	down	EP300
ENSG00000100387	NA	465.252	-0.565375	0.159627	-3.54185	0.000397326	0.00226779	Vorinostat	8h	TRUE	down	RBX1
ENSG00000196236	NA	371.905	-0.136784	0.129244	-1.05834	0.289902	0.434619	Vorinostat	8h	FALSE	down	XPNPEP3
ENSG00000230071	NA	52.4979	1.34097	0.244321	5.48856	4.0523e-08	8.65007e-07	Vorinostat	8h	TRUE	up	RPL4P6
ENSG00000196588	NA	461.545	0.671995	0.153888	4.36678	1.2609e-05	0.000125144	Vorinostat	8h	TRUE	up	MRTFA
ENSG00000239900	NA	1235.88	-0.299121	0.130454	-2.29292	0.0218523	0.0586971	Vorinostat	8h	FALSE	down	ADSL
ENSG00000100354	NA	975.998	0.00447857	0.124506	0.0359707	0.971306	0.983294	Vorinostat	8h	FALSE	up	TNRC6B
ENSG00000261202	NA	3.33649	-0.278647	0.544653	-0.511604	0.608928	0.732667	Vorinostat	8h	FALSE	down	TNRC6B-DT
ENSG00000100346	NA	13.2554	0.239447	0.63986	0.374218	0.708242	0.809534	Vorinostat	8h	FALSE	up	CACNA1I
ENSG00000187051	NA	947.773	0.0142886	0.0977235	0.146215	0.883752	0.92935	Vorinostat	8h	FALSE	up	RPS19BP1
ENSG00000100321	NA	161.407	0.00344971	0.215436	0.0160127	0.987224	0.992555	Vorinostat	8h	FALSE	up	SYNGR1
ENSG00000247746	NA	23.1506	-0.829866	0.339116	-2.44714	0.0143994	0.0422319	Vorinostat	8h	TRUE	down	USP51
ENSG00000100307	NA	111.013	0.849184	0.404968	2.09692	0.0360011	0.0879385	Vorinostat	8h	FALSE	up	CBX7
ENSG00000239713	NA	126.996	-0.233091	0.238575	-0.977014	0.328562	0.476917	Vorinostat	8h	FALSE	down	APOBEC3G
ENSG00000128394	NA	39.0986	0.404574	0.29151	1.38786	0.165181	0.285618	Vorinostat	8h	FALSE	up	APOBEC3F
ENSG00000243811	NA	56.8383	0.166914	0.364668	0.457716	0.647157	0.76211	Vorinostat	8h	FALSE	up	APOBEC3D
ENSG00000244509	NA	310.567	-0.347771	0.166729	-2.08584	0.0369928	0.0899239	Vorinostat	8h	FALSE	down	APOBEC3C
ENSG00000179750	NA	67.3704	0.162175	0.319043	0.508317	0.611231	0.734603	Vorinostat	8h	FALSE	up	APOBEC3B
ENSG00000221890	NA	274.93	-0.0900596	0.145011	-0.621054	0.534564	0.67063	Vorinostat	8h	FALSE	down	NPTXR
ENSG00000100246	NA	205.645	-0.565711	0.179952	-3.14367	0.00166842	0.00740711	Vorinostat	8h	TRUE	down	DNAL4
ENSG00000272669	NA	7.29339	0.661644	0.497036	1.33118	0.18313	0.309028	Vorinostat	8h	FALSE	up
ENSG00000100242	NA	458.854	-0.0623929	0.140363	-0.444511	0.656673	0.770025	Vorinostat	8h	FALSE	down	SUN2
ENSG00000100226	NA	725.027	-0.216073	0.0770323	-2.80497	0.00503214	0.0181337	Vorinostat	8h	TRUE	down	GTPBP1
ENSG00000230769	NA	4.12866	-1.20961	0.573063	-2.11078	0.0347914	0.0854926	Vorinostat	8h	FALSE	down	RFKP4
ENSG00000100211	NA	101.409	-0.670278	0.199945	-3.35231	0.000801399	0.00409206	Vorinostat	8h	TRUE	down	CBY1
ENSG00000184949	NA	44.1189	0.939915	0.226896	4.14249	3.43558e-05	0.000289898	Vorinostat	8h	TRUE	up	FAM227A
ENSG00000100206	NA	17.3988	0.0691629	0.32309	0.214067	0.830495	0.89378	Vorinostat	8h	FALSE	up	DMC1
ENSG00000100201	NA	5378.65	-0.40073	0.0833599	-4.80723	1.53037e-06	2.08346e-05	Vorinostat	8h	TRUE	down	DDX17
ENSG00000100196	NA	365.344	-0.232278	0.139156	-1.6692	0.0950786	0.187713	Vorinostat	8h	FALSE	down	KDELR3
ENSG00000213923	NA	2221.88	-0.0130082	0.0576529	-0.225629	0.82149	0.887169	Vorinostat	8h	FALSE	down	CSNK1E
ENSG00000185022	NA	1839.39	0.210946	0.238083	0.88602	0.375607	0.523584	Vorinostat	8h	FALSE	up	MAFF
ENSG00000184381	NA	43.0089	0.0112711	0.226283	0.0498097	0.960274	0.977685	Vorinostat	8h	FALSE	up	PLA2G6
ENSG00000272720	NA	16.7504	0.391936	0.346243	1.13197	0.257648	0.398983	Vorinostat	8h	FALSE	up
ENSG00000100142	NA	680.543	0.0711579	0.0833107	0.854127	0.393034	0.540607	Vorinostat	8h	FALSE	up	POLR2F
ENSG00000128346	NA	13.9606	1.24269	0.430914	2.88384	0.00392859	0.0147656	Vorinostat	8h	TRUE	up	C22orf23
ENSG00000100139	NA	1216.88	-0.276749	0.147915	-1.871	0.0613457	0.133442	Vorinostat	8h	FALSE	down	MICALL1
ENSG00000279738	NA	391.01	0.22079	0.285712	0.772771	0.439658	0.586599	Vorinostat	8h	FALSE	up
ENSG00000100124	NA	516.719	0.0364854	0.112182	0.325235	0.745003	0.835248	Vorinostat	8h	FALSE	up	ANKRD54
ENSG00000128310	NA	15.5319	0.893679	0.625328	1.42914	0.152965	0.269077	Vorinostat	8h	FALSE	up	GALR3
ENSG00000100116	NA	127.613	0.846417	0.2735	3.09477	0.00196967	0.00842864	Vorinostat	8h	TRUE	up	GCAT
ENSG00000273899	NA	259.626	-0.071995	0.105226	-0.684191	0.493855	0.635995	Vorinostat	8h	FALSE	down	NOL12
ENSG00000100097	NA	16395.7	-0.0467033	0.110201	-0.423801	0.671711	0.782004	Vorinostat	8h	FALSE	down	LGALS1
ENSG00000241360	NA	467.712	0.599913	0.139817	4.29071	1.78102e-05	0.000167656	Vorinostat	8h	TRUE	up	PDXP
ENSG00000100092	NA	156.502	-0.128247	0.193824	-0.661665	0.508186	0.648841	Vorinostat	8h	FALSE	down	SH3BP1
ENSG00000128283	NA	819.841	0.0247039	0.216714	0.113993	0.909243	0.945203	Vorinostat	8h	FALSE	up	CDC42EP1
ENSG00000100065	NA	159.943	-0.067563	0.207543	-0.325537	0.744775	0.835174	Vorinostat	8h	FALSE	down	CARD10
ENSG00000100055	NA	13.4225	1.58219	0.60141	2.63081	0.00851824	0.0277519	Vorinostat	8h	TRUE	up	CYTH4
ENSG00000100385	NA	5.07473	1.27285	0.585457	2.17412	0.0296962	0.0751013	Vorinostat	8h	FALSE	up	IL2RB
ENSG00000100360	NA	135.695	0.399646	0.194518	2.05454	0.0399231	0.0955998	Vorinostat	8h	FALSE	up	IFT27
ENSG00000100350	NA	574.616	0.0027982	0.0811173	0.0344957	0.972482	0.983943	Vorinostat	8h	FALSE	up	FOXRED2
ENSG00000100342	NA	341.156	-0.557328	0.204408	-2.72655	0.00639999	0.0219609	Vorinostat	8h	TRUE	down	APOL1
ENSG00000100336	NA	28.0675	0.318701	0.391124	0.814832	0.415169	0.562662	Vorinostat	8h	FALSE	up	APOL4
ENSG00000237406	NA	27.0699	0.777572	0.251192	3.09553	0.00196459	0.00840869	Vorinostat	8h	TRUE	up	NDUFA9P1
ENSG00000198125	NA	4.46479	0.494466	0.538522	0.918191	0.358519	0.506201	Vorinostat	8h	FALSE	up	MB
ENSG00000100302	NA	79.9055	3.09502	0.2647	11.6926	1.39096e-31	1.74809e-28	Vorinostat	8h	TRUE	up	RASD2
ENSG00000100292	NA	14610.6	0.21466	0.188628	1.13801	0.255116	0.396141	Vorinostat	8h	FALSE	up	HMOX1
ENSG00000133424	NA	491.45	0.277756	0.157284	1.76596	0.0774034	0.159845	Vorinostat	8h	FALSE	up	LARGE1
ENSG00000185666	NA	59.0247	0.843481	0.195679	4.31053	1.62864e-05	0.000156244	Vorinostat	8h	TRUE	up	SYN3
ENSG00000100225	NA	1060.19	-0.510115	0.125959	-4.04983	5.12547e-05	0.00040576	Vorinostat	8h	TRUE	down	FBXO7
ENSG00000183530	NA	1074.98	-0.295726	0.125365	-2.35891	0.0183286	0.0510529	Vorinostat	8h	FALSE	down	PRR14L
ENSG00000241878	NA	486.24	-0.267919	0.176227	-1.52031	0.128433	0.236104	Vorinostat	8h	FALSE	down	PISD
ENSG00000287817	NA	9.06582	0.599102	0.44566	1.3443	0.17885	0.303487	Vorinostat	8h	FALSE	up
ENSG00000240591	NA	20.0024	0.248916	0.427957	0.581637	0.560811	0.6937	Vorinostat	8h	FALSE	up
ENSG00000184708	NA	355.477	0.326884	0.119609	2.73294	0.00627727	0.0216099	Vorinostat	8h	TRUE	up	EIF4ENIF1
ENSG00000185721	NA	1178.51	0.0736776	0.10383	0.709599	0.477953	0.621608	Vorinostat	8h	FALSE	up	DRG1
ENSG00000138942	NA	1159.41	-0.471529	0.133037	-3.54435	0.000393576	0.00225086	Vorinostat	8h	TRUE	down	RNF185
ENSG00000185133	NA	55.1978	1.10596	0.374467	2.95343	0.00314268	0.0122991	Vorinostat	8h	TRUE	up	INPP5J
ENSG00000183963	NA	1027.23	0.900728	0.248949	3.61812	0.000296752	0.00177592	Vorinostat	8h	TRUE	up	SMTN
ENSG00000217624	NA	9.50141	0.706258	0.406526	1.7373	0.0823341	0.167857	Vorinostat	8h	FALSE	up	YWHAZP10
ENSG00000253352	NA	1491.52	-0.162345	0.132657	-1.2238	0.221028	0.356344	Vorinostat	8h	FALSE	down	TUG1
ENSG00000133422	NA	855.396	-0.138245	0.13791	-1.00243	0.316138	0.463399	Vorinostat	8h	FALSE	down	MORC2
ENSG00000235989	NA	4.76453	1.21699	0.523634	2.32412	0.0201192	0.054885	Vorinostat	8h	FALSE	up	MORC2-AS1
ENSG00000167065	NA	185.682	-0.794128	0.198848	-3.99364	6.50675e-05	0.000496046	Vorinostat	8h	TRUE	down	DUSP18
ENSG00000100029	NA	1783.22	-0.248338	0.116449	-2.13259	0.032958	0.081676	Vorinostat	8h	FALSE	down	PES1
ENSG00000128242	NA	30.9051	0.265461	0.620763	0.427636	0.668916	0.779969	Vorinostat	8h	FALSE	up	GAL3ST1
ENSG00000100003	NA	665.181	-0.0418478	0.165969	-0.252143	0.80093	0.872764	Vorinostat	8h	FALSE	down	SEC14L2
ENSG00000099999	NA	261.907	-0.408001	0.128288	-3.18036	0.00147094	0.00667215	Vorinostat	8h	TRUE	down	RNF215
ENSG00000099995	NA	1554.44	-0.241117	0.0903549	-2.66855	0.00761795	0.0253361	Vorinostat	8h	TRUE	down	SF3A1
ENSG00000099992	NA	315.506	0.283015	0.125724	2.25109	0.0243799	0.0639677	Vorinostat	8h	FALSE	up	TBC1D10A
ENSG00000248751	NA	19.3137	0.65419	0.534927	1.22295	0.221347	0.356725	Vorinostat	8h	FALSE	up
ENSG00000239282	NA	72.352	0.328055	0.35174	0.932663	0.350994	0.49896	Vorinostat	8h	FALSE	up	CASTOR1
ENSG00000100330	NA	899.953	0.078591	0.109105	0.720327	0.471324	0.616415	Vorinostat	8h	FALSE	up	MTMR3
ENSG00000100325	NA	828.265	-0.138559	0.0616251	-2.24842	0.0245496	0.0643015	Vorinostat	8h	FALSE	down	ASCC2
ENSG00000100319	NA	369.492	0.0277299	0.0972068	0.285267	0.77544	0.85584	Vorinostat	8h	FALSE	up	ZMAT5
ENSG00000100314	NA	22.4535	2.19956	0.470214	4.67779	2.89977e-06	3.62615e-05	Vorinostat	8h	TRUE	up	CABP7
ENSG00000227486	NA	3.41439	0.168931	0.691968	0.244131	0.80713	0.877379	Vorinostat	8h	FALSE	up
ENSG00000233010	NA	5.59153	1.35952	0.53325	2.5495	0.0107878	0.0335636	Vorinostat	8h	TRUE	up	RPEP4
ENSG00000186575	NA	1665.47	0.058171	0.114865	0.506429	0.612556	0.735711	Vorinostat	8h	FALSE	up	NF2
ENSG00000184117	NA	201.599	-0.596798	0.125095	-4.77077	1.83527e-06	2.43588e-05	Vorinostat	8h	TRUE	down	NIPSNAP1
ENSG00000100296	NA	1065.95	0.0656684	0.0951168	0.690397	0.489945	0.632499	Vorinostat	8h	FALSE	up	THOC5
