## Supplementary Table 2 for "Integrated *ex vivo* screening and transcriptomic profiling to prioritize drug combinations for rare cancers" (part 148 of 156)

### Sheet: pooledRNASeq (continued)
ensembl_gene_id	Version	baseMean	log2FoldChange	lfcSE	stat	pvalue	padj	Drug	Timepoint	signif	direction	hgnc_symbol
ENSG00000183762	NA	234.758	-0.17911	0.198587	-0.901922	0.367098	0.515008	Vorinostat	8h	FALSE	down	KREMEN1
ENSG00000165704	NA	177.142	-0.0032993	0.121184	-0.027226	0.978279	0.986918	Vorinostat	8h	FALSE	down	HPRT1
ENSG00000183579	NA	541.525	0.605079	0.157225	3.84849	0.000118849	0.000826354	Vorinostat	8h	TRUE	up	ZNRF3
ENSG00000100219	NA	1433.07	-0.782739	0.159932	-4.89421	9.87039e-07	1.4445e-05	Vorinostat	8h	TRUE	down	XBP1
ENSG00000100209	NA	204.381	-0.146058	0.0966808	-1.51072	0.130859	0.239428	Vorinostat	8h	FALSE	down	HSCB
ENSG00000100154	NA	495.988	-0.089153	0.098708	-0.9032	0.36642	0.514272	Vorinostat	8h	FALSE	down	TTC28
ENSG00000169184	NA	101.541	1.1319	0.197367	5.735	9.75114e-09	2.44789e-07	Vorinostat	8h	TRUE	up	MN1
ENSG00000100359	NA	254.54	-0.370157	0.104761	-3.53336	0.000410318	0.00233004	Vorinostat	8h	TRUE	down	SGSM3
ENSG00000244625	NA	37.9264	-0.52122	0.213352	-2.443	0.0145655	0.042598	Vorinostat	8h	TRUE	down	MIATNB
ENSG00000100104	NA	475.052	-0.202345	0.163155	-1.2402	0.214902	0.349362	Vorinostat	8h	FALSE	down	SRRD
ENSG00000100099	NA	531.153	-0.549915	0.122295	-4.49662	6.90414e-06	7.45988e-05	Vorinostat	8h	TRUE	down	HPS4
ENSG00000128203	NA	130.154	0.346629	0.263038	1.31779	0.187574	0.314784	Vorinostat	8h	FALSE	up	ASPHD2
ENSG00000100077	NA	374.986	-0.176606	0.162219	-1.08869	0.276292	0.419169	Vorinostat	8h	FALSE	down	GRK3
ENSG00000100058	NA	299.138	0.0194457	0.123785	0.157093	0.875171	0.924116	Vorinostat	8h	FALSE	up	CRYBB2P1
ENSG00000100068	NA	231.323	1.7482	0.141715	12.3361	5.79242e-35	1.05885e-31	Vorinostat	8h	TRUE	up	LRP5L
ENSG00000231466	NA	23.8083	2.08342	0.316576	6.58109	4.66999e-11	2.01297e-09	Vorinostat	8h	TRUE	up	PHF10P2
ENSG00000197077	NA	324.92	0.553455	0.208084	2.65976	0.00781955	0.0258441	Vorinostat	8h	TRUE	up	KIAA1671
ENSG00000167037	NA	49.6736	1.21974	0.470287	2.59362	0.00949715	0.0302646	Vorinostat	8h	TRUE	up	SGSM1
ENSG00000215481	NA	27.386	1.18557	0.544661	2.17671	0.0295023	0.074705	Vorinostat	8h	FALSE	up
ENSG00000100031	NA	141.86	0.583919	0.509052	1.14707	0.251352	0.39185	Vorinostat	8h	FALSE	up	GGT1
ENSG00000178026	NA	64.2244	-0.395215	0.194182	-2.03528	0.0418225	0.0991589	Vorinostat	8h	FALSE	down	LRRC75B
ENSG00000100028	NA	1252.81	0.0500359	0.0858021	0.583155	0.559789	0.69282	Vorinostat	8h	FALSE	up	SNRPD3
ENSG00000100024	NA	10.2219	1.15533	0.555511	2.07976	0.0375474	0.0910191	Vorinostat	8h	FALSE	up	UPB1
ENSG00000128271	NA	173.747	0.478867	0.217901	2.19763	0.0279752	0.0715227	Vorinostat	8h	FALSE	up	ADORA2A
ENSG00000258555	NA	29.2946	-0.408495	0.997485	-0.409525	0.682154	0.790136	Vorinostat	8h	FALSE	down	SPECC1L-ADORA2A
ENSG00000100014	NA	1867.45	-0.51961	0.137128	-3.78923	0.000151117	0.0010139	Vorinostat	8h	TRUE	down	SPECC1L
ENSG00000099998	NA	729.38	0.038042	0.148557	0.256078	0.797891	0.870737	Vorinostat	8h	FALSE	up	GGT5
ENSG00000099977	NA	572.261	-0.0945713	0.11072	-0.85415	0.393022	0.540607	Vorinostat	8h	FALSE	down	DDT
ENSG00000099974	NA	17.756	0.515931	0.364195	1.41664	0.156589	0.274062	Vorinostat	8h	FALSE	up	DDTL
ENSG00000133433	NA	34.6112	-0.112415	0.206818	-0.543544	0.586755	0.71428	Vorinostat	8h	FALSE	down	GSTT2B
ENSG00000240972	NA	3017.72	-0.136039	0.129698	-1.04889	0.294227	0.439548	Vorinostat	8h	FALSE	down	MIF
ENSG00000099956	NA	638.766	-0.42216	0.166406	-2.53693	0.011183	0.0345524	Vorinostat	8h	TRUE	down	SMARCB1
ENSG00000099953	NA	43.3381	-0.336635	0.200342	-1.6803	0.0928982	0.184312	Vorinostat	8h	FALSE	down	MMP11
ENSG00000250479	NA	78.4013	-0.55173	0.205418	-2.68589	0.00723362	0.0243478	Vorinostat	8h	TRUE	down	CHCHD10
ENSG00000187792	NA	251.765	0.659687	0.191531	3.44428	0.000572587	0.00308345	Vorinostat	8h	TRUE	up	ZNF70
ENSG00000272578	NA	101.797	-0.09666	0.273094	-0.353944	0.723381	0.82011	Vorinostat	8h	FALSE	down	GUSBP11
ENSG00000234353	NA	19.7677	0.761362	0.375133	2.02958	0.0423992	0.10029	Vorinostat	8h	FALSE	up
ENSG00000186716	NA	606.848	0.392101	0.1058	3.70608	0.000210495	0.0013358	Vorinostat	8h	TRUE	up	BCR
ENSG00000100228	NA	34.8865	0.453201	0.252833	1.79249	0.0730545	0.152653	Vorinostat	8h	FALSE	up	RAB36
ENSG00000128266	NA	213.698	0.16725	0.160419	1.04258	0.297142	0.442718	Vorinostat	8h	FALSE	up	GNAZ
ENSG00000185686	NA	797.677	-0.294884	0.154212	-1.9122	0.0558507	0.124231	Vorinostat	8h	FALSE	down	PRAME
ENSG00000169548	NA	328.946	1.38837	0.459147	3.02381	0.00249611	0.0102224	Vorinostat	8h	TRUE	up	ZNF280A
ENSG00000286129	NA	123.739	-0.161045	0.116756	-1.37933	0.167792	0.289139	Vorinostat	8h	FALSE	down
ENSG00000274422	NA	17.0485	1.29458	0.322661	4.01219	6.01568e-05	0.000464545	Vorinostat	8h	TRUE	up
ENSG00000100038	NA	228.4	-0.157469	0.127067	-1.23925	0.215251	0.349788	Vorinostat	8h	FALSE	down	TOP3B
ENSG00000224086	NA	12.706	0.519607	0.421416	1.233	0.217574	0.352622	Vorinostat	8h	FALSE	up	PPM1F-AS1
ENSG00000286127	NA	15.0033	0.620649	0.585846	1.05941	0.289415	0.434165	Vorinostat	8h	FALSE	up
ENSG00000100027	NA	69.2434	1.12374	0.418706	2.68383	0.0072783	0.0244736	Vorinostat	8h	TRUE	up	YPEL1
ENSG00000161180	NA	22.3988	1.42107	0.532389	2.66923	0.00760257	0.0252974	Vorinostat	8h	TRUE	up	CCDC116
ENSG00000183506	NA	132.766	0.160682	0.173312	0.927126	0.353861	0.501829	Vorinostat	8h	FALSE	up	PI4KAP2
ENSG00000274600	NA	22.4242	2.263	1.19663	1.89115	0.0586047	0.128804	Vorinostat	8h	FALSE	up	RIMBP3B
ENSG00000099957	NA	11.2482	0.312087	0.532125	0.586492	0.557545	0.690638	Vorinostat	8h	FALSE	up	P2RX6
ENSG00000161149	NA	16.7719	1.49601	0.286547	5.22084	1.78117e-07	3.24418e-06	Vorinostat	8h	TRUE	up	NA
ENSG00000184436	NA	311.421	-0.292663	0.178135	-1.64292	0.100399	0.19547	Vorinostat	8h	FALSE	down	THAP7
ENSG00000241973	NA	1199.47	-0.0444403	0.0741497	-0.599332	0.548951	0.683487	Vorinostat	8h	FALSE	down	PI4KA
ENSG00000099917	NA	1047.97	-0.341067	0.114482	-2.97923	0.00288975	0.0115178	Vorinostat	8h	TRUE	down	MED15
ENSG00000236670	NA	7.33952	-0.0012243	0.602776	-0.0020311	0.998379	0.998976	Vorinostat	8h	FALSE	down	KRT18P5
ENSG00000099910	NA	201.935	-0.663099	0.209183	-3.16995	0.00152466	0.0068724	Vorinostat	8h	TRUE	down	KLHL22
ENSG00000244486	NA	635.146	-0.373904	0.1631	-2.29248	0.0218781	0.0587428	Vorinostat	8h	FALSE	down	SCARF2
ENSG00000273139	NA	5.01687	-0.888335	0.511684	-1.7361	0.0825462	0.168187	Vorinostat	8h	FALSE	down
ENSG00000273343	NA	9.88922	0.876601	0.309504	2.83227	0.00462181	0.0168837	Vorinostat	8h	TRUE	up
ENSG00000128185	NA	575.809	-0.271473	0.170465	-1.59255	0.111262	0.211641	Vorinostat	8h	FALSE	down	DGCR6L
ENSG00000040608	NA	95.8063	1.3207	0.285481	4.62622	3.72406e-06	4.48673e-05	Vorinostat	8h	TRUE	up	RTN4R
ENSG00000264346	NA	9.55181	-0.0861313	0.463361	-0.185884	0.852536	0.908564	Vorinostat	8h	FALSE	down	SNORA77B
ENSG00000099901	NA	1298.09	-0.318832	0.125532	-2.53984	0.0110904	0.0343162	Vorinostat	8h	TRUE	down	RANBP1
ENSG00000099899	NA	383.715	-0.436525	0.16523	-2.64192	0.00824371	0.0270107	Vorinostat	8h	TRUE	down	TRMT2A
ENSG00000183597	NA	516.2	-0.177393	0.0771445	-2.29949	0.0214772	0.0578984	Vorinostat	8h	FALSE	down	TANGO2
ENSG00000099889	NA	49.0829	0.132356	0.27333	0.484237	0.628218	0.747822	Vorinostat	8h	FALSE	up	ARVCF
ENSG00000184470	NA	238.737	-0.407219	0.105825	-3.84804	0.000119065	0.000827259	Vorinostat	8h	TRUE	down	TXNRD2
ENSG00000184058	NA	51.1126	-0.302243	0.211147	-1.43143	0.152307	0.268319	Vorinostat	8h	FALSE	down	TBX1
ENSG00000184702	NA	208.198	-0.0745988	0.191219	-0.390122	0.696446	0.800877	Vorinostat	8h	FALSE	down	SEPTIN5
ENSG00000093009	NA	75.7827	0.0535106	0.185623	0.288275	0.773136	0.854453	Vorinostat	8h	FALSE	up	CDC45
ENSG00000185608	NA	434.343	-0.19675	0.0911819	-2.15777	0.0309456	0.0775491	Vorinostat	8h	FALSE	down	MRPL40
ENSG00000242259	NA	248.707	-0.328425	0.182233	-1.80222	0.0715101	0.150202	Vorinostat	8h	FALSE	down	C22orf39
ENSG00000063515	NA	10.5991	0.846558	0.82885	1.02136	0.307082	0.453582	Vorinostat	8h	FALSE	up	GSC2
ENSG00000100056	NA	550.021	0.413036	0.114889	3.59511	0.00032426	0.0019211	Vorinostat	8h	TRUE	up	ESS2
ENSG00000272682	NA	31.2319	1.3564	0.43281	3.13394	0.00172475	0.00759557	Vorinostat	8h	TRUE	up
ENSG00000070413	NA	790.207	-0.202105	0.14035	-1.44001	0.149866	0.264993	Vorinostat	8h	FALSE	down	DGCR2
ENSG00000183628	NA	21.9078	0.532966	0.271183	1.96534	0.0493755	0.112849	Vorinostat	8h	FALSE	up	DGCR6
ENSG00000275793	NA	30.7466	1.37206	0.336292	4.07998	4.50396e-05	0.000365037	Vorinostat	8h	TRUE	up	RIMBP3
ENSG00000274602	NA	152.786	0.191614	0.171864	1.11492	0.264886	0.406808	Vorinostat	8h	FALSE	up	PI4KAP1
ENSG00000184979	NA	286.575	-0.103571	0.133436	-0.776183	0.437641	0.584562	Vorinostat	8h	FALSE	down	USP18
ENSG00000280007	NA	18.896	0.307497	0.472938	0.650186	0.515572	0.654987	Vorinostat	8h	FALSE	up
ENSG00000215193	NA	784.878	-0.578657	0.0696903	-8.30327	1.01283e-16	1.43423e-14	Vorinostat	8h	TRUE	down	PEX26
ENSG00000099968	NA	773.328	-0.52942	0.0808659	-6.54689	5.87482e-11	2.47136e-09	Vorinostat	8h	TRUE	down	BCL2L13
ENSG00000236754	NA	18.866	-0.50285	0.409104	-1.22915	0.219015	0.354272	Vorinostat	8h	FALSE	down
ENSG00000182902	NA	25.7287	1.23603	0.42657	2.8976	0.00376032	0.0142558	Vorinostat	8h	TRUE	up	SLC25A18
ENSG00000099954	NA	380.855	1.41923	0.139881	10.146	3.45285e-24	1.92861e-21	Vorinostat	8h	TRUE	up	CECR2
ENSG00000183307	NA	18.1233	0.458953	0.316303	1.45099	0.146783	0.260872	Vorinostat	8h	FALSE	up	TMEM121B
ENSG00000206195	NA	1257.46	0.927611	0.136587	6.79137	1.11074e-11	5.55592e-10	Vorinostat	8h	TRUE	up	DUXAP8
ENSG00000289511	NA	3.20391	-0.0236819	0.650906	-0.036383	0.970977	0.983244	Vorinostat	8h	FALSE	down
ENSG00000160310	NA	462.118	-0.447269	0.0860319	-5.19887	2.00499e-07	3.59326e-06	Vorinostat	8h	TRUE	down	PRMT2
ENSG00000160294	NA	898.738	-0.357915	0.0976463	-3.66542	0.000246929	0.00152301	Vorinostat	8h	TRUE	down	MCM3AP
ENSG00000160285	NA	691.252	0.0461071	0.124332	0.370837	0.710759	0.811396	Vorinostat	8h	FALSE	up	LSS
ENSG00000160282	NA	8.37011	1.32475	0.424987	3.11715	0.00182607	0.00794086	Vorinostat	8h	TRUE	up	FTCD
ENSG00000169933	NA	8.15916	0.956103	0.476571	2.00621	0.0448334	0.104705	Vorinostat	8h	FALSE	up	FRMPD4
ENSG00000142156	NA	8976.29	-0.165277	0.155187	-1.06502	0.286868	0.431246	Vorinostat	8h	FALSE	down	COL6A1
ENSG00000274248	NA	3.71648	-0.420093	0.594008	-0.707218	0.479431	0.622765	Vorinostat	8h	FALSE	down
ENSG00000183570	NA	26.51	0.0360963	0.39432	0.0915407	0.927063	0.956115	Vorinostat	8h	FALSE	up	PCBP3
ENSG00000235374	NA	8.6965	0.126098	0.360619	0.349671	0.726586	0.822577	Vorinostat	8h	FALSE	up	SSR4P1
ENSG00000276529	NA	7.90824	-0.0378025	0.372198	-0.101566	0.919101	0.950586	Vorinostat	8h	FALSE	down
ENSG00000183250	NA	23.2666	-0.31944	0.276277	-1.15623	0.247587	0.387914	Vorinostat	8h	FALSE	down	LINC01547
ENSG00000289009	NA	6.24635	0.0992232	0.476753	0.208123	0.835133	0.89691	Vorinostat	8h	FALSE	up
ENSG00000183255	NA	2978.59	0.108491	0.0713109	1.52138	0.128164	0.235806	Vorinostat	8h	FALSE	up	PTTG1IP
ENSG00000236519	NA	4.98496	0.200279	0.554675	0.361074	0.718044	0.816561	Vorinostat	8h	FALSE	up	LINC01424
ENSG00000182912	NA	35.8421	0.878289	0.353403	2.48523	0.0129468	0.0387339	Vorinostat	8h	TRUE	up	NA
ENSG00000160226	NA	42.0278	-0.0911736	0.189979	-0.479915	0.631288	0.750196	Vorinostat	8h	FALSE	down	CFAP410
ENSG00000141959	NA	438.931	-0.435431	0.134951	-3.22659	0.00125273	0.00587998	Vorinostat	8h	TRUE	down	PFKL
ENSG00000160218	NA	600.387	-0.212571	0.0919422	-2.31201	0.0207771	0.0563054	Vorinostat	8h	FALSE	down	TRAPPC10
ENSG00000160214	NA	371.649	-0.0499086	0.168309	-0.29653	0.766825	0.849924	Vorinostat	8h	FALSE	down	RRP1
ENSG00000160213	NA	666.097	-0.359709	0.0968932	-3.71243	0.00020528	0.00130916	Vorinostat	8h	TRUE	down	CSTB
ENSG00000160209	NA	1006.44	-0.0277711	0.0833316	-0.33326	0.738938	0.831109	Vorinostat	8h	FALSE	down	PDXK
ENSG00000237989	NA	25.25	0.128957	0.469479	0.274681	0.783561	0.861116	Vorinostat	8h	FALSE	up	LINC01679
ENSG00000160201	NA	416.376	-0.40128	0.216067	-1.8572	0.0632833	0.136608	Vorinostat	8h	FALSE	down	U2AF1
ENSG00000160194	NA	308.647	-0.390834	0.118968	-3.2852	0.00101911	0.00498046	Vorinostat	8h	TRUE	down	NDUFV3
ENSG00000160191	NA	11.5884	0.235963	0.364755	0.646908	0.517691	0.657056	Vorinostat	8h	FALSE	up	PDE9A
ENSG00000237232	NA	8.76178	0.539021	0.525517	1.0257	0.305035	0.451248	Vorinostat	8h	FALSE	up	ZNF295-AS1
ENSG00000157617	NA	284.581	0.276432	0.186158	1.48493	0.137562	0.248795	Vorinostat	8h	FALSE	up	C2CD2
ENSG00000183421	NA	21.1893	1.4932	0.298808	4.99718	5.81754e-07	9.17483e-06	Vorinostat	8h	TRUE	up	RIPK4
ENSG00000157601	NA	1226.27	0.207768	0.257132	0.808019	0.41908	0.56613	Vorinostat	8h	FALSE	up	MX1
ENSG00000183486	NA	307.373	-0.7176	0.118332	-6.06429	1.32537e-09	4.13187e-08	Vorinostat	8h	TRUE	down	MX2
ENSG00000182240	NA	60.6015	-0.251719	0.203603	-1.23632	0.216339	0.351101	Vorinostat	8h	FALSE	down	BACE2
ENSG00000171587	NA	29.9007	0.608203	0.260154	2.33786	0.0193946	0.0533717	Vorinostat	8h	FALSE	up	DSCAM
ENSG00000184809	NA	69.9264	-0.26242	0.215132	-1.21981	0.222537	0.35801	Vorinostat	8h	FALSE	down	B3GALT5-AS1
ENSG00000183778	NA	44.445	0.728972	0.199982	3.64519	0.000267199	0.00162715	Vorinostat	8h	TRUE	up	B3GALT5
ENSG00000182093	NA	211.814	-0.0043902	0.12289	-0.0357247	0.971502	0.983336	Vorinostat	8h	FALSE	down	GET1
ENSG00000205581	NA	957.994	-0.296644	0.141378	-2.09823	0.035885	0.0877082	Vorinostat	8h	FALSE	down	HMGN1
ENSG00000255568	NA	2.74456	-0.188742	0.647623	-0.291438	0.770717	0.852733	Vorinostat	8h	FALSE	down	NA
ENSG00000185658	NA	810.255	0.358085	0.11679	3.06606	0.00216902	0.00911488	Vorinostat	8h	TRUE	up	BRWD1
ENSG00000183527	NA	466.82	0.122695	0.122707	0.999901	0.317359	0.464917	Vorinostat	8h	FALSE	up	PSMG1
ENSG00000235888	NA	11.1155	1.20052	0.41383	2.901	0.00371978	0.0141287	Vorinostat	8h	TRUE	up	LINC02940
ENSG00000157554	NA	40.5473	0.816345	0.552772	1.47682	0.139724	0.251461	Vorinostat	8h	FALSE	up	ERG
ENSG00000231123	NA	3.18395	0.467567	0.563511	0.829738	0.406687	0.554202	Vorinostat	8h	FALSE	up	SPATA20P1
ENSG00000157551	NA	81.3116	-0.140657	0.227439	-0.618437	0.536288	0.671916	Vorinostat	8h	FALSE	down	KCNJ15
ENSG00000157542	NA	11.5738	-0.0270377	0.445638	-0.0606718	0.951621	0.972058	Vorinostat	8h	FALSE	down	KCNJ6
ENSG00000157538	NA	775.581	-0.403523	0.120544	-3.34753	0.000815366	0.00414443	Vorinostat	8h	TRUE	down	VPS26C
ENSG00000270116	NA	6.88324	0.43132	0.456409	0.94503	0.344644	0.493383	Vorinostat	8h	FALSE	up
ENSG00000224790	NA	9.40865	-0.477316	0.422339	-1.13017	0.258403	0.399633	Vorinostat	8h	FALSE	down	HLCS-AS1
ENSG00000159267	NA	141.742	-0.739873	0.214413	-3.45068	0.000559167	0.00301957	Vorinostat	8h	TRUE	down	HLCS
ENSG00000233818	NA	16.1313	-0.666636	0.304724	-2.18767	0.0286933	0.0730564	Vorinostat	8h	FALSE	down	NA
ENSG00000159256	NA	706.875	-0.116058	0.136668	-0.8492	0.39577	0.543403	Vorinostat	8h	FALSE	down	MORC3
ENSG00000273199	NA	9.86669	1.05182	0.492742	2.13462	0.032792	0.0813349	Vorinostat	8h	FALSE	up
ENSG00000142197	NA	267.648	0.374331	0.134979	2.77326	0.00554986	0.0195955	Vorinostat	8h	TRUE	up	DOP1B
ENSG00000226054	NA	2.78013	0.875558	0.662675	1.32125	0.186419	0.313369	Vorinostat	8h	FALSE	up	MEMO1P1
ENSG00000159228	NA	942.481	-0.0271937	0.0901838	-0.301537	0.763005	0.847465	Vorinostat	8h	FALSE	down	CBR1
ENSG00000131171	NA	442	-0.336938	0.0978715	-3.44265	0.000576038	0.00309954	Vorinostat	8h	TRUE	down	SH3BGRL
ENSG00000286153	NA	4.54278	0.0966517	0.609027	0.158699	0.873906	0.923023	Vorinostat	8h	FALSE	up	RUNX1-AS1
ENSG00000159216	NA	1474.27	0.0864456	0.114669	0.753871	0.450927	0.597157	Vorinostat	8h	FALSE	up	RUNX1
ENSG00000205670	NA	79.6431	-0.514482	0.284995	-1.80523	0.0710389	0.149427	Vorinostat	8h	FALSE	down	SMIM11
ENSG00000227456	NA	30.2698	-0.3818	0.25584	-1.49234	0.135609	0.245993	Vorinostat	8h	FALSE	down	LINC00310
ENSG00000198743	NA	2398.26	-0.116397	0.126692	-0.918737	0.358233	0.50596	Vorinostat	8h	FALSE	down	SLC5A3
ENSG00000243927	NA	820.415	-0.0140467	0.135156	-0.103929	0.917225	0.949361	Vorinostat	8h	FALSE	down	MRPS6
ENSG00000273102	NA	5.13551	-0.770356	0.50948	-1.51205	0.130522	0.23903	Vorinostat	8h	FALSE	down
ENSG00000237945	NA	113.108	-0.271614	0.228269	-1.18989	0.23409	0.372176	Vorinostat	8h	FALSE	down	LINC00649
ENSG00000205758	NA	123.251	-0.457519	0.133521	-3.42658	0.000611235	0.00325151	Vorinostat	8h	TRUE	down	CRYZL1
ENSG00000159147	NA	213.073	0.257041	0.144978	1.77296	0.0762347	0.15805	Vorinostat	8h	FALSE	up	DONSON
ENSG00000177692	NA	10.2526	-0.199086	0.349031	-0.570397	0.568409	0.699625	Vorinostat	8h	FALSE	down	DNAJC28
ENSG00000142188	NA	367.389	-0.0828371	0.0928865	-0.89181	0.372495	0.520328	Vorinostat	8h	FALSE	down	TMEM50B
ENSG00000243646	NA	187.865	-0.236143	0.157215	-1.50204	0.133086	0.24252	Vorinostat	8h	FALSE	down	IL10RB
ENSG00000159110	NA	103.629	-0.118163	0.269379	-0.438649	0.660916	0.773692	Vorinostat	8h	FALSE	down	IFNAR2
ENSG00000173638	NA	89.3974	-0.0144567	0.206755	-0.0699218	0.944256	0.967495	Vorinostat	8h	FALSE	down	SLC19A1
ENSG00000205930	NA	10.1494	0.454838	0.378237	1.20252	0.229162	0.366294	Vorinostat	8h	FALSE	up	EPCIP-AS1
ENSG00000159086	NA	574.987	0.278491	0.120324	2.31452	0.0206394	0.0559854	Vorinostat	8h	FALSE	up	PAXBP1
ENSG00000159082	NA	289.688	0.953386	0.111547	8.54697	1.2636e-17	2.19039e-15	Vorinostat	8h	TRUE	up	SYNJ1
ENSG00000166979	NA	56.2838	0.429259	0.211532	2.02928	0.0424294	0.100331	Vorinostat	8h	FALSE	up	EVA1C
ENSG00000256073	NA	15.6652	-0.653274	0.332642	-1.9639	0.0495418	0.113139	Vorinostat	8h	FALSE	down	URB1-AS1
ENSG00000200792	NA	13.9343	-0.0690601	0.368401	-0.187459	0.851301	0.907825	Vorinostat	8h	FALSE	down	SNORA80A
ENSG00000142207	NA	766.326	0.290594	0.102672	2.83031	0.00465028	0.0169664	Vorinostat	8h	TRUE	up	URB1
ENSG00000159055	NA	98.8547	0.0811144	0.243627	0.332945	0.739176	0.831284	Vorinostat	8h	FALSE	up	MIS18A
ENSG00000261610	NA	6.74889	0.671867	0.51149	1.31355	0.188998	0.316487	Vorinostat	8h	FALSE	up
ENSG00000156304	NA	627.001	0.368642	0.123132	2.99388	0.00275459	0.0110889	Vorinostat	8h	TRUE	up	SCAF4
ENSG00000273271	NA	11.3932	-0.134763	0.434492	-0.310163	0.756437	0.843011	Vorinostat	8h	FALSE	down
ENSG00000174680	NA	3.91959	-0.811547	0.560396	-1.44817	0.14757	0.261879	Vorinostat	8h	FALSE	down	GRIK1-AS1
ENSG00000248476	NA	24.1134	0.232953	0.241826	0.963309	0.335392	0.484036	Vorinostat	8h	FALSE	up	BACH1-IT1
ENSG00000156273	NA	1561.11	-0.150636	0.058619	-2.56974	0.0101775	0.0320359	Vorinostat	8h	TRUE	down	BACH1
ENSG00000231125	NA	6.77926	0.201948	0.488808	0.413144	0.679501	0.788245	Vorinostat	8h	FALSE	up
ENSG00000156256	NA	382.169	-0.522684	0.149369	-3.49927	0.000466528	0.00259788	Vorinostat	8h	TRUE	down	USP16
ENSG00000156253	NA	121.905	-0.356141	0.145528	-2.44724	0.0143954	0.0422264	Vorinostat	8h	TRUE	down	RWDD2B
ENSG00000198862	NA	681.621	-0.0997853	0.0896996	-1.11244	0.265949	0.408035	Vorinostat	8h	FALSE	down	LTN1
ENSG00000232855	NA	7.61338	-0.511506	0.369691	-1.3836	0.16648	0.28737	Vorinostat	8h	FALSE	down	LINC03138
ENSG00000100425	NA	558.97	0.208173	0.152098	1.36868	0.171099	0.29328	Vorinostat	8h	FALSE	up	BRD1
ENSG00000154727	NA	349.338	-1.02507	0.150593	-6.80689	9.97339e-12	5.05151e-10	Vorinostat	8h	TRUE	down	GABPA
ENSG00000154723	NA	381.989	-0.296862	0.11109	-2.67225	0.00753435	0.0251287	Vorinostat	8h	TRUE	down	ATP5PF
ENSG00000234883	NA	15.4901	0.333845	0.306795	1.08817	0.27652	0.419485	Vorinostat	8h	FALSE	up	MIR155HG
ENSG00000100410	NA	493.452	-0.2857	0.198803	-1.4371	0.150689	0.266071	Vorinostat	8h	FALSE	down	PHF5A
ENSG00000154642	NA	594.735	0.863422	0.212823	4.057	4.9706e-05	0.000396308	Vorinostat	8h	TRUE	up	C21orf91
ENSG00000154640	NA	560.373	0.210594	0.101151	2.08196	0.0373458	0.0906441	Vorinostat	8h	FALSE	up	BTG3
ENSG00000154639	NA	64.9726	2.15032	0.269107	7.99055	1.34339e-15	1.59839e-13	Vorinostat	8h	TRUE	up	CXADR
ENSG00000215386	NA	47.6191	0.0645754	0.252531	0.255713	0.798173	0.870939	Vorinostat	8h	FALSE	up	MIR99AHG
ENSG00000155307	NA	7.89076	-0.79818	0.394746	-2.02201	0.0431754	0.101618	Vorinostat	8h	FALSE	down	SAMSN1
ENSG00000155304	NA	1521.2	-0.269639	0.0942251	-2.86165	0.00421442	0.015644	Vorinostat	8h	TRUE	down	HSPA13
ENSG00000185272	NA	18.0133	2.28893	0.345481	6.62533	3.46464e-11	1.56204e-09	Vorinostat	8h	TRUE	up	RBM11
ENSG00000224905	NA	5.78942	1.62685	0.401369	4.05324	5.05132e-05	0.000401153	Vorinostat	8h	TRUE	up
ENSG00000185065	NA	7.04452	-0.301598	0.372204	-0.810304	0.417765	0.564954	Vorinostat	8h	FALSE	down	UFD1-AS1
ENSG00000100294	NA	188.426	0.0687971	0.208445	0.330048	0.741363	0.832677	Vorinostat	8h	FALSE	up	MCAT
ENSG00000280614	NA	4893.58	0.417314	0.253262	1.64776	0.0994021	0.194018	Vorinostat	8h	FALSE	up
ENSG00000281383	NA	11.8862	0.498657	0.479774	1.03936	0.298638	0.444309	Vorinostat	8h	FALSE	up
ENSG00000280800	NA	5072.58	0.397535	0.259332	1.53292	0.125296	0.231951	Vorinostat	8h	FALSE	up
ENSG00000008086	NA	501.969	0.889982	0.176116	5.05339	4.34038e-07	7.0612e-06	Vorinostat	8h	TRUE	up	CDKL5
ENSG00000275993	NA	727.919	1.54406	0.249799	6.18121	6.36104e-10	2.13536e-08	Vorinostat	8h	TRUE	up
ENSG00000274333	NA	18.3911	-0.765792	1.1294	-0.678051	0.497739	0.639401	Vorinostat	8h	FALSE	down	LINC03104
ENSG00000280433	NA	56.8752	-0.485266	0.190583	-2.54622	0.0108898	0.0338181	Vorinostat	8h	TRUE	down
ENSG00000280071	NA	63.6106	-0.332355	0.454988	-0.730469	0.465104	0.610461	Vorinostat	8h	FALSE	down
ENSG00000203880	NA	378.025	-0.197945	0.104695	-1.89068	0.0586673	0.128899	Vorinostat	8h	FALSE	down	PCMTD2
ENSG00000196421	NA	51.1446	1.22441	0.299463	4.08867	4.3385e-05	0.000353766	Vorinostat	8h	TRUE	up	C20orf204
ENSG00000196700	NA	194.337	-0.476913	0.185419	-2.57208	0.010109	0.0318759	Vorinostat	8h	TRUE	down	ZNF512B
ENSG00000198276	NA	343.047	-0.473306	0.103218	-4.58551	4.52874e-06	5.27907e-05	Vorinostat	8h	TRUE	down	UCKL1
ENSG00000101152	NA	2366.17	-0.358507	0.147114	-2.43693	0.0148127	0.0431715	Vorinostat	8h	TRUE	down	DNAJC5
ENSG00000268858	NA	176.891	-0.100921	0.129861	-0.777146	0.437073	0.583925	Vorinostat	8h	FALSE	down
ENSG00000197114	NA	649.785	-0.0604032	0.211512	-0.285578	0.775201	0.855671	Vorinostat	8h	FALSE	down	ZGPAT
ENSG00000258366	NA	269.396	-0.207803	0.1152	-1.80384	0.0712569	0.149784	Vorinostat	8h	FALSE	down	RTEL1
ENSG00000232442	NA	36.9194	-0.430375	0.217597	-1.97785	0.0479455	0.110383	Vorinostat	8h	FALSE	down	MHENCR
ENSG00000101216	NA	378.915	-0.682675	0.178267	-3.82951	0.000128399	0.000881778	Vorinostat	8h	TRUE	down	GMEB2
ENSG00000130589	NA	1477.53	0.0651951	0.176578	0.369215	0.711967	0.812315	Vorinostat	8h	FALSE	up	HELZ2
ENSG00000125508	NA	18.8778	0.629008	0.564139	1.11499	0.264855	0.406791	Vorinostat	8h	FALSE	up	SRMS
ENSG00000125534	NA	470.506	0.0972436	0.137435	0.70756	0.479218	0.622569	Vorinostat	8h	FALSE	up	PPDPF
ENSG00000101210	NA	88.8863	0.156666	0.319664	0.490098	0.624065	0.74454	Vorinostat	8h	FALSE	up	EEF1A2
ENSG00000101203	NA	67.2181	1.44805	0.502664	2.88075	0.00396725	0.0148942	Vorinostat	8h	TRUE	up	COL20A1
ENSG00000101199	NA	1678.33	-0.335673	0.186334	-1.80145	0.0716313	0.150367	Vorinostat	8h	FALSE	down	ARFGAP1
ENSG00000149658	NA	2124.88	0.281543	0.106233	2.65024	0.0080434	0.0264645	Vorinostat	8h	TRUE	up	YTHDF1
ENSG00000225978	NA	2.02761	0.589777	0.782565	0.753646	0.451062	0.597255	Vorinostat	8h	FALSE	up	HAR1A
ENSG00000092758	NA	35.6485	0.391422	0.360208	1.08666	0.277189	0.420182	Vorinostat	8h	FALSE	up	COL9A3
ENSG00000277496	NA	27.5787	-0.157117	0.262066	-0.599532	0.548818	0.683406	Vorinostat	8h	FALSE	down	SLCO4A1-AS2
ENSG00000275437	NA	20.9105	1.74241	0.320316	5.43967	5.33799e-08	1.10885e-06	Vorinostat	8h	TRUE	up
ENSG00000149679	NA	126.42	0.359412	0.232749	1.5442	0.122539	0.228223	Vorinostat	8h	FALSE	up	CABLES2
ENSG00000171858	NA	4105.19	-0.0174015	0.115605	-0.150526	0.880349	0.927106	Vorinostat	8h	FALSE	down	RPS21
ENSG00000130706	NA	4294.02	-0.0759329	0.0638167	-1.18986	0.234101	0.372176	Vorinostat	8h	FALSE	down	ADRM1
ENSG00000101181	NA	474.315	-0.524365	0.242051	-2.16634	0.0302853	0.0762174	Vorinostat	8h	FALSE	down	MTG2
ENSG00000289537	NA	6.66457	-0.698621	0.390569	-1.78873	0.0736591	0.153693	Vorinostat	8h	FALSE	down
ENSG00000184402	NA	434.113	0.701805	0.0937177	7.48851	6.96611e-14	5.64817e-12	Vorinostat	8h	TRUE	up	SS18L1
ENSG00000101182	NA	5644.5	-0.309545	0.0913983	-3.38677	0.000707195	0.00366691	Vorinostat	8h	TRUE	down	PSMA7
ENSG00000149657	NA	971.045	0.0570058	0.0910792	0.625893	0.531385	0.668069	Vorinostat	8h	FALSE	up	LSM14B
ENSG00000283078	NA	71.0502	0.117613	0.293801	0.400316	0.688924	0.795051	Vorinostat	8h	FALSE	up
ENSG00000179242	NA	33.2956	-0.641576	0.359631	-1.78399	0.0744259	0.155057	Vorinostat	8h	FALSE	down	CDH4
ENSG00000196227	NA	247.638	-0.48859	0.22612	-2.16076	0.030714	0.0771033	Vorinostat	8h	FALSE	down	FAM217B
ENSG00000196074	NA	70.8934	0.968286	0.160242	6.04263	1.5162e-09	4.67603e-08	Vorinostat	8h	TRUE	up	SYCP2
ENSG00000087495	NA	23.9827	0.340375	0.333569	1.0204	0.307537	0.453969	Vorinostat	8h	FALSE	up	PHACTR3
ENSG00000124205	NA	12.3517	-0.135608	0.377064	-0.359643	0.719114	0.81727	Vorinostat	8h	FALSE	down	EDN3
ENSG00000101166	NA	1979.4	-0.437133	0.127996	-3.4152	0.000637344	0.00337167	Vorinostat	8h	TRUE	down	PRELID3B
ENSG00000225806	NA	5.00891	0.606462	0.515079	1.17742	0.23903	0.377684	Vorinostat	8h	FALSE	up
ENSG00000268941	NA	8.57594	-0.208249	0.343906	-0.605541	0.54482	0.679943	Vorinostat	8h	FALSE	down	LINC01711
ENSG00000124164	NA	835.542	-0.293027	0.0835364	-3.50778	0.000451866	0.00253095	Vorinostat	8h	TRUE	down	VAPB
ENSG00000124224	NA	263.736	-0.480083	0.143591	-3.3434	0.000827586	0.00419382	Vorinostat	8h	TRUE	down	PPP4R1L
ENSG00000101144	NA	38.7236	0.66071	0.334411	1.97574	0.0481838	0.110758	Vorinostat	8h	FALSE	up	BMP7
ENSG00000087510	NA	76.1575	2.58876	0.40216	6.43714	1.21748e-10	4.74441e-09	Vorinostat	8h	TRUE	up	TFAP2C
ENSG00000280387	NA	5.15128	-0.565216	0.647589	-0.8728	0.382772	0.53063	Vorinostat	8h	FALSE	down
ENSG00000124103	NA	6.31463	-0.128985	0.503501	-0.256176	0.797815	0.870737	Vorinostat	8h	FALSE	down	FAM209A
ENSG00000022277	NA	1377.58	-0.319184	0.0931923	-3.42501	0.00061478	0.00326777	Vorinostat	8h	TRUE	down	RTF2
ENSG00000101138	NA	292.196	-0.331616	0.204814	-1.61911	0.105424	0.20311	Vorinostat	8h	FALSE	down	CSTF1
ENSG00000101940	NA	687.35	-0.225615	0.110832	-2.03564	0.0417864	0.0990966	Vorinostat	8h	FALSE	down	WDR13
ENSG00000185834	NA	27.4683	-0.10026	0.293909	-0.341125	0.73301	0.827014	Vorinostat	8h	FALSE	down	RPL12P4
ENSG00000101134	NA	125.525	0.0576749	0.203982	0.282745	0.777373	0.857267	Vorinostat	8h	FALSE	up	DOK5
ENSG00000171940	NA	631.02	0.0772974	0.196431	0.39351	0.693943	0.798893	Vorinostat	8h	FALSE	up	ZNF217
ENSG00000182463	NA	72.9403	0.0240374	0.216955	0.110794	0.911779	0.946812	Vorinostat	8h	FALSE	up	TSHZ2
ENSG00000020256	NA	198.187	-0.28193	0.178707	-1.57761	0.114655	0.216783	Vorinostat	8h	FALSE	down	ZFP64
ENSG00000101115	NA	5.4928	0.325601	0.416943	0.780925	0.434847	0.581724	Vorinostat	8h	FALSE	up	SALL4
ENSG00000054793	NA	287.97	-0.289074	0.126642	-2.2826	0.0224538	0.0599583	Vorinostat	8h	FALSE	down	ATP9A
ENSG00000101096	NA	75.3979	0.62658	0.16608	3.77275	0.000161458	0.00107326	Vorinostat	8h	TRUE	up	NFATC2
ENSG00000124217	NA	122.899	-0.452584	0.25876	-1.74905	0.0802822	0.164708	Vorinostat	8h	FALSE	down	MOCS3
ENSG00000259456	NA	7.60745	-0.956765	0.449341	-2.12926	0.0332324	0.0822344	Vorinostat	8h	FALSE	down	ADNP-AS1
ENSG00000042062	NA	115.498	-0.0173904	0.243835	-0.0713202	0.943143	0.96659	Vorinostat	8h	FALSE	down	RIPOR3
ENSG00000128340	NA	216.993	0.14014	0.298159	0.470018	0.638342	0.755725	Vorinostat	8h	FALSE	up	RAC2
ENSG00000196396	NA	2190.83	0.193522	0.124668	1.5523	0.12059	0.225503	Vorinostat	8h	FALSE	up	PTPN1
ENSG00000224397	NA	58.1707	0.285396	0.613633	0.465093	0.641865	0.758232	Vorinostat	8h	FALSE	up	PELATON
ENSG00000172216	NA	1033.47	0.279575	0.215065	1.29996	0.193616	0.322447	Vorinostat	8h	FALSE	up	CEBPB
ENSG00000231742	NA	10.3445	0.607996	0.323841	1.87745	0.0604564	0.131965	Vorinostat	8h	FALSE	up	LINC01273
ENSG00000237595	NA	4.26253	1.03041	0.523378	1.96878	0.0489788	0.112225	Vorinostat	8h	FALSE	up	LINC01275
ENSG00000124208	NA	342.069	0.313823	0.178826	1.7549	0.0792759	0.163026	Vorinostat	8h	FALSE	up	PEDS1-UBE2V1
ENSG00000244687	NA	1508.32	-0.606179	0.107241	-5.6525	1.58135e-08	3.75433e-07	Vorinostat	8h	TRUE	down	UBE2V1
ENSG00000124216	NA	495.859	1.72004	0.479375	3.58808	0.000333121	0.00196492	Vorinostat	8h	TRUE	up	SNAI1
ENSG00000229222	NA	38.5495	0.818096	0.240766	3.39788	0.000679097	0.00355295	Vorinostat	8h	TRUE	up	KRT18P4
ENSG00000124226	NA	2512.93	0.314148	0.0977404	3.21411	0.0013085	0.00607386	Vorinostat	8h	TRUE	up	RNF114
ENSG00000158480	NA	433.313	0.640665	0.187946	3.40878	0.000652548	0.00343673	Vorinostat	8h	TRUE	up	SPATA2
ENSG00000237788	NA	5.56743	-1.03987	0.505432	-2.05738	0.0396496	0.0950493	Vorinostat	8h	FALSE	down	GLYR1P1
ENSG00000158470	NA	3291.78	0.0432437	0.116362	0.371631	0.710167	0.810951	Vorinostat	8h	FALSE	up	B4GALT5
ENSG00000124212	NA	3568.21	-0.234294	0.46924	-0.499305	0.617565	0.739166	Vorinostat	8h	FALSE	down	PTGIS
ENSG00000158445	NA	31.3306	2.04916	0.458608	4.46822	7.88734e-06	8.33589e-05	Vorinostat	8h	TRUE	up	KCNB1
ENSG00000124228	NA	1612.76	-0.196051	0.106245	-1.84527	0.0649982	0.139367	Vorinostat	8h	FALSE	down	DDX27
ENSG00000124214	NA	2602.41	0.0150895	0.0860119	0.175435	0.860738	0.914494	Vorinostat	8h	FALSE	up	STAU1
ENSG00000101194	NA	559.955	-0.184925	0.0861641	-2.1462	0.0318571	0.0794275	Vorinostat	8h	FALSE	down	SLC17A9
ENSG00000124207	NA	2892.9	-0.406326	0.164314	-2.47286	0.0134036	0.0398401	Vorinostat	8h	TRUE	down	CSE1L
ENSG00000124126	NA	1024.07	0.116975	0.125258	0.933876	0.350368	0.498634	Vorinostat	8h	FALSE	up	PREX1
ENSG00000255438	NA	17.5047	0.707161	0.564482	1.25276	0.210293	0.343618	Vorinostat	8h	FALSE	up
ENSG00000124151	NA	1684.09	0.11125	0.0691882	1.60793	0.10785	0.206755	Vorinostat	8h	FALSE	up	NCOA3
ENSG00000173698	NA	100.043	-0.192138	0.213657	-0.89928	0.368504	0.516177	Vorinostat	8h	FALSE	down	ADGRG2
ENSG00000267882	NA	1.67782	-0.958844	0.84092	-1.14023	0.254189	0.395239	Vorinostat	8h	FALSE	down
ENSG00000064655	NA	49.3395	0.0913817	0.285983	0.319535	0.749321	0.838052	Vorinostat	8h	FALSE	up	EYA2
ENSG00000172315	NA	495.57	-0.208427	0.174913	-1.1916	0.233418	0.371386	Vorinostat	8h	FALSE	down	TP53RK
ENSG00000158296	NA	94.3492	0.0507047	0.263923	0.192119	0.847649	0.905275	Vorinostat	8h	FALSE	up	SLC13A3
ENSG00000198185	NA	17.6755	0.108381	0.283609	0.382149	0.702351	0.805226	Vorinostat	8h	FALSE	up	ZNF334
ENSG00000062598	NA	767.882	0.215524	0.123813	1.74073	0.0817311	0.166983	Vorinostat	8h	FALSE	up	ELMO2
ENSG00000101017	NA	41.7409	0.724626	0.398459	1.81857	0.0689766	0.146198	Vorinostat	8h	FALSE	up	CD40
ENSG00000100985	NA	74.5267	0.154734	0.267619	0.578186	0.563138	0.695894	Vorinostat	8h	FALSE	up	MMP9
ENSG00000198026	NA	316.005	-0.251613	0.146173	-1.72134	0.0851884	0.172352	Vorinostat	8h	FALSE	down	ZNF335
ENSG00000100982	NA	96.902	-0.212323	0.204618	-1.03766	0.299429	0.44494	Vorinostat	8h	FALSE	down	PCIF1
ENSG00000100979	NA	595.142	-0.0420301	0.16857	-0.249333	0.803103	0.874468	Vorinostat	8h	FALSE	down	PLTP
ENSG00000064601	NA	3743.48	-0.144477	0.0610855	-2.36517	0.018022	0.0503945	Vorinostat	8h	FALSE	down	CTSA
ENSG00000124257	NA	50.276	-0.479701	0.276405	-1.7355	0.0826516	0.168317	Vorinostat	8h	FALSE	down	NEURL2
ENSG00000149634	NA	6.68181	-0.520726	0.471201	-1.1051	0.269115	0.411213	Vorinostat	8h	FALSE	down	SPATA25
ENSG00000132801	NA	74.7092	1.16268	0.160989	7.22207	5.1203e-13	3.37571e-11	Vorinostat	8h	TRUE	up	ZSWIM3
ENSG00000175063	NA	378.975	-0.122137	0.15185	-0.804325	0.42121	0.568168	Vorinostat	8h	FALSE	down	UBE2C
ENSG00000101443	NA	5.41299	0.744591	0.610277	1.22009	0.222432	0.357899	Vorinostat	8h	FALSE	up	WFDC2
ENSG00000244274	NA	45.8717	-0.14223	0.248544	-0.572251	0.567152	0.698809	Vorinostat	8h	FALSE	down	DBNDD2
ENSG00000254806	NA	9.19939	-0.414755	0.728539	-0.569297	0.569155	0.700105	Vorinostat	8h	FALSE	down	SYS1-DBNDD2
ENSG00000204070	NA	335.347	-0.371094	0.175956	-2.10901	0.0349435	0.0857903	Vorinostat	8h	FALSE	down	SYS1
ENSG00000124102	NA	26.3823	-0.143355	0.314084	-0.456422	0.648087	0.76261	Vorinostat	8h	FALSE	down	PI3
ENSG00000166913	NA	3298.29	-0.234643	0.0530045	-4.42686	9.56167e-06	9.83961e-05	Vorinostat	8h	TRUE	down	YWHAB
ENSG00000101098	NA	138.288	0.882651	0.20995	4.20411	2.62113e-05	0.000230962	Vorinostat	8h	TRUE	up	RIMS4
ENSG00000064205	NA	81.9287	-0.918578	0.428798	-2.14222	0.0321761	0.0800441	Vorinostat	8h	FALSE	down	CCN5
ENSG00000196839	NA	129.05	-0.109004	0.183816	-0.593004	0.553179	0.687134	Vorinostat	8h	FALSE	down	ADA
ENSG00000168734	NA	470.042	0.0445096	0.125956	0.353374	0.723808	0.820378	Vorinostat	8h	FALSE	up	PKIG
ENSG00000132824	NA	1440.18	-0.389	0.0938248	-4.14603	3.38296e-05	0.000286298	Vorinostat	8h	TRUE	down	SERINC3
ENSG00000149596	NA	35.8767	0.268663	0.305322	0.879935	0.378895	0.52667	Vorinostat	8h	FALSE	up	JPH2
ENSG00000124191	NA	207.229	0.285216	0.229362	1.24352	0.213675	0.34793	Vorinostat	8h	FALSE	up	TOX2
ENSG00000101052	NA	200.419	-0.181877	0.141764	-1.28295	0.199509	0.329505	Vorinostat	8h	FALSE	down	IFT52
ENSG00000289236	NA	18.3366	0.480339	0.396722	1.21077	0.225984	0.36231	Vorinostat	8h	FALSE	up
ENSG00000101049	NA	9.48548	0.195674	0.344363	0.56822	0.569886	0.70073	Vorinostat	8h	FALSE	up	SGK2
ENSG00000185513	NA	100.423	0.348623	0.156185	2.23211	0.0256075	0.0665696	Vorinostat	8h	FALSE	up	L3MBTL1
ENSG00000124193	NA	1355.09	-0.389636	0.154985	-2.51402	0.0119365	0.0363875	Vorinostat	8h	TRUE	down	SRSF6
ENSG00000183798	NA	29.2447	0.0798116	0.217289	0.367306	0.713391	0.813109	Vorinostat	8h	FALSE	up	EMILIN3
ENSG00000132793	NA	265.136	-0.322967	0.178797	-1.80633	0.0708664	0.149166	Vorinostat	8h	FALSE	down	LPIN3
ENSG00000242748	NA	9.73544	1.37191	0.394577	3.47691	0.000507229	0.00278976	Vorinostat	8h	TRUE	up	RPL23AP81
ENSG00000226648	NA	10.5538	0.119294	0.296845	0.401873	0.687777	0.794224	Vorinostat	8h	FALSE	up	PLCG1-AS1
ENSG00000198900	NA	2292.99	0.175096	0.0794649	2.20343	0.0275643	0.0707058	Vorinostat	8h	FALSE	up	TOP1
ENSG00000229771	NA	6.84325	-1.84449	0.577848	-3.192	0.00141292	0.00646437	Vorinostat	8h	TRUE	down
ENSG00000204103	NA	416.868	0.452071	0.266518	1.69621	0.0898454	0.179512	Vorinostat	8h	FALSE	up	MAFB
ENSG00000101452	NA	262.14	-0.612317	0.153576	-3.98706	6.68982e-05	0.000506853	Vorinostat	8h	TRUE	down	DHX35
ENSG00000101438	NA	16.4229	2.29085	0.499985	4.58185	4.60885e-06	5.35383e-05	Vorinostat	8h	TRUE	up	SLC32A1
ENSG00000174365	NA	691.716	-0.146776	0.169831	-0.864244	0.387454	0.535054	Vorinostat	8h	FALSE	down	SNHG11
ENSG00000235408	NA	21.9627	0.0153744	0.297033	0.0517599	0.95872	0.976741	Vorinostat	8h	FALSE	up	SNORA71B
ENSG00000224635	NA	83.2721	0.510822	0.358734	1.42396	0.154459	0.27123	Vorinostat	8h	FALSE	up
ENSG00000101425	NA	5.03891	0.501754	0.519679	0.965508	0.334291	0.482978	Vorinostat	8h	FALSE	up	BPI
ENSG00000149633	NA	146.253	-0.0244027	0.328666	-0.0742475	0.940813	0.964952	Vorinostat	8h	FALSE	down	KIAA1755
ENSG00000198959	NA	9421.67	-0.0366408	0.237797	-0.154084	0.877543	0.925746	Vorinostat	8h	FALSE	down	TGM2
ENSG00000132821	NA	17.4142	0.922213	0.335768	2.74657	0.00602211	0.0209004	Vorinostat	8h	TRUE	up	VSTM2L
ENSG00000276603	NA	21.5725	1.34593	0.335499	4.01171	6.02806e-05	0.000465306	Vorinostat	8h	TRUE	up
ENSG00000166619	NA	1716.75	0.258736	0.141867	1.82379	0.0681837	0.144869	Vorinostat	8h	FALSE	up	BLCAP
ENSG00000118705	NA	3536.75	-0.221032	0.0947004	-2.33401	0.0195951	0.0538275	Vorinostat	8h	FALSE	down	RPN2
ENSG00000101353	NA	11.3342	0.163476	0.281442	0.580853	0.56134	0.694223	Vorinostat	8h	FALSE	up	MROH8
ENSG00000101347	NA	893.832	0.12788	0.139783	0.914847	0.360272	0.508019	Vorinostat	8h	FALSE	up	SAMHD1
ENSG00000149636	NA	381.138	-0.371538	0.203189	-1.82853	0.06747	0.143641	Vorinostat	8h	FALSE	down	DSN1
ENSG00000080845	NA	1186.93	0.167883	0.109729	1.52998	0.126023	0.232868	Vorinostat	8h	FALSE	up	DLGAP4
ENSG00000131043	NA	1598.22	-0.034089	0.105507	-0.323097	0.746622	0.836382	Vorinostat	8h	FALSE	down	AAR2
ENSG00000088367	NA	1187.94	-0.0857587	0.127861	-0.67072	0.502399	0.64325	Vorinostat	8h	FALSE	down	EPB41L1
ENSG00000234139	NA	14.9259	0.657796	0.383387	1.71575	0.0862083	0.173981	Vorinostat	8h	FALSE	up
ENSG00000125995	NA	1491.64	-0.135148	0.133813	-1.00998	0.312506	0.45965	Vorinostat	8h	FALSE	down	ROMO1
ENSG00000244005	NA	582.442	-0.291923	0.102073	-2.85995	0.00423712	0.0157109	Vorinostat	8h	TRUE	down	NFS1
ENSG00000061656	NA	59.25	-0.326738	0.521509	-0.626525	0.53097	0.667756	Vorinostat	8h	FALSE	down	SPAG4
ENSG00000125991	NA	3698.92	-0.298299	0.0802501	-3.71712	0.000201505	0.00128835	Vorinostat	8h	TRUE	down	ERGIC3
ENSG00000125975	NA	7.64287	0.442586	0.538516	0.821862	0.411156	0.558805	Vorinostat	8h	FALSE	up	C20orf173
ENSG00000101019	NA	733.439	-0.438805	0.0662525	-6.62323	3.51438e-11	1.57388e-09	Vorinostat	8h	TRUE	down	UQCC1
ENSG00000261582	NA	8.3285	1.46432	0.437748	3.34513	0.000822447	0.00417151	Vorinostat	8h	TRUE	up
ENSG00000279253	NA	52.797	0.187394	0.23324	0.80344	0.42172	0.568588	Vorinostat	8h	FALSE	up
ENSG00000125966	NA	17.9814	0.952703	0.317559	3.00008	0.00269911	0.0109129	Vorinostat	8h	TRUE	up	MMP24
ENSG00000078814	NA	8.22256	0.497582	0.479166	1.03843	0.299068	0.444648	Vorinostat	8h	FALSE	up	MYH7B
ENSG00000100983	NA	861.306	-0.469815	0.0963623	-4.87551	1.08529e-06	1.56101e-05	Vorinostat	8h	TRUE	down	GSS
ENSG00000131067	NA	97.5383	-0.24142	0.13583	-1.77737	0.0755075	0.156833	Vorinostat	8h	FALSE	down	GGT7
ENSG00000198646	NA	627.944	-0.162748	0.127328	-1.27819	0.201184	0.331727	Vorinostat	8h	FALSE	down	NCOA6
ENSG00000101460	NA	409.175	-0.0902462	0.178278	-0.506212	0.612708	0.735777	Vorinostat	8h	FALSE	down	MAP1LC3A
ENSG00000078747	NA	1450.36	-0.617237	0.137111	-4.50172	6.74054e-06	7.32246e-05	Vorinostat	8h	TRUE	down	ITCH
ENSG00000101444	NA	1568.15	-0.26003	0.0794189	-3.27415	0.00105979	0.00513747	Vorinostat	8h	TRUE	down	AHCY
ENSG00000236456	NA	7.85985	0.182318	0.391228	0.466014	0.641205	0.757853	Vorinostat	8h	FALSE	up	DENRP1
ENSG00000214185	NA	6.25325	-0.821072	0.541795	-1.51547	0.129655	0.237765	Vorinostat	8h	FALSE	down	XPOTP1
ENSG00000287853	NA	34.0827	0.285776	0.386715	0.738983	0.459917	0.605871	Vorinostat	8h	FALSE	up
ENSG00000125977	NA	5071.84	-0.834654	0.0913932	-9.13256	6.6896e-20	1.74694e-17	Vorinostat	8h	TRUE	down	EIF2S2
ENSG00000285230	NA	50.2963	0.221719	0.236825	0.936211	0.349164	0.497485	Vorinostat	8h	FALSE	up	RALY-AS1
ENSG00000131061	NA	30.8024	-0.708913	0.305298	-2.32204	0.0202309	0.0550999	Vorinostat	8h	FALSE	down	ZNF341
ENSG00000101417	NA	81.2453	-0.261199	0.141315	-1.84835	0.0645523	0.138618	Vorinostat	8h	FALSE	down	PXMP4
ENSG00000288649	NA	36.7362	0.0131824	0.24788	0.0531806	0.957588	0.97602	Vorinostat	8h	FALSE	up	ACTL10
ENSG00000149609	NA	13.6132	0.603971	0.465508	1.29744	0.194479	0.323589	Vorinostat	8h	FALSE	up	C20orf144
ENSG00000078699	NA	570.373	0.513046	0.135115	3.79709	0.000146403	0.000988208	Vorinostat	8h	TRUE	up	CBFA2T2
ENSG00000101400	NA	392.628	0.065273	0.183748	0.355232	0.722416	0.819631	Vorinostat	8h	FALSE	up	SNTA1
ENSG00000101391	NA	331.055	-0.136051	0.104254	-1.30499	0.191896	0.320405	Vorinostat	8h	FALSE	down	CDK5RAP1
ENSG00000215529	NA	8.85427	0.0754183	0.361074	0.208872	0.834548	0.896474	Vorinostat	8h	FALSE	up	EFCAB8
ENSG00000260257	NA	104.986	-0.392732	0.200036	-1.9633	0.0496108	0.113245	Vorinostat	8h	FALSE	down
ENSG00000088305	NA	123.023	1.41531	0.175432	8.06755	7.1724e-16	9.12802e-14	Vorinostat	8h	TRUE	up	DNMT3B
ENSG00000149600	NA	570.469	-0.454049	0.168119	-2.70076	0.00691819	0.0234589	Vorinostat	8h	TRUE	down	COMMD7
ENSG00000285382	NA	19.7065	-0.175708	0.353726	-0.496735	0.619376	0.740849	Vorinostat	8h	FALSE	down
ENSG00000126945	NA	536.682	-0.736706	0.14758	-4.99191	5.97852e-07	9.37723e-06	Vorinostat	8h	TRUE	down	HNRNPH2
ENSG00000171456	NA	718.499	0.110903	0.127688	0.86854	0.385099	0.532908	Vorinostat	8h	FALSE	up	ASXL1
ENSG00000101306	NA	28.785	1.05994	0.493262	2.14884	0.0316468	0.0789814	Vorinostat	8h	FALSE	up	MYLK2
ENSG00000088325	NA	674.23	-0.119169	0.138657	-0.859454	0.39009	0.53766	Vorinostat	8h	FALSE	down	TPX2
ENSG00000281376	NA	1.4244	-0.288519	0.887669	-0.32503	0.745158	0.835348	Vorinostat	8h	FALSE	down	ABALON
ENSG00000171552	NA	1197.4	-0.241827	0.150675	-1.60495	0.108504	0.207633	Vorinostat	8h	FALSE	down	BCL2L1
ENSG00000188636	NA	414.552	-0.74411	0.323726	-2.29858	0.0215288	0.0580112	Vorinostat	8h	FALSE	down	RTL6
ENSG00000101898	NA	5.98517	1.02235	1.09527	0.933424	0.350601	0.498684	Vorinostat	8h	FALSE	up	MCTS2
ENSG00000283443	NA	16.2939	-0.688552	0.344188	-2.00051	0.045445	0.105924	Vorinostat	8h	FALSE	down	ZNF285DP
ENSG00000149531	NA	45.6391	-0.198502	0.262335	-0.756673	0.449246	0.595519	Vorinostat	8h	FALSE	down	FRG1BP
ENSG00000282995	NA	5.80244	0.725747	0.474183	1.53052	0.125888	0.232768	Vorinostat	8h	FALSE	up	FRG1EP
ENSG00000282842	NA	31.1653	2.10202	0.564733	3.72215	0.000197535	0.00126579	Vorinostat	8h	TRUE	up	FRG2EP
ENSG00000282826	NA	211.73	0.0699874	0.158362	0.441945	0.658529	0.771841	Vorinostat	8h	FALSE	up	FRG1CP
ENSG00000227195	NA	64.0482	0.51675	0.292364	1.76749	0.0771461	0.159446	Vorinostat	8h	FALSE	up	MIR663AHG
ENSG00000287569	NA	5.52631	2.41844	0.570709	4.23761	2.2591e-05	0.000203887	Vorinostat	8h	TRUE	up	NA
ENSG00000125804	NA	13.4965	1.38105	0.455328	3.0331	0.00242056	0.00998208	Vorinostat	8h	TRUE	up	FAM182A
ENSG00000226465	NA	7.16011	0.505782	0.434916	1.16294	0.244854	0.38471	Vorinostat	8h	FALSE	up
ENSG00000130684	NA	92.3198	-0.365581	0.26895	-1.35929	0.174055	0.297155	Vorinostat	8h	FALSE	down	ZNF337
ENSG00000101004	NA	122.286	0.0626164	0.15771	0.397035	0.691342	0.796876	Vorinostat	8h	FALSE	up	NINL
ENSG00000100997	NA	488.515	-0.164948	0.088103	-1.87222	0.0611759	0.133174	Vorinostat	8h	FALSE	down	ABHD12
ENSG00000100994	NA	1274.88	-0.29256	0.111359	-2.62717	0.00860975	0.0279956	Vorinostat	8h	TRUE	down	PYGB
ENSG00000277938	NA	10.6743	1.15664	0.426366	2.71279	0.00667191	0.0227696	Vorinostat	8h	TRUE	up
ENSG00000154930	NA	56.4861	0.679799	0.213531	3.18362	0.00145447	0.00661537	Vorinostat	8h	TRUE	up	ACSS1
ENSG00000101474	NA	641.157	0.0544864	0.0939634	0.579868	0.562004	0.694705	Vorinostat	8h	FALSE	up	APMAP
ENSG00000100084	NA	936.316	0.204421	0.103465	1.97575	0.048183	0.110758	Vorinostat	8h	FALSE	up	HIRA
ENSG00000125812	NA	371.066	1.23821	0.168218	7.36075	1.82884e-13	1.34213e-11	Vorinostat	8h	TRUE	up	GZF1
ENSG00000232645	NA	3.75129	0.389255	0.564842	0.68914	0.490735	0.633235	Vorinostat	8h	FALSE	up	LINC01431
ENSG00000132661	NA	207.35	0.240277	0.24892	0.965278	0.334406	0.483024	Vorinostat	8h	FALSE	up	NXT1
ENSG00000178726	NA	102.342	-0.0853338	0.305768	-0.27908	0.780183	0.858759	Vorinostat	8h	FALSE	down	THBD
ENSG00000125813	NA	19.1547	0.268324	0.380451	0.705279	0.480637	0.623612	Vorinostat	8h	FALSE	up	PAX1
ENSG00000275457	NA	7.68251	-0.558704	0.417526	-1.33813	0.180854	0.30624	Vorinostat	8h	FALSE	down
ENSG00000159131	NA	985.291	-0.356578	0.100273	-3.55606	0.000376462	0.00217589	Vorinostat	8h	TRUE	down	GART
ENSG00000088970	NA	120.132	0.517786	0.126418	4.09582	4.20674e-05	0.000344839	Vorinostat	8h	TRUE	up	KIZ
ENSG00000188559	NA	271.192	0.80947	0.157185	5.14978	2.60793e-07	4.50131e-06	Vorinostat	8h	TRUE	up	RALGAPA2
ENSG00000173418	NA	366.393	-0.233299	0.116157	-2.00848	0.0445925	0.104227	Vorinostat	8h	FALSE	down	NAA20
ENSG00000273148	NA	1.89101	-0.595423	0.677781	-0.878489	0.379679	0.527396	Vorinostat	8h	FALSE	down	LCDR
ENSG00000125821	NA	177.528	-0.330007	0.158706	-2.07936	0.0375839	0.0910959	Vorinostat	8h	FALSE	down	DTD1
ENSG00000232388	NA	147.773	-0.544398	0.285671	-1.90568	0.0566917	0.12556	Vorinostat	8h	FALSE	down	SMIM26
ENSG00000101310	NA	386.728	-0.343918	0.161744	-2.12631	0.0334773	0.0827386	Vorinostat	8h	FALSE	down	SEC23B
ENSG00000132664	NA	173.753	0.232146	0.175114	1.32569	0.184944	0.311409	Vorinostat	8h	FALSE	up	POLR3F
ENSG00000089091	NA	23.4366	0.255938	0.306222	0.835793	0.403271	0.551219	Vorinostat	8h	FALSE	up	DZANK1
ENSG00000266720	NA	3.90704	-0.246024	0.631691	-0.389469	0.696929	0.801161	Vorinostat	8h	FALSE	down	RN7SL14P
ENSG00000232838	NA	78.9845	-0.664524	0.189657	-3.50383	0.00045862	0.00255951	Vorinostat	8h	TRUE	down	PET117
ENSG00000149474	NA	88.366	-0.765571	0.234832	-3.26008	0.0011138	0.00533881	Vorinostat	8h	TRUE	down	KAT14
ENSG00000089006	NA	678.575	-0.10263	0.0935224	-1.09738	0.272473	0.415005	Vorinostat	8h	FALSE	down	SNX5
ENSG00000125864	NA	8.01917	-0.137038	0.355285	-0.385713	0.699709	0.803389	Vorinostat	8h	FALSE	down	BFSP1
ENSG00000172534	NA	886.931	-0.49481	0.157881	-3.13406	0.00172405	0.00759428	Vorinostat	8h	TRUE	down	HCFC1
ENSG00000125848	NA	50.149	-0.355984	0.323837	-1.09927	0.271652	0.414004	Vorinostat	8h	FALSE	down	FLRT3
ENSG00000101247	NA	129.842	-0.071369	0.14061	-0.507568	0.611757	0.735014	Vorinostat	8h	FALSE	down	NDUFAF5
ENSG00000089123	NA	75.9123	0.215973	0.154056	1.40191	0.160941	0.279925	Vorinostat	8h	FALSE	up	TASP1
ENSG00000172296	NA	134.583	0.00763358	0.201569	0.0378708	0.969791	0.98272	Vorinostat	8h	FALSE	up	SPTLC3
ENSG00000132640	NA	432.826	0.191003	0.162087	1.1784	0.238639	0.377304	Vorinostat	8h	FALSE	up	BTBD3
ENSG00000273311	NA	34.3025	0.669183	0.229751	2.91265	0.00358375	0.0137116	Vorinostat	8h	TRUE	up	DGCR11
ENSG00000149346	NA	89.4214	-0.899044	0.153287	-5.86512	4.48819e-09	1.21957e-07	Vorinostat	8h	TRUE	down	SLX4IP
ENSG00000285723	NA	9.54841	-0.904273	0.748974	-1.20735	0.227298	0.36403	Vorinostat	8h	FALSE	down
ENSG00000132639	NA	134.688	1.43799	0.243734	5.89982	3.63897e-09	1.01347e-07	Vorinostat	8h	TRUE	up	SNAP25
ENSG00000101333	NA	118.669	0.511446	0.204926	2.49576	0.0125688	0.0379194	Vorinostat	8h	TRUE	up	PLCB4
ENSG00000101311	NA	110.633	-0.0643556	0.15521	-0.414635	0.678409	0.787437	Vorinostat	8h	FALSE	down	FERMT1
ENSG00000088766	NA	278.491	-0.259851	0.130756	-1.98729	0.0468903	0.108463	Vorinostat	8h	FALSE	down	CRLS1
ENSG00000275632	NA	5.40909	0.614731	0.465857	1.31957	0.186978	0.314046	Vorinostat	8h	FALSE	up
ENSG00000125885	NA	284.218	-0.0370925	0.0922779	-0.401966	0.687709	0.794191	Vorinostat	8h	FALSE	down	MCM8
ENSG00000089063	NA	641.99	-0.466104	0.112697	-4.1359	3.53566e-05	0.000296972	Vorinostat	8h	TRUE	down	TMEM230
ENSG00000101265	NA	22.9615	2.13588	0.281439	7.58915	3.22003e-14	2.80296e-12	Vorinostat	8h	TRUE	up	RASSF2
ENSG00000265590	NA	72.5107	0.320725	0.284773	1.12625	0.26006	0.401449	Vorinostat	8h	FALSE	up	CFAP298-TCP10L
ENSG00000125779	NA	650.207	0.288052	0.0769897	3.74143	0.000182975	0.00118878	Vorinostat	8h	TRUE	up	PANK2
ENSG00000229539	NA	2.03444	-0.968468	0.700464	-1.38261	0.166785	0.287847	Vorinostat	8h	FALSE	down	PANK2-AS1
ENSG00000275491	NA	7.31224	0.209109	0.504935	0.414131	0.678778	0.787706	Vorinostat	8h	FALSE	up	LINC01730
ENSG00000101224	NA	515.62	0.0935838	0.142656	0.656008	0.511819	0.651866	Vorinostat	8h	FALSE	up	CDC25B
ENSG00000149451	NA	67.5523	-0.0413915	0.183846	-0.225142	0.821869	0.887452	Vorinostat	8h	FALSE	down	ADAM33
ENSG00000088854	NA	160.419	-0.490432	0.177052	-2.77	0.00560566	0.0197613	Vorinostat	8h	TRUE	down	DNAAF9
ENSG00000088836	NA	12.8475	1.30634	0.333001	3.92292	8.74819e-05	0.000638738	Vorinostat	8h	TRUE	up	SLC4A11
ENSG00000289494	NA	8.54069	0.52368	0.427893	1.22386	0.221006	0.356344	Vorinostat	8h	FALSE	up
ENSG00000198171	NA	158.99	-0.271093	0.14619	-1.85438	0.0636847	0.137335	Vorinostat	8h	FALSE	down	DDRGK1
ENSG00000215251	NA	347.844	0.642007	0.199509	3.21794	0.00129116	0.00600989	Vorinostat	8h	TRUE	up	FASTKD5
ENSG00000185019	NA	65.1964	-0.324171	0.233543	-1.38806	0.165119	0.285537	Vorinostat	8h	FALSE	down	UBOX5
ENSG00000263905	NA	7.44535	0.212608	0.573802	0.370526	0.710991	0.811523	Vorinostat	8h	FALSE	up	RN7SL555P
ENSG00000125901	NA	217.58	-0.205009	0.194608	-1.05345	0.292137	0.437071	Vorinostat	8h	FALSE	down	MRPS26
ENSG00000132635	NA	204.735	-0.465519	0.125444	-3.71098	0.000206457	0.00131541	Vorinostat	8h	TRUE	down	PCED1A
ENSG00000088882	NA	553.03	-0.118216	0.130487	-0.905961	0.364956	0.512647	Vorinostat	8h	FALSE	down	CPXM1
ENSG00000088881	NA	25.1854	-0.489834	0.252851	-1.93725	0.0527152	0.118625	Vorinostat	8h	FALSE	down	EBF4
ENSG00000101365	NA	503.392	-0.15782	0.0979085	-1.61192	0.10698	0.205459	Vorinostat	8h	FALSE	down	IDH3B
ENSG00000125835	NA	1957.59	-0.250548	0.0990719	-2.52895	0.0114403	0.0352015	Vorinostat	8h	TRUE	down	SNRPB
ENSG00000125834	NA	585.559	0.000206523	0.0826385	0.00249911	0.998006	0.998801	Vorinostat	8h	FALSE	up	STK35
ENSG00000284419	NA	10.9082	0.105479	0.405844	0.259899	0.794941	0.868572	Vorinostat	8h	FALSE	up	MIR663A
ENSG00000088833	NA	400.888	-0.468867	0.161449	-2.90412	0.00368293	0.0140335	Vorinostat	8h	TRUE	down	NSFL1C
ENSG00000101298	NA	169.285	-0.302416	0.271918	-1.11216	0.26607	0.408159	Vorinostat	8h	FALSE	down	SNPH
ENSG00000215388	NA	5.37238	-0.513072	0.546361	-0.939072	0.347694	0.495916	Vorinostat	8h	FALSE	down	ACTG1P3
ENSG00000125898	NA	26.5118	0.739318	0.243971	3.03035	0.00244271	0.0100464	Vorinostat	8h	TRUE	up	FAM110A
ENSG00000271303	NA	1717.53	0.333529	0.150833	2.21124	0.0270192	0.0696006	Vorinostat	8h	FALSE	up	SRXN1
ENSG00000125878	NA	37.082	1.89549	0.256154	7.39981	1.36384e-13	1.02712e-11	Vorinostat	8h	TRUE	up	TCF15
ENSG00000125826	NA	618.407	-0.574986	0.137638	-4.17753	2.94691e-05	0.000255636	Vorinostat	8h	TRUE	down	RBCK1
ENSG00000247315	NA	148.357	-1.0929	0.207126	-5.27651	1.31669e-07	2.48136e-06	Vorinostat	8h	TRUE	down	ZCCHC3
ENSG00000213753	NA	627.289	-0.102717	0.156775	-0.655184	0.512349	0.652048	Vorinostat	8h	FALSE	down	CENPBD2P
ENSG00000099326	NA	88.6261	-0.484768	0.13749	-3.52585	0.000422125	0.00238563	Vorinostat	8h	TRUE	down	MZF1
ENSG00000119574	NA	73.3823	-0.433032	0.286242	-1.51282	0.130325	0.238777	Vorinostat	8h	FALSE	down	ZBTB45
ENSG00000083807	NA	50.5164	-0.315091	0.214844	-1.4666	0.142485	0.25497	Vorinostat	8h	FALSE	down	SLC27A5
ENSG00000249471	NA	190.498	0.905768	0.126334	7.16963	7.52013e-13	4.81576e-11	Vorinostat	8h	TRUE	up	ZNF324B
ENSG00000131849	NA	27.3489	0.480701	0.257578	1.86623	0.0620088	0.134579	Vorinostat	8h	FALSE	up	ZNF132
ENSG00000268912	NA	7.27083	-0.0240084	0.365891	-0.0656162	0.947683	0.969855	Vorinostat	8h	FALSE	down
ENSG00000232098	NA	89.8759	0.362506	0.155295	2.33431	0.0195795	0.0537921	Vorinostat	8h	FALSE	up	ZNF584-DT
ENSG00000269855	NA	57.4523	0.726673	0.474184	1.53247	0.125406	0.232112	Vorinostat	8h	FALSE	up	RNF225
ENSG00000268049	NA	18.1768	0.479404	0.310497	1.54399	0.122591	0.228267	Vorinostat	8h	FALSE	up	ZNF497-AS2
ENSG00000174586	NA	5.54263	-0.0252954	0.48753	-0.0518848	0.95862	0.976739	Vorinostat	8h	FALSE	down	ZNF497
ENSG00000279611	NA	13.2372	0.513532	0.371339	1.38292	0.16669	0.287708	Vorinostat	8h	FALSE	up
ENSG00000268895	NA	109.029	0.366921	0.23584	1.55581	0.119754	0.224314	Vorinostat	8h	FALSE	up	A1BG-AS1
ENSG00000182318	NA	116.618	-0.110115	0.18157	-0.606461	0.544209	0.679348	Vorinostat	8h	FALSE	down	ZSCAN22
ENSG00000142396	NA	1129.37	0.0593153	0.108566	0.546351	0.584825	0.712577	Vorinostat	8h	FALSE	up	ERVK3-1
ENSG00000267216	NA	95.1446	0.187077	0.229427	0.81541	0.414838	0.562405	Vorinostat	8h	FALSE	up	ZNF8-ERVK3-1
ENSG00000278129	NA	136.464	-0.442977	0.313686	-1.41217	0.157901	0.275803	Vorinostat	8h	FALSE	down	ZNF8
ENSG00000268516	NA	47.2073	-0.0848792	0.154187	-0.550493	0.581981	0.710446	Vorinostat	8h	FALSE	down	ZNF8-DT
ENSG00000283515	NA	84.8137	-0.368544	0.319664	-1.15291	0.248947	0.389285	Vorinostat	8h	FALSE	down
ENSG00000121413	NA	318.898	-0.450982	0.137362	-3.28315	0.00102653	0.00500519	Vorinostat	8h	TRUE	down	ZSCAN18
ENSG00000176593	NA	38.6229	-0.997937	0.317299	-3.1451	0.00166031	0.00738455	Vorinostat	8h	TRUE	down	ZNF606-AS1
ENSG00000166704	NA	166.09	0.395001	0.175295	2.25335	0.0242368	0.0636731	Vorinostat	8h	FALSE	up	ZNF606
ENSG00000177025	NA	9.4462	0.319533	0.496156	0.644017	0.519564	0.658976	Vorinostat	8h	FALSE	up	C19orf18
ENSG00000152454	NA	179.287	0.568041	0.190741	2.97807	0.0029007	0.0115385	Vorinostat	8h	TRUE	up	ZNF256
ENSG00000198466	NA	486.246	0.0868711	0.147132	0.590432	0.554901	0.688507	Vorinostat	8h	FALSE	up	ZNF587
ENSG00000178935	NA	147.563	1.20417	0.177237	6.79414	1.08961e-11	5.46383e-10	Vorinostat	8h	TRUE	up	ZNF552
ENSG00000152443	NA	295.376	-0.0729469	0.158747	-0.459517	0.645863	0.7613	Vorinostat	8h	FALSE	down	ZNF776
ENSG00000269026	NA	8.803	0.086318	0.992211	0.0869956	0.930675	0.95873	Vorinostat	8h	FALSE	up
ENSG00000180532	NA	4.46058	-0.0402527	0.512291	-0.0785738	0.937372	0.962801	Vorinostat	8h	FALSE	down	ZSCAN4
ENSG00000121417	NA	361.129	0.483703	0.105821	4.57095	4.85527e-06	5.58523e-05	Vorinostat	8h	TRUE	up	ZNF211
ENSG00000171649	NA	427.055	0.714603	0.156874	4.55526	5.23206e-06	5.93808e-05	Vorinostat	8h	TRUE	up	ZIK1
ENSG00000083817	NA	123.281	0.309198	0.221412	1.39648	0.16257	0.282001	Vorinostat	8h	FALSE	up	ZNF416
ENSG00000251369	NA	373.267	0.461639	0.113494	4.06752	4.75164e-05	0.000381726	Vorinostat	8h	TRUE	up	ZNF550
ENSG00000121406	NA	238.006	0.446196	0.158146	2.82142	0.0047811	0.0173912	Vorinostat	8h	TRUE	up	ZNF549
ENSG00000268107	NA	55.9312	-0.585217	0.284171	-2.05938	0.0394578	0.0946916	Vorinostat	8h	FALSE	down
ENSG00000197128	NA	130.319	-0.757268	0.322954	-2.34482	0.0190363	0.0526103	Vorinostat	8h	FALSE	down	ZNF772
ENSG00000178201	NA	3.04285	-0.688773	0.604685	-1.13906	0.254678	0.39567	Vorinostat	8h	FALSE	down	VN1R1
ENSG00000188785	NA	222.779	0.366941	0.200901	1.82648	0.0677779	0.144189	Vorinostat	8h	FALSE	up	ZNF548
ENSG00000256060	NA	128.775	-0.197349	0.120523	-1.63743	0.10154	0.197215	Vorinostat	8h	FALSE	down	TRAPPC2B
ENSG00000131845	NA	635.619	0.759081	0.228377	3.32381	0.000887963	0.00444711	Vorinostat	8h	TRUE	up	ZNF304
ENSG00000178229	NA	223.404	0.199775	0.19147	1.04337	0.296775	0.442238	Vorinostat	8h	FALSE	up	ZNF543
ENSG00000197714	NA	707.916	0.00260515	0.121127	0.0215077	0.982841	0.989691	Vorinostat	8h	FALSE	up	ZNF460
ENSG00000267871	NA	4.95483	-1.50403	0.596077	-2.52321	0.0116288	0.0357051	Vorinostat	8h	TRUE	down	ZNF460-AS1
ENSG00000105146	NA	36.252	0.387936	0.439833	0.882007	0.377773	0.525656	Vorinostat	8h	FALSE	up	AURKC
ENSG00000268379	NA	6.61375	2.16861	0.528547	4.10297	4.07882e-05	0.000335997	Vorinostat	8h	TRUE	up
ENSG00000198300	NA	840.876	0.097917	0.174934	0.559738	0.575658	0.705539	Vorinostat	8h	FALSE	up	PEG3
ENSG00000268182	NA	5.34898	0.312168	0.450143	0.693486	0.488005	0.630724	Vorinostat	8h	FALSE	up	SMIM17
ENSG00000197016	NA	101.4	-0.0120056	0.150044	-0.0800138	0.936226	0.962062	Vorinostat	8h	FALSE	down	ZNF470
ENSG00000269696	NA	2.53617	-1.0673	0.709007	-1.50535	0.132234	0.241285	Vorinostat	8h	FALSE	down	ZNF470-DT
ENSG00000196867	NA	82.9336	0.209587	0.149816	1.39896	0.161824	0.281121	Vorinostat	8h	FALSE	up	ZFP28
ENSG00000196263	NA	52.2638	-0.187918	0.215006	-0.874014	0.382111	0.530041	Vorinostat	8h	FALSE	down	ZNF471
ENSG00000166770	NA	206.973	-0.0597479	0.0978717	-0.610472	0.541549	0.67708	Vorinostat	8h	FALSE	down	ZNF667-AS1
ENSG00000198046	NA	83.5969	0.388697	0.159555	2.43613	0.0148453	0.0432435	Vorinostat	8h	TRUE	up	ZNF667
ENSG00000198440	NA	82.3179	-0.299536	0.241439	-1.24063	0.214742	0.349133	Vorinostat	8h	FALSE	down	ZNF583
ENSG00000285996	NA	17.7849	-0.0389611	0.315374	-0.123539	0.90168	0.94094	Vorinostat	8h	FALSE	down
ENSG00000018869	NA	22.4493	-0.924075	0.349047	-2.64742	0.00811086	0.0266318	Vorinostat	8h	TRUE	down	ZNF582
ENSG00000267454	NA	17.8249	-0.536848	0.281013	-1.9104	0.0560814	0.124565	Vorinostat	8h	FALSE	down	ZNF582-DT
ENSG00000274414	NA	3.34039	0.1361	0.741132	0.183639	0.854297	0.909862	Vorinostat	8h	FALSE	up
ENSG00000267549	NA	5.64707	0.776645	0.450551	1.72377	0.0847499	0.171651	Vorinostat	8h	FALSE	up	ZSCAN5A-AS1
ENSG00000131848	NA	42.9095	-0.521801	0.162859	-3.20401	0.00135527	0.00624754	Vorinostat	8h	TRUE	down	ZSCAN5A
ENSG00000171487	NA	7.39489	2.36476	0.597597	3.95711	7.5862e-05	0.00056414	Vorinostat	8h	TRUE	up	NLRP5
ENSG00000223638	NA	145.908	1.56157	0.578543	2.69914	0.00695186	0.0235571	Vorinostat	8h	TRUE	up	RFPL4A
ENSG00000063245	NA	886.971	-0.0518371	0.129809	-0.399335	0.689647	0.795652	Vorinostat	8h	FALSE	down	EPN1
ENSG00000063244	NA	1321.19	-0.393626	0.0899093	-4.37803	1.19756e-05	0.000119923	Vorinostat	8h	TRUE	down	U2AF2
ENSG00000179943	NA	42.658	-0.674423	0.243013	-2.77525	0.00551591	0.0195099	Vorinostat	8h	TRUE	down	FIZ1
ENSG00000179954	NA	24.1724	0.75127	0.358453	2.09587	0.0360939	0.0881118	Vorinostat	8h	FALSE	up	SSC5D
ENSG00000102096	NA	624.518	1.36567	0.181874	7.50886	5.96451e-14	4.95597e-12	Vorinostat	8h	TRUE	up	PIM2
ENSG00000090971	NA	75.8602	-0.381556	0.153564	-2.48468	0.0129669	0.0387658	Vorinostat	8h	TRUE	down	NAT14
ENSG00000187902	NA	10.382	1.19276	0.577172	2.06655	0.0387764	0.0934444	Vorinostat	8h	FALSE	up	SHISA7
ENSG00000108106	NA	1561.87	0.562113	0.140394	4.00382	6.23266e-05	0.000479201	Vorinostat	8h	TRUE	up	UBE2S
ENSG00000095752	NA	288.454	-0.332785	0.375952	-0.88518	0.37606	0.523998	Vorinostat	8h	FALSE	down	IL11
ENSG00000160471	NA	13.5826	0.91517	0.471105	1.94261	0.0520639	0.11748	Vorinostat	8h	FALSE	up	COX6B2
ENSG00000133247	NA	34.6223	1.3679	0.222329	6.15258	7.62344e-10	2.51711e-08	Vorinostat	8h	TRUE	up	KMT5C
ENSG00000133265	NA	226.255	-0.203971	0.0987719	-2.06508	0.0389159	0.0937037	Vorinostat	8h	FALSE	down	HSPBP1
ENSG00000105063	NA	1094.68	-0.156061	0.0723207	-2.1579	0.0309357	0.077534	Vorinostat	8h	FALSE	down	PPP6R1
ENSG00000180089	NA	13.8513	0.644861	0.420655	1.53299	0.125277	0.231951	Vorinostat	8h	FALSE	up	TMEM86B
ENSG00000286230	NA	16.644	0.765878	0.528058	1.45037	0.146956	0.260996	Vorinostat	8h	FALSE	up
ENSG00000080031	NA	181.294	0.13	0.339746	0.38264	0.701987	0.805131	Vorinostat	8h	FALSE	up	PTPRH
ENSG00000129990	NA	14.948	0.360321	0.573125	0.628695	0.529549	0.666636	Vorinostat	8h	FALSE	up	SYT5
ENSG00000267577	NA	17.6712	-0.381158	0.369685	-1.03104	0.302524	0.448071	Vorinostat	8h	FALSE	down	DNAAF3-AS1
ENSG00000128245	NA	2257.7	-0.317667	0.078948	-4.02375	5.72786e-05	0.000445699	Vorinostat	8h	TRUE	down	YWHAH
ENSG00000167646	NA	11.5427	1.0758	0.429396	2.50539	0.0122318	0.0370743	Vorinostat	8h	TRUE	up	DNAAF3
ENSG00000105048	NA	89.1084	-0.276773	0.236812	-1.16875	0.242506	0.381767	Vorinostat	8h	FALSE	down	TNNT1
ENSG00000131037	NA	12.1249	0.186139	0.313792	0.593193	0.553052	0.687104	Vorinostat	8h	FALSE	up	EPS8L1
ENSG00000160439	NA	110.285	0.878983	0.181911	4.83194	1.3521e-06	1.88022e-05	Vorinostat	8h	TRUE	up	RDH13
ENSG00000167617	NA	52.3342	-0.0802013	0.29001	-0.276546	0.782128	0.859918	Vorinostat	8h	FALSE	down	CDC42EP5
ENSG00000167615	NA	502.34	-0.24516	0.103096	-2.37797	0.0174084	0.0489853	Vorinostat	8h	TRUE	down	LENG8
ENSG00000226696	NA	10.9583	-0.321647	0.347736	-0.924975	0.354979	0.502741	Vorinostat	8h	FALSE	down	LENG8-AS1
ENSG00000267838	NA	5.17112	-1.22162	0.618565	-1.97492	0.0482768	0.110917	Vorinostat	8h	FALSE	down
ENSG00000100181	NA	229.308	0.204022	0.207749	0.98206	0.32607	0.474258	Vorinostat	8h	FALSE	up	TPTEP1
ENSG00000170889	NA	3938.76	-0.0099551	0.0823413	-0.120901	0.90377	0.941997	Vorinostat	8h	FALSE	down	RPS9
ENSG00000187860	NA	73.2618	0.4701	0.165514	2.84025	0.0045078	0.0165409	Vorinostat	8h	TRUE	up	CCDC157
ENSG00000170892	NA	326.16	0.0775683	0.117092	0.662456	0.507679	0.648454	Vorinostat	8h	FALSE	up	TSEN34
ENSG00000105618	NA	439.806	-0.209358	0.0807022	-2.59421	0.00948091	0.0302319	Vorinostat	8h	TRUE	down	PRPF31
ENSG00000105619	NA	221.69	-0.420396	0.10092	-4.16565	3.10473e-05	0.000266794	Vorinostat	8h	TRUE	down	TFPT
ENSG00000170906	NA	226.446	-0.226214	0.104539	-2.16392	0.0304704	0.0765969	Vorinostat	8h	FALSE	down	NDUFA3
ENSG00000142408	NA	12.6538	1.08239	0.492258	2.19883	0.0278903	0.0713601	Vorinostat	8h	FALSE	up	CACNG8
ENSG00000179820	NA	661.466	-0.278991	0.102713	-2.71621	0.00660348	0.0225744	Vorinostat	8h	TRUE	down	MYADM
ENSG00000126005	NA	518.887	-0.0902622	0.116247	-0.776469	0.437472	0.58442	Vorinostat	8h	FALSE	down	MMP24OS
ENSG00000100285	NA	650.909	0.743544	0.22964	3.23786	0.00120429	0.0056885	Vorinostat	8h	TRUE	up	NEFH
ENSG00000218891	NA	31.426	-0.636154	0.369685	-1.7208	0.0852868	0.172495	Vorinostat	8h	FALSE	down	ZNF579
ENSG00000160336	NA	384.418	0.815384	0.191192	4.26473	2.00141e-05	0.000184016	Vorinostat	8h	TRUE	up	ZNF761
ENSG00000241015	NA	292.24	0.589585	0.155283	3.79684	0.000146551	0.000988875	Vorinostat	8h	TRUE	up	TPM3P9
ENSG00000213799	NA	392.214	0.750245	0.191776	3.9121	9.14982e-05	0.000661701	Vorinostat	8h	TRUE	up	ZNF845
ENSG00000267809	NA	31.4469	-0.393404	0.294907	-1.33399	0.182207	0.307955	Vorinostat	8h	FALSE	down	NDUFV2P1
ENSG00000197497	NA	32.4578	0.442824	0.305949	1.44738	0.14779	0.26217	Vorinostat	8h	FALSE	up	ZNF665
ENSG00000242779	NA	63.6491	0.421495	0.1741	2.421	0.015478	0.0447042	Vorinostat	8h	TRUE	up	ZNF702P
ENSG00000180257	NA	134.982	1.11549	0.152938	7.29372	3.01501e-13	2.10506e-11	Vorinostat	8h	TRUE	up	ZNF816
ENSG00000213801	NA	20.7985	0.379263	0.302618	1.25327	0.210107	0.343398	Vorinostat	8h	FALSE	up	ZNF321P
ENSG00000182986	NA	289.903	-0.252058	0.108284	-2.32774	0.0199258	0.0545571	Vorinostat	8h	FALSE	down	ZNF320
ENSG00000204604	NA	662.679	0.350306	0.147217	2.37952	0.017335	0.0488724	Vorinostat	8h	TRUE	up	ZNF468
ENSG00000288953	NA	23.6902	0.257647	0.248621	1.0363	0.30006	0.445647	Vorinostat	8h	FALSE	up
ENSG00000269825	NA	148.236	0.526927	0.162361	3.2454	0.00117287	0.00557015	Vorinostat	8h	TRUE	up
ENSG00000167766	NA	152.978	-0.0791097	0.141529	-0.558965	0.576186	0.705986	Vorinostat	8h	FALSE	down	ZNF83
ENSG00000289102	NA	22.4482	0.159372	0.240978	0.661355	0.508385	0.64899	Vorinostat	8h	FALSE	up
ENSG00000198482	NA	269.962	0.318293	0.114498	2.77989	0.00543771	0.0193046	Vorinostat	8h	TRUE	up	ZNF808
ENSG00000258405	NA	76.7889	0.162138	0.15157	1.06973	0.284742	0.429054	Vorinostat	8h	FALSE	up	ZNF578
ENSG00000198633	NA	13.7063	-0.424455	0.561593	-0.755806	0.449766	0.596091	Vorinostat	8h	FALSE	down	ZNF534
ENSG00000167555	NA	256.25	-0.259915	0.141539	-1.83635	0.0663064	0.141533	Vorinostat	8h	FALSE	down	ZNF528
ENSG00000221923	NA	103.556	-0.335482	0.112161	-2.99107	0.00278	0.0111644	Vorinostat	8h	TRUE	down	ZNF880
ENSG00000198464	NA	143.3	-0.284626	0.172038	-1.65444	0.0980384	0.192159	Vorinostat	8h	FALSE	down	ZNF480
ENSG00000196214	NA	161.155	-0.709909	0.209121	-3.39473	0.000686958	0.00358416	Vorinostat	8h	TRUE	down	ZNF766
ENSG00000105568	NA	2189.33	-0.266828	0.0686073	-3.8892	0.000100573	0.000716375	Vorinostat	8h	TRUE	down	PPP2R1A
ENSG00000204611	NA	139.295	0.0148282	0.144824	0.102388	0.918449	0.950085	Vorinostat	8h	FALSE	up	ZNF616
ENSG00000197608	NA	353.221	0.470284	0.0953517	4.93209	8.13526e-07	1.21714e-05	Vorinostat	8h	TRUE	up	ZNF841
ENSG00000260160	NA	3.50124	0.680313	0.724825	0.938589	0.347942	0.496129	Vorinostat	8h	FALSE	up	PROK2-DT
ENSG00000256087	NA	304.644	0.672979	0.194885	3.45321	0.000553953	0.00299835	Vorinostat	8h	TRUE	up	ZNF432
ENSG00000142556	NA	260.934	0.034021	0.190646	0.178451	0.858368	0.913038	Vorinostat	8h	FALSE	up	ZNF614
ENSG00000256683	NA	136.301	0.811162	0.169208	4.79386	1.63602e-06	2.19754e-05	Vorinostat	8h	TRUE	up	ZNF350
ENSG00000176024	NA	51.1973	0.269212	0.212528	1.26671	0.205257	0.337271	Vorinostat	8h	FALSE	up	ZNF613
ENSG00000198093	NA	100.875	0.0784298	0.21404	0.366426	0.714047	0.813396	Vorinostat	8h	FALSE	up	ZNF649
ENSG00000283236	NA	15.5984	0.222679	0.456906	0.487363	0.626001	0.746022	Vorinostat	8h	FALSE	up
ENSG00000161551	NA	119.366	-0.147599	0.25813	-0.571801	0.567457	0.69907	Vorinostat	8h	FALSE	down	ZNF577
ENSG00000101003	NA	104.094	-0.0534033	0.186862	-0.285791	0.775039	0.855538	Vorinostat	8h	FALSE	down	GINS1
ENSG00000105379	NA	198.855	-0.250522	0.151029	-1.65877	0.0971625	0.190926	Vorinostat	8h	FALSE	down	ETFB
ENSG00000186230	NA	172.3	-0.0789378	0.172558	-0.457458	0.647342	0.762195	Vorinostat	8h	FALSE	down	ZNF749
ENSG00000277232	NA	4.87169	-0.691303	0.54025	-1.2796	0.200687	0.331097	Vorinostat	8h	FALSE	down	GTSE1-DT
ENSG00000129450	NA	2.97575	0.109168	0.714928	0.152698	0.878637	0.926413	Vorinostat	8h	FALSE	up	SIGLEC9
ENSG00000161681	NA	43.0806	0.453644	0.30535	1.48565	0.137372	0.248517	Vorinostat	8h	FALSE	up	SHANK1
ENSG00000131409	NA	17.2775	0.863098	0.394898	2.18563	0.028843	0.073352	Vorinostat	8h	FALSE	up	LRRC4B
ENSG00000161671	NA	627.548	-0.352296	0.122083	-2.88571	0.0039053	0.0147001	Vorinostat	8h	TRUE	down	EMC10
ENSG00000086967	NA	27.106	0.155844	0.468457	0.332675	0.739379	0.831373	Vorinostat	8h	FALSE	up	MYBPC2
ENSG00000105357	NA	33.9277	-0.271483	0.220636	-1.23046	0.218526	0.353624	Vorinostat	8h	FALSE	down	MYH14
ENSG00000287001	NA	374.779	0.996139	0.526426	1.89227	0.0584555	0.128532	Vorinostat	8h	FALSE	up
ENSG00000142528	NA	262.418	0.25841	0.131111	1.97092	0.0487328	0.111799	Vorinostat	8h	FALSE	up	ZNF473
ENSG00000105053	NA	222.46	-0.27789	0.103181	-2.69322	0.00707656	0.0238951	Vorinostat	8h	TRUE	down	VRK3
ENSG00000213024	NA	606.775	-0.487445	0.120096	-4.05878	4.93294e-05	0.000394243	Vorinostat	8h	TRUE	down	NUP62
ENSG00000104946	NA	189.945	-0.0531391	0.121015	-0.439111	0.660581	0.773484	Vorinostat	8h	FALSE	down	TBC1D17
ENSG00000142178	NA	372.553	1.31289	0.162256	8.0915	5.89346e-16	7.64553e-14	Vorinostat	8h	TRUE	up	SIK1
ENSG00000268006	NA	19.2555	-0.131466	0.364092	-0.361079	0.71804	0.816561	Vorinostat	8h	FALSE	down	PTOV1-AS1
ENSG00000104973	NA	233.883	-0.162604	0.0979622	-1.65987	0.096941	0.190584	Vorinostat	8h	FALSE	down	MED25
ENSG00000196961	NA	824.615	-0.182084	0.111062	-1.63949	0.101112	0.19663	Vorinostat	8h	FALSE	down	AP2A1
ENSG00000000419	NA	1142.46	0.42364	0.13458	3.14786	0.00164469	0.00731831	Vorinostat	8h	TRUE	up	DPM1
ENSG00000169169	NA	129.328	-0.360468	0.140765	-2.56078	0.0104437	0.0325987	Vorinostat	8h	TRUE	down	CPT1C
ENSG00000126456	NA	430.877	-0.174401	0.0906866	-1.92312	0.0544651	0.121782	Vorinostat	8h	FALSE	down	IRF3
ENSG00000126461	NA	494.694	-0.352938	0.0967664	-3.64732	0.000264992	0.00161517	Vorinostat	8h	TRUE	down	SCAF1
ENSG00000126458	NA	422.284	-0.225341	0.233274	-0.965994	0.334047	0.482787	Vorinostat	8h	FALSE	down	RRAS
ENSG00000142546	NA	641.582	0.564472	0.144369	3.90993	9.23226e-05	0.000666675	Vorinostat	8h	TRUE	up	NOSIP
ENSG00000142552	NA	811.765	-0.025016	0.107608	-0.232472	0.816171	0.883428	Vorinostat	8h	FALSE	down	RCN3
ENSG00000142534	NA	5339.45	-0.148072	0.0783461	-1.88998	0.0587613	0.129035	Vorinostat	8h	FALSE	down	RPS11
ENSG00000090554	NA	39.6612	-0.0389367	0.262338	-0.148422	0.88201	0.928315	Vorinostat	8h	FALSE	down	FLT3LG
ENSG00000104888	NA	71.4345	1.60522	0.249601	6.43115	1.26642e-10	4.92556e-09	Vorinostat	8h	TRUE	up	SLC17A7
ENSG00000104863	NA	26.31	-0.252111	0.27965	-0.90152	0.367312	0.5152	Vorinostat	8h	FALSE	down	LIN7B
ENSG00000196337	NA	5.49894	1.01396	0.482853	2.09994	0.0357339	0.0873813	Vorinostat	8h	FALSE	up	CGB7
ENSG00000183207	NA	715.312	-0.0878704	0.105634	-0.831836	0.405501	0.5531	Vorinostat	8h	FALSE	down	RUVBL2
ENSG00000104805	NA	816.2	-0.129746	0.112706	-1.15119	0.249656	0.390121	Vorinostat	8h	FALSE	down	NUCB1
ENSG00000087076	NA	82.9494	-0.443836	0.15649	-2.83619	0.00456546	0.0167237	Vorinostat	8h	TRUE	down	HSD17B14
ENSG00000174951	NA	7.4193	1.91893	0.434689	4.4145	1.01246e-05	0.000103658	Vorinostat	8h	TRUE	up	FUT1
ENSG00000063180	NA	7.28101	-0.843043	0.416247	-2.02534	0.0428323	0.101005	Vorinostat	8h	FALSE	down	CA11
ENSG00000063176	NA	133.938	-0.328654	0.15149	-2.16948	0.0300461	0.0757386	Vorinostat	8h	FALSE	down	SPHK2
ENSG00000105523	NA	99.705	0.655713	0.447383	1.46567	0.14274	0.255334	Vorinostat	8h	FALSE	up	FAM83E
ENSG00000142235	NA	9.75283	1.08932	0.45441	2.39722	0.01652	0.0470182	Vorinostat	8h	TRUE	up	LMTK3
ENSG00000105464	NA	19.3678	0.133468	0.342621	0.389549	0.69687	0.801161	Vorinostat	8h	FALSE	up	GRIN2D
ENSG00000161558	NA	19.3231	-0.0439861	0.244214	-0.180113	0.857064	0.912085	Vorinostat	8h	FALSE	down	TMEM143
ENSG00000142227	NA	1228.89	-0.0616401	0.163199	-0.377699	0.705654	0.807609	Vorinostat	8h	FALSE	down	EMP3
ENSG00000178150	NA	66.4927	-0.723083	0.401122	-1.80265	0.0714428	0.150096	Vorinostat	8h	FALSE	down	ZNF114
ENSG00000268583	NA	2.89804	0.0523985	0.616241	0.0850291	0.932238	0.959457	Vorinostat	8h	FALSE	up
ENSG00000105483	NA	187.916	-0.659801	0.193289	-3.41355	0.000641225	0.00339042	Vorinostat	8h	TRUE	down	CARD8
ENSG00000185453	NA	22.5455	-0.0649013	0.239868	-0.270571	0.786721	0.863315	Vorinostat	8h	FALSE	down	ZSWIM9
ENSG00000093100	NA	108.826	2.40265	0.45478	5.2831	1.27016e-07	2.40292e-06	Vorinostat	8h	TRUE	up
ENSG00000105486	NA	110.906	0.325908	0.144486	2.25564	0.0240931	0.0634199	Vorinostat	8h	FALSE	up	LIG1
ENSG00000105499	NA	57.621	0.150269	0.356445	0.421577	0.673334	0.783303	Vorinostat	8h	FALSE	up	PLA2G4C
ENSG00000279861	NA	19.8378	1.1846	0.325194	3.64275	0.000269736	0.00163912	Vorinostat	8h	TRUE	up
ENSG00000118162	NA	41.3297	0.690065	0.232068	2.97354	0.00294381	0.0116817	Vorinostat	8h	TRUE	up	KPTN
ENSG00000105419	NA	48.2972	0.391314	0.299579	1.30621	0.191481	0.319925	Vorinostat	8h	FALSE	up	MEIS3
ENSG00000288827	NA	6.03516	-0.162968	0.416107	-0.391649	0.695318	0.799888	Vorinostat	8h	FALSE	down
ENSG00000134815	NA	496.312	-0.155745	0.108518	-1.4352	0.151231	0.26682	Vorinostat	8h	FALSE	down	DHX34
ENSG00000197405	NA	55.9883	-0.0454194	0.446449	-0.101735	0.918967	0.950496	Vorinostat	8h	FALSE	down	C5AR1
ENSG00000105327	NA	291.449	1.57748	0.462738	3.40901	0.000651993	0.0034349	Vorinostat	8h	TRUE	up	BBC3
ENSG00000142230	NA	1042.25	-0.341526	0.107973	-3.16305	0.00156124	0.00701373	Vorinostat	8h	TRUE	down	SAE1
ENSG00000130749	NA	337.188	-0.6519	0.126747	-5.14332	2.69921e-07	4.64009e-06	Vorinostat	8h	TRUE	down	ZC3H4
ENSG00000130748	NA	49.2123	-0.148302	0.191674	-0.77372	0.439096	0.586045	Vorinostat	8h	FALSE	down	TMEM160
ENSG00000130751	NA	11.6049	0.432742	0.478458	0.904451	0.365756	0.513483	Vorinostat	8h	FALSE	up	NPAS1
ENSG00000042753	NA	653.598	-0.0938619	0.0994247	-0.944049	0.345144	0.493821	Vorinostat	8h	FALSE	down	AP2S1
ENSG00000105281	NA	2750.78	0.358718	0.166776	2.1509	0.0314843	0.0786737	Vorinostat	8h	FALSE	up	SLC1A5
ENSG00000181027	NA	121.2	-0.620141	0.234784	-2.64133	0.00825822	0.0270538	Vorinostat	8h	TRUE	down	FKRP
ENSG00000090372	NA	567.539	-0.463179	0.0930016	-4.98034	6.34743e-07	9.83718e-06	Vorinostat	8h	TRUE	down	STRN4
ENSG00000245598	NA	4.26439	1.29955	0.482225	2.6949	0.00704105	0.0237992	Vorinostat	8h	TRUE	up	DACT3-AS1
ENSG00000160013	NA	14.2575	-0.012699	0.486975	-0.0260773	0.979196	0.987557	Vorinostat	8h	FALSE	down	PTGIR
ENSG00000182013	NA	242.384	-0.6807	0.167909	-4.05397	5.03554e-05	0.000400532	Vorinostat	8h	TRUE	down	PNMA8A
ENSG00000277531	NA	7.06227	2.91935	0.48933	5.96601	2.4312e-09	7.07794e-08	Vorinostat	8h	TRUE	up	PNMA8C
ENSG00000169515	NA	65.234	-0.302265	0.348948	-0.866216	0.386371	0.53411	Vorinostat	8h	FALSE	down	CCDC8
ENSG00000011485	NA	524.236	-0.28411	0.110907	-2.56169	0.0104164	0.032549	Vorinostat	8h	TRUE	down	PPP5C
ENSG00000230590	NA	700.459	-0.631572	0.206185	-3.06313	0.00219037	0.00918538	Vorinostat	8h	TRUE	down	FTX
ENSG00000124440	NA	230.901	-0.34987	0.249335	-1.40321	0.160554	0.27942	Vorinostat	8h	FALSE	down	HIF3A
ENSG00000104983	NA	22.2393	0.0533658	0.353147	0.151115	0.879885	0.927049	Vorinostat	8h	FALSE	up	CCDC61
ENSG00000125755	NA	380.041	-0.423011	0.0976808	-4.33055	1.4874e-05	0.000144347	Vorinostat	8h	TRUE	down	SYMPK
ENSG00000177045	NA	82.4253	0.274491	0.206711	1.3279	0.184212	0.310386	Vorinostat	8h	FALSE	up	SIX5
ENSG00000279407	NA	9.87673	1.17991	0.393288	3.00012	0.00269874	0.0109129	Vorinostat	8h	TRUE	up
ENSG00000011478	NA	48.193	-0.131256	0.177152	-0.740925	0.458739	0.604874	Vorinostat	8h	FALSE	down	QPCTL
ENSG00000125743	NA	1046.2	-0.216004	0.105438	-2.04864	0.0404971	0.0966662	Vorinostat	8h	FALSE	down	SNRPD2
ENSG00000267757	NA	23.5592	-0.108645	0.319705	-0.33983	0.733985	0.827853	Vorinostat	8h	FALSE	down	EML2-AS1
ENSG00000125746	NA	120.073	0.286459	0.282687	1.01335	0.310895	0.457783	Vorinostat	8h	FALSE	up	EML2
ENSG00000125741	NA	157.35	-0.480775	0.191322	-2.51291	0.0119739	0.0364696	Vorinostat	8h	TRUE	down	OPA3
ENSG00000180043	NA	13.1817	1.79098	0.817907	2.18971	0.0285453	0.0727396	Vorinostat	8h	FALSE	up	GARIN5B
ENSG00000125753	NA	902.864	-0.0289572	0.0864102	-0.335113	0.73754	0.830047	Vorinostat	8h	FALSE	down	VASP
ENSG00000012061	NA	780.35	-0.22774	0.0824915	-2.76077	0.0057665	0.0202149	Vorinostat	8h	TRUE	down	ERCC1
ENSG00000117877	NA	325.777	1.04405	0.136042	7.67448	1.66085e-14	1.51802e-12	Vorinostat	8h	TRUE	up	POLR1G
ENSG00000104881	NA	78.4205	-0.318844	0.267357	-1.19258	0.233036	0.370982	Vorinostat	8h	FALSE	down	PPP1R13L
ENSG00000189114	NA	166.385	0.0862179	0.165214	0.521854	0.601772	0.727269	Vorinostat	8h	FALSE	up	BLOC1S3
ENSG00000179846	NA	9.29716	0.777289	0.407233	1.90871	0.0563	0.124899	Vorinostat	8h	FALSE	up	NKPD1
ENSG00000104866	NA	493.551	0.0980874	0.106274	0.92297	0.356023	0.503687	Vorinostat	8h	FALSE	up	PPP1R37
ENSG00000007047	NA	317.295	-0.0856727	0.11347	-0.755026	0.450234	0.596488	Vorinostat	8h	FALSE	down	MARK4
ENSG00000170684	NA	59.4818	2.04619	0.280598	7.29223	3.04867e-13	2.1212e-11	Vorinostat	8h	TRUE	up	ZNF296
ENSG00000104859	NA	449.52	-0.212567	0.104194	-2.0401	0.04134	0.0982634	Vorinostat	8h	FALSE	down	CLASRP
ENSG00000087086	NA	23898.1	-0.171561	0.0685665	-2.50212	0.0123454	0.0373294	Vorinostat	8h	TRUE	down	FTL
ENSG00000069399	NA	90.9598	-0.188815	0.132457	-1.42548	0.154019	0.270576	Vorinostat	8h	FALSE	down	BCL3
ENSG00000278318	NA	177.291	0.134797	0.138868	0.970679	0.331708	0.480198	Vorinostat	8h	FALSE	up	ZNF229
ENSG00000159915	NA	16.0146	0.565367	0.368091	1.53594	0.124553	0.230915	Vorinostat	8h	FALSE	up	ZNF233
ENSG00000159917	NA	79.2396	-0.463986	0.150484	-3.08328	0.0020473	0.00870708	Vorinostat	8h	TRUE	down	ZNF235
ENSG00000131115	NA	216.477	-0.0657748	0.144358	-0.455636	0.648652	0.763054	Vorinostat	8h	FALSE	down	ZNF227
ENSG00000167380	NA	192.239	-0.509116	0.136818	-3.72112	0.00019834	0.00126973	Vorinostat	8h	TRUE	down	ZNF226
ENSG00000289428	NA	3.7358	-0.11684	0.638372	-0.183028	0.854776	0.910228	Vorinostat	8h	FALSE	down
ENSG00000186019	NA	38.4811	0.130067	0.236167	0.550741	0.581811	0.710375	Vorinostat	8h	FALSE	up	ZNF225-AS1
ENSG00000267680	NA	214.565	0.644612	0.139198	4.63091	3.64058e-06	4.40197e-05	Vorinostat	8h	TRUE	up	ZNF224
ENSG00000159885	NA	85.7173	0.531216	0.205353	2.58684	0.00968603	0.0307251	Vorinostat	8h	TRUE	up	ZNF222
ENSG00000266921	NA	4.35628	-0.656296	0.593949	-1.10497	0.269173	0.411224	Vorinostat	8h	FALSE	down	ZNF230-DT
ENSG00000204920	NA	92.9165	-0.327945	0.151381	-2.16635	0.0302841	0.0762174	Vorinostat	8h	FALSE	down	ZNF155
ENSG00000159905	NA	26.3476	-0.379659	0.312175	-1.21617	0.223919	0.359866	Vorinostat	8h	FALSE	down	ZNF221
ENSG00000176222	NA	16.6166	-0.44607	0.275785	-1.61746	0.10578	0.20366	Vorinostat	8h	FALSE	down	ZNF404
ENSG00000167637	NA	131.259	0.0465952	0.149304	0.312082	0.754978	0.842082	Vorinostat	8h	FALSE	up	ZNF283
ENSG00000159871	NA	5.74338	1.49232	0.488037	3.05781	0.00222962	0.00932082	Vorinostat	8h	TRUE	up	LYPD5
ENSG00000105771	NA	366.715	-0.569411	0.175079	-3.2523	0.00114473	0.00546623	Vorinostat	8h	TRUE	down	SMG9
ENSG00000105767	NA	45.4029	0.0930657	0.173766	0.535582	0.592248	0.719007	Vorinostat	8h	FALSE	up	CADM4
ENSG00000234465	NA	46.307	0.151236	0.272518	0.554957	0.578924	0.708564	Vorinostat	8h	FALSE	up	PINLYP
ENSG00000073050	NA	149.644	-0.40879	0.195681	-2.08907	0.0367015	0.0893607	Vorinostat	8h	FALSE	down	XRCC1
ENSG00000176472	NA	2.65639	-0.797865	0.586374	-1.36068	0.173616	0.296582	Vorinostat	8h	FALSE	down	ZNF575
ENSG00000105755	NA	141.78	0.175084	0.12688	1.37991	0.167614	0.288881	Vorinostat	8h	FALSE	up	ETHE1
ENSG00000124466	NA	40.3164	0.901784	0.302583	2.98028	0.00287983	0.0114873	Vorinostat	8h	TRUE	up	LYPD3
ENSG00000204941	NA	15.6705	-0.656617	0.348749	-1.88278	0.0597301	0.13072	Vorinostat	8h	FALSE	down	PSG5
ENSG00000242221	NA	18.4315	-0.413478	0.369815	-1.11807	0.263537	0.405386	Vorinostat	8h	FALSE	down	PSG2
ENSG00000231924	NA	9.81604	-0.361611	0.350193	-1.0326	0.301789	0.447224	Vorinostat	8h	FALSE	down	PSG1
ENSG00000269374	NA	48.8953	0.647566	0.228323	2.83619	0.00456554	0.0167237	Vorinostat	8h	TRUE	up
ENSG00000188368	NA	28.2902	0.352513	0.270943	1.30106	0.193239	0.322032	Vorinostat	8h	FALSE	up	PRR19
ENSG00000079462	NA	232.498	-0.0334969	0.108452	-0.308864	0.757425	0.843699	Vorinostat	8h	FALSE	down	PAFAH1B3
ENSG00000105722	NA	570.349	0.807813	0.0898551	8.99017	2.46846e-19	5.70525e-17	Vorinostat	8h	TRUE	up	ERF
ENSG00000279539	NA	9.62695	-0.436644	0.406353	-1.07454	0.282579	0.426572	Vorinostat	8h	FALSE	down
ENSG00000105723	NA	494.902	0.00679306	0.123334	0.0550786	0.956076	0.975134	Vorinostat	8h	FALSE	up	GSK3A
ENSG00000160570	NA	295.942	0.601824	0.18231	3.30111	0.000963039	0.00475209	Vorinostat	8h	TRUE	up	DEDD2
ENSG00000105732	NA	391.7	1.45234	0.149663	9.70403	2.89813e-22	1.04064e-19	Vorinostat	8h	TRUE	up	ZNF574
ENSG00000105737	NA	58.0759	-0.077066	0.264484	-0.291382	0.770759	0.852733	Vorinostat	8h	FALSE	down	GRIK5
ENSG00000076928	NA	316.921	-0.290467	0.1294	-2.24473	0.0247853	0.0647671	Vorinostat	8h	FALSE	down	ARHGEF1
ENSG00000101222	NA	8.5124	0.063022	0.432809	0.145612	0.884228	0.92953	Vorinostat	8h	FALSE	up	SPEF1
ENSG00000289298	NA	31.7309	1.59499	0.504773	3.1598	0.00157875	0.00707815	Vorinostat	8h	TRUE	up
ENSG00000166681	NA	2156.58	-0.366789	0.134073	-2.73574	0.00622399	0.0214692	Vorinostat	8h	TRUE	down	BEX3
ENSG00000267107	NA	16.5021	-0.398639	0.430785	-0.925378	0.354769	0.502588	Vorinostat	8h	FALSE	down	PCAT19
ENSG00000105341	NA	256.507	-0.487961	0.107225	-4.5508	5.34434e-06	6.02699e-05	Vorinostat	8h	TRUE	down	DMAC2
ENSG00000142039	NA	432.547	-0.470405	0.17315	-2.71675	0.00659262	0.022545	Vorinostat	8h	TRUE	down	CCDC97
ENSG00000286177	NA	23.1034	0.338108	0.274031	1.23383	0.217265	0.352207	Vorinostat	8h	FALSE	up
ENSG00000105329	NA	885.666	-0.242378	0.171771	-1.41105	0.158229	0.276219	Vorinostat	8h	FALSE	down	TGFB1
ENSG00000105323	NA	2592.47	-0.45483	0.088538	-5.13711	2.78992e-07	4.77444e-06	Vorinostat	8h	TRUE	down	HNRNPUL1
ENSG00000046653	NA	367.008	-0.202705	0.143657	-1.41104	0.158234	0.276219	Vorinostat	8h	FALSE	down	GPM6B
ENSG00000279108	NA	25.8134	1.18677	0.654102	1.81434	0.0696246	0.147184	Vorinostat	8h	FALSE	up
ENSG00000233622	NA	7.13504	0.166776	0.376041	0.443506	0.6574	0.770787	Vorinostat	8h	FALSE	up	CYP2T1P
ENSG00000269858	NA	2008.37	0.0264678	0.113398	0.233407	0.815445	0.88286	Vorinostat	8h	FALSE	up	EGLN2
ENSG00000171570	NA	14.4311	-0.48002	0.870915	-0.551168	0.581519	0.710289	Vorinostat	8h	FALSE	down	RAB4B-EGLN2
ENSG00000167578	NA	131.677	-0.52496	0.153938	-3.41019	0.000649171	0.00342523	Vorinostat	8h	TRUE	down	RAB4B
ENSG00000077312	NA	681.053	-0.186298	0.0710128	-2.62345	0.00870452	0.0282171	Vorinostat	8h	TRUE	down	SNRPA
ENSG00000090006	NA	296.017	0.0635002	0.180766	0.351284	0.725375	0.821553	Vorinostat	8h	FALSE	up	LTBP4
ENSG00000160410	NA	568.909	-0.326601	0.0759487	-4.30028	1.7058e-05	0.00016187	Vorinostat	8h	TRUE	down	SHKBP1
ENSG00000167565	NA	510.135	0.737884	0.162643	4.53683	5.71063e-06	6.38295e-05	Vorinostat	8h	TRUE	up	SERTAD3
ENSG00000277453	NA	9.20966	0.691062	0.374014	1.84769	0.0646475	0.138773	Vorinostat	8h	FALSE	up
ENSG00000197019	NA	1800.31	0.0907816	0.234814	0.386611	0.699044	0.802877	Vorinostat	8h	FALSE	up	SERTAD1
ENSG00000105227	NA	344.348	0.097035	0.337138	0.28782	0.773484	0.854573	Vorinostat	8h	FALSE	up	PRX
ENSG00000160392	NA	329.958	0.114254	0.166664	0.685535	0.493006	0.635205	Vorinostat	8h	FALSE	up	C19orf47
ENSG00000205041	NA	21.4738	-0.0582086	0.4388	-0.132654	0.894467	0.935651	Vorinostat	8h	FALSE	down
ENSG00000130758	NA	189.921	-0.188173	0.119998	-1.56813	0.116851	0.220147	Vorinostat	8h	FALSE	down	MAP3K10
ENSG00000128000	NA	431.726	0.257875	0.120869	2.13351	0.0328827	0.0815197	Vorinostat	8h	FALSE	up	ZNF780B
ENSG00000269069	NA	71.6976	0.509488	0.332542	1.5321	0.125497	0.232175	Vorinostat	8h	FALSE	up
ENSG00000187187	NA	29.7234	-0.275287	0.224185	-1.22795	0.219467	0.354804	Vorinostat	8h	FALSE	down	ZNF546
ENSG00000125931	NA	29.1946	1.27231	0.367821	3.45906	0.000542062	0.00294589	Vorinostat	8h	TRUE	up	CITED1
ENSG00000105204	NA	163.197	0.275935	0.166975	1.65255	0.0984222	0.192686	Vorinostat	8h	FALSE	up	DYRK1B
ENSG00000276445	NA	20.9233	1.03674	0.375048	2.76429	0.00570474	0.0200473	Vorinostat	8h	TRUE	up
ENSG00000176401	NA	28.7161	-0.350879	0.205897	-1.70415	0.0883531	0.177247	Vorinostat	8h	FALSE	down	EID2B
ENSG00000090932	NA	28.9606	0.183589	0.226967	0.808879	0.418585	0.565728	Vorinostat	8h	FALSE	up	DLL3
ENSG00000196235	NA	2688.79	-0.0358739	0.0757315	-0.473698	0.635715	0.75389	Vorinostat	8h	FALSE	down	SUPT5H
ENSG00000105193	NA	2704.04	-0.0424125	0.111305	-0.381048	0.703168	0.805934	Vorinostat	8h	FALSE	down	RPS16
ENSG00000090924	NA	323.496	-0.256187	0.152883	-1.67571	0.0937959	0.18566	Vorinostat	8h	FALSE	down	PLEKHG2
ENSG00000128016	NA	318.556	1.03167	0.201209	5.12734	2.93858e-07	4.97801e-06	Vorinostat	8h	TRUE	up	ZFP36
ENSG00000288919	NA	11.0158	0.485811	0.430823	1.12763	0.259474	0.400796	Vorinostat	8h	FALSE	up
ENSG00000063322	NA	706.686	0.165675	0.08828	1.87669	0.06056	0.13214	Vorinostat	8h	FALSE	up	MED29
ENSG00000241983	NA	5.44501	-0.835023	0.659287	-1.26655	0.205315	0.33732	Vorinostat	8h	FALSE	down	RN7SL566P
ENSG00000179134	NA	1397.65	-0.525478	0.117003	-4.49115	7.08399e-06	7.6133e-05	Vorinostat	8h	TRUE	down	SAMD4B
ENSG00000183760	NA	88.0089	0.196891	0.37742	0.521676	0.601896	0.727279	Vorinostat	8h	FALSE	up	ACP7
ENSG00000161243	NA	20.7954	0.893942	0.313917	2.84771	0.00440356	0.0162173	Vorinostat	8h	TRUE	up	FBXO27
ENSG00000269190	NA	371.044	-0.378568	0.0944928	-4.00631	6.16747e-05	0.000475519	Vorinostat	8h	TRUE	down	FBXO17
ENSG00000269486	NA	13.5577	0.0058941	0.305301	0.0193058	0.984597	0.991103	Vorinostat	8h	FALSE	up	ERVK9-11
ENSG00000104835	NA	100.991	-0.0875905	0.166852	-0.524961	0.599611	0.725231	Vorinostat	8h	FALSE	down	SARS2
ENSG00000068903	NA	712.014	-0.0253851	0.0906563	-0.280015	0.779466	0.858211	Vorinostat	8h	FALSE	down	SIRT2
ENSG00000178934	NA	20.3529	0.131632	0.538986	0.244223	0.807058	0.877379	Vorinostat	8h	FALSE	up	LGALS7B
ENSG00000254995	NA	26.3079	-0.659085	0.507225	-1.29939	0.193809	0.322688	Vorinostat	8h	FALSE	down	STX16-NPEPL1
ENSG00000267892	NA	31.5922	1.45826	0.518716	2.81128	0.00493445	0.0178457	Vorinostat	8h	TRUE	up
ENSG00000130402	NA	3918.39	-0.177359	0.0712951	-2.48767	0.0128584	0.0385559	Vorinostat	8h	TRUE	down	ACTN4
ENSG00000104814	NA	12.1292	-0.232291	0.409264	-0.567582	0.570319	0.700933	Vorinostat	8h	FALSE	down	MAP4K1
ENSG00000196218	NA	685.406	0.397108	0.239507	1.65803	0.0973124	0.191164	Vorinostat	8h	FALSE	up	RYR1
ENSG00000188766	NA	152.255	-0.49197	0.191608	-2.56758	0.010241	0.0321709	Vorinostat	8h	TRUE	down	SPRED3
ENSG00000101413	NA	719.299	-0.428308	0.100763	-4.25065	2.13154e-05	0.000193941	Vorinostat	8h	TRUE	down	RPRD1B
ENSG00000179168	NA	17.229	1.02954	0.344025	2.99264	0.00276575	0.0111228	Vorinostat	8h	TRUE	up	GGN
ENSG00000099341	NA	2828.69	-0.214891	0.0813628	-2.64114	0.00826276	0.0270599	Vorinostat	8h	TRUE	down	PSMD8
ENSG00000167644	NA	17.9265	-0.202868	0.297281	-0.682411	0.494979	0.636872	Vorinostat	8h	FALSE	down	C19orf33
ENSG00000167641	NA	20.7349	0.408115	0.393879	1.03614	0.300135	0.445659	Vorinostat	8h	FALSE	up	PPP1R14A
ENSG00000167642	NA	4.67589	1.37705	0.47702	2.88677	0.0038922	0.0146653	Vorinostat	8h	TRUE	up	SPINT2
ENSG00000105738	NA	754.152	0.241628	0.121775	1.98421	0.0472321	0.109066	Vorinostat	8h	FALSE	up	SIPA1L3
ENSG00000189144	NA	50.2203	-0.53616	0.219535	-2.44225	0.0145959	0.0426651	Vorinostat	8h	TRUE	down	ZNF573
ENSG00000267152	NA	3.15392	-0.702622	0.538315	-1.30522	0.191817	0.320327	Vorinostat	8h	FALSE	down
ENSG00000198182	NA	288.05	0.740806	0.17774	4.16792	3.07388e-05	0.000264709	Vorinostat	8h	TRUE	up	ZNF607
ENSG00000196381	NA	51.419	0.105603	0.18356	0.575305	0.565085	0.697228	Vorinostat	8h	FALSE	up	ZNF781
ENSG00000120784	NA	391.006	0.466009	0.140914	3.30704	0.000942878	0.00467441	Vorinostat	8h	TRUE	up	ZFP30
ENSG00000180479	NA	72.1728	0.441063	0.136431	3.23286	0.00122555	0.00576725	Vorinostat	8h	TRUE	up	ZNF571
ENSG00000188227	NA	71.1977	-0.252176	0.173427	-1.45408	0.145925	0.259709	Vorinostat	8h	FALSE	down	ZNF793
ENSG00000124120	NA	250.269	-0.528581	0.146526	-3.60742	0.000309256	0.00184198	Vorinostat	8h	TRUE	down	TTPAL
ENSG00000266916	NA	9.44445	-0.992072	0.400146	-2.47927	0.013165	0.0392288	Vorinostat	8h	TRUE	down	ZNF793-AS1
ENSG00000171827	NA	264.37	0.412055	0.141939	2.90305	0.00369553	0.0140552	Vorinostat	8h	TRUE	up	ZNF570
ENSG00000196437	NA	313.686	0.0648132	0.126126	0.513878	0.607338	0.731234	Vorinostat	8h	FALSE	up	ZNF569
ENSG00000189164	NA	124.116	0.47864	0.118826	4.02807	5.62368e-05	0.000439662	Vorinostat	8h	TRUE	up	ZNF527
ENSG00000181666	NA	263.37	-0.220143	0.104941	-2.09778	0.0359243	0.0877723	Vorinostat	8h	FALSE	down	ZNF875
ENSG00000226686	NA	36.8666	-0.0143371	0.381749	-0.0375562	0.970042	0.98272	Vorinostat	8h	FALSE	down	LINC01535
ENSG00000188283	NA	124.744	-0.194062	0.187848	-1.03308	0.301568	0.446979	Vorinostat	8h	FALSE	down	ZNF383
ENSG00000159128	NA	528.045	-0.345373	0.0946158	-3.65027	0.000261968	0.0015982	Vorinostat	8h	TRUE	down	IFNGR2
ENSG00000196967	NA	134.667	-0.587392	0.145782	-4.02924	5.59571e-05	0.000437986	Vorinostat	8h	TRUE	down	ZNF585A
ENSG00000267672	NA	7.81192	0.380581	0.526402	0.722985	0.469689	0.614958	Vorinostat	8h	FALSE	up
ENSG00000267254	NA	79.3969	-0.557387	0.160162	-3.48015	0.000501129	0.00275998	Vorinostat	8h	TRUE	down	ZNF790-AS1
ENSG00000267260	NA	22.5398	-0.094566	0.252651	-0.374294	0.708185	0.809534	Vorinostat	8h	FALSE	down
ENSG00000189042	NA	206.06	0.466925	0.167309	2.7908	0.00525782	0.0187888	Vorinostat	8h	TRUE	up	ZNF567
ENSG00000276071	NA	10.2989	-0.0431773	0.430247	-0.100355	0.920063	0.951351	Vorinostat	8h	FALSE	down
ENSG00000197808	NA	164.128	0.372386	0.18927	1.96748	0.0491273	0.112473	Vorinostat	8h	FALSE	up	ZNF461
ENSG00000161298	NA	179.607	0.125215	0.107055	1.16963	0.242148	0.381413	Vorinostat	8h	FALSE	up	ZNF382
ENSG00000233527	NA	46.2616	-0.617311	0.169035	-3.65198	0.000260231	0.00158988	Vorinostat	8h	TRUE	down	ZNF529-AS1
ENSG00000186020	NA	281.448	0.605718	0.106775	5.67287	1.40429e-08	3.38984e-07	Vorinostat	8h	TRUE	up	ZNF529
ENSG00000267309	NA	2.99976	-0.935979	0.735088	-1.27329	0.202916	0.334253	Vorinostat	8h	FALSE	down	ZNF566-AS1
ENSG00000181007	NA	209.466	0.435765	0.138159	3.15408	0.00161005	0.00719283	Vorinostat	8h	TRUE	up	ZFP82
ENSG00000142065	NA	51.7479	-0.0180535	0.275859	-0.0654449	0.94782	0.969862	Vorinostat	8h	FALSE	down	ZFP14
ENSG00000232677	NA	104.548	-0.215259	0.126415	-1.7028	0.0886057	0.177618	Vorinostat	8h	FALSE	down	LINC00665
ENSG00000167635	NA	1497.32	-0.246102	0.14622	-1.6831	0.0923566	0.183454	Vorinostat	8h	FALSE	down	ZNF146
ENSG00000161281	NA	182.566	-0.0440478	0.242047	-0.18198	0.855598	0.911007	Vorinostat	8h	FALSE	down	COX7A1
ENSG00000126247	NA	1917.93	-0.368878	0.0810233	-4.55274	5.29524e-06	5.9852e-05	Vorinostat	8h	TRUE	down	CAPNS1
ENSG00000279504	NA	4.68424	0.151629	0.536947	0.282391	0.777644	0.857472	Vorinostat	8h	FALSE	up
ENSG00000105258	NA	218.496	-0.377794	0.135333	-2.79158	0.00524515	0.0187535	Vorinostat	8h	TRUE	down	POLR2I
ENSG00000075702	NA	344.271	0.40093	0.113063	3.54607	0.000391029	0.00224224	Vorinostat	8h	TRUE	up	WDR62
ENSG00000161277	NA	63.8416	-0.682236	0.181113	-3.76691	0.000165279	0.00109458	Vorinostat	8h	TRUE	down	THAP8
ENSG00000126243	NA	98.1801	-0.0137158	0.171351	-0.0800447	0.936202	0.962062	Vorinostat	8h	FALSE	down	LRFN3
ENSG00000167604	NA	14.688	0.924871	0.46061	2.00793	0.0446508	0.10435	Vorinostat	8h	FALSE	up	NFKBID
ENSG00000105290	NA	41.7192	0.910093	0.348907	2.60841	0.00909629	0.029288	Vorinostat	8h	TRUE	up	APLP1
ENSG00000126259	NA	9.75559	2.06818	0.581981	3.55369	0.000379869	0.00219054	Vorinostat	8h	TRUE	up	KIRREL2
ENSG00000167595	NA	125.528	0.512711	0.161435	3.17596	0.00149343	0.00674979	Vorinostat	8h	TRUE	up	PROSER3
ENSG00000004776	NA	30.9154	-0.0582088	0.274858	-0.211778	0.83228	0.895074	Vorinostat	8h	FALSE	down	HSPB6
ENSG00000205155	NA	320.358	-0.27463	0.113914	-2.41085	0.0159152	0.0456329	Vorinostat	8h	TRUE	down	PSENEN
ENSG00000126267	NA	934.937	-0.159746	0.0961903	-1.66073	0.0967672	0.190298	Vorinostat	8h	FALSE	down	COX6B1
ENSG00000105672	NA	11.83	-0.354744	0.567732	-0.624843	0.532074	0.668449	Vorinostat	8h	FALSE	down	ETV2
ENSG00000249115	NA	83.595	-0.185522	0.14042	-1.32119	0.186437	0.313372	Vorinostat	8h	FALSE	down	HAUS5
ENSG00000105698	NA	755.899	-0.471646	0.0712984	-6.61509	3.7132e-11	1.64824e-09	Vorinostat	8h	TRUE	down	USF2
ENSG00000089327	NA	1568.11	0.0579807	0.207793	0.279032	0.780221	0.858759	Vorinostat	8h	FALSE	up	FXYD5
ENSG00000105711	NA	94.5213	0.122079	0.155243	0.786374	0.431649	0.578524	Vorinostat	8h	FALSE	up	SCN1B
ENSG00000180884	NA	68.6824	1.62941	0.269178	6.05328	1.41924e-09	4.40403e-08	Vorinostat	8h	TRUE	up	ZNF792
ENSG00000280106	NA	5.26897	0.326386	0.461568	0.707123	0.47949	0.622765	Vorinostat	8h	FALSE	up
ENSG00000168661	NA	235.828	0.994144	0.238053	4.17616	2.96478e-05	0.000256964	Vorinostat	8h	TRUE	up	ZNF30
ENSG00000153896	NA	86.2168	-0.161397	0.135367	-1.19229	0.233148	0.371073	Vorinostat	8h	FALSE	down	ZNF599
ENSG00000274104	NA	6.4419	0.425845	0.402092	1.05907	0.289566	0.434295	Vorinostat	8h	FALSE	up
ENSG00000205209	NA	14.1382	-0.551427	0.420463	-1.31148	0.189697	0.317525	Vorinostat	8h	FALSE	down	SCGB2B2
ENSG00000142279	NA	375.291	-0.189111	0.12938	-1.46167	0.143831	0.256739	Vorinostat	8h	FALSE	down	WTIP
ENSG00000126261	NA	1893.46	-0.187307	0.0793011	-2.36197	0.0181779	0.0507669	Vorinostat	8h	FALSE	down	UBA2
ENSG00000126249	NA	73.8235	-0.515768	0.207703	-2.48321	0.0130206	0.0388916	Vorinostat	8h	TRUE	down	PDCD2L
ENSG00000153885	NA	56.2964	-0.320767	0.219365	-1.46225	0.143672	0.256545	Vorinostat	8h	FALSE	down	KCTD15
ENSG00000124302	NA	49.4277	1.92641	0.41416	4.65138	3.29718e-06	4.0402e-05	Vorinostat	8h	TRUE	up	CHST8
ENSG00000124299	NA	591.671	-0.285569	0.0954969	-2.99035	0.00278659	0.0111819	Vorinostat	8h	TRUE	down	PEPD
ENSG00000153879	NA	732.942	-1.27569	0.12861	-9.9191	3.4385e-23	1.44045e-20	Vorinostat	8h	TRUE	down	CEBPG
ENSG00000245848	NA	142.303	1.33004	0.202296	6.57476	4.87323e-11	2.09382e-09	Vorinostat	8h	TRUE	up	CEBPA
ENSG00000130881	NA	476.146	-0.181995	0.0787576	-2.31082	0.0208425	0.0564219	Vorinostat	8h	FALSE	down	LRP3
ENSG00000131941	NA	516.49	1.8727	0.283586	6.60365	4.0115e-11	1.7612e-09	Vorinostat	8h	TRUE	up	RHPN2
ENSG00000123810	NA	32.7921	-0.611693	0.249097	-2.45564	0.0140633	0.0413972	Vorinostat	8h	TRUE	down	B9D2
ENSG00000173809	NA	20.799	0.127605	0.483711	0.263805	0.79193	0.86662	Vorinostat	8h	FALSE	up	TDRD12
ENSG00000213965	NA	267.095	0.0622293	0.147446	0.422049	0.672989	0.783083	Vorinostat	8h	FALSE	up	NUDT19
ENSG00000267475	NA	7.3206	-0.0251425	0.383796	-0.06551	0.947768	0.969858	Vorinostat	8h	FALSE	down	NUDT19-DT
ENSG00000168813	NA	378.626	-0.712101	0.126383	-5.63446	1.75607e-08	4.12994e-07	Vorinostat	8h	TRUE	down	ZNF507
ENSG00000287859	NA	26.5763	0.964524	0.38751	2.48903	0.0128092	0.03846	Vorinostat	8h	TRUE	up
ENSG00000105173	NA	576.344	1.38518	0.175781	7.88016	3.26972e-15	3.53481e-13	Vorinostat	8h	TRUE	up	CCNE1
ENSG00000289030	NA	4.40198	-1.23688	0.614191	-2.01383	0.0440273	0.103134	Vorinostat	8h	FALSE	down
ENSG00000166289	NA	173.607	0.876134	0.349329	2.50805	0.0121399	0.0368354	Vorinostat	8h	TRUE	up	PLEKHF1
ENSG00000169021	NA	752.068	-0.668736	0.181908	-3.67624	0.000236701	0.00146901	Vorinostat	8h	TRUE	down	UQCRFS1
ENSG00000269834	NA	41.4622	-0.702351	0.213041	-3.29679	0.000977975	0.00481163	Vorinostat	8h	TRUE	down	ZNF528-AS1
ENSG00000130202	NA	473.35	0.0244213	0.0990481	0.24656	0.805249	0.876122	Vorinostat	8h	FALSE	up	NECTIN2
ENSG00000281468	NA	2.76282	-0.121074	0.631941	-0.191591	0.848062	0.905607	Vorinostat	8h	FALSE	down
ENSG00000267575	NA	154.7	-0.495256	0.199794	-2.47883	0.0131814	0.0392668	Vorinostat	8h	TRUE	down	LINC02987
ENSG00000261824	NA	508.03	-0.424381	0.161599	-2.62614	0.00863586	0.0280624	Vorinostat	8h	TRUE	down	LINC00662
ENSG00000176531	NA	114.311	0.185811	0.178144	1.04304	0.296932	0.442438	Vorinostat	8h	FALSE	up	PHLDB3
ENSG00000213096	NA	239.522	0.00980087	0.14557	0.0673277	0.946321	0.969068	Vorinostat	8h	FALSE	up	ZNF254
ENSG00000268362	NA	355.752	0.295859	0.227085	1.30285	0.192625	0.321223	Vorinostat	8h	FALSE	up
ENSG00000269397	NA	9.39688	-0.302982	0.380469	-0.796336	0.425837	0.572714	Vorinostat	8h	FALSE	down
ENSG00000213967	NA	72.8866	0.216565	0.164492	1.31657	0.187984	0.315288	Vorinostat	8h	FALSE	up	ZNF726
ENSG00000288920	NA	385.81	0.0577512	0.12976	0.445063	0.656274	0.769703	Vorinostat	8h	FALSE	up	RPSA2
ENSG00000197372	NA	249.951	0.506026	0.178391	2.83661	0.00455959	0.0167094	Vorinostat	8h	TRUE	up	ZNF675
ENSG00000269416	NA	11.7611	1.31474	0.352547	3.72926	0.000192042	0.00123531	Vorinostat	8h	TRUE	up	LINC01224
ENSG00000167232	NA	802.971	-0.0389478	0.107302	-0.362974	0.716624	0.815407	Vorinostat	8h	FALSE	down	ZNF91
ENSG00000284428	NA	107.565	0.969767	0.130977	7.4041	1.3204e-13	1.00191e-11	Vorinostat	8h	TRUE	up
ENSG00000269067	NA	198.313	0.954145	0.267299	3.56958	0.00035755	0.00208637	Vorinostat	8h	TRUE	up	ZNF728
ENSG00000229676	NA	153.327	1.4836	0.15076	9.84079	7.51194e-23	2.96177e-20	Vorinostat	8h	TRUE	up	ZNF492
ENSG00000197134	NA	92.7836	0.538752	0.168546	3.19648	0.00139117	0.00639107	Vorinostat	8h	TRUE	up	ZNF257
ENSG00000289365	NA	14.6767	-0.717135	0.301678	-2.37715	0.0174468	0.0490588	Vorinostat	8h	TRUE	down
ENSG00000197020	NA	170.016	0.457215	0.172152	2.65589	0.00791002	0.0261045	Vorinostat	8h	TRUE	up	ZNF100
ENSG00000197013	NA	34.5333	-0.537994	0.230373	-2.33532	0.0195267	0.053669	Vorinostat	8h	FALSE	down	ZNF429
ENSG00000268658	NA	5.73466	0.452484	0.688947	0.656776	0.511325	0.651484	Vorinostat	8h	FALSE	up	LINC00664
ENSG00000196268	NA	413.237	0.61449	0.183575	3.34735	0.000815882	0.00414587	Vorinostat	8h	TRUE	up	ZNF493
ENSG00000182141	NA	184.841	-0.229189	0.109472	-2.09358	0.0362975	0.0885336	Vorinostat	8h	FALSE	down	ZNF708
ENSG00000196705	NA	517.302	0.914044	0.164466	5.55764	2.7344e-08	6.12285e-07	Vorinostat	8h	TRUE	up	ZNF431
ENSG00000105750	NA	102.669	-0.107729	0.167908	-0.641591	0.521139	0.660116	Vorinostat	8h	FALSE	down	ZNF85
ENSG00000235217	NA	43.7351	-0.55267	0.267967	-2.06245	0.0391644	0.0941783	Vorinostat	8h	FALSE	down	NA
ENSG00000188171	NA	175.354	0.112391	0.198478	0.566265	0.571214	0.701604	Vorinostat	8h	FALSE	up	ZNF626
ENSG00000269110	NA	17.0287	-0.461175	0.650737	-0.708696	0.478513	0.622095	Vorinostat	8h	FALSE	down
ENSG00000267383	NA	25.9612	0.611299	0.250221	2.44304	0.014564	0.042598	Vorinostat	8h	TRUE	up
ENSG00000213988	NA	361.312	0.833593	0.140182	5.94649	2.73957e-09	7.84718e-08	Vorinostat	8h	TRUE	up	ZNF90
ENSG00000158164	NA	19.2959	0.507795	0.260529	1.94909	0.0512843	0.116219	Vorinostat	8h	FALSE	up	TMSB15A
ENSG00000256771	NA	147.899	-0.176678	0.144367	-1.22381	0.221023	0.356344	Vorinostat	8h	FALSE	down	ZNF253
ENSG00000267481	NA	22.6743	-0.225715	0.367543	-0.614117	0.539138	0.674669	Vorinostat	8h	FALSE	down
ENSG00000267419	NA	9.21979	-0.354852	0.342673	-1.03554	0.300417	0.445913	Vorinostat	8h	FALSE	down	ZNF56P
ENSG00000266904	NA	52.7244	-0.0336209	0.363976	-0.0923714	0.926403	0.955766	Vorinostat	8h	FALSE	down	LINC00663
ENSG00000089639	NA	76.6071	-0.523302	0.169879	-3.08043	0.002067	0.00877604	Vorinostat	8h	TRUE	down	GMIP
ENSG00000105717	NA	44.2883	0.60263	0.249021	2.41999	0.0155208	0.0447893	Vorinostat	8h	TRUE	up	PBX4
ENSG00000250067	NA	37.5747	0.538258	0.266768	2.0177	0.0436225	0.102365	Vorinostat	8h	FALSE	up	YJEFN3
ENSG00000258674	NA	19.5057	0.551354	0.224524	2.45566	0.0140627	0.0413972	Vorinostat	8h	TRUE	up
ENSG00000167491	NA	2112.58	0.185205	0.0845237	2.19116	0.0284403	0.0725364	Vorinostat	8h	FALSE	up	GATAD2A
ENSG00000105705	NA	453.789	-0.066032	0.117471	-0.562113	0.574039	0.703999	Vorinostat	8h	FALSE	down	SUGP1
ENSG00000184162	NA	187.192	-0.117797	0.114917	-1.02507	0.305332	0.451575	Vorinostat	8h	FALSE	down	NR2C2AP
ENSG00000064490	NA	370.29	-0.248043	0.131874	-1.8809	0.059985	0.131178	Vorinostat	8h	FALSE	down	RFXANK
ENSG00000254901	NA	205.91	-0.351384	0.107506	-3.26852	0.00108113	0.00521829	Vorinostat	8h	TRUE	down	BORCS8
ENSG00000064489	NA	36.353	0.343044	0.580389	0.591058	0.554481	0.688114	Vorinostat	8h	FALSE	up	BORCS8-MEF2B
ENSG00000213999	NA	25.8302	1.48848	0.676921	2.1989	0.027885	0.0713601	Vorinostat	8h	FALSE	up	MEF2B
ENSG00000064545	NA	142.016	-0.245088	0.140386	-1.74581	0.0808445	0.165677	Vorinostat	8h	FALSE	down	TMEM161A
ENSG00000181035	NA	107.302	0.433091	0.278202	1.55675	0.119529	0.223956	Vorinostat	8h	FALSE	up	SLC25A42
ENSG00000269019	NA	11.7881	0.128826	0.407423	0.316198	0.751852	0.839762	Vorinostat	8h	FALSE	up	HOMER3-AS1
ENSG00000051128	NA	1078.78	-0.146195	0.0761979	-1.91863	0.0550316	0.122748	Vorinostat	8h	FALSE	down	HOMER3
ENSG00000105669	NA	1342.4	-0.212211	0.0707452	-2.99965	0.00270293	0.0109212	Vorinostat	8h	TRUE	down	COPE
ENSG00000223802	NA	58.9429	0.0814748	0.200165	0.407039	0.68398	0.791612	Vorinostat	8h	FALSE	up	CERS1
ENSG00000005007	NA	1449.68	-0.0215513	0.121319	-0.177642	0.859004	0.913559	Vorinostat	8h	FALSE	down	UPF1
ENSG00000105662	NA	87.0026	0.373458	0.174206	2.14377	0.0320512	0.0798224	Vorinostat	8h	FALSE	up	CRTC1
ENSG00000105696	NA	4.3184	0.156438	0.486721	0.321413	0.747898	0.837252	Vorinostat	8h	FALSE	up	TMEM59L
ENSG00000006015	NA	205.506	-0.376894	0.12039	-3.13061	0.00174446	0.00765887	Vorinostat	8h	TRUE	down	REX1BD
ENSG00000221983	NA	5365.84	-0.0638754	0.0827083	-0.772297	0.439939	0.586763	Vorinostat	8h	FALSE	down	UBA52
ENSG00000105700	NA	1065.9	-0.388998	0.0561392	-6.92916	4.23341e-12	2.3322e-10	Vorinostat	8h	TRUE	down	KXD1
ENSG00000105656	NA	279.621	0.540781	0.182866	2.95726	0.00310386	0.012178	Vorinostat	8h	TRUE	up	ELL
ENSG00000105655	NA	122.283	0.448163	0.13355	3.35577	0.000791456	0.00404952	Vorinostat	8h	TRUE	up	ISYNA1
ENSG00000130511	NA	424.3	-0.259796	0.145056	-1.79101	0.073292	0.15307	Vorinostat	8h	FALSE	down	SSBP4
ENSG00000130520	NA	790.488	-0.237074	0.0940711	-2.52016	0.0117302	0.0359011	Vorinostat	8h	TRUE	down	LSM4
ENSG00000105650	NA	28.3661	-0.0027094	0.57738	-0.0046926	0.996256	0.998007	Vorinostat	8h	FALSE	down	PDE4C
ENSG00000285188	NA	32.452	0.490726	0.804402	0.610051	0.541828	0.677218	Vorinostat	8h	FALSE	up
ENSG00000105649	NA	64.9381	2.5728	0.276332	9.31054	1.27183e-20	3.65341e-18	Vorinostat	8h	TRUE	up	RAB3A
ENSG00000105647	NA	376.09	-0.317706	0.113157	-2.80766	0.00499031	0.0179991	Vorinostat	8h	TRUE	down	PIK3R2
ENSG00000099308	NA	186.112	0.626998	0.197175	3.17991	0.00147321	0.00667945	Vorinostat	8h	TRUE	up	MAST3
ENSG00000096996	NA	3.93979	0.34399	0.516966	0.665402	0.505793	0.64669	Vorinostat	8h	FALSE	up	IL12RB1
ENSG00000273654	NA	4.99654	0.754361	0.476653	1.58262	0.113508	0.215039	Vorinostat	8h	FALSE	up
ENSG00000105641	NA	46.8527	0.727266	0.649999	1.11887	0.263195	0.405045	Vorinostat	8h	FALSE	up	SLC5A5
ENSG00000105640	NA	6411.19	0.00812604	0.0784618	0.103567	0.917513	0.949432	Vorinostat	8h	FALSE	up	RPL18A
ENSG00000105639	NA	46.7462	-0.632682	0.351122	-1.80188	0.0715637	0.150272	Vorinostat	8h	FALSE	down	JAK3
ENSG00000130479	NA	695.752	0.248342	0.151127	1.64326	0.100329	0.195396	Vorinostat	8h	FALSE	up	MAP1S
ENSG00000130477	NA	16.666	1.82659	0.475955	3.83775	0.000124168	0.000856621	Vorinostat	8h	TRUE	up	UNC13A
ENSG00000167483	NA	21.9358	1.26678	0.424579	2.98361	0.00284868	0.0113857	Vorinostat	8h	TRUE	up	NIBAN3
ENSG00000130313	NA	519.547	-0.15298	0.107814	-1.41892	0.155921	0.273059	Vorinostat	8h	FALSE	down	PGLS
ENSG00000269053	NA	9.5335	0.677974	0.495372	1.36862	0.171119	0.293288	Vorinostat	8h	FALSE	up
ENSG00000130303	NA	344.404	0.0172809	0.371963	0.0464586	0.962945	0.979211	Vorinostat	8h	FALSE	up	BST2
ENSG00000130299	NA	160.602	0.397613	0.11424	3.4805	0.000500474	0.00275713	Vorinostat	8h	TRUE	up	GTPBP3
ENSG00000130312	NA	411.8	-0.573427	0.170372	-3.36574	0.000763375	0.00392381	Vorinostat	8h	TRUE	down	MRPL34
ENSG00000160117	NA	52.1353	0.274429	0.182583	1.50304	0.13283	0.242218	Vorinostat	8h	FALSE	up	ANKLE1
ENSG00000105393	NA	385.631	-0.693181	0.116664	-5.94167	2.82139e-09	8.03577e-08	Vorinostat	8h	TRUE	down	BABAM1
ENSG00000160113	NA	368.33	-0.178523	0.144029	-1.23949	0.215163	0.349688	Vorinostat	8h	FALSE	down	NR2F6
ENSG00000053501	NA	133.813	0.393083	0.148141	2.65343	0.00796772	0.0262633	Vorinostat	8h	TRUE	up	USE1
ENSG00000131351	NA	64.4619	0.231284	0.202789	1.14052	0.254071	0.395085	Vorinostat	8h	FALSE	up	HAUS8
ENSG00000160111	NA	11.1594	0.729681	0.483304	1.50978	0.1311	0.239717	Vorinostat	8h	FALSE	up	CPAMD8
ENSG00000184076	NA	782.156	-0.302874	0.122153	-2.47945	0.0131584	0.0392261	Vorinostat	8h	TRUE	down	UQCR10
ENSG00000188039	NA	31.7924	1.22476	0.317422	3.85845	0.000114107	0.000796686	Vorinostat	8h	TRUE	up	NWD1
ENSG00000269044	NA	13.4417	-0.533889	0.31181	-1.71223	0.086855	0.174981	Vorinostat	8h	FALSE	down
ENSG00000279977	NA	74.2208	1.9401	0.377823	5.13496	2.82204e-07	4.81303e-06	Vorinostat	8h	TRUE	up
ENSG00000105085	NA	924.829	1.80788	0.264476	6.83572	8.15957e-12	4.21781e-10	Vorinostat	8h	TRUE	up	MED26
ENSG00000127526	NA	929.989	0.190509	0.137449	1.38604	0.165735	0.286306	Vorinostat	8h	FALSE	up	SLC35E1
ENSG00000269399	NA	11.3903	0.170129	0.310947	0.547133	0.584287	0.712095	Vorinostat	8h	FALSE	up
ENSG00000240106	NA	13.3612	0.662819	0.543569	1.21938	0.222699	0.358214	Vorinostat	8h	FALSE	up	RN7SL146P
ENSG00000085872	NA	691.174	0.32405	0.157765	2.05401	0.0399751	0.0956872	Vorinostat	8h	FALSE	up	CHERP
ENSG00000127527	NA	334.894	0.204693	0.101584	2.01501	0.0439035	0.102928	Vorinostat	8h	FALSE	up	EPS15L1
ENSG00000072958	NA	1315.02	-0.257951	0.0995168	-2.59204	0.00954093	0.0303679	Vorinostat	8h	TRUE	down	AP1M1
ENSG00000196684	NA	7.90141	0.499776	0.608241	0.821673	0.411263	0.558913	Vorinostat	8h	FALSE	up	HSH2D
ENSG00000167461	NA	946.721	-0.418059	0.112046	-3.73112	0.00019063	0.0012278	Vorinostat	8h	TRUE	down	RAB8A
ENSG00000185838	NA	278.84	1.00973	0.197049	5.12426	2.98715e-07	5.05421e-06	Vorinostat	8h	TRUE	up	GNB1L
ENSG00000167460	NA	12000.5	-0.35139	0.104904	-3.34964	0.000809176	0.00412235	Vorinostat	8h	TRUE	down	TPM4
ENSG00000105122	NA	8.98997	0.23977	0.489728	0.489599	0.624418	0.744664	Vorinostat	8h	FALSE	up	RASAL3
ENSG00000011451	NA	425.927	-0.343344	0.117545	-2.92097	0.00348944	0.0134058	Vorinostat	8h	TRUE	down	WIZ
ENSG00000105127	NA	535.527	-0.256055	0.176839	-1.44796	0.147628	0.261958	Vorinostat	8h	FALSE	down	AKAP8
ENSG00000141867	NA	1063.05	-0.0230619	0.150705	-0.153027	0.878377	0.926334	Vorinostat	8h	FALSE	down	BRD4
ENSG00000105131	NA	12.4791	0.335096	0.507311	0.660534	0.508911	0.649314	Vorinostat	8h	FALSE	up	EPHX3
ENSG00000074181	NA	278.914	-0.0783003	0.109889	-0.71254	0.47613	0.62024	Vorinostat	8h	FALSE	down	NOTCH3
ENSG00000105135	NA	371.549	-0.353073	0.0787425	-4.4839	7.32908e-06	7.84735e-05	Vorinostat	8h	TRUE	down	ILVBL
ENSG00000105137	NA	914.826	-0.322527	0.129682	-2.48707	0.0128802	0.038601	Vorinostat	8h	TRUE	down	SYDE1
ENSG00000105143	NA	6.70674	1.26457	0.585486	2.15986	0.0307835	0.0772323	Vorinostat	8h	FALSE	up	SLC1A6
ENSG00000269378	NA	8.4413	-0.150461	0.395625	-0.380313	0.703713	0.806403	Vorinostat	8h	FALSE	down	ITGB1P1
ENSG00000132002	NA	5918.41	0.975308	0.210107	4.64196	3.4512e-06	4.203e-05	Vorinostat	8h	TRUE	up	DNAJB1
ENSG00000123159	NA	1997.2	-0.0862044	0.0959925	-0.898033	0.369168	0.516794	Vorinostat	8h	FALSE	down	GIPC1
ENSG00000160951	NA	16.1785	-0.092654	0.522052	-0.177481	0.859131	0.913559	Vorinostat	8h	FALSE	down	PTGER1
ENSG00000123143	NA	2130.38	-0.329461	0.106005	-3.10799	0.00188365	0.00814287	Vorinostat	8h	TRUE	down	PKN1
ENSG00000123136	NA	1708.67	0.254491	0.110963	2.29348	0.0218204	0.0586505	Vorinostat	8h	FALSE	up	DDX39A
ENSG00000171155	NA	223.251	-0.189726	0.118043	-1.60726	0.107997	0.206956	Vorinostat	8h	FALSE	down	C1GALT1C1
ENSG00000105011	NA	236.577	0.712873	0.166285	4.28705	1.81063e-05	0.000169655	Vorinostat	8h	TRUE	up	ASF1B
ENSG00000072062	NA	441.676	0.445114	0.101716	4.37606	1.20844e-05	0.000120532	Vorinostat	8h	TRUE	up	PRKACA
ENSG00000141858	NA	419.419	-0.428647	0.143482	-2.98746	0.00281302	0.0112588	Vorinostat	8h	TRUE	down	SAMD1
ENSG00000187867	NA	26.2402	0.329644	0.279106	1.18107	0.237575	0.376213	Vorinostat	8h	FALSE	up	PALM3
ENSG00000132005	NA	77.1296	-0.666044	0.2431	-2.7398	0.00614773	0.0212476	Vorinostat	8h	TRUE	down	RFX1
ENSG00000132017	NA	158.482	-0.565758	0.214462	-2.63804	0.00833877	0.0272588	Vorinostat	8h	TRUE	down	DCAF15
ENSG00000132000	NA	9.41081	0.112428	0.361297	0.311178	0.755666	0.842476	Vorinostat	8h	FALSE	up	PODNL1
ENSG00000037757	NA	371.698	0.0602599	0.0950388	0.634056	0.526045	0.663673	Vorinostat	8h	FALSE	up	MRI1
ENSG00000287296	NA	3.54522	0.810037	0.529521	1.52975	0.126078	0.232936	Vorinostat	8h	FALSE	up
ENSG00000160888	NA	3428.74	0.429667	0.192777	2.22883	0.0258252	0.0670321	Vorinostat	8h	FALSE	up	IER2
ENSG00000104915	NA	513.413	-0.281107	0.125545	-2.2391	0.0251496	0.0655826	Vorinostat	8h	FALSE	down	STX10
ENSG00000079385	NA	54.6887	0.574313	0.55842	1.02846	0.303733	0.449607	Vorinostat	8h	FALSE	up	CEACAM1
ENSG00000104907	NA	576.905	-0.292327	0.0806671	-3.62387	0.000290231	0.00174312	Vorinostat	8h	TRUE	down	TRMT1
ENSG00000104903	NA	70.8037	-0.0535671	0.226695	-0.236295	0.813203	0.881704	Vorinostat	8h	FALSE	down	LYL1
ENSG00000179262	NA	1470.07	-0.413641	0.0934214	-4.42769	9.52457e-06	9.81147e-05	Vorinostat	8h	TRUE	down	RAD23A
ENSG00000161860	NA	3.49853	-0.775086	0.622437	-1.24524	0.213042	0.347095	Vorinostat	8h	FALSE	down	SYCE2
ENSG00000240616	NA	19.6736	3.65215	0.435145	8.39294	4.74125e-17	7.33361e-15	Vorinostat	8h	TRUE	up	RPS6P25
ENSG00000105607	NA	151.464	1.60144	0.307447	5.20883	1.90035e-07	3.43326e-06	Vorinostat	8h	TRUE	up	GCDH
ENSG00000105612	NA	429.056	-0.31473	0.0991902	-3.173	0.00150875	0.00680833	Vorinostat	8h	TRUE	down	DNASE2
ENSG00000105613	NA	44.5218	0.673433	0.405245	1.66179	0.0965546	0.189991	Vorinostat	8h	FALSE	up	MAST1
ENSG00000284491	NA	6.96284	-0.646884	0.511947	-1.26358	0.206382	0.338715	Vorinostat	8h	FALSE	down	THSD8
ENSG00000171223	NA	3250.47	0.283743	0.206881	1.37153	0.17021	0.292154	Vorinostat	8h	FALSE	up	JUNB
ENSG00000095066	NA	77.6178	-0.0055088	0.19013	-0.0289738	0.976886	0.986242	Vorinostat	8h	FALSE	down	HOOK2
ENSG00000039987	NA	5.53229	-0.500371	0.689941	-0.725238	0.468306	0.613622	Vorinostat	8h	FALSE	down	BEST2
ENSG00000105576	NA	867.115	-0.36378	0.0872974	-4.16713	3.08455e-05	0.000265401	Vorinostat	8h	TRUE	down	TNPO2
ENSG00000132004	NA	57.3863	-0.17715	0.156266	-1.13364	0.256945	0.398078	Vorinostat	8h	FALSE	down	FBXW9
ENSG00000095059	NA	308.569	-0.380282	0.092337	-4.11842	3.81486e-05	0.000317501	Vorinostat	8h	TRUE	down	DHPS
ENSG00000105583	NA	615.307	-0.339228	0.13763	-2.46477	0.01371	0.040577	Vorinostat	8h	TRUE	down	WDR83OS
ENSG00000269242	NA	18.7641	-0.866841	0.489933	-1.7693	0.0768431	0.159	Vorinostat	8h	FALSE	down
ENSG00000173875	NA	454.283	0.565409	0.22738	2.48663	0.0128959	0.0386281	Vorinostat	8h	TRUE	up	ZNF791
ENSG00000242852	NA	101.531	2.22028	0.415722	5.34079	9.25399e-08	1.80835e-06	Vorinostat	8h	TRUE	up	ZNF709
ENSG00000213293	NA	5.46199	0.645741	0.571959	1.129	0.258898	0.400178	Vorinostat	8h	FALSE	up	RPL28P5
ENSG00000234773	NA	161.854	0.700322	0.227056	3.08436	0.00203992	0.00868385	Vorinostat	8h	TRUE	up
ENSG00000242615	NA	29.7562	0.421514	0.305115	1.38149	0.167128	0.288315	Vorinostat	8h	FALSE	up	RPL17P47
ENSG00000237273	NA	21.9018	1.15093	0.543917	2.11601	0.0343442	0.0845487	Vorinostat	8h	FALSE	up	RSL24D1P8
ENSG00000214189	NA	224.532	0.752763	0.327311	2.29984	0.0214572	0.0578677	Vorinostat	8h	FALSE	up	ZNF788P
ENSG00000286132	NA	145.072	0.697331	0.261146	2.67027	0.00757899	0.0252399	Vorinostat	8h	TRUE	up
ENSG00000223547	NA	562.492	1.24318	0.27298	4.5541	5.26103e-06	5.96329e-05	Vorinostat	8h	TRUE	up	ZNF844
ENSG00000257446	NA	102.159	1.84901	0.288585	6.40713	1.4828e-10	5.67926e-09	Vorinostat	8h	TRUE	up	ZNF878
ENSG00000197054	NA	20.064	0.739286	0.370146	1.99728	0.0457944	0.106566	Vorinostat	8h	FALSE	up	ZNF763
ENSG00000198429	NA	68.6871	-0.000681	0.179338	-0.0037988	0.996969	0.998364	Vorinostat	8h	FALSE	down	ZNF69
ENSG00000278897	NA	17.6901	1.41451	0.260492	5.43016	5.63044e-08	1.16359e-06	Vorinostat	8h	TRUE	up
ENSG00000171291	NA	208.733	1.32461	0.132866	9.96953	2.07211e-23	9.46953e-21	Vorinostat	8h	TRUE	up	ZNF439
ENSG00000177599	NA	61.4544	1.24671	0.203833	6.11634	9.57496e-10	3.09539e-08	Vorinostat	8h	TRUE	up	ZNF491
ENSG00000197933	NA	296.383	1.58138	0.177889	8.8897	6.12755e-19	1.29698e-16	Vorinostat	8h	TRUE	up	ZNF823
ENSG00000267500	NA	24.8023	1.65706	0.316052	5.243	1.5799e-07	2.91722e-06	Vorinostat	8h	TRUE	up	ZNF887P
ENSG00000197332	NA	44.1719	1.54877	0.26371	5.873	4.27974e-09	1.17084e-07	Vorinostat	8h	TRUE	up	ZNF833P
ENSG00000125998	NA	12.7086	-0.143313	0.455102	-0.314904	0.752835	0.840673	Vorinostat	8h	FALSE	down	FAM83C
ENSG00000198551	NA	94.3038	0.127361	0.246204	0.517297	0.604949	0.729582	Vorinostat	8h	FALSE	up	ZNF627
ENSG00000196361	NA	97.5923	2.0755	0.363055	5.71677	1.0857e-08	2.69854e-07	Vorinostat	8h	TRUE	up	ELAVL3
ENSG00000130175	NA	1790.54	-0.233363	0.0917517	-2.54342	0.0109773	0.0340529	Vorinostat	8h	TRUE	down	PRKCSH
ENSG00000198003	NA	43.8076	0.879014	0.465271	1.88925	0.0588585	0.129206	Vorinostat	8h	FALSE	up	ODAD3
ENSG00000187266	NA	150.683	0.773609	0.330682	2.33943	0.0193132	0.0532058	Vorinostat	8h	FALSE	up	EPOR
ENSG00000267277	NA	7.60217	1.41799	0.592402	2.39363	0.0166825	0.0473736	Vorinostat	8h	TRUE	up
ENSG00000105520	NA	298.563	-0.188425	0.131718	-1.43051	0.15257	0.268605	Vorinostat	8h	FALSE	down	PLPPR2
ENSG00000183401	NA	19.6622	-0.0424403	0.304027	-0.139594	0.888981	0.932382	Vorinostat	8h	FALSE	down	CCDC159
ENSG00000197256	NA	857.277	0.0962412	0.140024	0.687317	0.491883	0.634309	Vorinostat	8h	FALSE	up	KANK2
ENSG00000127616	NA	1591.78	-0.177568	0.0795235	-2.2329	0.0255554	0.0664513	Vorinostat	8h	FALSE	down	SMARCA4
ENSG00000142453	NA	989.105	-0.282181	0.082339	-3.42707	0.000610141	0.00324655	Vorinostat	8h	TRUE	down	CARM1
ENSG00000214212	NA	42.003	1.42146	0.396477	3.58522	0.000336794	0.00198542	Vorinostat	8h	TRUE	up	C19orf38
ENSG00000267100	NA	59.6901	-0.714518	0.155812	-4.58579	4.52281e-06	5.27521e-05	Vorinostat	8h	TRUE	down	ILF3-DT
ENSG00000129353	NA	423.842	-0.328886	0.115962	-2.83616	0.00456601	0.0167237	Vorinostat	8h	TRUE	down	SLC44A2
ENSG00000159231	NA	65.6351	0.212172	0.172409	1.23064	0.218459	0.353572	Vorinostat	8h	FALSE	up	CBR3
ENSG00000129354	NA	7.74239	1.12177	0.526381	2.13109	0.0330815	0.0819418	Vorinostat	8h	FALSE	up	AP1M2
ENSG00000129355	NA	472.151	1.1036	0.167692	6.58114	4.66849e-11	2.01297e-09	Vorinostat	8h	TRUE	up	CDKN2D
ENSG00000099949	NA	488.268	-0.171936	0.123844	-1.38833	0.165037	0.285467	Vorinostat	8h	FALSE	down	LZTR1
ENSG00000130734	NA	216.757	-0.166622	0.205572	-0.810532	0.417635	0.564899	Vorinostat	8h	FALSE	down	ATG4D
ENSG00000180739	NA	10.9144	1.33993	0.412338	3.24959	0.00115573	0.00551089	Vorinostat	8h	TRUE	up	S1PR5
ENSG00000065989	NA	99.1902	0.264145	0.190283	1.38817	0.165086	0.285503	Vorinostat	8h	FALSE	up	PDE4A
ENSG00000105401	NA	2902.15	-0.163317	0.0697016	-2.34309	0.0191248	0.0527808	Vorinostat	8h	FALSE	down	CDC37
ENSG00000105397	NA	649.968	0.106233	0.127602	0.832539	0.405105	0.552722	Vorinostat	8h	FALSE	up	TYK2
ENSG00000274425	NA	25.7298	1.08423	0.336175	3.22521	0.00125881	0.00590164	Vorinostat	8h	TRUE	up
ENSG00000161847	NA	349.597	-0.254953	0.172953	-1.47412	0.14045	0.252495	Vorinostat	8h	FALSE	down	RAVER1
ENSG00000167807	NA	30.0565	0.118129	0.242567	0.486994	0.626263	0.746245	Vorinostat	8h	FALSE	up
ENSG00000105376	NA	106.51	0.918796	0.348111	2.63938	0.00830579	0.0271698	Vorinostat	8h	TRUE	up	ICAM5
ENSG00000105371	NA	47.2822	0.495163	0.342635	1.44516	0.148413	0.262955	Vorinostat	8h	FALSE	up	ICAM4
ENSG00000105364	NA	494.945	-0.0315982	0.104464	-0.302478	0.762287	0.847042	Vorinostat	8h	FALSE	down	MRPL4
ENSG00000244165	NA	90.2878	0.167917	0.226702	0.740695	0.458878	0.604964	Vorinostat	8h	FALSE	up	P2RY11
ENSG00000243207	NA	36.5389	-0.494073	0.446118	-1.10749	0.26808	0.410209	Vorinostat	8h	FALSE	down	PPAN-P2RY11
ENSG00000105088	NA	45.3273	0.305328	0.270801	1.1275	0.259531	0.400819	Vorinostat	8h	FALSE	up	OLFM2
ENSG00000127445	NA	378.671	-0.401921	0.178643	-2.24985	0.0244582	0.0641256	Vorinostat	8h	FALSE	down	PIN1
ENSG00000127452	NA	396.357	-0.142245	0.0885433	-1.60651	0.108163	0.207176	Vorinostat	8h	FALSE	down	FBXL12
ENSG00000267106	NA	43.8533	-0.318894	0.188038	-1.69591	0.0899035	0.179611	Vorinostat	8h	FALSE	down	ZNF561-AS1
ENSG00000130818	NA	538.88	0.0155204	0.114621	0.135406	0.892291	0.934516	Vorinostat	8h	FALSE	up	ZNF426
ENSG00000287275	NA	4.49817	-0.0770757	0.592151	-0.130162	0.896438	0.9369	Vorinostat	8h	FALSE	down
ENSG00000174652	NA	408.371	0.335409	0.127381	2.63311	0.00846058	0.0275934	Vorinostat	8h	TRUE	up	ZNF266
ENSG00000188629	NA	42.4302	-0.0641969	0.240385	-0.267058	0.789424	0.865232	Vorinostat	8h	FALSE	down	ZNF177
ENSG00000270011	NA	24.3313	-0.185248	0.385645	-0.480359	0.630972	0.750079	Vorinostat	8h	FALSE	down	ZNF559-ZNF177
ENSG00000130702	NA	338.261	0.068109	0.190974	0.35664	0.721362	0.819037	Vorinostat	8h	FALSE	up	LAMA5
ENSG00000188321	NA	271.91	-0.4215	0.171015	-2.4647	0.013713	0.0405799	Vorinostat	8h	TRUE	down	ZNF559
ENSG00000196110	NA	370.762	0.496046	0.154079	3.21942	0.00128449	0.00598715	Vorinostat	8h	TRUE	up	ZNF699
ENSG00000205559	NA	38.7354	0.147856	0.267983	0.551736	0.581129	0.709967	Vorinostat	8h	FALSE	up	CHKB-DT
ENSG00000130803	NA	864.696	-0.346382	0.102192	-3.38953	0.000700127	0.00363965	Vorinostat	8h	TRUE	down	ZNF317
ENSG00000170191	NA	193.862	0.151546	0.219522	0.690347	0.489976	0.632499	Vorinostat	8h	FALSE	up	NANP
ENSG00000142303	NA	21.9968	0.0785641	0.348079	0.225708	0.821429	0.887168	Vorinostat	8h	FALSE	up	ADAMTS10
ENSG00000133250	NA	27.7023	-0.442484	0.252286	-1.7539	0.0794472	0.163313	Vorinostat	8h	FALSE	down	ZNF414
ENSG00000099783	NA	1962.15	-0.256664	0.105199	-2.4398	0.0146955	0.0429003	Vorinostat	8h	TRUE	down	HNRNPM
ENSG00000105185	NA	866.167	-0.375189	0.079363	-4.7275	2.27299e-06	2.94493e-05	Vorinostat	8h	TRUE	down	PDCD5
ENSG00000279827	NA	2.7976	-0.680027	0.667936	-1.0181	0.30863	0.455213	Vorinostat	8h	FALSE	down
ENSG00000167772	NA	5518.02	-0.737783	0.296989	-2.48421	0.012984	0.0388112	Vorinostat	8h	TRUE	down	ANGPTL4
ENSG00000186994	NA	3.87237	1.42724	0.765263	1.86504	0.0621761	0.13484	Vorinostat	8h	FALSE	up	KANK3
ENSG00000167775	NA	435.962	-0.0702653	0.121805	-0.576866	0.56403	0.696585	Vorinostat	8h	FALSE	down	CD320
ENSG00000066044	NA	698.583	-0.395826	0.158795	-2.49269	0.012678	0.0381573	Vorinostat	8h	TRUE	down	ELAVL1
ENSG00000286138	NA	47.8851	0.799736	0.295846	2.70322	0.00686721	0.0233164	Vorinostat	8h	TRUE	up
ENSG00000104980	NA	612.998	-0.667433	0.0838798	-7.95702	1.76236e-15	2.03664e-13	Vorinostat	8h	TRUE	down	TIMM44
ENSG00000178531	NA	18.1912	-0.84231	0.356242	-2.36443	0.0180578	0.0504735	Vorinostat	8h	FALSE	down	CTXN1
ENSG00000171017	NA	265.574	0.487191	0.175497	2.77606	0.00550217	0.0194784	Vorinostat	8h	TRUE	up	LRRC8E
ENSG00000183248	NA	3.74443	0.775983	0.624872	1.24183	0.214301	0.348609	Vorinostat	8h	FALSE	up	PRR36
ENSG00000088888	NA	542.947	-0.244415	0.171015	-1.42921	0.152945	0.269066	Vorinostat	8h	FALSE	down	MAVS
ENSG00000229833	NA	161.006	-0.178903	0.130615	-1.3697	0.170781	0.29291	Vorinostat	8h	FALSE	down	PET100
ENSG00000076924	NA	364.468	-0.199438	0.183148	-1.08895	0.276177	0.419091	Vorinostat	8h	FALSE	down	XAB2
ENSG00000076826	NA	66.4016	1.76625	0.323603	5.45808	4.81319e-08	1.01132e-06	Vorinostat	8h	TRUE	up	CAMSAP3
ENSG00000090674	NA	486.997	0.282996	0.14269	1.98329	0.0473353	0.109254	Vorinostat	8h	FALSE	up	MCOLN1
ENSG00000198816	NA	467.982	-0.339252	0.107359	-3.15997	0.00157788	0.00707582	Vorinostat	8h	TRUE	down	ZNF358
ENSG00000104883	NA	8.80509	-0.540292	0.440673	-1.22606	0.220176	0.355444	Vorinostat	8h	FALSE	down	PEX11G
ENSG00000104880	NA	970.526	0.230359	0.135172	1.70419	0.088346	0.177247	Vorinostat	8h	FALSE	up	ARHGEF18
ENSG00000099338	NA	64.1962	1.7614	0.394301	4.46714	7.92718e-06	8.36305e-05	Vorinostat	8h	TRUE	up	CATSPERG
ENSG00000268173	NA	15.5885	0.0818313	1.97419	0.0414505	0.966937	0.981058	Vorinostat	8h	FALSE	up
ENSG00000125730	NA	1242.57	0.687712	0.436096	1.57698	0.114801	0.216977	Vorinostat	8h	FALSE	up	C3
ENSG00000125726	NA	21.2473	0.435098	0.24321	1.78898	0.0736183	0.15364	Vorinostat	8h	FALSE	up	CD70
ENSG00000125657	NA	149.955	1.4247	0.247214	5.76301	8.26275e-09	2.10847e-07	Vorinostat	8h	TRUE	up	TNFSF9
ENSG00000125651	NA	962.9	-0.400412	0.13393	-2.9897	0.0027925	0.0111932	Vorinostat	8h	TRUE	down	GTF2F1
ENSG00000130382	NA	523.12	-0.189202	0.128316	-1.4745	0.140347	0.252333	Vorinostat	8h	FALSE	down	MLLT1
ENSG00000087903	NA	141.706	0.502727	0.17183	2.92572	0.00343659	0.0132457	Vorinostat	8h	TRUE	up	RFX2
ENSG00000267740	NA	10.0459	0.00313002	0.457117	0.00684731	0.994537	0.996817	Vorinostat	8h	FALSE	up
ENSG00000171119	NA	7.98483	1.65196	0.504891	3.27191	0.00106822	0.00516836	Vorinostat	8h	TRUE	up	NRTN
ENSG00000141994	NA	319.065	-0.187742	0.118169	-1.58876	0.112114	0.212981	Vorinostat	8h	FALSE	down	DUS3L
ENSG00000212123	NA	6.7885	-0.219117	0.399155	-0.548952	0.583038	0.711046	Vorinostat	8h	FALSE	down	PRR22
ENSG00000174898	NA	30.2963	0.961652	0.577807	1.66431	0.0960497	0.189309	Vorinostat	8h	FALSE	up	CATSPERD
ENSG00000275719	NA	3.42571	-0.422183	0.577634	-0.730883	0.46485	0.610171	Vorinostat	8h	FALSE	down
ENSG00000174917	NA	363.067	-0.113156	0.138653	-0.81611	0.414437	0.562238	Vorinostat	8h	FALSE	down	MICOS13
ENSG00000160633	NA	1170.5	-0.0771587	0.0926805	-0.832523	0.405114	0.552722	Vorinostat	8h	FALSE	down	SAFB
ENSG00000105426	NA	603.892	-0.357182	0.145384	-2.45682	0.0140173	0.0412982	Vorinostat	8h	TRUE	down	PTPRS
ENSG00000127663	NA	377.666	-0.0457909	0.150679	-0.303898	0.761205	0.846354	Vorinostat	8h	FALSE	down	KDM4B
ENSG00000276043	NA	431.322	-0.0104451	0.17637	-0.0592224	0.952775	0.973001	Vorinostat	8h	FALSE	down	UHRF1
ENSG00000105355	NA	2388.33	0.0408753	0.076582	0.533746	0.593517	0.720157	Vorinostat	8h	FALSE	up	PLIN3
ENSG00000127666	NA	100.045	0.218477	0.250476	0.872248	0.383073	0.530937	Vorinostat	8h	FALSE	up	TICAM1
ENSG00000141965	NA	563.368	-0.200721	0.190512	-1.05359	0.292072	0.437043	Vorinostat	8h	FALSE	down	FEM1A
ENSG00000176840	NA	19.6608	2.61606	0.401731	6.51198	7.41685e-11	3.06868e-09	Vorinostat	8h	TRUE	up	MIR7-3HG
ENSG00000273253	NA	7.1517	0.697598	0.481809	1.44787	0.147652	0.261978	Vorinostat	8h	FALSE	up	TRABD-AS1
ENSG00000142002	NA	1154.92	-0.413928	0.112049	-3.69416	0.000220618	0.00138674	Vorinostat	8h	TRUE	down	DPP9
ENSG00000214456	NA	32.5328	3.39272	0.366504	9.25697	2.1031e-20	5.79303e-18	Vorinostat	8h	TRUE	up	PLIN5
ENSG00000167676	NA	63.9527	3.07448	0.381753	8.0536	8.03962e-16	1.01673e-13	Vorinostat	8h	TRUE	up	PLIN4
ENSG00000167674	NA	634.402	-0.0333676	0.133476	-0.24999	0.802595	0.874024	Vorinostat	8h	FALSE	down	HDGFL2
ENSG00000167671	NA	900.648	-0.247046	0.0844438	-2.92557	0.00343831	0.0132498	Vorinostat	8h	TRUE	down	UBXN6
ENSG00000141985	NA	1069.7	-0.218634	0.0812207	-2.69185	0.00710561	0.0239811	Vorinostat	8h	TRUE	down	SH3GL1
ENSG00000269318	NA	11.9118	0.770289	0.444631	1.73243	0.0831979	0.169206	Vorinostat	8h	FALSE	up
ENSG00000178078	NA	34.0851	0.203847	0.250786	0.812834	0.416313	0.563833	Vorinostat	8h	FALSE	up	STAP2
ENSG00000105255	NA	71.3655	-0.107169	0.188174	-0.569522	0.569002	0.700039	Vorinostat	8h	FALSE	down	FSD1
ENSG00000089847	NA	16.501	0.568907	0.338605	1.68015	0.0929284	0.184335	Vorinostat	8h	FALSE	up	ANKRD24
ENSG00000126934	NA	2069.42	-0.0911962	0.0822821	-1.10834	0.267717	0.40984	Vorinostat	8h	FALSE	down	MAP2K2
ENSG00000102383	NA	26.0198	-0.790522	0.302143	-2.61638	0.00888671	0.0287289	Vorinostat	8h	TRUE	down	ZDHHC15
ENSG00000268670	NA	4.96174	0.886491	0.518503	1.70971	0.0873191	0.175634	Vorinostat	8h	FALSE	up
ENSG00000167658	NA	23967.7	-0.0758429	0.103197	-0.734935	0.462379	0.607919	Vorinostat	8h	FALSE	down	EEF2
ENSG00000167654	NA	18.1165	3.94174	0.442599	8.90591	5.29522e-19	1.14491e-16	Vorinostat	8h	TRUE	up	ATCAY
ENSG00000105278	NA	15.408	0.107268	0.6744	0.159056	0.873624	0.922872	Vorinostat	8h	FALSE	up	ZFR2
ENSG00000105298	NA	625.726	0.938129	0.147362	6.36616	1.9382e-10	7.23069e-09	Vorinostat	8h	TRUE	up	CACTIN
ENSG00000213015	NA	60.5404	-0.334997	0.155255	-2.15772	0.0309495	0.0775493	Vorinostat	8h	FALSE	down	ZNF580
ENSG00000226800	NA	17.2047	-0.57872	0.344004	-1.68231	0.0925092	0.183648	Vorinostat	8h	FALSE	down	CACTIN-AS1
ENSG00000179855	NA	6.95439	-0.87276	0.450668	-1.93659	0.052795	0.118734	Vorinostat	8h	FALSE	down	GIPC3
ENSG00000064961	NA	448.047	0.0201871	0.115336	0.175028	0.861058	0.914702	Vorinostat	8h	FALSE	up	HMG20B
ENSG00000184792	NA	201.642	0.170434	0.17234	0.988941	0.322692	0.470751	Vorinostat	8h	FALSE	up	OSBP2
ENSG00000161091	NA	1124.36	0.122917	0.124564	0.98678	0.323751	0.471635	Vorinostat	8h	FALSE	up	MFSD12
ENSG00000060558	NA	4.03723	1.07575	0.60362	1.78217	0.0747212	0.155602	Vorinostat	8h	FALSE	up	GNA15
ENSG00000088256	NA	1153.6	0.228623	0.119849	1.9076	0.0564433	0.125116	Vorinostat	8h	FALSE	up	GNA11
ENSG00000065717	NA	8.43195	-0.347284	0.367314	-0.945468	0.34442	0.493171	Vorinostat	8h	FALSE	down	TLE2
ENSG00000253392	NA	22.5154	0.631524	0.406958	1.55182	0.120706	0.225573	Vorinostat	8h	FALSE	up
ENSG00000171970	NA	135.195	2.40875	0.193	12.4806	9.5301e-36	2.73759e-32	Vorinostat	8h	TRUE	up	ZNF57
ENSG00000172006	NA	33.4895	0.162547	0.189868	0.856108	0.391938	0.539505	Vorinostat	8h	FALSE	up	ZNF554
ENSG00000279699	NA	26.1277	1.13819	0.628915	1.80976	0.0703327	0.14826	Vorinostat	8h	FALSE	up
ENSG00000141873	NA	246.17	0.170797	0.13877	1.23079	0.218401	0.353507	Vorinostat	8h	FALSE	up	SLC39A3
ENSG00000213397	NA	88.7938	-0.109709	0.212077	-0.51731	0.60494	0.729582	Vorinostat	8h	FALSE	down	HAUS7
ENSG00000176490	NA	41.8299	0.761317	0.278959	2.72913	0.00635015	0.021816	Vorinostat	8h	TRUE	up	DIRAS1
ENSG00000099860	NA	4082.83	0.729849	0.316774	2.304	0.0212224	0.0572806	Vorinostat	8h	FALSE	up	GADD45B
ENSG00000176619	NA	2220.28	-0.269331	0.0694316	-3.87908	0.000104851	0.000742638	Vorinostat	8h	TRUE	down	LMNB2
ENSG00000099800	NA	651.485	-0.183682	0.100756	-1.82303	0.0682981	0.145047	Vorinostat	8h	FALSE	down	TIMM13
ENSG00000005206	NA	143.433	-0.326426	0.133866	-2.43845	0.0147503	0.0430418	Vorinostat	8h	TRUE	down	SPPL2B
ENSG00000288156	NA	8.02281	0.867347	0.474572	1.82764	0.0676033	0.143879	Vorinostat	8h	FALSE	up
ENSG00000101974	NA	651.471	-0.165085	0.0945516	-1.74598	0.0808151	0.165634	Vorinostat	8h	FALSE	down	ATP11C
ENSG00000167476	NA	11.0877	0.676195	0.339844	1.98973	0.0466212	0.107965	Vorinostat	8h	FALSE	up	JSRP1
ENSG00000104899	NA	57.8359	0.119347	0.217126	0.549666	0.582548	0.710751	Vorinostat	8h	FALSE	up	AMH
ENSG00000267122	NA	10.0961	0.292065	0.547959	0.533005	0.59403	0.72046	Vorinostat	8h	FALSE	up	DOT1L-AS1
ENSG00000065000	NA	2302.58	-0.358774	0.0649001	-5.52809	3.23733e-08	7.08337e-07	Vorinostat	8h	TRUE	down	AP3D1
ENSG00000172081	NA	372.806	-0.182642	0.128014	-1.42674	0.153654	0.269983	Vorinostat	8h	FALSE	down	MOB3A
ENSG00000099875	NA	1299.23	0.25966	0.169284	1.53387	0.125061	0.231722	Vorinostat	8h	FALSE	up	MKNK2
ENSG00000267283	NA	9.0096	0.760433	0.345513	2.20088	0.0277445	0.071112	Vorinostat	8h	FALSE	up
ENSG00000133243	NA	740.465	-0.407438	0.127846	-3.18694	0.00143788	0.0065592	Vorinostat	8h	TRUE	down	BTBD2
ENSG00000249624	NA	17.1392	-0.105426	0.637439	-0.16539	0.868637	0.919679	Vorinostat	8h	FALSE	down
ENSG00000090776	NA	871.451	0.932963	0.196823	4.74011	2.13607e-06	2.78608e-05	Vorinostat	8h	TRUE	up	EFNB1
ENSG00000213638	NA	68.6432	-0.130103	0.259686	-0.501002	0.61637	0.738527	Vorinostat	8h	FALSE	down	ADAT3
ENSG00000227500	NA	262.586	-0.216543	0.0783442	-2.764	0.00570974	0.0200544	Vorinostat	8h	TRUE	down	SCAMP4
ENSG00000261526	NA	58.494	0.959043	0.211032	4.54454	5.50543e-06	6.18454e-05	Vorinostat	8h	TRUE	up
ENSG00000129911	NA	383.043	0.480304	0.12856	3.73603	0.000186949	0.00120951	Vorinostat	8h	TRUE	up	KLF16
ENSG00000130270	NA	37.6523	0.665188	0.388015	1.71434	0.0864667	0.174356	Vorinostat	8h	FALSE	up	ATP8B3
ENSG00000071564	NA	794.571	-0.305652	0.0895723	-3.41235	0.000644043	0.00340085	Vorinostat	8h	TRUE	down	TCF3
ENSG00000127540	NA	690.699	-0.18655	0.115054	-1.62141	0.10493	0.202352	Vorinostat	8h	FALSE	down	UQCR11
ENSG00000267059	NA	184.707	-0.601445	0.170307	-3.53152	0.000413174	0.00234493	Vorinostat	8h	TRUE	down
ENSG00000071655	NA	606.389	-0.320495	0.0896059	-3.57672	0.000347934	0.00203856	Vorinostat	8h	TRUE	down	MBD3
ENSG00000181588	NA	357.282	0.218358	0.124337	1.75618	0.0790572	0.162644	Vorinostat	8h	FALSE	up	MEX3D
ENSG00000185988	NA	17.2164	2.52765	0.507055	4.98497	6.19722e-07	9.65383e-06	Vorinostat	8h	TRUE	up	PLK5
ENSG00000185761	NA	24.288	-0.082754	0.24072	-0.343777	0.731014	0.825336	Vorinostat	8h	FALSE	down	ADAMTSL5
ENSG00000115257	NA	12.8401	0.169693	0.408528	0.415377	0.677866	0.786937	Vorinostat	8h	FALSE	up	PCSK4
ENSG00000267317	NA	35.7016	-0.363376	0.198096	-1.83434	0.0666037	0.142067	Vorinostat	8h	FALSE	down
ENSG00000115268	NA	3986.46	-0.0754277	0.0586641	-1.28575	0.198529	0.328249	Vorinostat	8h	FALSE	down	RPS15
ENSG00000071626	NA	1105.93	-0.375569	0.0731978	-5.13089	2.88382e-07	4.90591e-06	Vorinostat	8h	TRUE	down	DAZAP1
ENSG00000130005	NA	254.875	-0.316942	0.129816	-2.44148	0.0146273	0.0427197	Vorinostat	8h	TRUE	down	GAMT
ENSG00000160953	NA	335.24	-0.177107	0.157463	-1.12476	0.260692	0.402087	Vorinostat	8h	FALSE	down	PWWP3A
ENSG00000099617	NA	105.87	-0.926885	0.273933	-3.38362	0.000715367	0.00370355	Vorinostat	8h	TRUE	down	EFNA2
ENSG00000228300	NA	476.83	-0.129213	0.114829	-1.12527	0.260477	0.40191	Vorinostat	8h	FALSE	down	FAM174C
ENSG00000267493	NA	15.4902	-0.0648044	0.361643	-0.179194	0.857785	0.912633	Vorinostat	8h	FALSE	down	CIRBP-AS1
ENSG00000099622	NA	636.933	-0.497528	0.0824539	-6.03402	1.59934e-09	4.85061e-08	Vorinostat	8h	TRUE	down	CIRBP
ENSG00000167470	NA	668.596	0.346944	0.187268	1.85266	0.0639316	0.137712	Vorinostat	8h	FALSE	up	MIDN
ENSG00000099624	NA	368.713	0.0276631	0.12857	0.215159	0.829643	0.893189	Vorinostat	8h	FALSE	up	ATP5F1D
ENSG00000167468	NA	3161.1	-0.077122	0.0742182	-1.03913	0.298746	0.444385	Vorinostat	8h	FALSE	down	GPX4
ENSG00000180448	NA	55.8297	0.331218	0.258958	1.27904	0.200883	0.331339	Vorinostat	8h	FALSE	up	ARHGAP45
ENSG00000101236	NA	1094.42	0.571387	0.148029	3.85996	0.000113404	0.000793159	Vorinostat	8h	TRUE	up	RNF24
ENSG00000064687	NA	50.4588	1.0222	0.215055	4.75322	2.00198e-06	2.62938e-05	Vorinostat	8h	TRUE	up	ABCA7
ENSG00000064666	NA	1071.91	0.0887554	0.139671	0.63546	0.525128	0.66298	Vorinostat	8h	FALSE	up	CNN2
ENSG00000065268	NA	156.377	-0.237548	0.114335	-2.07765	0.037742	0.0913916	Vorinostat	8h	FALSE	down	WDR18
ENSG00000116017	NA	263.434	0.235657	0.157976	1.49173	0.13577	0.24624	Vorinostat	8h	FALSE	up	ARID3A
ENSG00000130844	NA	68.4389	0.719309	0.171324	4.19854	2.68639e-05	0.000236196	Vorinostat	8h	TRUE	up	ZNF331
ENSG00000175221	NA	320.36	-0.204991	0.118294	-1.7329	0.0831136	0.169103	Vorinostat	8h	FALSE	down	MED16
ENSG00000101363	NA	448.296	-0.428846	0.0545921	-7.85545	3.98325e-15	4.26038e-13	Vorinostat	8h	TRUE	down	MANBAL
ENSG00000129951	NA	4.38768	-1.0508	0.70198	-1.49691	0.134418	0.244272	Vorinostat	8h	FALSE	down	PLPPR3
ENSG00000011304	NA	3140.9	-0.0262557	0.110581	-0.237434	0.81232	0.881163	Vorinostat	8h	FALSE	down	PTBP1
ENSG00000099812	NA	21.8927	0.812876	0.412712	1.96959	0.0488849	0.112059	Vorinostat	8h	FALSE	up	MISP
ENSG00000070404	NA	819.015	-0.3876	0.16739	-2.31555	0.0205829	0.0558619	Vorinostat	8h	FALSE	down	FSTL3
ENSG00000267666	NA	13.4585	0.552719	0.50695	1.09028	0.275588	0.418481	Vorinostat	8h	FALSE	up
ENSG00000070423	NA	333.447	0.0123562	0.126244	0.0978754	0.922031	0.952734	Vorinostat	8h	FALSE	up	RNF126
ENSG00000099821	NA	440.362	-0.414849	0.171784	-2.41494	0.0157379	0.0452585	Vorinostat	8h	TRUE	down	POLRMT
ENSG00000064547	NA	25.124	-0.0308016	0.293135	-0.105077	0.916315	0.949004	Vorinostat	8h	FALSE	down	LPAR2
ENSG00000099822	NA	64.8428	0.905107	0.2306	3.925	8.67291e-05	0.000634364	Vorinostat	8h	TRUE	up	HCN2
ENSG00000267751	NA	9.32456	-0.318467	0.372448	-0.855064	0.392516	0.540124	Vorinostat	8h	FALSE	down	BSG-AS1
ENSG00000099804	NA	1100.36	0.24918	0.106541	2.33883	0.0193443	0.0532623	Vorinostat	8h	FALSE	up	CDC34
ENSG00000266933	NA	2.71486	-0.320553	0.70246	-0.456329	0.648154	0.762614	Vorinostat	8h	FALSE	down	MADCAM1-AS1
ENSG00000099866	NA	11.5535	-0.177463	0.296087	-0.599361	0.548932	0.683487	Vorinostat	8h	FALSE	down	MADCAM1
ENSG00000181781	NA	11.8203	-0.562223	0.407684	-1.37906	0.167875	0.289207	Vorinostat	8h	FALSE	down	CIMAP1D
ENSG00000183186	NA	10.987	0.483899	0.433672	1.11582	0.2645	0.406525	Vorinostat	8h	FALSE	up	C2CD4C
ENSG00000156239	NA	56.7054	-0.392722	0.21791	-1.80222	0.0715107	0.150202	Vorinostat	8h	FALSE	down	HEMK2
ENSG00000282508	NA	62.3344	0.573737	0.194557	2.94894	0.00318863	0.0124475	Vorinostat	8h	TRUE	up	LINC01002
ENSG00000267251	NA	8.69552	-0.057569	0.672993	-0.0855418	0.931831	0.959261	Vorinostat	8h	FALSE	down
ENSG00000278000	NA	18.7799	0.65493	0.345854	1.89366	0.0582705	0.128279	Vorinostat	8h	FALSE	up
ENSG00000178184	NA	88.2538	-0.119441	0.264617	-0.451372	0.651722	0.765745	Vorinostat	8h	FALSE	down	PARD6G
ENSG00000101544	NA	534.922	0.613071	0.1314	4.66567	3.07619e-06	3.81665e-05	Vorinostat	8h	TRUE	up	ADNP2
ENSG00000101546	NA	178.416	0.0194638	0.172374	0.112917	0.910097	0.945699	Vorinostat	8h	FALSE	up	RBFA
ENSG00000141759	NA	464.112	-0.237936	0.147777	-1.61011	0.107374	0.20598	Vorinostat	8h	FALSE	down	TXNL4A
ENSG00000226742	NA	123.295	-0.388319	0.199676	-1.94475	0.0518052	0.117058	Vorinostat	8h	FALSE	down	HSBP1L1
ENSG00000122490	NA	384.833	0.0883851	0.137901	0.64093	0.521568	0.66052	Vorinostat	8h	FALSE	up	SLC66A2
ENSG00000274828	NA	13.2421	-0.188091	0.332073	-0.566414	0.571112	0.701565	Vorinostat	8h	FALSE	down	NA
ENSG00000279077	NA	6.03365	-0.473197	0.560185	-0.844716	0.398269	0.546052	Vorinostat	8h	FALSE	down
ENSG00000279416	NA	4.80396	-0.0286193	0.53162	-0.0538341	0.957067	0.97575	Vorinostat	8h	FALSE	down
ENSG00000256463	NA	12.7912	1.86598	0.421377	4.4283	9.49776e-06	9.78887e-05	Vorinostat	8h	TRUE	up	SALL3
ENSG00000197971	NA	141.882	0.484823	0.205397	2.36042	0.0182543	0.0509236	Vorinostat	8h	FALSE	up	MBP
ENSG00000130856	NA	286.196	-0.447028	0.187835	-2.37989	0.0173176	0.0488459	Vorinostat	8h	TRUE	down	ZNF236
ENSG00000275763	NA	9.86702	-0.537484	0.349491	-1.53791	0.124072	0.230321	Vorinostat	8h	FALSE	down	ZNF516-DT
ENSG00000265778	NA	5.02633	0.260539	0.480969	0.541697	0.588027	0.715231	Vorinostat	8h	FALSE	up	ZNF516-AS1
ENSG00000280205	NA	14.2148	0.85971	0.356975	2.40832	0.0160261	0.0459088	Vorinostat	8h	TRUE	up
ENSG00000101493	NA	619.724	0.544077	0.113479	4.7945	1.6308e-06	2.19345e-05	Vorinostat	8h	TRUE	up	ZNF516
ENSG00000131100	NA	2448.69	-0.548069	0.116528	-4.70331	2.55981e-06	3.27643e-05	Vorinostat	8h	TRUE	down	ATP6V1E1
ENSG00000287281	NA	16.7406	-0.0868943	0.289532	-0.30012	0.764085	0.848149	Vorinostat	8h	FALSE	down
ENSG00000264247	NA	59.3128	-0.900481	0.286929	-3.13834	0.00169907	0.0075099	Vorinostat	8h	TRUE	down	ZNF407-AS1
ENSG00000133313	NA	400.335	-0.435208	0.171596	-2.53624	0.0112051	0.0345997	Vorinostat	8h	TRUE	down	CNDP2
ENSG00000166347	NA	278.139	0.0188051	0.0784145	0.239817	0.810472	0.879586	Vorinostat	8h	FALSE	up	CYB5A
ENSG00000263655	NA	14.2485	-0.266509	0.407499	-0.654011	0.513105	0.652676	Vorinostat	8h	FALSE	down
ENSG00000184675	NA	93.1512	0.720792	0.24457	2.94718	0.00320683	0.0125064	Vorinostat	8h	TRUE	up	AMER1
ENSG00000150637	NA	42.5528	1.42892	0.313792	4.55374	5.27013e-06	5.9697e-05	Vorinostat	8h	TRUE	up	CD226
ENSG00000213790	NA	5.69072	0.146296	0.609163	0.24016	0.810207	0.87944	Vorinostat	8h	FALSE	up	OLA1P1
ENSG00000206052	NA	72.8023	-0.245171	0.249582	-0.982325	0.32594	0.474103	Vorinostat	8h	FALSE	down	DOK6
ENSG00000150636	NA	37.3744	0.134825	0.27528	0.489774	0.624294	0.74459	Vorinostat	8h	FALSE	up	CCDC102B
ENSG00000188158	NA	165.089	0.319	0.199031	1.60277	0.108986	0.208304	Vorinostat	8h	FALSE	up	NHS
ENSG00000198131	NA	315.401	-0.000832	0.106526	-0.007811	0.993768	0.996245	Vorinostat	8h	FALSE	down	ZNF544
ENSG00000260578	NA	61.862	1.02699	0.195213	5.2609	1.43354e-07	2.67895e-06	Vorinostat	8h	TRUE	up
ENSG00000081138	NA	84.0283	1.14516	0.398007	2.87723	0.00401183	0.0150139	Vorinostat	8h	TRUE	up	CDH7
ENSG00000166396	NA	39.0309	-0.0595992	0.234811	-0.253818	0.799636	0.871681	Vorinostat	8h	FALSE	down	SERPINB7
ENSG00000267430	NA	14.5224	-0.0110672	0.388651	-0.028476	0.977283	0.986456	Vorinostat	8h	FALSE	down
ENSG00000119537	NA	1263.84	-0.490529	0.0880918	-5.56838	2.57112e-08	5.78949e-07	Vorinostat	8h	TRUE	down	KDSR
ENSG00000171791	NA	152.942	0.021661	0.188702	0.114789	0.908612	0.944742	Vorinostat	8h	FALSE	up	BCL2
ENSG00000011332	NA	70.1901	0.574952	0.328588	1.74977	0.0801589	0.164574	Vorinostat	8h	FALSE	up	DPF1
ENSG00000081913	NA	372.541	1.06515	0.136943	7.77807	7.36383e-15	7.25843e-13	Vorinostat	8h	TRUE	up	PHLPP1
ENSG00000141664	NA	781.964	0.485417	0.0857797	5.65888	1.5236e-08	3.62564e-07	Vorinostat	8h	TRUE	up	ZCCHC2
ENSG00000244588	NA	4.21499	0.258992	0.566974	0.456798	0.647817	0.76253	Vorinostat	8h	FALSE	up	RAD21L1
ENSG00000183287	NA	183.987	0.17937	0.152396	1.177	0.239195	0.377885	Vorinostat	8h	FALSE	up	CCBE1
ENSG00000166562	NA	373.709	0.183911	0.160049	1.1491	0.250517	0.391029	Vorinostat	8h	FALSE	up	SEC11C
ENSG00000074657	NA	894.564	-0.470098	0.0757615	-6.20498	5.47052e-10	1.86127e-08	Vorinostat	8h	TRUE	down	ZNF532
ENSG00000266946	NA	11.9145	0.881708	0.351498	2.50843	0.0121269	0.0368185	Vorinostat	8h	TRUE	up	MRPL37P1
ENSG00000172175	NA	793.096	0.0703176	0.142345	0.493993	0.621311	0.742457	Vorinostat	8h	FALSE	up	MALT1
ENSG00000267226	NA	3.99468	0.308079	0.597325	0.515764	0.606019	0.730431	Vorinostat	8h	FALSE	up	MALT1-AS1
ENSG00000049759	NA	999.301	0.530782	0.113103	4.6929	2.69357e-06	3.40857e-05	Vorinostat	8h	TRUE	up	NEDD4L
ENSG00000188681	NA	71.3701	-0.263774	0.141865	-1.85934	0.0629794	0.136083	Vorinostat	8h	FALSE	down	TEKT4P2
ENSG00000081923	NA	138.034	1.00398	0.159324	6.3015	2.94775e-10	1.06415e-08	Vorinostat	8h	TRUE	up	ATP8B1
ENSG00000267787	NA	43.5236	-0.380042	0.207547	-1.83111	0.0670834	0.142924	Vorinostat	8h	FALSE	down	NA
ENSG00000091157	NA	673.921	0.351041	0.0956993	3.66817	0.000244292	0.00151052	Vorinostat	8h	TRUE	up	WDR7
ENSG00000091164	NA	1138.42	-0.0899638	0.100481	-0.895333	0.370609	0.518162	Vorinostat	8h	FALSE	down	TXNL1
ENSG00000267325	NA	3.94056	0.668084	0.535515	1.24755	0.212194	0.346023	Vorinostat	8h	FALSE	up	LINC01415
ENSG00000166510	NA	195.609	0.116713	0.284743	0.409888	0.681888	0.790055	Vorinostat	8h	FALSE	up	CCDC68
ENSG00000041353	NA	757.243	0.232324	0.154675	1.50201	0.133095	0.24252	Vorinostat	8h	FALSE	up	RAB27B
ENSG00000166845	NA	197.891	0.115998	0.206313	0.562244	0.57395	0.703933	Vorinostat	8h	FALSE	up	C18orf54
ENSG00000101751	NA	138.459	-0.739003	0.221971	-3.32927	0.000870738	0.0043761	Vorinostat	8h	TRUE	down	POLI
ENSG00000207233	NA	7.45487	-0.235326	0.463154	-0.508094	0.611388	0.734703	Vorinostat	8h	FALSE	down	SNORA37
ENSG00000267717	NA	7.47761	0.741762	0.554767	1.33707	0.1812	0.306692	Vorinostat	8h	FALSE	up	SRSF10P1
ENSG00000141642	NA	48.5015	-0.898868	0.206754	-4.34753	1.37677e-05	0.000134603	Vorinostat	8h	TRUE	down	ELAC1
ENSG00000082212	NA	625.347	-0.433704	0.161845	-2.67975	0.00736771	0.0246958	Vorinostat	8h	TRUE	down	ME2
ENSG00000141639	NA	24.6387	-0.440598	0.350494	-1.25708	0.208725	0.341695	Vorinostat	8h	FALSE	down	MAPK4
ENSG00000154839	NA	208.851	-0.357536	0.209382	-1.70758	0.0877142	0.176217	Vorinostat	8h	FALSE	down	SKA1
ENSG00000154832	NA	561.564	0.307589	0.156705	1.96285	0.049664	0.113353	Vorinostat	8h	FALSE	up	CXXC1
ENSG00000141644	NA	1069.1	-0.0606392	0.0749171	-0.809418	0.418275	0.565423	Vorinostat	8h	FALSE	down	MBD1
ENSG00000277310	NA	15.2236	1.18105	0.533505	2.21376	0.0268451	0.0692319	Vorinostat	8h	FALSE	up
ENSG00000172361	NA	101.773	0.933753	0.443398	2.1059	0.0352126	0.0863167	Vorinostat	8h	FALSE	up	CFAP53
ENSG00000267322	NA	192.029	0.213503	0.102216	2.08874	0.0367311	0.0894067	Vorinostat	8h	FALSE	up	SNHG22
ENSG00000101670	NA	802.026	1.03637	0.197744	5.24097	1.59735e-07	2.94675e-06	Vorinostat	8h	TRUE	up	LIPG
ENSG00000265681	NA	8156.68	-0.268554	0.0910262	-2.95029	0.00317475	0.0124005	Vorinostat	8h	TRUE	down	RPL17
ENSG00000215472	NA	315.551	-0.350786	0.168308	-2.08419	0.0371432	0.090246	Vorinostat	8h	FALSE	down	RPL17-C18orf32
ENSG00000177576	NA	198.177	-0.345676	0.210017	-1.64595	0.0997743	0.194556	Vorinostat	8h	FALSE	down	C18orf32
ENSG00000141627	NA	677.489	-0.287826	0.109657	-2.62479	0.00867031	0.0281235	Vorinostat	8h	TRUE	down	DYM
ENSG00000101665	NA	1037.25	0.756557	0.254526	2.97241	0.00295469	0.0117094	Vorinostat	8h	TRUE	up	SMAD7
ENSG00000134030	NA	440.23	-0.139202	0.112546	-1.23685	0.216144	0.350833	Vorinostat	8h	FALSE	down	CTIF
ENSG00000267228	NA	101.917	-0.24633	0.204353	-1.20542	0.228043	0.364941	Vorinostat	8h	FALSE	down
ENSG00000167216	NA	130.082	0.275938	0.185278	1.48932	0.136402	0.247119	Vorinostat	8h	FALSE	up	KATNAL2
ENSG00000279354	NA	3.96356	0.969559	0.576355	1.68222	0.0925253	0.183662	Vorinostat	8h	FALSE	up
ENSG00000078043	NA	794.522	-0.0189888	0.0851516	-0.223	0.823535	0.888424	Vorinostat	8h	FALSE	down	PIAS2
ENSG00000102384	NA	98.9263	0.340002	0.158161	2.14972	0.0315772	0.078838	Vorinostat	8h	FALSE	up	CENPI
ENSG00000274776	NA	46.0963	0.620363	0.287368	2.15878	0.0308674	0.0774111	Vorinostat	8h	FALSE	up
ENSG00000141622	NA	9.47602	-0.132937	0.382973	-0.347118	0.728502	0.823739	Vorinostat	8h	FALSE	down	ARK2C
ENSG00000152242	NA	1168.72	0.779343	0.122409	6.3667	1.93143e-10	7.21883e-09	Vorinostat	8h	TRUE	up	ARK2N
ENSG00000152223	NA	1341.7	0.15929	0.129713	1.22801	0.219442	0.354791	Vorinostat	8h	FALSE	up	EPG5
ENSG00000279319	NA	13.977	0.395503	0.449018	0.880818	0.378416	0.526333	Vorinostat	8h	FALSE	up
ENSG00000025293	NA	1450.68	-0.447105	0.0960849	-4.65322	3.26784e-06	4.00914e-05	Vorinostat	8h	TRUE	down	PHF20
ENSG00000105404	NA	452.642	-0.183279	0.100394	-1.8256	0.0679103	0.144441	Vorinostat	8h	FALSE	down	RABAC1
ENSG00000171867	NA	2900.35	-0.26917	0.126942	-2.12042	0.0339706	0.083793	Vorinostat	8h	FALSE	down	PRNP
ENSG00000150477	NA	112.788	0.0178	0.192735	0.0923548	0.926416	0.955766	Vorinostat	8h	FALSE	up	KIAA1328
ENSG00000134779	NA	377.581	-0.4238	0.174985	-2.42193	0.0154385	0.0446158	Vorinostat	8h	TRUE	down	TPGS2
ENSG00000075643	NA	285.764	-0.462786	0.180473	-2.5643	0.0103384	0.0323857	Vorinostat	8h	TRUE	down	MOCOS
ENSG00000288917	NA	19.3801	0.581096	0.257594	2.25586	0.0240793	0.0634	Vorinostat	8h	FALSE	up
ENSG00000141424	NA	1806.06	0.140199	0.0868876	1.61357	0.106621	0.204945	Vorinostat	8h	FALSE	up	SLC39A6
ENSG00000141425	NA	708.102	-0.0977896	0.0933337	-1.04774	0.294758	0.440014	Vorinostat	8h	FALSE	down	RPRD1A
ENSG00000278986	NA	9.80509	0.212835	0.329356	0.646215	0.51814	0.657501	Vorinostat	8h	FALSE	up
ENSG00000266965	NA	22.2787	0.865178	0.275544	3.13989	0.00169013	0.00747749	Vorinostat	8h	TRUE	up
ENSG00000257267	NA	453.605	-0.522283	0.122434	-4.26584	1.99155e-05	0.000183277	Vorinostat	8h	TRUE	down	ZNF271P
ENSG00000274184	NA	11.1262	-0.0629132	0.549773	-0.114435	0.908893	0.944986	Vorinostat	8h	FALSE	down
ENSG00000186814	NA	133.607	-0.430322	0.154248	-2.7898	0.00527398	0.0188398	Vorinostat	8h	TRUE	down	ZSCAN30
ENSG00000166974	NA	1075.48	1.14823	0.15321	7.49447	6.65643e-14	5.46316e-12	Vorinostat	8h	TRUE	up	MAPRE2
ENSG00000031823	NA	544.215	-0.223987	0.128249	-1.7465	0.0807246	0.165499	Vorinostat	8h	FALSE	down	RANBP3
ENSG00000101746	NA	124.162	1.54955	0.327003	4.73865	2.15152e-06	2.8038e-05	Vorinostat	8h	TRUE	up	NOL4
ENSG00000197705	NA	12.8062	1.58248	0.424482	3.72802	0.000192991	0.00123983	Vorinostat	8h	TRUE	up	KLHL14
ENSG00000215492	NA	21.0642	0.320564	0.256465	1.24993	0.211325	0.344997	Vorinostat	8h	FALSE	up	HNRNPA1P7
ENSG00000141434	NA	6.29525	0.913042	0.424366	2.15154	0.0314335	0.0785661	Vorinostat	8h	FALSE	up	MEP1B
ENSG00000101695	NA	72.1341	-0.623908	0.171375	-3.64061	0.00027199	0.00164983	Vorinostat	8h	TRUE	down	RNF125
ENSG00000263823	NA	5.85632	-0.0668111	0.479054	-0.139465	0.889083	0.93244	Vorinostat	8h	FALSE	down
ENSG00000276282	NA	4.81375	-0.125324	0.606205	-0.206735	0.836217	0.897672	Vorinostat	8h	FALSE	down
ENSG00000153339	NA	735.268	-0.332024	0.103227	-3.21643	0.00129795	0.00603589	Vorinostat	8h	TRUE	down	TRAPPC8
ENSG00000118276	NA	87.988	-0.0948935	0.193966	-0.489227	0.624681	0.74489	Vorinostat	8h	FALSE	down	B4GALT6
ENSG00000134762	NA	21.2294	0.124394	0.29144	0.426826	0.669506	0.780286	Vorinostat	8h	FALSE	up	DSC3
ENSG00000099864	NA	77.5328	0.0838227	0.218382	0.383835	0.701101	0.804665	Vorinostat	8h	FALSE	up	PALM
ENSG00000134504	NA	65.5915	-0.233777	0.328996	-0.710578	0.477346	0.621177	Vorinostat	8h	FALSE	down	KCTD1
ENSG00000141380	NA	1154.99	-0.491994	0.139838	-3.51832	0.000434296	0.00244548	Vorinostat	8h	TRUE	down	SS18
ENSG00000134489	NA	4.77752	-0.112323	0.723217	-0.15531	0.876577	0.925066	Vorinostat	8h	FALSE	down	HRH4
ENSG00000154059	NA	205.699	-0.753418	0.126668	-5.94798	2.71469e-09	7.78702e-08	Vorinostat	8h	TRUE	down	IMPACT
ENSG00000141447	NA	329.278	-0.267263	0.130308	-2.051	0.0402667	0.0962206	Vorinostat	8h	FALSE	down	OSBPL1A
ENSG00000154040	NA	76.1203	-0.327732	0.15703	-2.08707	0.0368821	0.0896875	Vorinostat	8h	FALSE	down	CABYR
ENSG00000168234	NA	226.788	-0.323052	0.121378	-2.66153	0.00777857	0.0257425	Vorinostat	8h	TRUE	down	TTC39C
ENSG00000154065	NA	204.534	-0.209356	0.171495	-1.22077	0.222172	0.357538	Vorinostat	8h	FALSE	down	ANKRD29
ENSG00000141458	NA	2688.01	-0.321034	0.0877501	-3.65851	0.000253689	0.00155714	Vorinostat	8h	TRUE	down	NPC1
ENSG00000141452	NA	580.458	0.418602	0.145406	2.87886	0.0039912	0.0149507	Vorinostat	8h	TRUE	up	RMC1
ENSG00000101782	NA	2539.28	-0.100823	0.103314	-0.975889	0.32912	0.47745	Vorinostat	8h	FALSE	down	RIOK3
ENSG00000134490	NA	112.264	-0.774021	0.186396	-4.15257	3.28762e-05	0.000279642	Vorinostat	8h	TRUE	down	TMEM241
ENSG00000134508	NA	138.754	0.45162	0.158434	2.85053	0.0043647	0.016089	Vorinostat	8h	TRUE	up	CABLES1
ENSG00000101773	NA	342.51	-0.457419	0.133344	-3.43037	0.000602754	0.00321405	Vorinostat	8h	TRUE	down	RBBP8
ENSG00000141448	NA	95.3635	0.599896	0.429431	1.39696	0.162427	0.281826	Vorinostat	8h	FALSE	up	GATA6
ENSG00000101752	NA	1248.88	-0.287605	0.150305	-1.91348	0.0556865	0.123996	Vorinostat	8h	FALSE	down	MIB1
ENSG00000158201	NA	195.586	0.504335	0.111764	4.51248	6.40731e-06	7.02116e-05	Vorinostat	8h	TRUE	up	ABHD3
ENSG00000141446	NA	454.583	0.197356	0.119046	1.65781	0.0973552	0.19123	Vorinostat	8h	FALSE	up	ESCO1
ENSG00000264301	NA	14.7152	0.194896	0.282719	0.689364	0.490594	0.633094	Vorinostat	8h	FALSE	up	LINC01444
ENSG00000180777	NA	26.9123	0.728668	0.382439	1.90532	0.0567385	0.125608	Vorinostat	8h	FALSE	up	ANKRD30B
ENSG00000168675	NA	129.809	0.999813	0.212053	4.71491	2.41812e-06	3.10495e-05	Vorinostat	8h	TRUE	up	LDLRAD4
ENSG00000101639	NA	926.711	-0.162011	0.0482189	-3.3599	0.000779703	0.00399573	Vorinostat	8h	TRUE	down	CEP192
ENSG00000260302	NA	118.024	1.28872	0.301121	4.27974	1.87115e-05	0.000174285	Vorinostat	8h	TRUE	up	LINC01882
ENSG00000267249	NA	10.996	1.16358	0.329582	3.53048	0.000414813	0.00235224	Vorinostat	8h	TRUE	up
ENSG00000101624	NA	499.896	1.32011	0.192662	6.85194	7.28528e-12	3.805e-10	Vorinostat	8h	TRUE	up	CEP76
ENSG00000267199	NA	6.10671	0.371628	0.44876	0.828122	0.407601	0.5551	Vorinostat	8h	FALSE	up
ENSG00000141391	NA	79.0713	-0.286343	0.175883	-1.62804	0.103517	0.200301	Vorinostat	8h	FALSE	down	PRELID3A
ENSG00000285722	NA	34.5683	0.311213	0.435237	0.715043	0.474582	0.618954	Vorinostat	8h	FALSE	up
ENSG00000154889	NA	130.195	-0.366149	0.115957	-3.15762	0.00159061	0.00711548	Vorinostat	8h	TRUE	down	MPPE1
ENSG00000255112	NA	782.993	0.163286	0.137227	1.1899	0.234087	0.372176	Vorinostat	8h	FALSE	up	CHMP1B
ENSG00000141404	NA	165.534	-0.111315	0.154286	-0.721487	0.47061	0.615762	Vorinostat	8h	FALSE	down	GNAL
ENSG00000154864	NA	455.04	0.212413	0.151737	1.39987	0.161551	0.280815	Vorinostat	8h	FALSE	up	PIEZO2
ENSG00000214223	NA	15.2313	0.118263	0.358286	0.33008	0.741339	0.832677	Vorinostat	8h	FALSE	up	HNRNPA1P10
ENSG00000266805	NA	16.0332	0.461447	0.364178	1.26709	0.205123	0.337088	Vorinostat	8h	FALSE	up
ENSG00000017797	NA	1475.21	-0.0991681	0.0655727	-1.51234	0.130448	0.238936	Vorinostat	8h	FALSE	down	RALBP1
ENSG00000273335	NA	3.26566	0.747489	0.566626	1.31919	0.187105	0.314206	Vorinostat	8h	FALSE	up
ENSG00000264964	NA	8.18497	0.471012	0.413983	1.13776	0.255222	0.396232	Vorinostat	8h	FALSE	up	TWSG1-DT
ENSG00000273284	NA	13.2869	0.274763	0.27816	0.987789	0.323256	0.47129	Vorinostat	8h	FALSE	up
ENSG00000101745	NA	1551	-0.0030723	0.103126	-0.0297922	0.976233	0.985951	Vorinostat	8h	FALSE	down	ANKRD12
ENSG00000266053	NA	13.708	-0.0358583	0.301659	-0.11887	0.905378	0.942672	Vorinostat	8h	FALSE	down	NDUFV2-AS1
ENSG00000178127	NA	967.828	-0.552238	0.138738	-3.98045	6.87839e-05	0.000517649	Vorinostat	8h	TRUE	down	NDUFV2
ENSG00000264596	NA	13.1467	0.585469	0.366892	1.59575	0.110544	0.210574	Vorinostat	8h	FALSE	up
ENSG00000173482	NA	1042.85	0.208953	0.147253	1.41901	0.155896	0.273059	Vorinostat	8h	FALSE	up	PTPRM
ENSG00000152475	NA	8.05212	-0.701182	0.418848	-1.67407	0.0941165	0.186232	Vorinostat	8h	FALSE	down	ZNF837
ENSG00000235552	NA	31.4095	-0.564811	0.225122	-2.5089	0.0121106	0.0367799	Vorinostat	8h	TRUE	down	RPL6P27
ENSG00000206432	NA	76.4225	-0.207801	0.163914	-1.26775	0.204889	0.336869	Vorinostat	8h	FALSE	down	TMEM200C
ENSG00000125870	NA	557.34	-0.35211	0.0923371	-3.81331	0.000137119	0.000933061	Vorinostat	8h	TRUE	down	SNRPB2
ENSG00000263753	NA	218.855	-0.612524	0.206165	-2.97103	0.002968	0.0117551	Vorinostat	8h	TRUE	down	LINC00667
ENSG00000264575	NA	12.5821	0.0759619	0.315591	0.240697	0.80979	0.879273	Vorinostat	8h	FALSE	up	LINC00526
ENSG00000266401	NA	2.22426	-0.873308	0.743015	-1.17536	0.239852	0.378597	Vorinostat	8h	FALSE	down	DLGAP1-AS6
ENSG00000262001	NA	114.894	-1.3217	0.204651	-6.4583	1.05888e-10	4.19132e-09	Vorinostat	8h	TRUE	down	DLGAP1-AS2
ENSG00000266835	NA	26.585	-0.264813	0.245443	-1.07891	0.280626	0.424336	Vorinostat	8h	FALSE	down	GAPLINC
ENSG00000272688	NA	9.07719	-0.747349	0.410477	-1.82069	0.0686547	0.145726	Vorinostat	8h	FALSE	down
ENSG00000263606	NA	11.5053	0.336063	0.313527	1.07188	0.283775	0.427908	Vorinostat	8h	FALSE	up	CHORDC1P4
ENSG00000266405	NA	3.05034	0.0207954	0.606159	0.0343068	0.972632	0.983943	Vorinostat	8h	FALSE	up	CBX3P2
ENSG00000080986	NA	143.638	-0.179992	0.160383	-1.12226	0.26175	0.403378	Vorinostat	8h	FALSE	down	NDC80
ENSG00000266783	NA	2.85031	-0.909031	0.618698	-1.46926	0.141761	0.254069	Vorinostat	8h	FALSE	down
ENSG00000101574	NA	171.437	-0.942759	0.215536	-4.37402	1.21978e-05	0.000121422	Vorinostat	8h	TRUE	down	METTL4
ENSG00000286975	NA	7.69965	-0.416229	0.417007	-0.998135	0.318214	0.465797	Vorinostat	8h	FALSE	down
ENSG00000263745	NA	12.6737	-0.544461	0.324758	-1.67651	0.0936384	0.185451	Vorinostat	8h	FALSE	down
ENSG00000176105	NA	1750.55	-0.200999	0.12235	-1.64282	0.100421	0.195485	Vorinostat	8h	FALSE	down	YES1
ENSG00000132199	NA	342.594	-0.358999	0.129792	-2.76595	0.00567573	0.0199628	Vorinostat	8h	TRUE	down	ENOSF1
ENSG00000176890	NA	269.024	-0.241957	0.190099	-1.2728	0.20309	0.334353	Vorinostat	8h	FALSE	down	TYMS
ENSG00000079134	NA	339.47	-0.252928	0.195476	-1.29391	0.195698	0.324996	Vorinostat	8h	FALSE	down	THOC1
ENSG00000101557	NA	840.686	0.0493015	0.12512	0.394033	0.693557	0.798605	Vorinostat	8h	FALSE	up	USP14
ENSG00000232938	NA	23.3018	0.734215	0.719241	1.02082	0.30734	0.453747	Vorinostat	8h	FALSE	up	RPL23AP87
ENSG00000261888	NA	139.026	1.38171	0.401453	3.44177	0.000577929	0.00310639	Vorinostat	8h	TRUE	up
ENSG00000274370	NA	45.9239	0.982388	0.4218	2.32904	0.0198571	0.0543913	Vorinostat	8h	FALSE	up
ENSG00000124145	NA	2177.64	-0.197061	0.128765	-1.5304	0.125919	0.232804	Vorinostat	8h	FALSE	down	SDC4
ENSG00000141556	NA	974.7	0.27129	0.122266	2.21885	0.026497	0.0684923	Vorinostat	8h	FALSE	up	TBCD
ENSG00000167363	NA	64.5372	0.984235	0.259456	3.79345	0.000148566	0.00100012	Vorinostat	8h	TRUE	up	FN3K
ENSG00000141560	NA	282.004	0.484548	0.163714	2.95973	0.00307911	0.0120951	Vorinostat	8h	TRUE	up	FN3KRP
ENSG00000141542	NA	97.8363	1.66823	0.21835	7.64017	2.16928e-14	1.93866e-12	Vorinostat	8h	TRUE	up	RAB40B
ENSG00000101335	NA	8224.6	-0.0843036	0.257928	-0.326849	0.743782	0.834551	Vorinostat	8h	FALSE	down	MYL9
ENSG00000141580	NA	1747.67	-0.0842963	0.0854469	-0.986534	0.323871	0.47164	Vorinostat	8h	FALSE	down	WDR45B
ENSG00000266236	NA	10.9246	0.655478	0.555342	1.18032	0.237875	0.37654	Vorinostat	8h	FALSE	up	NARF-IT1
ENSG00000279744	NA	32.6796	1.09739	0.426422	2.57348	0.0100683	0.0317822	Vorinostat	8h	TRUE	up
ENSG00000287193	NA	7.51937	-0.754481	0.457289	-1.6499	0.0989632	0.193349	Vorinostat	8h	FALSE	down
ENSG00000178927	NA	393.828	-0.36192	0.150356	-2.40709	0.0160803	0.046021	Vorinostat	8h	TRUE	down	CYBC1
ENSG00000181396	NA	212.589	-0.28829	0.114735	-2.51266	0.0119824	0.0364898	Vorinostat	8h	TRUE	down	OGFOD3
ENSG00000181408	NA	13.0396	1.50793	0.434835	3.46783	0.000524688	0.00286852	Vorinostat	8h	TRUE	up	UTS2R
ENSG00000182459	NA	25.6548	2.68249	0.348806	7.69048	1.46586e-14	1.35209e-12	Vorinostat	8h	TRUE	up	TEX19
ENSG00000173681	NA	219.816	0.450924	0.184055	2.44994	0.014288	0.0419605	Vorinostat	8h	TRUE	up	BCLAF3
ENSG00000141574	NA	69.0997	-0.0116719	0.439233	-0.0265734	0.9788	0.987294	Vorinostat	8h	FALSE	down	SECTM1
ENSG00000173762	NA	5.87796	0.0892465	0.478393	0.186555	0.85201	0.908148	Vorinostat	8h	FALSE	up	CD7
ENSG00000287737	NA	9.53489	1.15968	0.370854	3.12706	0.00176565	0.00773333	Vorinostat	8h	TRUE	up
ENSG00000280407	NA	47.6866	1.66052	0.423814	3.91805	8.92691e-05	0.000648023	Vorinostat	8h	TRUE	up
ENSG00000141551	NA	1553.65	0.0875268	0.0993773	0.880752	0.378452	0.526346	Vorinostat	8h	FALSE	up	CSNK1D
ENSG00000141526	NA	1849.2	-0.0871647	0.324856	-0.268318	0.788455	0.864615	Vorinostat	8h	FALSE	down	SLC16A3
ENSG00000176155	NA	207.84	0.176892	0.144632	1.22305	0.221312	0.356696	Vorinostat	8h	FALSE	up	CCDC57
ENSG00000169710	NA	5110.69	-0.0759191	0.114261	-0.664435	0.506412	0.647275	Vorinostat	8h	FALSE	down	FASN
ENSG00000169683	NA	98.0234	0.0375682	0.151573	0.247855	0.804247	0.875334	Vorinostat	8h	FALSE	up	LRRC45
ENSG00000169696	NA	218.395	-0.337203	0.134676	-2.50382	0.0122861	0.0371937	Vorinostat	8h	TRUE	down	ASPSCR1
ENSG00000183010	NA	297.367	-0.114504	0.131708	-0.869377	0.384641	0.532523	Vorinostat	8h	FALSE	down	PYCR1
ENSG00000265688	NA	45.7388	-0.297106	0.188814	-1.57354	0.115594	0.218189	Vorinostat	8h	FALSE	down	MILIP
ENSG00000197063	NA	1362.89	-0.423647	0.0855212	-4.95371	7.28134e-07	1.10668e-05	Vorinostat	8h	TRUE	down	MAFG
ENSG00000185813	NA	289.385	0.527142	0.193152	2.72916	0.00634958	0.021816	Vorinostat	8h	TRUE	up	PCYT2
ENSG00000141522	NA	2923.29	-0.16108	0.0770652	-2.09017	0.0366023	0.0891579	Vorinostat	8h	FALSE	down	ARHGDIA
ENSG00000278876	NA	4.15256	0.350518	0.66608	0.52624	0.598721	0.724352	Vorinostat	8h	FALSE	up
ENSG00000185624	NA	6703.32	-0.0820734	0.0745788	-1.10049	0.271117	0.413315	Vorinostat	8h	FALSE	down	P4HB
ENSG00000225663	NA	1170.99	-0.236262	0.0914112	-2.58461	0.00974901	0.0309005	Vorinostat	8h	TRUE	down	MCRIP1
ENSG00000183048	NA	80.0137	-0.316646	0.167978	-1.88505	0.0594233	0.130188	Vorinostat	8h	FALSE	down	SLC25A10
ENSG00000262814	NA	331.274	-0.0577903	0.175979	-0.328392	0.742615	0.833566	Vorinostat	8h	FALSE	down	MRPL12
ENSG00000275902	NA	10.4443	0.951551	0.381803	2.49226	0.0126934	0.0381923	Vorinostat	8h	TRUE	up
ENSG00000214087	NA	349.851	-0.0065091	0.0908701	-0.0716307	0.942896	0.966447	Vorinostat	8h	FALSE	down	ARL16
ENSG00000204237	NA	155.207	-0.415517	0.124697	-3.3322	0.000861612	0.00433566	Vorinostat	8h	TRUE	down	OXLD1
ENSG00000185527	NA	14.1334	0.46147	0.405392	1.13833	0.254982	0.396013	Vorinostat	8h	FALSE	up	PDE6G
ENSG00000185504	NA	353.589	0.086401	0.143242	0.603182	0.546387	0.681138	Vorinostat	8h	FALSE	up	FAAP100
ENSG00000278200	NA	8.53094	1.313	0.498394	2.63446	0.0084272	0.0274909	Vorinostat	8h	TRUE	up	LINC01971
ENSG00000279692	NA	4.97115	-0.324483	0.501035	-0.647625	0.517227	0.656591	Vorinostat	8h	FALSE	down
ENSG00000266074	NA	84.6107	0.49483	0.201232	2.459	0.0139325	0.041087	Vorinostat	8h	TRUE	up	BAHCC1
ENSG00000124159	NA	3.36431	0.394528	0.626014	0.630223	0.528549	0.665832	Vorinostat	8h	FALSE	up	MATN4
ENSG00000262877	NA	8.37305	0.875162	0.501803	1.74403	0.0811531	0.166117	Vorinostat	8h	FALSE	up
ENSG00000262223	NA	11.8698	1.14094	0.525721	2.17024	0.029989	0.0756236	Vorinostat	8h	FALSE	up	LINC03048
ENSG00000157637	NA	549.703	-0.490458	0.207159	-2.36755	0.0179065	0.0501202	Vorinostat	8h	FALSE	down	SLC38A10
ENSG00000167302	NA	156.643	0.0373183	0.159551	0.233896	0.815066	0.882609	Vorinostat	8h	FALSE	up	TEPSIN
ENSG00000175866	NA	906.492	0.805228	0.195655	4.11555	3.8625e-05	0.000320673	Vorinostat	8h	TRUE	up	BAIAP2
ENSG00000226137	NA	167.842	0.272108	0.238555	1.14065	0.254015	0.39503	Vorinostat	8h	FALSE	up	BAIAP2-DT
ENSG00000256294	NA	91.8076	0.511919	0.191495	2.67327	0.00751158	0.0250777	Vorinostat	8h	TRUE	up	ZNF225
ENSG00000280351	NA	13.8093	-0.522413	0.406445	-1.28532	0.198679	0.3284	Vorinostat	8h	FALSE	down
ENSG00000176108	NA	138.828	-0.432248	0.20865	-2.07164	0.0382989	0.0924951	Vorinostat	8h	FALSE	down	CHMP6
ENSG00000141564	NA	604.072	-0.327492	0.119358	-2.74379	0.00607347	0.021054	Vorinostat	8h	TRUE	down	RPTOR
ENSG00000260369	NA	7.29882	-0.383078	0.480135	-0.797854	0.424955	0.571904	Vorinostat	8h	FALSE	down
ENSG00000173818	NA	101.074	-0.228805	0.149643	-1.52901	0.126263	0.233097	Vorinostat	8h	FALSE	down	ENDOV
ENSG00000280248	NA	3.44693	-0.215462	0.70094	-0.30739	0.758547	0.844384	Vorinostat	8h	FALSE	down
ENSG00000173821	NA	2829.43	-0.376509	0.0968722	-3.88666	0.000101632	0.000722891	Vorinostat	8h	TRUE	down	RNF213
ENSG00000181045	NA	189.998	-0.239024	0.168695	-1.4169	0.156512	0.273974	Vorinostat	8h	FALSE	down	SLC26A11
ENSG00000181523	NA	170.185	-0.245633	0.162974	-1.50719	0.131761	0.240616	Vorinostat	8h	FALSE	down	SGSH
ENSG00000262580	NA	32.583	0.125588	0.334067	0.375937	0.706963	0.808625	Vorinostat	8h	FALSE	up
ENSG00000171298	NA	475.912	-0.220162	0.156955	-1.40271	0.160704	0.279632	Vorinostat	8h	FALSE	down	GAA
ENSG00000141519	NA	60.4123	0.235157	0.159882	1.47082	0.141341	0.253576	Vorinostat	8h	FALSE	up	CCDC40
ENSG00000141582	NA	2039.12	1.21188	0.304457	3.98044	6.87865e-05	0.000517649	Vorinostat	8h	TRUE	up	CBX4
ENSG00000167280	NA	218.329	0.800959	0.181546	4.41187	1.0248e-05	0.000104708	Vorinostat	8h	TRUE	up	ENGASE
ENSG00000173918	NA	109.245	0.649918	0.275032	2.36306	0.0181245	0.0506388	Vorinostat	8h	FALSE	up	C1QTNF1
ENSG00000279570	NA	8.73467	1.3101	0.483027	2.71227	0.00668242	0.0228016	Vorinostat	8h	TRUE	up
ENSG00000108669	NA	589.209	0.502509	0.125718	3.9971	6.4123e-05	0.000490369	Vorinostat	8h	TRUE	up	CYTH1
ENSG00000267123	NA	39.5258	1.26611	0.455366	2.78043	0.00542876	0.0192831	Vorinostat	8h	TRUE	up	SCAT1
ENSG00000266970	NA	5.53751	-0.305818	0.405004	-0.7551	0.450189	0.596488	Vorinostat	8h	FALSE	down	SOCS3-DT
ENSG00000183077	NA	246.624	0.117376	0.207881	0.564634	0.572323	0.702622	Vorinostat	8h	FALSE	up	AFMID
ENSG00000167900	NA	191.231	0.213255	0.187807	1.1355	0.256165	0.397107	Vorinostat	8h	FALSE	up	TK1
ENSG00000108639	NA	106.869	0.748458	0.210801	3.55054	0.000384439	0.00221245	Vorinostat	8h	TRUE	up	SYNGR2
ENSG00000167895	NA	31.29	1.27301	0.424689	2.99751	0.00272193	0.0109838	Vorinostat	8h	TRUE	up	TMC8
ENSG00000149639	NA	936.524	-0.1323	0.166624	-0.794004	0.427193	0.574249	Vorinostat	8h	FALSE	down	MTCL2
ENSG00000267665	NA	8.50021	0.948027	0.439541	2.15686	0.0310168	0.0776888	Vorinostat	8h	FALSE	up
ENSG00000184640	NA	3839.61	-0.332419	0.11739	-2.83174	0.0046295	0.0168978	Vorinostat	8h	TRUE	down	SEPTIN9
ENSG00000275143	NA	40.8978	-0.0540615	0.294247	-0.183728	0.854227	0.909836	Vorinostat	8h	FALSE	down	SCARNA16
ENSG00000234912	NA	157.824	0.0848908	0.133691	0.634978	0.525443	0.663252	Vorinostat	8h	FALSE	up	SNHG20
ENSG00000167889	NA	20.0578	0.592616	0.31532	1.87941	0.0601886	0.131475	Vorinostat	8h	FALSE	up	MGAT5B
ENSG00000092931	NA	438.637	0.0901326	0.0823741	1.09419	0.273873	0.416286	Vorinostat	8h	FALSE	up	MFSD11
ENSG00000161547	NA	2158.29	0.0851505	0.093479	0.910905	0.362346	0.509988	Vorinostat	8h	FALSE	up	SRSF2
ENSG00000181038	NA	289.302	-0.560223	0.155103	-3.61194	0.000303913	0.001815	Vorinostat	8h	TRUE	down	METTL23
ENSG00000233270	NA	4.98372	0.556018	0.42253	1.31592	0.1882	0.31557	Vorinostat	8h	FALSE	up	SNRPEP4
ENSG00000070495	NA	988.413	-0.184588	0.111586	-1.65422	0.0980819	0.192225	Vorinostat	8h	FALSE	down	JMJD6
ENSG00000267078	NA	24.3216	0.688667	0.495069	1.39105	0.16421	0.284355	Vorinostat	8h	FALSE	up
ENSG00000163597	NA	2229.57	-0.310185	0.0937698	-3.30794	0.00093985	0.0046667	Vorinostat	8h	TRUE	down	SNHG16
ENSG00000214140	NA	7.66018	0.194281	0.408452	0.475651	0.634323	0.752813	Vorinostat	8h	FALSE	up	PRCD
ENSG00000161544	NA	271.811	-0.202262	0.367168	-0.550871	0.581722	0.710362	Vorinostat	8h	FALSE	down	CYGB
ENSG00000175931	NA	988.932	0.638844	0.156623	4.07888	4.52535e-05	0.000366623	Vorinostat	8h	TRUE	up	UBE2O
ENSG00000176170	NA	1551.24	-0.0193978	0.128437	-0.151031	0.879952	0.92707	Vorinostat	8h	FALSE	down	SPHK1
ENSG00000268870	NA	13.8137	1.94668	0.418293	4.65386	3.25777e-06	4.0004e-05	Vorinostat	8h	TRUE	up
ENSG00000161542	NA	458.887	0.338446	0.106182	3.18742	0.00143548	0.00655122	Vorinostat	8h	TRUE	up	PRPSAP1
ENSG00000228218	NA	14.3	0.44668	0.339479	1.31578	0.188247	0.315597	Vorinostat	8h	FALSE	up	ATF4P3
ENSG00000141576	NA	235.453	-0.144138	0.160017	-0.900764	0.367714	0.51562	Vorinostat	8h	FALSE	down	RNF157
ENSG00000129654	NA	48.7433	2.18741	0.328495	6.65886	2.7595e-11	1.27559e-09	Vorinostat	8h	TRUE	up	FOXJ1
ENSG00000182473	NA	1808.08	-0.239206	0.0763743	-3.13203	0.00173605	0.00763193	Vorinostat	8h	TRUE	down	EXOC7
ENSG00000167881	NA	842.344	-0.620345	0.145024	-4.27753	1.88981e-05	0.000175764	Vorinostat	8h	TRUE	down	SRP68
ENSG00000250506	NA	32.0519	-0.472366	0.32087	-1.47214	0.140983	0.25316	Vorinostat	8h	FALSE	down	CDK3
ENSG00000188878	NA	155.002	-0.175657	0.195313	-0.899362	0.36846	0.516177	Vorinostat	8h	FALSE	down	FBF1
ENSG00000267426	NA	8.90566	0.191757	0.563592	0.34024	0.733676	0.827597	Vorinostat	8h	FALSE	up
ENSG00000204316	NA	522.328	-0.416129	0.133973	-3.10606	0.00189597	0.00817871	Vorinostat	8h	TRUE	down	MRPL38
ENSG00000267342	NA	7.05529	0.421825	0.42997	0.981057	0.326565	0.474761	Vorinostat	8h	FALSE	up
ENSG00000267801	NA	4.66243	0.47914	0.525195	0.912308	0.361607	0.509222	Vorinostat	8h	FALSE	up
ENSG00000092929	NA	85.0883	0.101947	0.341431	0.298588	0.765254	0.848857	Vorinostat	8h	FALSE	up	UNC13D
ENSG00000132478	NA	238.141	-0.677842	0.16771	-4.04175	5.30535e-05	0.000417861	Vorinostat	8h	TRUE	down	UNK
ENSG00000132475	NA	9446.23	-0.354544	0.0812853	-4.36173	1.29039e-05	0.000127505	Vorinostat	8h	TRUE	down	H3-3B
ENSG00000108479	NA	272.912	-0.250568	0.142703	-1.75587	0.0791102	0.162703	Vorinostat	8h	FALSE	down	GALK1
ENSG00000108469	NA	190.697	-0.509142	0.143266	-3.55383	0.000379666	0.00219023	Vorinostat	8h	TRUE	down	RECQL5
ENSG00000177303	NA	161.536	-0.384963	0.19742	-1.94997	0.0511791	0.116048	Vorinostat	8h	FALSE	down	CASKIN2
ENSG00000177885	NA	2446.69	0.347314	0.10544	3.29394	0.00098793	0.00485348	Vorinostat	8h	TRUE	up	GRB2
ENSG00000125454	NA	305.142	0.40567	0.109539	3.70342	0.00021271	0.00134672	Vorinostat	8h	TRUE	up	SLC25A19
ENSG00000263843	NA	19.2125	-0.193283	0.34789	-0.555588	0.578493	0.708166	Vorinostat	8h	FALSE	down	MIF4GD-DT
ENSG00000125457	NA	128.135	0.397299	0.30899	1.2858	0.198514	0.328249	Vorinostat	8h	FALSE	up	MIF4GD
ENSG00000125450	NA	525.909	-0.0909005	0.138742	-0.655176	0.512354	0.652048	Vorinostat	8h	FALSE	down	NUP85
ENSG00000279035	NA	11.1792	0.89146	0.415443	2.14581	0.0318885	0.0794959	Vorinostat	8h	FALSE	up
ENSG00000239607	NA	27.3706	0.550674	0.491763	1.11979	0.262801	0.404625	Vorinostat	8h	FALSE	up	RN7SL573P
ENSG00000180901	NA	1272.51	-0.130348	0.0837035	-1.55726	0.119409	0.223794	Vorinostat	8h	FALSE	down	KCTD2
ENSG00000167862	NA	176.86	-0.400865	0.228571	-1.75379	0.0794665	0.163319	Vorinostat	8h	FALSE	down	MRPL58
ENSG00000109089	NA	960.054	0.343158	0.146716	2.33893	0.0193393	0.0532559	Vorinostat	8h	FALSE	up	CDR2L
ENSG00000167861	NA	35.0353	2.11003	0.244478	8.63075	6.09519e-18	1.10416e-15	Vorinostat	8h	TRUE	up	HID1
ENSG00000109066	NA	356.159	0.265883	0.131615	2.02015	0.0433674	0.101932	Vorinostat	8h	FALSE	up	TMEM104
ENSG00000172794	NA	3.50572	0.655881	0.654077	1.00276	0.315978	0.463232	Vorinostat	8h	FALSE	up	RAB37
ENSG00000124134	NA	27.932	-0.0763269	0.215482	-0.354215	0.723178	0.819988	Vorinostat	8h	FALSE	down	KCNS1
ENSG00000196169	NA	20.6841	1.96953	0.634147	3.1058	0.00189765	0.0081814	Vorinostat	8h	TRUE	up	KIF19
ENSG00000172809	NA	3672.53	-0.000888	0.0907155	-0.0097867	0.992191	0.995418	Vorinostat	8h	FALSE	down	RPL38
ENSG00000069188	NA	232.669	-0.234644	0.199087	-1.1786	0.238557	0.377293	Vorinostat	8h	FALSE	down	SDK2
ENSG00000141219	NA	492.386	0.161898	0.191171	0.846877	0.397064	0.544734	Vorinostat	8h	FALSE	up	MTNAP1
ENSG00000133193	NA	591.836	0.386427	0.123858	3.11992	0.00180901	0.00788215	Vorinostat	8h	TRUE	up	VCF1
ENSG00000166685	NA	297.509	-0.597198	0.157626	-3.7887	0.000151435	0.00101536	Vorinostat	8h	TRUE	down	COG1
ENSG00000133195	NA	182.588	-0.0207638	0.143764	-0.14443	0.885161	0.930029	Vorinostat	8h	FALSE	down	SLC39A11
ENSG00000123700	NA	334.495	0.840508	0.32344	2.59865	0.00935898	0.0299333	Vorinostat	8h	TRUE	up	KCNJ2
ENSG00000227517	NA	76.1244	0.881456	0.423768	2.08004	0.0375215	0.0909783	Vorinostat	8h	FALSE	up	LINC01483
ENSG00000108984	NA	141.483	0.621941	0.330131	1.88392	0.0595758	0.130439	Vorinostat	8h	FALSE	up	MAP2K6
ENSG00000154262	NA	93.2919	0.642337	0.406727	1.57928	0.114271	0.216192	Vorinostat	8h	FALSE	up	ABCA6
ENSG00000154258	NA	101.489	0.637697	0.334998	1.90359	0.0569642	0.125969	Vorinostat	8h	FALSE	up	ABCA9
ENSG00000141338	NA	31.0106	0.0511342	0.249543	0.204911	0.837641	0.89874	Vorinostat	8h	FALSE	up	ABCA8
ENSG00000108950	NA	77.5602	0.113768	0.279742	0.406689	0.684237	0.791772	Vorinostat	8h	FALSE	up	FAM20A
ENSG00000070540	NA	691.277	-0.194401	0.122318	-1.58931	0.11199	0.212785	Vorinostat	8h	FALSE	down	WIPI1
ENSG00000108932	NA	227.454	0.41775	0.351105	1.18982	0.234119	0.372176	Vorinostat	8h	FALSE	up	SLC16A6
ENSG00000267731	NA	6.0365	1.51286	0.561637	2.69367	0.00706699	0.0238668	Vorinostat	8h	TRUE	up
ENSG00000277476	NA	87.4253	0.202388	0.197457	1.02497	0.305377	0.451608	Vorinostat	8h	FALSE	up
ENSG00000237854	NA	99.5461	-0.338362	0.175965	-1.9229	0.0544931	0.121831	Vorinostat	8h	FALSE	down	LINC00674
ENSG00000182481	NA	4189.73	0.57942	0.121543	4.76718	1.86818e-06	2.47141e-05	Vorinostat	8h	TRUE	up	KPNA2
ENSG00000186665	NA	115.21	-0.372844	0.215171	-1.73278	0.0831345	0.169129	Vorinostat	8h	FALSE	down	C17orf58
ENSG00000279880	NA	26.7016	-0.541271	0.311725	-1.73637	0.0824982	0.168106	Vorinostat	8h	FALSE	down
ENSG00000265100	NA	17.093	-0.282311	0.269235	-1.04857	0.294377	0.439674	Vorinostat	8h	FALSE	down
ENSG00000279573	NA	8.84745	-0.231853	0.405453	-0.571836	0.567433	0.69907	Vorinostat	8h	FALSE	down
ENSG00000171634	NA	1993.97	-0.284617	0.12711	-2.23913	0.0251473	0.0655826	Vorinostat	8h	FALSE	down	BPTF
ENSG00000130935	NA	800.03	-0.436054	0.222264	-1.96187	0.0497771	0.113547	Vorinostat	8h	FALSE	down	NOL11
ENSG00000197170	NA	1173.43	-0.633438	0.147484	-4.29495	1.74731e-05	0.000164953	Vorinostat	8h	TRUE	down	PSMD12
ENSG00000075429	NA	59.0447	1.40966	0.524488	2.68768	0.00719502	0.0242381	Vorinostat	8h	TRUE	up	CACNG5
ENSG00000154240	NA	213.017	0.134068	0.146327	0.91622	0.359552	0.507288	Vorinostat	8h	FALSE	up	CEP112
ENSG00000168646	NA	311.252	1.14299	0.198123	5.76911	7.96916e-09	2.04132e-07	Vorinostat	8h	TRUE	up	AXIN2
ENSG00000267264	NA	3.86375	-1.16349	0.633242	-1.83735	0.0661588	0.141373	Vorinostat	8h	FALSE	down	VN1R95P
ENSG00000108370	NA	59.4383	0.140165	0.194039	0.722358	0.470074	0.615341	Vorinostat	8h	FALSE	up	RGS9
ENSG00000263647	NA	19.3921	0.686037	0.36094	1.9007	0.0573416	0.126637	Vorinostat	8h	FALSE	up	BPTFP1
ENSG00000266820	NA	24.448	1.60803	0.376503	4.27097	1.94626e-05	0.000180099	Vorinostat	8h	TRUE	up	KPNA2P3
ENSG00000215769	NA	83.3853	1.01094	0.193743	5.21795	1.80916e-07	3.28327e-06	Vorinostat	8h	TRUE	up	ARHGAP27P1-BPTFP1-KPNA2P3
ENSG00000108654	NA	9120.05	0.159327	0.0651971	2.44378	0.0145343	0.0425533	Vorinostat	8h	TRUE	up	DDX5
ENSG00000256525	NA	297.783	0.187294	0.165643	1.13071	0.258178	0.399435	Vorinostat	8h	FALSE	up	POLG2
ENSG00000224383	NA	4.00764	0.776769	0.560961	1.38471	0.166141	0.286908	Vorinostat	8h	FALSE	up	PRR29
ENSG00000108592	NA	1180.39	0.0608338	0.0867485	0.701266	0.483137	0.6258	Vorinostat	8h	FALSE	up	FTSJ3
ENSG00000198231	NA	1045.93	-0.100991	0.0578326	-1.74626	0.0807649	0.165547	Vorinostat	8h	FALSE	down	DDX42
ENSG00000279369	NA	69.0994	-0.101058	0.182927	-0.55245	0.58064	0.709708	Vorinostat	8h	FALSE	down
ENSG00000136490	NA	552.015	-0.236526	0.118579	-1.99466	0.0460795	0.107068	Vorinostat	8h	FALSE	down	LIMD2
ENSG00000266173	NA	262.207	-0.399946	0.188959	-2.11657	0.0342962	0.0844409	Vorinostat	8h	FALSE	down	STRADA
ENSG00000263883	NA	9.08462	0.72107	0.545793	1.32114	0.186454	0.313375	Vorinostat	8h	FALSE	up	EEF1DP7
ENSG00000136463	NA	218.433	-0.363072	0.208788	-1.73895	0.0820439	0.167438	Vorinostat	8h	FALSE	down	TACO1
ENSG00000136485	NA	1367.99	-0.0160965	0.1232	-0.130653	0.89605	0.93673	Vorinostat	8h	FALSE	down	DCAF7
ENSG00000159640	NA	57.5721	0.785647	0.370219	2.12211	0.0338282	0.0835134	Vorinostat	8h	FALSE	up	ACE
ENSG00000173838	NA	14.2447	0.237649	0.404575	0.587403	0.556933	0.690214	Vorinostat	8h	FALSE	up	MARCHF10
ENSG00000011028	NA	1179.87	-0.304578	0.145069	-2.09955	0.0357687	0.0874559	Vorinostat	8h	FALSE	down	MRC2
ENSG00000264546	NA	11.5652	0.145282	0.413059	0.351722	0.725047	0.8215	Vorinostat	8h	FALSE	up
ENSG00000185825	NA	1630.32	-0.293807	0.0958587	-3.065	0.00217673	0.00913962	Vorinostat	8h	TRUE	down	BCAP31
ENSG00000289293	NA	115.658	-0.408711	0.189856	-2.15275	0.0313387	0.0783779	Vorinostat	8h	FALSE	down
ENSG00000108510	NA	2229.6	-0.508437	0.159552	-3.18665	0.00143932	0.00656129	Vorinostat	8h	TRUE	down	MED13
ENSG00000108506	NA	702.205	-0.424366	0.137595	-3.08417	0.00204122	0.00868489	Vorinostat	8h	TRUE	down	INTS2
ENSG00000136492	NA	313.117	-0.0677974	0.16078	-0.421678	0.67326	0.783263	Vorinostat	8h	FALSE	down	BRIP1
ENSG00000187013	NA	7.24716	0.339187	0.377084	0.899501	0.368386	0.516167	Vorinostat	8h	FALSE	up	LINC02875
ENSG00000267280	NA	22.614	-0.0414522	0.21971	-0.188668	0.850353	0.907393	Vorinostat	8h	FALSE	down	TBX2-AS1
ENSG00000227694	NA	3.28853	0.872118	0.516113	1.68978	0.0910701	0.181382	Vorinostat	8h	FALSE	up	RPL23AP74
ENSG00000170836	NA	660.718	0.928446	0.224102	4.14297	3.42844e-05	0.000289417	Vorinostat	8h	TRUE	up	PPM1D
ENSG00000062725	NA	1297.23	-0.358376	0.104364	-3.43391	0.000594949	0.00317917	Vorinostat	8h	TRUE	down	APPBP2
ENSG00000213228	NA	3.10606	-0.33883	0.596373	-0.568151	0.569933	0.70073	Vorinostat	8h	FALSE	down	RPL12P38
ENSG00000132669	NA	403.029	-0.286869	0.109182	-2.62744	0.00860303	0.0279813	Vorinostat	8h	TRUE	down	RIN2
ENSG00000170832	NA	1809.67	0.0841569	0.0561664	1.49835	0.134043	0.243811	Vorinostat	8h	FALSE	up	USP32
ENSG00000280852	NA	4.26307	0.454143	0.682814	0.665105	0.505983	0.646851	Vorinostat	8h	FALSE	up
ENSG00000261040	NA	79.5766	0.197193	0.254539	0.774706	0.438513	0.5855	Vorinostat	8h	FALSE	up	WFDC21P
ENSG00000068097	NA	234.979	-0.642394	0.201402	-3.18961	0.00142464	0.00650766	Vorinostat	8h	TRUE	down	HEATR6
ENSG00000267302	NA	14.282	-0.369883	0.514751	-0.718566	0.472408	0.617472	Vorinostat	8h	FALSE	down	RNFT1-DT
ENSG00000189050	NA	278.672	-0.295758	0.13854	-2.13482	0.0327761	0.0813055	Vorinostat	8h	FALSE	down	RNFT1
ENSG00000108423	NA	117.971	0.529233	0.261217	2.02602	0.0427622	0.100899	Vorinostat	8h	FALSE	up	TUBD1
ENSG00000273702	NA	12.6098	-0.984952	0.327732	-3.00535	0.00265271	0.0107585	Vorinostat	8h	TRUE	down
ENSG00000108406	NA	719.589	0.0227538	0.0834272	0.272738	0.785054	0.862192	Vorinostat	8h	FALSE	up	DHX40
ENSG00000175155	NA	289.104	1.77257	0.270933	6.54246	6.05132e-11	2.535e-09	Vorinostat	8h	TRUE	up	YPEL2
ENSG00000153982	NA	63.8135	-0.0555887	0.204213	-0.27221	0.785461	0.862461	Vorinostat	8h	FALSE	down	GDPD1
ENSG00000167447	NA	380.003	-0.234499	0.158661	-1.47799	0.139411	0.251054	Vorinostat	8h	FALSE	down	SMG8
ENSG00000068489	NA	343.742	0.461067	0.144765	3.18494	0.00144782	0.00659107	Vorinostat	8h	TRUE	up	PRR11
ENSG00000224738	NA	17.6924	0.368535	0.299053	1.23234	0.217822	0.352881	Vorinostat	8h	FALSE	up
ENSG00000108395	NA	725.419	-0.101026	0.0774534	-1.30435	0.192114	0.320629	Vorinostat	8h	FALSE	down	TRIM37
ENSG00000108384	NA	195.581	0.103501	0.10942	0.945902	0.344198	0.492924	Vorinostat	8h	FALSE	up	RAD51C
ENSG00000121101	NA	134.985	-1.1299	0.584486	-1.93316	0.0532164	0.119455	Vorinostat	8h	FALSE	down	TEX14
ENSG00000108387	NA	59.9287	-0.939596	0.670927	-1.40044	0.16138	0.280567	Vorinostat	8h	FALSE	down	SEPTIN4
ENSG00000289147	NA	7.52108	0.652652	0.349129	1.86937	0.0615714	0.133817	Vorinostat	8h	FALSE	up	NA
ENSG00000108389	NA	739.909	-0.151917	0.161417	-0.941142	0.346632	0.49521	Vorinostat	8h	FALSE	down	MTMR4
ENSG00000102178	NA	1083.06	-0.183067	0.125015	-1.46436	0.143096	0.25574	Vorinostat	8h	FALSE	down	UBL4A
ENSG00000141194	NA	9.66282	1.18644	0.525656	2.25707	0.0240037	0.0632424	Vorinostat	8h	FALSE	up	OR4D1
ENSG00000279207	NA	740.986	1.20767	0.336218	3.59194	0.000328224	0.00194115	Vorinostat	8h	TRUE	up
ENSG00000279069	NA	13.7531	-0.366295	0.495765	-0.738848	0.459999	0.6059	Vorinostat	8h	FALSE	down
ENSG00000136450	NA	4295.02	-0.122662	0.0703444	-1.74373	0.0812062	0.166164	Vorinostat	8h	FALSE	down	SRSF1
ENSG00000264112	NA	356.496	-0.252198	0.247991	-1.01697	0.309169	0.455842	Vorinostat	8h	FALSE	down
ENSG00000266086	NA	149.246	-0.541344	0.336533	-1.60859	0.107706	0.206538	Vorinostat	8h	FALSE	down
ENSG00000267058	NA	14.3332	-0.436905	0.284384	-1.53632	0.124459	0.230785	Vorinostat	8h	FALSE	down	NA
ENSG00000279555	NA	15.9397	0.591883	0.448934	1.31842	0.187363	0.314561	Vorinostat	8h	FALSE	up
ENSG00000153944	NA	308.926	-0.361545	0.239105	-1.51208	0.130514	0.23903	Vorinostat	8h	FALSE	down	MSI2
ENSG00000100105	NA	191.319	-0.365339	0.221853	-1.64676	0.0996073	0.194306	Vorinostat	8h	FALSE	down	PATZ1
ENSG00000121064	NA	754.428	0.0516321	0.110924	0.465472	0.641593	0.758089	Vorinostat	8h	FALSE	up	SCPEP1
ENSG00000121058	NA	164.195	-0.948675	0.257212	-3.6883	0.000225761	0.00141377	Vorinostat	8h	TRUE	down	COIL
ENSG00000274213	NA	26.6932	0.0744579	0.204227	0.364584	0.715422	0.8145	Vorinostat	8h	FALSE	up
ENSG00000141179	NA	271.856	0.161567	0.15302	1.05586	0.291032	0.435908	Vorinostat	8h	FALSE	up	PCTP
ENSG00000166292	NA	45.6003	0.20656	0.172118	1.2001	0.230099	0.367238	Vorinostat	8h	FALSE	up	TMEM100
ENSG00000108960	NA	844.461	-0.42517	0.129497	-3.28324	0.00102621	0.00500501	Vorinostat	8h	TRUE	down	MMD
ENSG00000108924	NA	32.4573	2.16094	0.355712	6.07498	1.24005e-09	3.8923e-08	Vorinostat	8h	TRUE	up	HLF
ENSG00000166263	NA	463.609	0.134685	0.100865	1.33531	0.181776	0.307413	Vorinostat	8h	FALSE	up	STXBP4
ENSG00000279059	NA	54.1861	-0.0024116	0.205584	-0.0117303	0.990641	0.994818	Vorinostat	8h	FALSE	down
ENSG00000166260	NA	545.433	-0.281645	0.128511	-2.1916	0.0284081	0.0724728	Vorinostat	8h	FALSE	down	COX11
ENSG00000141198	NA	83.0304	-0.421857	0.225171	-1.8735	0.0609992	0.132875	Vorinostat	8h	FALSE	down	TOM1L1
ENSG00000197586	NA	456.019	-0.282955	0.111334	-2.54149	0.0110381	0.0341836	Vorinostat	8h	TRUE	down	ENTPD6
ENSG00000264895	NA	31.9166	-0.0561085	0.251421	-0.223166	0.823407	0.888424	Vorinostat	8h	FALSE	down
ENSG00000011052	NA	183.819	-0.184538	0.245987	-0.750195	0.453137	0.599216	Vorinostat	8h	FALSE	down	NME1-NME2
ENSG00000247011	NA	48.6247	1.46692	0.535828	2.73766	0.00618774	0.0213638	Vorinostat	8h	TRUE	up
ENSG00000229980	NA	3.70683	0.241238	0.525512	0.459052	0.646197	0.761614	Vorinostat	8h	FALSE	up	TOB1-AS1
ENSG00000285829	NA	7.4649	-0.16541	0.521194	-0.317368	0.750965	0.839237	Vorinostat	8h	FALSE	down
ENSG00000154945	NA	1447.95	-0.270354	0.0791293	-3.41662	0.000634043	0.00335686	Vorinostat	8h	TRUE	down	ANKRD40
ENSG00000108846	NA	110.973	0.44101	0.239763	1.83936	0.0658617	0.140888	Vorinostat	8h	FALSE	up	ABCC3
ENSG00000006282	NA	484.159	-0.216957	0.10152	-2.13708	0.0325916	0.0809377	Vorinostat	8h	FALSE	down	SPATA20
ENSG00000049283	NA	8.33286	1.42642	0.526645	2.7085	0.00675875	0.0230255	Vorinostat	8h	TRUE	up	EPN3
ENSG00000136449	NA	15.9677	0.546937	0.589592	0.927653	0.353588	0.501512	Vorinostat	8h	FALSE	up	MYCBPAP
ENSG00000108829	NA	4129.4	-0.0955397	0.0750633	-1.27279	0.203093	0.334353	Vorinostat	8h	FALSE	down	LRRC59
ENSG00000108826	NA	343.082	-0.44061	0.20298	-2.1707	0.0299535	0.075562	Vorinostat	8h	FALSE	down	MRPL27
ENSG00000279792	NA	39.0606	-0.0100871	0.378395	-0.0266577	0.978733	0.987276	Vorinostat	8h	FALSE	down
ENSG00000015532	NA	498.859	-0.433861	0.140097	-3.09686	0.00195585	0.00838736	Vorinostat	8h	TRUE	down	XYLT2
ENSG00000108823	NA	95.5777	-0.12258	0.20311	-0.603519	0.546164	0.681005	Vorinostat	8h	FALSE	down	SGCA
ENSG00000005884	NA	1345.64	0.059395	0.192278	0.308901	0.757397	0.843699	Vorinostat	8h	FALSE	up	ITGA3
ENSG00000108813	NA	8.46759	0.820284	0.420997	1.94843	0.0513631	0.11632	Vorinostat	8h	FALSE	up	DLX4
ENSG00000121073	NA	596.809	-0.124227	0.110751	-1.12168	0.261998	0.403636	Vorinostat	8h	FALSE	down	SLC35B1
ENSG00000142409	NA	343.344	-0.512078	0.188403	-2.71799	0.00656797	0.0224718	Vorinostat	8h	TRUE	down	ZNF787
ENSG00000229944	NA	2.62975	0.0699473	0.673639	0.103835	0.9173	0.949361	Vorinostat	8h	FALSE	up	EIF4EP2
ENSG00000288815	NA	3.238	-0.334124	0.647147	-0.516303	0.605643	0.730068	Vorinostat	8h	FALSE	down
ENSG00000173868	NA	13.0141	1.93959	0.406819	4.7677	1.86337e-06	2.46667e-05	Vorinostat	8h	TRUE	up	PHOSPHO1
ENSG00000108798	NA	55.8246	-0.182918	0.223272	-0.819258	0.412639	0.560405	Vorinostat	8h	FALSE	down	ABI3
ENSG00000167080	NA	7.18015	0.602077	0.510465	1.17947	0.238212	0.376925	Vorinostat	8h	FALSE	up	B4GALNT2
ENSG00000159217	NA	1710.16	-0.29808	0.206257	-1.44518	0.148406	0.262955	Vorinostat	8h	FALSE	down	IGF2BP1
ENSG00000159199	NA	440.775	-0.196392	0.154123	-1.27426	0.202572	0.333784	Vorinostat	8h	FALSE	down	ATP5MC1
ENSG00000136436	NA	1325.4	-0.22468	0.108331	-2.074	0.038079	0.0920501	Vorinostat	8h	FALSE	down	CALCOCO2
ENSG00000159184	NA	179.084	0.732683	0.233466	3.13829	0.00169938	0.0075099	Vorinostat	8h	TRUE	up	HOXB13
ENSG00000170689	NA	125.141	0.334919	0.18745	1.78671	0.0739838	0.154306	Vorinostat	8h	FALSE	up	HOXB9
ENSG00000108511	NA	170.32	-0.154718	0.137344	-1.1265	0.259953	0.401346	Vorinostat	8h	FALSE	down	HOXB6
ENSG00000120075	NA	33.2118	-0.318268	0.176998	-1.79814	0.0721546	0.151135	Vorinostat	8h	FALSE	down	HOXB5
ENSG00000257178	NA	10.1574	-0.0905216	0.354222	-0.25555	0.798298	0.870939	Vorinostat	8h	FALSE	down
ENSG00000002919	NA	287.622	0.18508	0.130029	1.42338	0.154627	0.271477	Vorinostat	8h	FALSE	up	SNX11
ENSG00000108468	NA	890.03	-0.230175	0.112772	-2.04106	0.0412445	0.0980891	Vorinostat	8h	FALSE	down	CBX1
ENSG00000082641	NA	4636.57	-0.323242	0.132345	-2.44241	0.0145894	0.042658	Vorinostat	8h	TRUE	down	NFE2L1
ENSG00000108465	NA	218.642	-0.208047	0.130723	-1.5915	0.111496	0.211986	Vorinostat	8h	FALSE	down	CDK5RAP3
ENSG00000108439	NA	309.853	-0.240332	0.101802	-2.36078	0.0182367	0.0508885	Vorinostat	8h	FALSE	down	PNPO
ENSG00000189120	NA	72.0731	1.33617	0.347807	3.84169	0.000122189	0.000844899	Vorinostat	8h	TRUE	up	SP6
ENSG00000141295	NA	107.781	0.0810504	0.217055	0.373409	0.708844	0.809993	Vorinostat	8h	FALSE	up	SCRN2
ENSG00000006025	NA	68.9444	0.292235	0.246585	1.18513	0.235967	0.374345	Vorinostat	8h	FALSE	up	OSBPL7
ENSG00000198933	NA	137.382	-0.423392	0.168416	-2.51397	0.0119379	0.0363875	Vorinostat	8h	TRUE	down	TBKBP1
ENSG00000108424	NA	4162.86	-0.500969	0.123591	-4.05343	5.04718e-05	0.000401141	Vorinostat	8h	TRUE	down	KPNB1
ENSG00000263766	NA	6.55069	0.994429	0.40971	2.42716	0.0152177	0.0440854	Vorinostat	8h	TRUE	up	KPNB1-DT
ENSG00000178852	NA	66.3433	-0.168277	0.213474	-0.788281	0.430532	0.577509	Vorinostat	8h	FALSE	down	EFCAB13
ENSG00000259753	NA	109.624	-0.119855	0.252006	-0.475602	0.634358	0.752813	Vorinostat	8h	FALSE	down
ENSG00000108433	NA	1006.03	-0.200212	0.0915236	-2.18755	0.0287023	0.0730564	Vorinostat	8h	FALSE	down	GOSR2
ENSG00000167670	NA	249.115	0.382479	0.173279	2.2073	0.027293	0.0701151	Vorinostat	8h	FALSE	up	CHAF1A
ENSG00000268307	NA	27.84	0.557475	0.571054	0.976221	0.328955	0.477246	Vorinostat	8h	FALSE	up	LINC02560
ENSG00000108379	NA	43.2252	-0.579196	0.240152	-2.41179	0.0158745	0.045542	Vorinostat	8h	TRUE	down	WNT3
ENSG00000232300	NA	10.5264	0.627382	0.360887	1.73844	0.0821325	0.167582	Vorinostat	8h	FALSE	up	FAM215B
ENSG00000185829	NA	90.165	0.357351	0.429311	0.832381	0.405194	0.552794	Vorinostat	8h	FALSE	up	ARL17A
ENSG00000238083	NA	225.02	-0.0802808	0.182828	-0.439106	0.660585	0.773484	Vorinostat	8h	FALSE	down	LRRC37A2
ENSG00000176681	NA	140.307	-0.499525	0.252554	-1.9779	0.0479405	0.110383	Vorinostat	8h	FALSE	down	LRRC37A
ENSG00000228696	NA	75.3772	-0.323051	0.168019	-1.92271	0.0545164	0.121869	Vorinostat	8h	FALSE	down	ARL17B
ENSG00000276570	NA	32.505	0.12694	0.31264	0.406027	0.684723	0.792177	Vorinostat	8h	FALSE	up
ENSG00000214401	NA	9.06447	-0.447946	0.345707	-1.29574	0.195066	0.324254	Vorinostat	8h	FALSE	down	KANSL1-AS1
ENSG00000204650	NA	80.3597	-0.331432	0.234905	-1.41092	0.158269	0.276256	Vorinostat	8h	FALSE	down	LINC02210
ENSG00000263503	NA	24.9438	-0.59932	0.331043	-1.8104	0.0702339	0.148129	Vorinostat	8h	FALSE	down	MAPK8IP1P2
ENSG00000254004	NA	304.43	-0.425045	0.214348	-1.98296	0.0473715	0.109312	Vorinostat	8h	FALSE	down	ZNF260
ENSG00000159314	NA	202.978	0.822101	0.224736	3.65808	0.000254111	0.00155925	Vorinostat	8h	TRUE	up	ARHGAP27
ENSG00000006062	NA	328.353	0.428236	0.179331	2.38796	0.0169424	0.0479489	Vorinostat	8h	TRUE	up	MAP3K14
ENSG00000267278	NA	4.61293	0.309375	0.75903	0.407593	0.683572	0.791322	Vorinostat	8h	FALSE	up	MAP3K14-AS1
ENSG00000184922	NA	72.3611	-0.0709589	0.166343	-0.426581	0.669685	0.780286	Vorinostat	8h	FALSE	down	FMNL1
ENSG00000224505	NA	18.0699	-0.590658	0.23916	-2.46971	0.0135222	0.0401413	Vorinostat	8h	TRUE	down	HEXIM2-AS1
ENSG00000161714	NA	423.505	0.0482018	0.115305	0.418039	0.675919	0.785408	Vorinostat	8h	FALSE	up	PLCD3
ENSG00000267334	NA	6.80923	0.549417	0.374681	1.46636	0.142551	0.255065	Vorinostat	8h	FALSE	up	KIF18B-DT
ENSG00000105643	NA	632.657	0.703575	0.188094	3.74054	0.000183623	0.00119222	Vorinostat	8h	TRUE	up	ARRDC2
ENSG00000214447	NA	16.7602	-0.210141	1.0066	-0.208763	0.834634	0.896518	Vorinostat	8h	FALSE	down	FAM187A
ENSG00000108883	NA	1307.27	-0.266036	0.109383	-2.43215	0.0150093	0.0436011	Vorinostat	8h	TRUE	down	EFTUD2
ENSG00000182963	NA	467.957	-0.105504	0.199631	-0.528496	0.597155	0.723219	Vorinostat	8h	FALSE	down	GJC1
ENSG00000161692	NA	149.897	0.19156	0.136214	1.40632	0.15963	0.27815	Vorinostat	8h	FALSE	up	DBF4B
ENSG00000180336	NA	38.0242	1.20776	0.33751	3.57844	0.000345645	0.00203085	Vorinostat	8h	TRUE	up	MEIOC
ENSG00000180340	NA	163.287	0.306658	0.181266	1.69176	0.0906923	0.180773	Vorinostat	8h	FALSE	up	FZD2
ENSG00000161682	NA	82.4518	0.20877	0.171009	1.22081	0.222157	0.357538	Vorinostat	8h	FALSE	up	FAM171A2
ENSG00000288961	NA	2.81654	-0.525156	0.613007	-0.856688	0.391617	0.539137	Vorinostat	8h	FALSE	down
ENSG00000108309	NA	3.79677	1.07435	0.486373	2.2089	0.0271817	0.0698723	Vorinostat	8h	FALSE	up	RUNDC3A
ENSG00000267750	NA	15.6731	1.77103	0.38661	4.58091	4.62963e-06	5.36866e-05	Vorinostat	8h	TRUE	up	RUNDC3A-AS1
ENSG00000260793	NA	5.42045	-0.0139478	0.51397	-0.0271374	0.97835	0.98694	Vorinostat	8h	FALSE	down	NA
ENSG00000108312	NA	733.933	-0.528777	0.142548	-3.70946	0.000207702	0.00132281	Vorinostat	8h	TRUE	down	UBTF
ENSG00000168591	NA	199.189	-0.689106	0.19712	-3.49586	0.000472528	0.00262475	Vorinostat	8h	TRUE	down	TMUB2
ENSG00000267080	NA	67.9046	0.535082	0.229594	2.33056	0.0197767	0.0542451	Vorinostat	8h	FALSE	up	ASB16-AS1
ENSG00000125319	NA	47.9748	0.0874052	0.254734	0.343123	0.731506	0.825845	Vorinostat	8h	FALSE	up	HROB
ENSG00000108840	NA	628.521	0.701507	0.278291	2.52077	0.0117097	0.0358658	Vorinostat	8h	TRUE	up	HDAC5
ENSG00000161653	NA	72.3822	-0.38628	0.26377	-1.46446	0.143069	0.25574	Vorinostat	8h	FALSE	down	NAGS
ENSG00000108852	NA	55.8312	0.463577	0.284042	1.63207	0.102664	0.198957	Vorinostat	8h	FALSE	up	MPP2
ENSG00000161647	NA	94.9469	0.375925	0.226559	1.65928	0.0970594	0.190742	Vorinostat	8h	FALSE	up	MPP3
ENSG00000108861	NA	1465.89	-0.392717	0.128295	-3.06106	0.00220556	0.00924123	Vorinostat	8h	TRUE	down	DUSP3
ENSG00000267253	NA	2.41492	-0.167727	0.643075	-0.26082	0.794231	0.868074	Vorinostat	8h	FALSE	down	WHSC1L2P
ENSG00000005102	NA	34.4857	0.874407	0.38236	2.28687	0.0222034	0.0594257	Vorinostat	8h	FALSE	up	MEOX1
ENSG00000175832	NA	274.743	-0.207313	0.125587	-1.65075	0.09879	0.193161	Vorinostat	8h	FALSE	down	ETV4
ENSG00000067596	NA	796.262	0.0208325	0.107353	0.194055	0.846133	0.904521	Vorinostat	8h	FALSE	up	DHX8
ENSG00000175906	NA	293.614	1.90856	0.189902	10.0502	9.16371e-24	4.72472e-21	Vorinostat	8h	TRUE	up	ARL4D
ENSG00000288909	NA	7.86279	-0.11261	0.422191	-0.266729	0.789678	0.865379	Vorinostat	8h	FALSE	down
ENSG00000108821	NA	2112.69	0.460354	0.253657	1.81487	0.0695437	0.147058	Vorinostat	8h	FALSE	up	COL1A1
ENSG00000279602	NA	140.515	-0.593598	0.41707	-1.42326	0.154662	0.271496	Vorinostat	8h	FALSE	down
ENSG00000188825	NA	25.4397	-1.13894	0.254878	-4.46857	7.87429e-06	8.3291e-05	Vorinostat	8h	TRUE	down	LINC00910
ENSG00000240280	NA	28.103	0.276012	0.34553	0.798809	0.424401	0.571475	Vorinostat	8h	FALSE	up	TCAM1P
ENSG00000184988	NA	76.915	0.0137721	0.188488	0.0730664	0.941753	0.965719	Vorinostat	8h	FALSE	up	TMEM106A
ENSG00000267002	NA	92.7986	0.430175	0.197667	2.17626	0.0295356	0.0747704	Vorinostat	8h	FALSE	up
ENSG00000108830	NA	28.5431	1.19469	0.305035	3.91656	8.98208e-05	0.000651792	Vorinostat	8h	TRUE	up	RND2
ENSG00000131469	NA	3153.91	-0.226895	0.121138	-1.87303	0.0610637	0.132958	Vorinostat	8h	FALSE	down	RPL27
ENSG00000198863	NA	214.55	0.226508	0.192522	1.17653	0.239384	0.378125	Vorinostat	8h	FALSE	up	RUNDC1
ENSG00000108825	NA	3.86031	-0.454879	0.92828	-0.490024	0.624117	0.74454	Vorinostat	8h	FALSE	down	PTGES3L-AARSD1
ENSG00000266967	NA	182.914	-0.232067	0.0949194	-2.44488	0.01449	0.0424579	Vorinostat	8h	TRUE	down	AARSD1
ENSG00000197563	NA	369.944	0.221695	0.159224	1.39234	0.163818	0.283805	Vorinostat	8h	FALSE	up	PIGN
ENSG00000131471	NA	125.476	0.59334	0.489976	1.21096	0.225911	0.362221	Vorinostat	8h	FALSE	up	AOC3
ENSG00000131467	NA	945.431	-0.0962479	0.0997145	-0.965235	0.334427	0.483024	Vorinostat	8h	FALSE	down	PSME3
ENSG00000126581	NA	439.752	-0.534234	0.0965795	-5.53155	3.17413e-08	6.97896e-07	Vorinostat	8h	TRUE	down	BECN1
ENSG00000183978	NA	225.819	-0.306528	0.182115	-1.68315	0.0923457	0.183451	Vorinostat	8h	FALSE	down	COA3
ENSG00000131475	NA	327.685	-0.495341	0.118553	-4.17823	2.9379e-05	0.000254964	Vorinostat	8h	TRUE	down	VPS25
ENSG00000108799	NA	251.15	-0.670081	0.199148	-3.36474	0.000766159	0.0039351	Vorinostat	8h	TRUE	down	EZH1
ENSG00000108797	NA	268.15	-0.385485	0.161283	-2.39011	0.0168433	0.047756	Vorinostat	8h	TRUE	down	CNTNAP1
ENSG00000184451	NA	25.3226	-0.381971	0.257257	-1.48478	0.137602	0.248822	Vorinostat	8h	FALSE	down	CCR10
ENSG00000226328	NA	70.2477	-0.470466	0.170084	-2.76607	0.00567356	0.0199587	Vorinostat	8h	TRUE	down	NUP50-DT
ENSG00000068137	NA	241.439	0.759932	0.165937	4.57964	4.65781e-06	5.39693e-05	Vorinostat	8h	TRUE	up	PLEKHH3
ENSG00000037042	NA	137.203	-0.463275	0.110816	-4.18057	2.90782e-05	0.000253119	Vorinostat	8h	TRUE	down	TUBG2
ENSG00000287710	NA	5.86591	0.0854828	0.423131	0.202025	0.839898	0.900337	Vorinostat	8h	FALSE	up
ENSG00000131470	NA	156.931	0.0230364	0.13689	0.168284	0.86636	0.918429	Vorinostat	8h	FALSE	up	PSMC3IP
ENSG00000068120	NA	682.524	-0.348629	0.0809692	-4.30569	1.66463e-05	0.000159014	Vorinostat	8h	TRUE	down	COASY
ENSG00000108786	NA	19.0874	0.0544625	0.320929	0.169702	0.865244	0.917682	Vorinostat	8h	FALSE	up	HSD17B1
ENSG00000266962	NA	102.611	-0.60193	0.252254	-2.38621	0.0170231	0.0481473	Vorinostat	8h	TRUE	down	HSD17B1-AS1
ENSG00000267185	NA	2.79082	0.28193	0.581714	0.484654	0.627922	0.747602	Vorinostat	8h	FALSE	up	PTP4A2P1
ENSG00000267632	NA	33.2356	0.421982	0.287935	1.46555	0.142772	0.255368	Vorinostat	8h	FALSE	up
ENSG00000033627	NA	773.099	0.190035	0.120089	1.58245	0.113546	0.215073	Vorinostat	8h	FALSE	up	ATP6V0A1
ENSG00000289579	NA	26.2015	1.03236	0.199521	5.17418	2.2892e-07	4.02371e-06	Vorinostat	8h	TRUE	up
ENSG00000177469	NA	5643.13	0.232441	0.08692	2.6742	0.00749076	0.0250206	Vorinostat	8h	TRUE	up	CAVIN1
ENSG00000236194	NA	12.9594	0.37516	0.371057	1.01106	0.311988	0.459056	Vorinostat	8h	FALSE	up
ENSG00000167925	NA	165.433	-0.0730077	0.113742	-0.641873	0.520956	0.660022	Vorinostat	8h	FALSE	down	GHDC
ENSG00000089558	NA	8.20182	1.36735	0.585031	2.33723	0.0194275	0.0534548	Vorinostat	8h	FALSE	up	KCNH4
ENSG00000108771	NA	96.7021	-0.152063	0.568964	-0.267262	0.789267	0.865212	Vorinostat	8h	FALSE	down	DHX58
ENSG00000267221	NA	5.48513	0.332346	0.529715	0.627406	0.530393	0.667114	Vorinostat	8h	FALSE	up	C17orf113
ENSG00000168256	NA	424.046	-0.295245	0.173667	-1.70006	0.0891195	0.17847	Vorinostat	8h	FALSE	down	NKIRAS2
ENSG00000168259	NA	753.133	-0.505585	0.119092	-4.24535	2.18254e-05	0.000198044	Vorinostat	8h	TRUE	down	DNAJC7
ENSG00000173786	NA	1103.81	-0.0442582	0.152138	-0.290909	0.771121	0.852943	Vorinostat	8h	FALSE	down	CNP
ENSG00000204815	NA	8.11567	-0.130697	0.35989	-0.363159	0.716486	0.815343	Vorinostat	8h	FALSE	down	ODAD4
ENSG00000131473	NA	3222.97	-0.189766	0.105658	-1.79604	0.0724886	0.151675	Vorinostat	8h	FALSE	down	ACLY
ENSG00000178502	NA	865.005	0.262401	0.129743	2.02247	0.0431274	0.101535	Vorinostat	8h	FALSE	up	KLHL11
ENSG00000141698	NA	469.015	-0.267967	0.0882506	-3.03643	0.00239399	0.00989891	Vorinostat	8h	TRUE	down	NT5C3B
ENSG00000141756	NA	1662.91	-0.330219	0.096472	-3.42295	0.000619463	0.00329093	Vorinostat	8h	TRUE	down	FKBP10
ENSG00000141696	NA	176.018	-0.354653	0.190531	-1.86139	0.0626889	0.135659	Vorinostat	8h	FALSE	down	P3H4
ENSG00000171346	NA	5.35169	0.846804	0.492699	1.71871	0.0856678	0.173126	Vorinostat	8h	FALSE	up	KRT15
ENSG00000131737	NA	18.966	-0.256599	0.357185	-0.718391	0.472516	0.617572	Vorinostat	8h	FALSE	down	KRT34
ENSG00000180329	NA	200.574	-0.864595	0.211856	-4.08104	4.48338e-05	0.000363956	Vorinostat	8h	TRUE	down	CCDC43
ENSG00000231290	NA	468.119	-0.0699955	0.15057	-0.46487	0.642025	0.758372	Vorinostat	8h	FALSE	down	APCDD1L-DT
ENSG00000221852	NA	24.0578	0.2294	0.402712	0.569638	0.568923	0.700038	Vorinostat	8h	FALSE	up	KRTAP1-5
ENSG00000167920	NA	101.86	-0.560016	0.210199	-2.66422	0.00771666	0.0255713	Vorinostat	8h	TRUE	down	KRT10-AS1
ENSG00000278834	NA	7.14075	-1.07453	0.40845	-2.63074	0.00851992	0.0277529	Vorinostat	8h	TRUE	down
ENSG00000264058	NA	17.6501	-0.89284	0.596697	-1.4963	0.134574	0.244468	Vorinostat	8h	FALSE	down
ENSG00000073584	NA	892.119	-0.723067	0.143725	-5.03091	4.88158e-07	7.859e-06	Vorinostat	8h	TRUE	down	SMARCE1
ENSG00000141753	NA	1794.32	-0.0253804	0.187023	-0.135707	0.892053	0.934446	Vorinostat	8h	FALSE	down	IGFBP4
ENSG00000126947	NA	399.211	-0.562426	0.194351	-2.89387	0.00380523	0.0143989	Vorinostat	8h	TRUE	down	ARMCX1
ENSG00000131747	NA	1126.39	0.262651	0.14827	1.77144	0.076488	0.158428	Vorinostat	8h	FALSE	up	TOP2A
ENSG00000125458	NA	144.281	-0.415518	0.143618	-2.89322	0.00381316	0.0144207	Vorinostat	8h	TRUE	down	NT5C
ENSG00000183153	NA	111.085	-0.272077	0.414976	-0.655644	0.512053	0.65204	Vorinostat	8h	FALSE	down	GJD3
ENSG00000131759	NA	556.542	0.373034	0.139003	2.68364	0.00728247	0.0244794	Vorinostat	8h	TRUE	up	RARA
ENSG00000094804	NA	767.49	1.22871	0.165264	7.43486	1.04677e-13	8.22205e-12	Vorinostat	8h	TRUE	up	CDC6
ENSG00000213888	NA	14.6518	-0.0897644	0.354578	-0.253158	0.800146	0.872051	Vorinostat	8h	FALSE	down	LINC01521
ENSG00000108352	NA	66.138	0.843533	0.210493	4.00742	6.13855e-05	0.000473653	Vorinostat	8h	TRUE	up	RAPGEFL1
ENSG00000234825	NA	5.94533	-0.378591	0.479814	-0.789037	0.43009	0.577092	Vorinostat	8h	FALSE	down	XRCC6P2
ENSG00000108349	NA	986.07	-0.61226	0.158192	-3.87037	0.000108671	0.000763506	Vorinostat	8h	TRUE	down	CASC3
ENSG00000188895	NA	790.263	-0.480754	0.146026	-3.29225	0.000993878	0.00487318	Vorinostat	8h	TRUE	down	MSL1
ENSG00000279199	NA	3.53873	0.455706	0.586984	0.776352	0.437541	0.584473	Vorinostat	8h	FALSE	up
ENSG00000126368	NA	195.75	0.76249	0.154679	4.92952	8.24339e-07	1.23149e-05	Vorinostat	8h	TRUE	up	NR1D1
ENSG00000008838	NA	436.118	-0.370774	0.112611	-3.29251	0.00099297	0.0048711	Vorinostat	8h	TRUE	down	MED24
ENSG00000108342	NA	504.554	0.914814	0.451967	2.02407	0.0429624	0.101217	Vorinostat	8h	FALSE	up	CSF3
ENSG00000172057	NA	300.197	0.0684645	0.183804	0.372486	0.709531	0.810403	Vorinostat	8h	FALSE	up	ORMDL3
ENSG00000073605	NA	100.504	1.29153	0.174327	7.40868	1.27562e-13	9.75293e-12	Vorinostat	8h	TRUE	up	GSDMB
ENSG00000161405	NA	6.04233	0.836007	0.561626	1.48855	0.136606	0.247422	Vorinostat	8h	FALSE	up	IKZF3
ENSG00000141741	NA	282.236	-0.109563	0.0906801	-1.20823	0.226957	0.363607	Vorinostat	8h	FALSE	down	MIEN1
ENSG00000100379	NA	234.375	0.00130954	0.114721	0.011415	0.990892	0.9949	Vorinostat	8h	FALSE	up	KCTD17
ENSG00000134830	NA	13.8038	1.45286	0.51595	2.81589	0.0048643	0.0176396	Vorinostat	8h	TRUE	up	C5AR2
ENSG00000173991	NA	13.6514	0.0113045	0.386769	0.0292281	0.976683	0.986148	Vorinostat	8h	FALSE	up	TCAP
ENSG00000125686	NA	895.514	-0.706164	0.12105	-5.83367	5.42201e-09	1.44597e-07	Vorinostat	8h	TRUE	down	MED1
ENSG00000108298	NA	11019.2	-0.199536	0.0673831	-2.96121	0.00306429	0.0120557	Vorinostat	8h	TRUE	down	RPL19
ENSG00000002834	NA	2962.4	0.396871	0.140703	2.82063	0.00479289	0.0174309	Vorinostat	8h	TRUE	up	LASP1
ENSG00000199293	NA	6.48584	-0.968427	0.666154	-1.45376	0.146013	0.259826	Vorinostat	8h	FALSE	down	SNORA21
ENSG00000125691	NA	5185.23	-0.13329	0.0990482	-1.34571	0.178398	0.302974	Vorinostat	8h	FALSE	down	RPL23
ENSG00000276293	NA	1212.96	-0.38533	0.119489	-3.22482	0.00126052	0.00590551	Vorinostat	8h	TRUE	down	PIP4K2B
ENSG00000277182	NA	10.6299	-0.0642874	0.318679	-0.201731	0.840127	0.900494	Vorinostat	8h	FALSE	down
ENSG00000277972	NA	250.54	-0.0990433	0.118234	-0.837688	0.402206	0.550245	Vorinostat	8h	FALSE	down	CISD3
ENSG00000275023	NA	518.187	-0.415374	0.103172	-4.02603	5.67264e-05	0.000442629	Vorinostat	8h	TRUE	down	MLLT6
ENSG00000273604	NA	278.548	0.998955	0.178531	5.59543	2.20081e-08	5.03457e-07	Vorinostat	8h	TRUE	up	EPOP
ENSG00000277363	NA	37.3111	1.42572	0.294705	4.8378	1.31287e-06	1.83583e-05	Vorinostat	8h	TRUE	up	SRCIN1
ENSG00000276170	NA	12.7847	-0.092898	0.30558	-0.304006	0.761124	0.84631	Vorinostat	8h	FALSE	down
ENSG00000275832	NA	682.878	-0.108198	0.103838	-1.04198	0.297419	0.442948	Vorinostat	8h	FALSE	down	ARHGAP23
ENSG00000274211	NA	696.296	0.331689	0.145667	2.27703	0.0227845	0.0606743	Vorinostat	8h	FALSE	up	SOCS7
ENSG00000274512	NA	82.1278	-0.086067	0.181027	-0.475438	0.634475	0.752863	Vorinostat	8h	FALSE	down	TBC1D3L
ENSG00000278053	NA	750.874	-0.34317	0.198505	-1.72877	0.08385	0.17024	Vorinostat	8h	FALSE	down	DDX52
ENSG00000276023	NA	1348.24	0.806247	0.16562	4.86804	1.12709e-06	1.6097e-05	Vorinostat	8h	TRUE	up	DUSP14
ENSG00000276234	NA	123.702	-0.685846	0.170364	-4.02576	5.67907e-05	0.000442787	Vorinostat	8h	TRUE	down	TADA2A
ENSG00000168939	NA	12.5772	-0.786974	0.33682	-2.33648	0.0194662	0.0535319	Vorinostat	8h	FALSE	down	SPRY3
ENSG00000277589	NA	5.34052	0.875276	0.474848	1.84327	0.0652889	0.139901	Vorinostat	8h	FALSE	up
ENSG00000275700	NA	995.723	-0.128635	0.0802184	-1.60356	0.108811	0.208076	Vorinostat	8h	FALSE	down	AATF
ENSG00000278619	NA	69.9035	-0.528502	0.21983	-2.40414	0.0162107	0.0463347	Vorinostat	8h	TRUE	down	MRM1
ENSG00000278311	NA	831.321	-0.0180369	0.103061	-0.175012	0.86107	0.914702	Vorinostat	8h	FALSE	down	GGNBP2
ENSG00000273611	NA	406.601	0.149435	0.129797	1.1513	0.249611	0.390111	Vorinostat	8h	FALSE	up	ZNHIT3
ENSG00000156925	NA	37.4048	1.33955	0.455421	2.94134	0.00326795	0.0127098	Vorinostat	8h	TRUE	up	ZIC3
ENSG00000274767	NA	3.18827	0.472212	0.581396	0.812204	0.416674	0.564094	Vorinostat	8h	FALSE	up
ENSG00000277632	NA	149.401	0.154196	0.358867	0.429674	0.667433	0.778703	Vorinostat	8h	FALSE	up	CCL3
ENSG00000275385	NA	3.88026	-0.736677	0.565318	-1.30312	0.192534	0.321151	Vorinostat	8h	FALSE	down	CCL18
ENSG00000188493	NA	29.9527	-0.671064	0.183794	-3.65118	0.000261036	0.00159396	Vorinostat	8h	TRUE	down	ACTMAP
ENSG00000271394	NA	5.44798	-0.0367698	0.449933	-0.0817228	0.934867	0.961354	Vorinostat	8h	FALSE	down
ENSG00000271503	NA	5.48732	-0.834639	0.620459	-1.3452	0.178562	0.303203	Vorinostat	8h	FALSE	down	CCL5
ENSG00000270647	NA	355.637	-0.151656	0.117534	-1.29032	0.196938	0.326386	Vorinostat	8h	FALSE	down	TAF15
ENSG00000270885	NA	81.5842	-0.413717	0.198052	-2.08894	0.0367136	0.0893748	Vorinostat	8h	FALSE	down	RASL10B
ENSG00000108733	NA	126.575	-0.261052	0.123746	-2.10958	0.0348948	0.0856944	Vorinostat	8h	FALSE	down	PEX12
ENSG00000267321	NA	88.182	0.567688	0.124956	4.5431	5.54324e-06	6.21659e-05	Vorinostat	8h	TRUE	up	SNHG30
ENSG00000123572	NA	88.2674	-0.31731	0.15852	-2.00171	0.0453158	0.10566	Vorinostat	8h	FALSE	down	NRK
ENSG00000172123	NA	106.001	0.0662136	0.239732	0.276199	0.782396	0.860023	Vorinostat	8h	FALSE	up	SLFN12
ENSG00000267745	NA	15.8839	0.702425	0.382302	1.83736	0.0661571	0.141373	Vorinostat	8h	FALSE	up
ENSG00000172716	NA	635.049	0.834479	0.091319	9.13807	6.35765e-20	1.6821e-17	Vorinostat	8h	TRUE	up	SLFN11
ENSG00000185379	NA	176.952	-0.282454	0.145914	-1.93576	0.0528976	0.118912	Vorinostat	8h	FALSE	down	RAD51D
ENSG00000198783	NA	64.4233	-0.738333	0.30536	-2.41791	0.0156101	0.0449759	Vorinostat	8h	TRUE	down	ZNF830
ENSG00000132141	NA	13.6794	-0.446801	0.362067	-1.23403	0.217193	0.352173	Vorinostat	8h	FALSE	down	CCT6B
ENSG00000226049	NA	5.01626	0.503604	0.529343	0.951377	0.341413	0.490192	Vorinostat	8h	FALSE	up	TLK2P1
ENSG00000101158	NA	1149.36	-0.431725	0.118199	-3.65254	0.000259658	0.00158747	Vorinostat	8h	TRUE	down	NELFCD
ENSG00000185359	NA	1821.95	-0.315342	0.076971	-4.0969	4.18725e-05	0.000343522	Vorinostat	8h	TRUE	down	HGS
ENSG00000047597	NA	13.6115	0.98248	0.3645	2.69542	0.00702997	0.0237737	Vorinostat	8h	TRUE	up	XK
ENSG00000006042	NA	170.656	-0.526826	0.153323	-3.43606	0.000590242	0.00315654	Vorinostat	8h	TRUE	down	TMEM98
ENSG00000242114	NA	177.516	-0.483229	0.218244	-2.21416	0.0268175	0.0691874	Vorinostat	8h	FALSE	down	MTFP1
ENSG00000282393	NA	69.8397	0.151666	0.191837	0.790598	0.429179	0.576327	Vorinostat	8h	FALSE	up
ENSG00000176749	NA	215.56	0.34612	0.134737	2.56887	0.0102032	0.0320872	Vorinostat	8h	TRUE	up	CDK5R1
ENSG00000108671	NA	1151.41	-0.702791	0.185085	-3.79713	0.00014638	0.000988208	Vorinostat	8h	TRUE	down	PSMD11
ENSG00000278668	NA	7.48987	-0.0881963	0.541845	-0.162771	0.870699	0.920942	Vorinostat	8h	FALSE	down
ENSG00000108666	NA	125.252	-0.587053	0.149778	-3.91948	8.8739e-05	0.00064534	Vorinostat	8h	TRUE	down	C17orf75
ENSG00000141314	NA	11.5809	1.65686	0.383593	4.31932	1.5651e-05	0.00015094	Vorinostat	8h	TRUE	up	RHBDL3
ENSG00000280033	NA	15.4198	0.57792	0.256259	2.25522	0.0241194	0.0634725	Vorinostat	8h	FALSE	up
ENSG00000277511	NA	2.64049	-0.31732	0.672058	-0.472161	0.636812	0.754701	Vorinostat	8h	FALSE	down
ENSG00000185158	NA	257.476	-0.132331	0.162272	-0.815492	0.414791	0.562405	Vorinostat	8h	FALSE	down	LRRC37B
ENSG00000178691	NA	686.394	0.342284	0.132176	2.58961	0.00960842	0.0305127	Vorinostat	8h	TRUE	up	SUZ12
ENSG00000125863	NA	323.892	-0.547778	0.104555	-5.23915	1.61318e-07	2.9705e-06	Vorinostat	8h	TRUE	down	MKKS
ENSG00000108651	NA	1035.65	0.244523	0.086889	2.8142	0.00488988	0.0177099	Vorinostat	8h	TRUE	up	UTP6
ENSG00000278546	NA	2.85767	-0.428287	0.635263	-0.674188	0.500192	0.641541	Vorinostat	8h	FALSE	down
ENSG00000131242	NA	59.0582	1.0621	0.196263	5.41159	6.24663e-08	1.2791e-06	Vorinostat	8h	TRUE	up	RAB11FIP4
ENSG00000185862	NA	19.1645	-0.58067	0.341659	-1.69956	0.0892133	0.178587	Vorinostat	8h	FALSE	down	EVI2B
ENSG00000266865	NA	20.2865	-0.139755	0.243124	-0.57483	0.565406	0.697496	Vorinostat	8h	FALSE	down
ENSG00000181481	NA	113.265	-0.861305	0.19678	-4.377	1.20325e-05	0.000120313	Vorinostat	8h	TRUE	down	RNF135
ENSG00000275185	NA	6.44648	0.957451	0.491077	1.9497	0.0512124	0.116084	Vorinostat	8h	FALSE	up
ENSG00000172171	NA	67.6457	-0.276153	0.207254	-1.33244	0.182717	0.308538	Vorinostat	8h	FALSE	down	TEFM
ENSG00000176208	NA	276.942	1.1685	0.209184	5.58597	2.32396e-08	5.30421e-07	Vorinostat	8h	TRUE	up	ATAD5
ENSG00000250462	NA	207.577	-0.123736	0.133851	-0.924431	0.355262	0.503036	Vorinostat	8h	FALSE	down	LRRC37BP1
ENSG00000264943	NA	8.90792	-0.356492	0.404595	-0.881109	0.378259	0.526151	Vorinostat	8h	FALSE	down	SH3GL1P2
ENSG00000266733	NA	12.8336	0.358696	0.651852	0.550272	0.582133	0.710589	Vorinostat	8h	FALSE	up	TBC1D29P
ENSG00000108578	NA	238.783	0.115062	0.204506	0.562635	0.573683	0.703692	Vorinostat	8h	FALSE	up	BLMH
ENSG00000126653	NA	131.015	-0.694776	0.173633	-4.00141	6.29668e-05	0.000483132	Vorinostat	8h	TRUE	down	NSRP1
ENSG00000176927	NA	3.56015	0.220284	0.601577	0.366178	0.714232	0.813514	Vorinostat	8h	FALSE	up	EFCAB5
ENSG00000141298	NA	502.375	0.616247	0.186198	3.30964	0.000934171	0.00464154	Vorinostat	8h	TRUE	up	SSH2
ENSG00000198720	NA	149.447	0.212134	0.170791	1.24207	0.214212	0.348492	Vorinostat	8h	FALSE	up	ANKRD13B
ENSG00000105321	NA	144.415	-0.328576	0.132911	-2.47214	0.0134305	0.0399144	Vorinostat	8h	TRUE	down	CCDC9
ENSG00000108262	NA	1002.41	0.207189	0.104269	1.98705	0.0469165	0.108511	Vorinostat	8h	FALSE	up	GIT1
ENSG00000167543	NA	264.442	-0.31763	0.104055	-3.05251	0.00226934	0.00946131	Vorinostat	8h	TRUE	down	TP53I13
ENSG00000160551	NA	2324.1	-0.317798	0.0979618	-3.2441	0.00117822	0.00558765	Vorinostat	8h	TRUE	down	TAOK1
ENSG00000264808	NA	3.50571	-0.525191	0.598439	-0.877601	0.38016	0.527809	Vorinostat	8h	FALSE	down
ENSG00000108256	NA	4256.52	0.440741	0.142777	3.08692	0.00202242	0.00862132	Vorinostat	8h	TRUE	up	NUFIP2
ENSG00000178082	NA	22.3606	0.391745	0.425667	0.920309	0.357411	0.505189	Vorinostat	8h	FALSE	up	TWF1P1
ENSG00000109118	NA	602.811	0.557119	0.118032	4.72008	2.35748e-06	3.03678e-05	Vorinostat	8h	TRUE	up	PHF12
ENSG00000167536	NA	47.8537	-0.364916	0.305246	-1.19548	0.2319	0.369554	Vorinostat	8h	FALSE	down	DHRS13
ENSG00000132589	NA	309.391	-0.631965	0.140503	-4.49787	6.86364e-06	7.4321e-05	Vorinostat	8h	TRUE	down	FLOT2
ENSG00000101350	NA	672.919	-0.664545	0.149445	-4.44676	8.71771e-06	9.08739e-05	Vorinostat	8h	TRUE	down	KIF3B
ENSG00000173065	NA	249.872	0.456528	0.176921	2.5804	0.00986859	0.0312107	Vorinostat	8h	TRUE	up	FAM222B
ENSG00000076604	NA	892.649	0.164617	0.186313	0.883554	0.376937	0.524993	Vorinostat	8h	FALSE	up	TRAF4
ENSG00000160602	NA	60.5031	-0.0235983	0.405157	-0.0582449	0.953554	0.97345	Vorinostat	8h	FALSE	down	NEK8
ENSG00000273619	NA	32.7004	0.0301061	0.180638	0.166666	0.867633	0.918955	Vorinostat	8h	FALSE	up	RPS21-DT
ENSG00000109113	NA	1068.08	-0.384625	0.121967	-3.15352	0.00161314	0.00720022	Vorinostat	8h	TRUE	down	RAB34
ENSG00000109111	NA	1691.9	-0.204425	0.0901531	-2.26753	0.0233578	0.0619123	Vorinostat	8h	FALSE	down	SUPT6H
ENSG00000007202	NA	2737.66	-0.220347	0.0671127	-3.28323	0.00102624	0.00500501	Vorinostat	8h	TRUE	down	BLTP2
ENSG00000167524	NA	165.973	0.580444	0.24945	2.3269	0.0199707	0.0546403	Vorinostat	8h	FALSE	up	RSKR
ENSG00000227543	NA	5.98848	0.368971	0.398726	0.925375	0.354771	0.502588	Vorinostat	8h	FALSE	up	SPAG5-AS1
ENSG00000109107	NA	116.517	0.198897	0.334793	0.594089	0.552452	0.686698	Vorinostat	8h	FALSE	up	ALDOC
ENSG00000087111	NA	242.698	-0.247106	0.0871587	-2.83513	0.00458074	0.0167716	Vorinostat	8h	TRUE	down	PIGS
ENSG00000109103	NA	333.492	0.304777	0.0838081	3.6366	0.000276258	0.00167218	Vorinostat	8h	TRUE	up	UNC119
ENSG00000076351	NA	117.195	0.092377	0.226781	0.40734	0.683758	0.791447	Vorinostat	8h	FALSE	up	SLC46A1
ENSG00000004139	NA	117.247	0.0304399	0.109168	0.278836	0.780371	0.85883	Vorinostat	8h	FALSE	up	SARM1
ENSG00000004142	NA	888.073	-0.387416	0.144851	-2.67458	0.00748231	0.0250007	Vorinostat	8h	TRUE	down	POLDIP2
ENSG00000109083	NA	232.931	0.0469622	0.117922	0.398248	0.690448	0.796256	Vorinostat	8h	FALSE	up	IFT20
ENSG00000109084	NA	398.461	-0.000878	0.147769	-0.0059443	0.995257	0.997191	Vorinostat	8h	FALSE	down	TMEM97
ENSG00000265480	NA	3.90864	0.223465	0.663394	0.336852	0.736229	0.829335	Vorinostat	8h	FALSE	up	KRT18P55
ENSG00000287721	NA	21.2784	0.16534	0.430955	0.38366	0.701231	0.804722	Vorinostat	8h	FALSE	up
ENSG00000288923	NA	17.9258	0.661206	0.409305	1.61543	0.106217	0.204285	Vorinostat	8h	FALSE	up
ENSG00000087095	NA	383.539	0.392696	0.171914	2.28426	0.0223562	0.0597473	Vorinostat	8h	FALSE	up	NLK
ENSG00000168961	NA	191.003	0.680727	0.31551	2.15755	0.0309631	0.0775641	Vorinostat	8h	FALSE	up	LGALS9
ENSG00000141068	NA	419.103	0.870125	0.113115	7.69242	1.44376e-14	1.33784e-12	Vorinostat	8h	TRUE	up	KSR1
ENSG00000124171	NA	194.384	2.36952	0.226975	10.4396	1.63506e-25	9.96299e-23	Vorinostat	8h	TRUE	up	PARD6B
ENSG00000147027	NA	177.607	-0.0089986	0.326983	-0.0275199	0.978045	0.986875	Vorinostat	8h	FALSE	down	TMEM47
ENSG00000141750	NA	28.3877	1.81741	0.273532	6.64423	3.04805e-11	1.39613e-09	Vorinostat	8h	TRUE	up	STAC2
ENSG00000182742	NA	167.886	-0.492107	0.227004	-2.16783	0.0301713	0.0759971	Vorinostat	8h	FALSE	down	HOXB4
ENSG00000034152	NA	1337.8	1.51729	0.251144	6.04151	1.52675e-09	4.69418e-08	Vorinostat	8h	TRUE	up	MAP2K3
ENSG00000274180	NA	190.248	1.21827	0.250533	4.86269	1.15801e-06	1.6456e-05	Vorinostat	8h	TRUE	up	NATD1
ENSG00000235530	NA	9.61787	-0.155259	0.492416	-0.315301	0.752533	0.84043	Vorinostat	8h	FALSE	down	TMEM11-DT
ENSG00000178307	NA	239.65	-0.43454	0.179078	-2.42654	0.0152436	0.0441184	Vorinostat	8h	TRUE	down	TMEM11
ENSG00000109016	NA	86.4621	-0.0934575	0.128578	-0.726855	0.467315	0.612606	Vorinostat	8h	FALSE	down	DHRS7B
ENSG00000124422	NA	3885.08	-0.463936	0.1079	-4.29967	1.7105e-05	0.000162204	Vorinostat	8h	TRUE	down	USP22
ENSG00000160352	NA	635.593	0.670204	0.108229	6.19247	5.92269e-10	2.00494e-08	Vorinostat	8h	TRUE	up	ZNF714
ENSG00000179981	NA	324.956	0.649163	0.133122	4.87645	1.08014e-06	1.55472e-05	Vorinostat	8h	TRUE	up	TSHZ1
ENSG00000104812	NA	327.058	0.0702208	0.221482	0.31705	0.751206	0.839387	Vorinostat	8h	FALSE	up	GYS1
ENSG00000154898	NA	139.776	1.5564	0.255706	6.08668	1.15278e-09	3.66773e-08	Vorinostat	8h	TRUE	up	CCDC144CP
ENSG00000128487	NA	818.643	0.23575	0.100396	2.34819	0.0188648	0.0522713	Vorinostat	8h	FALSE	up	SPECC1
ENSG00000108599	NA	325.851	-0.870896	0.206651	-4.21432	2.50527e-05	0.00022192	Vorinostat	8h	TRUE	down	AKAP10
ENSG00000083290	NA	337.88	-0.0277725	0.1527	-0.181876	0.85568	0.911046	Vorinostat	8h	FALSE	down	ULK2
ENSG00000142494	NA	40.2603	-0.868427	0.249906	-3.47502	0.000510816	0.00280642	Vorinostat	8h	TRUE	down	SLC47A1
ENSG00000100413	NA	848.02	-0.0138824	0.119133	-0.116529	0.907234	0.94386	Vorinostat	8h	FALSE	down	POLR3H
ENSG00000104969	NA	1043.37	-0.0689139	0.0654794	-1.05245	0.292592	0.437594	Vorinostat	8h	FALSE	down	SGTA
ENSG00000141699	NA	880.107	-0.397238	0.150942	-2.63173	0.00849501	0.0276852	Vorinostat	8h	TRUE	down	RETREG3
ENSG00000166482	NA	882.143	0.195687	0.27285	0.717195	0.473254	0.618054	Vorinostat	8h	FALSE	up	MFAP4
ENSG00000108641	NA	44.7129	-0.379008	0.167546	-2.26211	0.0236905	0.0625567	Vorinostat	8h	FALSE	down	B9D1
ENSG00000072134	NA	454.074	-0.456329	0.135145	-3.3766	0.000733881	0.00378576	Vorinostat	8h	TRUE	down	EPN2
ENSG00000277947	NA	650.254	-0.105659	0.675359	-0.156448	0.87568	0.924516	Vorinostat	8h	FALSE	down	SNORD3D
ENSG00000262202	NA	824.712	-0.0932976	0.29023	-0.321461	0.747861	0.837252	Vorinostat	8h	FALSE	down
ENSG00000188522	NA	554.996	-0.0947687	0.150461	-0.629854	0.52879	0.666055	Vorinostat	8h	FALSE	down	FAM83G
ENSG00000235672	NA	8.3675	0.559614	0.433587	1.29066	0.196821	0.326218	Vorinostat	8h	FALSE	up
ENSG00000289213	NA	2.5779	0.117184	0.559424	0.209472	0.83408	0.896176	Vorinostat	8h	FALSE	up
ENSG00000141127	NA	315.639	0.0404043	0.116372	0.3472	0.728441	0.823726	Vorinostat	8h	FALSE	up	PRPSAP2
ENSG00000169750	NA	322.93	-0.350825	0.156145	-2.2468	0.024653	0.064522	Vorinostat	8h	FALSE	down	RAC3
ENSG00000265478	NA	5.97996	-1.29384	0.444819	-2.9087	0.00362934	0.0138585	Vorinostat	8h	TRUE	down
ENSG00000171928	NA	532.927	-0.433742	0.106172	-4.08526	4.40276e-05	0.000358569	Vorinostat	8h	TRUE	down	TVP23B
ENSG00000224126	NA	4.26823	0.372165	0.554025	0.671748	0.501744	0.642616	Vorinostat	8h	FALSE	up	UBE2SP2
ENSG00000240445	NA	441.724	-0.190345	0.145418	-1.30896	0.190549	0.318633	Vorinostat	8h	FALSE	down	FOXO3B
ENSG00000174977	NA	5.91737	-0.133742	0.471813	-0.283463	0.776822	0.857036	Vorinostat	8h	FALSE	down	PAIP1P2
ENSG00000285589	NA	135.255	-0.0156416	0.188871	-0.0828164	0.933998	0.960705	Vorinostat	8h	FALSE	down
ENSG00000273018	NA	20.338	0.861215	0.338186	2.54657	0.0108787	0.0337889	Vorinostat	8h	TRUE	up	FAM106A
ENSG00000157557	NA	1185.36	0.255707	0.0898172	2.84697	0.00441375	0.016243	Vorinostat	8h	TRUE	up	ETS2
ENSG00000176974	NA	94.2128	0.822579	0.231738	3.54961	0.000385807	0.00221856	Vorinostat	8h	TRUE	up	SHMT1
ENSG00000176994	NA	1038.85	-0.736341	0.197085	-3.73617	0.000186848	0.00120925	Vorinostat	8h	TRUE	down	SMCR8
ENSG00000235609	NA	188.873	-0.909352	0.161936	-5.61549	1.96003e-08	4.56689e-07	Vorinostat	8h	TRUE	down	NA
ENSG00000260924	NA	19.31	-0.222039	0.275626	-0.805579	0.420485	0.567579	Vorinostat	8h	FALSE	down	LINC01311
ENSG00000177302	NA	757.31	-0.0563824	0.107689	-0.523569	0.600579	0.72614	Vorinostat	8h	FALSE	down	TOP3A
ENSG00000177427	NA	52.6481	0.177833	0.22067	0.805875	0.420315	0.567508	Vorinostat	8h	FALSE	up	MIEF2
ENSG00000177731	NA	1926.77	-0.302351	0.0713529	-4.23741	2.26114e-05	0.000203979	Vorinostat	8h	TRUE	down	FLII
ENSG00000091542	NA	2503.24	-0.112581	0.0891911	-1.26225	0.206859	0.339415	Vorinostat	8h	FALSE	down	ALKBH5
ENSG00000266677	NA	3.94188	-0.0745633	0.539574	-0.138189	0.890091	0.933011	Vorinostat	8h	FALSE	down
ENSG00000267248	NA	71.5327	1.10511	0.231607	4.77148	1.82878e-06	2.42887e-05	Vorinostat	8h	TRUE	up
ENSG00000171953	NA	101.583	-0.263308	0.202239	-1.30197	0.192928	0.321568	Vorinostat	8h	FALSE	down	ATPAF2
ENSG00000171962	NA	9.79036	1.15568	0.378449	3.05373	0.00226017	0.00942895	Vorinostat	8h	TRUE	up	DRC3
ENSG00000175662	NA	352.359	0.792788	0.244882	3.23743	0.0012061	0.00569435	Vorinostat	8h	TRUE	up	TOM1L2
ENSG00000264666	NA	9.7251	-0.575685	0.32335	-1.78038	0.0750145	0.156067	Vorinostat	8h	FALSE	down
ENSG00000133027	NA	104.156	0.00207652	0.134681	0.015418	0.987699	0.992883	Vorinostat	8h	FALSE	up	PEMT
ENSG00000233922	NA	31.3852	1.94488	0.517579	3.75766	0.00017151	0.00112888	Vorinostat	8h	TRUE	up	LINC01694
ENSG00000108551	NA	363.622	0.543333	0.279215	1.94593	0.0516631	0.116826	Vorinostat	8h	FALSE	up	RASD1
ENSG00000141026	NA	127.655	0.218528	0.230026	0.950016	0.342104	0.490974	Vorinostat	8h	FALSE	up	MED9
ENSG00000141030	NA	667.349	-0.306717	0.116328	-2.63666	0.00837273	0.0273354	Vorinostat	8h	TRUE	down	COPS3
ENSG00000266498	NA	9.63171	-0.0517984	0.430605	-0.120292	0.904252	0.942098	Vorinostat	8h	FALSE	down
ENSG00000179598	NA	83.812	0.109221	0.171798	0.635753	0.524938	0.662781	Vorinostat	8h	FALSE	up	PLD6
ENSG00000278864	NA	68.3652	0.781743	0.2395	3.26406	0.00109827	0.00528072	Vorinostat	8h	TRUE	up
ENSG00000133030	NA	2531.78	0.0673501	0.0763518	0.882102	0.377722	0.525622	Vorinostat	8h	FALSE	up	MPRIP
ENSG00000105438	NA	791.784	-0.451073	0.0843697	-5.34638	8.97295e-08	1.76372e-06	Vorinostat	8h	TRUE	down	KDELR1
ENSG00000181350	NA	25.9226	0.88887	0.333622	2.6643	0.00771477	0.0255713	Vorinostat	8h	TRUE	up	LRRC75A
ENSG00000166582	NA	210.764	-0.228715	0.199417	-1.14692	0.251414	0.391884	Vorinostat	8h	FALSE	down	CENPV
ENSG00000170425	NA	210.386	-0.194756	0.156022	-1.24826	0.211937	0.345686	Vorinostat	8h	FALSE	down	ADORA2B
ENSG00000255104	NA	42.7366	-0.235805	0.501171	-0.470509	0.637991	0.755626	Vorinostat	8h	FALSE	down	ZNF286A-TBC1D26
ENSG00000251537	NA	18.7578	0.208425	0.60802	0.342793	0.731754	0.825986	Vorinostat	8h	FALSE	up
ENSG00000239704	NA	6.12819	0.895849	0.48495	1.8473	0.0647034	0.138839	Vorinostat	8h	FALSE	up	CDRT4
ENSG00000239888	NA	3.38521	0.11381	0.537593	0.211704	0.832338	0.895074	Vorinostat	8h	FALSE	up	RN7SL792P
ENSG00000109099	NA	929.083	-0.0098831	0.154166	-0.0641066	0.948885	0.970311	Vorinostat	8h	FALSE	down	PMP22
ENSG00000039650	NA	135.175	-0.132489	0.125886	-1.05245	0.292591	0.437594	Vorinostat	8h	FALSE	down	PNKP
ENSG00000100427	NA	25.3497	0.064291	0.265491	0.242159	0.808657	0.878327	Vorinostat	8h	FALSE	up	MLC1
ENSG00000236088	NA	112.541	0.113982	0.18043	0.631722	0.527568	0.665184	Vorinostat	8h	FALSE	up	COX10-DT
ENSG00000065559	NA	434.783	-0.093679	0.161022	-0.581776	0.560718	0.69367	Vorinostat	8h	FALSE	down	MAP2K4
ENSG00000154957	NA	73.9982	-0.381082	0.182297	-2.09045	0.0365776	0.0891194	Vorinostat	8h	FALSE	down	ZNF18
ENSG00000187824	NA	18.6382	-0.395726	0.288097	-1.37359	0.16957	0.291329	Vorinostat	8h	FALSE	down	TMEM220
ENSG00000133028	NA	541.642	-0.229101	0.0948325	-2.41584	0.0156988	0.0451864	Vorinostat	8h	TRUE	down	SCO1
ENSG00000109063	NA	49.8337	-0.206844	0.347783	-0.594752	0.552009	0.686402	Vorinostat	8h	FALSE	down	MYH3
ENSG00000102387	NA	7.33149	0.455319	0.413246	1.10181	0.270544	0.412566	Vorinostat	8h	FALSE	up	TAF7L
ENSG00000007237	NA	134.951	0.61217	0.243774	2.51121	0.0120317	0.0366018	Vorinostat	8h	TRUE	up	GAS7
ENSG00000154914	NA	18.0167	0.629111	0.30754	2.04563	0.0407933	0.0972115	Vorinostat	8h	FALSE	up	USP43
ENSG00000273243	NA	3.20412	-0.725588	0.842993	-0.860728	0.389388	0.53702	Vorinostat	8h	FALSE	down
ENSG00000065320	NA	30.5375	1.57762	0.306099	5.15397	2.55031e-07	4.40942e-06	Vorinostat	8h	TRUE	up	NTN1
ENSG00000141506	NA	18.1303	0.849474	0.361941	2.34699	0.0189255	0.0523747	Vorinostat	8h	FALSE	up	PIK3R5
ENSG00000197937	NA	214.019	0.341993	0.148147	2.30847	0.0209731	0.056707	Vorinostat	8h	FALSE	up	ZNF347
ENSG00000133026	NA	545.79	0.22252	0.164168	1.35544	0.175277	0.298835	Vorinostat	8h	FALSE	up	MYH10
ENSG00000166579	NA	727.77	0.47357	0.103768	4.56375	5.02485e-06	5.7517e-05	Vorinostat	8h	TRUE	up	NDEL1
ENSG00000184619	NA	180.132	-0.0089021	0.303221	-0.0293583	0.976579	0.986093	Vorinostat	8h	FALSE	down	KRBA2
ENSG00000125434	NA	10.5535	0.214929	0.318583	0.674641	0.499904	0.641362	Vorinostat	8h	FALSE	up	SLC25A35
ENSG00000214248	NA	16.0566	-0.205195	0.277719	-0.73886	0.459992	0.6059	Vorinostat	8h	FALSE	down
ENSG00000178971	NA	45.3003	-0.477802	0.239632	-1.9939	0.0461629	0.107225	Vorinostat	8h	FALSE	down	CTC1
ENSG00000178977	NA	52.5872	0.400114	0.215812	1.854	0.0637398	0.137397	Vorinostat	8h	FALSE	up	LINC00324
ENSG00000178999	NA	126.777	0.101124	0.158891	0.636436	0.524492	0.662599	Vorinostat	8h	FALSE	up	AURKB
ENSG00000263620	NA	12.5549	0.127363	0.583457	0.21829	0.827203	0.891298	Vorinostat	8h	FALSE	up
ENSG00000179094	NA	623.86	1.13639	0.165688	6.8586	6.95367e-12	3.65077e-10	Vorinostat	8h	TRUE	up	PER1
ENSG00000179148	NA	6.95804	0.791648	0.469999	1.68436	0.0921123	0.183077	Vorinostat	8h	FALSE	up	ALOXE3
ENSG00000005243	NA	230.229	-0.310308	0.138732	-2.23674	0.0253033	0.0658834	Vorinostat	8h	FALSE	down	COPZ2
ENSG00000170049	NA	11.1029	0.624375	0.324756	1.92259	0.054531	0.121875	Vorinostat	8h	FALSE	up	KCNAB3
ENSG00000182224	NA	281.819	-0.11395	0.0854638	-1.33332	0.182428	0.308257	Vorinostat	8h	FALSE	down	CYB5D1
ENSG00000183011	NA	268.315	-0.0903028	0.17209	-0.524741	0.599764	0.725329	Vorinostat	8h	FALSE	down	NAA38
ENSG00000167874	NA	8.99948	0.194173	0.543982	0.356947	0.721131	0.81896	Vorinostat	8h	FALSE	up	TMEM88
ENSG00000288748	NA	2.76312	-0.0792006	0.588454	-0.134591	0.892935	0.93492	Vorinostat	8h	FALSE	down
ENSG00000132510	NA	174.66	0.265949	0.22497	1.18215	0.237145	0.375719	Vorinostat	8h	FALSE	up	KDM6B
ENSG00000183914	NA	44.3862	0.559521	0.404885	1.38193	0.166994	0.288159	Vorinostat	8h	FALSE	up	DNAH2
ENSG00000108947	NA	24.7246	0.250572	0.242381	1.03379	0.301233	0.446696	Vorinostat	8h	FALSE	up	EFNB3
ENSG00000141499	NA	172.982	0.434467	0.0930004	4.67167	2.98759e-06	3.71979e-05	Vorinostat	8h	TRUE	up	WRAP53
ENSG00000129244	NA	22.5762	1.79142	0.333652	5.36913	7.91188e-08	1.58301e-06	Vorinostat	8h	TRUE	up	ATP1B2
ENSG00000141504	NA	281.136	-0.37176	0.133565	-2.78336	0.00537987	0.0191398	Vorinostat	8h	TRUE	down	SAT2
ENSG00000129226	NA	1055.87	-0.0882711	0.289425	-0.304988	0.760376	0.845811	Vorinostat	8h	FALSE	down	CD68
ENSG00000261188	NA	13.8224	-0.714648	0.319668	-2.2356	0.0253782	0.0660502	Vorinostat	8h	FALSE	down	TFIP11-DT
ENSG00000277985	NA	9.78812	-0.323747	0.637143	-0.508124	0.611366	0.734703	Vorinostat	8h	FALSE	down	SNORA67
ENSG00000238917	NA	126.544	-0.490031	0.231069	-2.12071	0.0339458	0.0837524	Vorinostat	8h	FALSE	down	SNORD10
ENSG00000209582	NA	262.764	-0.50373	0.242846	-2.07428	0.0380534	0.0920127	Vorinostat	8h	FALSE	down	SNORA48
ENSG00000161956	NA	608.838	-0.316421	0.094925	-3.33338	0.000857976	0.00432277	Vorinostat	8h	TRUE	down	SENP3
ENSG00000239697	NA	39.5294	-0.471506	0.252028	-1.87085	0.0613655	0.133471	Vorinostat	8h	FALSE	down	TNFSF12
ENSG00000181222	NA	2201.61	-0.282704	0.128002	-2.20859	0.0272029	0.0699125	Vorinostat	8h	FALSE	down	POLR2A
ENSG00000174282	NA	425.866	-0.382885	0.153952	-2.48704	0.0128811	0.038601	Vorinostat	8h	TRUE	down	ZBTB4
ENSG00000170175	NA	53.9794	0.302065	0.161071	1.87535	0.060744	0.13242	Vorinostat	8h	FALSE	up	CHRNB1
ENSG00000181284	NA	20.1868	0.480355	0.310395	1.54756	0.121728	0.226976	Vorinostat	8h	FALSE	up	TMEM102
ENSG00000187838	NA	88.3252	-0.120206	0.174224	-0.689951	0.490225	0.63274	Vorinostat	8h	FALSE	down	PLSCR3
ENSG00000174292	NA	12.5616	0.990358	0.29191	3.39268	0.000692129	0.00360553	Vorinostat	8h	TRUE	up	TNK1
ENSG00000188153	NA	125.024	-0.11214	0.171011	-0.655748	0.511986	0.652033	Vorinostat	8h	FALSE	down	COL4A5
ENSG00000213859	NA	44.6784	-0.325669	0.335544	-0.97057	0.331762	0.48021	Vorinostat	8h	FALSE	down	KCTD11
ENSG00000072818	NA	12.6204	0.64473	0.44988	1.43312	0.151825	0.267704	Vorinostat	8h	FALSE	up	ACAP1
ENSG00000215041	NA	235.023	-0.318177	0.16922	-1.88026	0.0600728	0.131298	Vorinostat	8h	FALSE	down	NEURL4
ENSG00000006047	NA	6.23078	1.77221	0.51443	3.44499	0.000571085	0.00307783	Vorinostat	8h	TRUE	up	YBX2
ENSG00000170291	NA	319.78	-0.289505	0.0949487	-3.04906	0.00229555	0.00955672	Vorinostat	8h	TRUE	down	ELP5
ENSG00000175826	NA	356.78	-0.289014	0.127533	-2.26619	0.0234396	0.0620905	Vorinostat	8h	FALSE	down	CTDNEP1
ENSG00000060069	NA	400.243	0.212896	0.135607	1.56994	0.116428	0.219433	Vorinostat	8h	FALSE	up	CTDP1
ENSG00000040633	NA	368.875	-0.572039	0.31903	-1.79306	0.0729641	0.152528	Vorinostat	8h	FALSE	down	PHF23
ENSG00000132535	NA	253.909	-0.150814	0.212262	-0.71051	0.477388	0.621177	Vorinostat	8h	FALSE	down	DLG4
ENSG00000141505	NA	20.9144	0.650108	0.439274	1.47996	0.138884	0.250487	Vorinostat	8h	FALSE	up	ASGR1
ENSG00000174327	NA	9.14547	0.235597	0.40916	0.575806	0.564746	0.69711	Vorinostat	8h	FALSE	up	SLC16A13
ENSG00000267532	NA	13.5139	0.229632	0.336014	0.6834	0.494354	0.636434	Vorinostat	8h	FALSE	up	MIR497HG
ENSG00000125510	NA	28.6312	1.11346	0.263348	4.22809	2.35686e-05	0.000210817	Vorinostat	8h	TRUE	up	OPRL1
ENSG00000258315	NA	216.736	-0.591303	0.133092	-4.4428	8.87968e-06	9.23708e-05	Vorinostat	8h	TRUE	down	BACC1
ENSG00000105516	NA	104.139	1.32333	0.274365	4.82326	1.41232e-06	1.94965e-05	Vorinostat	8h	TRUE	up	DBP
ENSG00000262503	NA	7.38001	1.29781	0.547688	2.36962	0.0178066	0.0498684	Vorinostat	8h	TRUE	up	SPICP3
ENSG00000262943	NA	7.19487	0.250609	0.542564	0.461898	0.644155	0.760043	Vorinostat	8h	FALSE	up	ALOX12P2
ENSG00000007314	NA	64.5606	0.433802	0.417568	1.03888	0.298862	0.444491	Vorinostat	8h	FALSE	up	SCN4A
ENSG00000256806	NA	9.44333	0.151261	0.372566	0.405998	0.684744	0.792177	Vorinostat	8h	FALSE	up	C17orf100
ENSG00000108590	NA	129.862	0.28424	0.165612	1.7163	0.0861079	0.173832	Vorinostat	8h	FALSE	up	MED31
ENSG00000198920	NA	214.886	-0.255893	0.0952133	-2.68758	0.00719724	0.0242416	Vorinostat	8h	TRUE	down	KIAA0753
ENSG00000091622	NA	25.5838	-0.440276	0.285844	-1.54027	0.123495	0.229526	Vorinostat	8h	FALSE	down	PITPNM3
ENSG00000129195	NA	74.1364	1.1721	0.250792	4.67359	2.95983e-06	3.69437e-05	Vorinostat	8h	TRUE	up	PIMREG
ENSG00000179314	NA	47.8815	1.23607	0.327299	3.77657	0.000159005	0.0010587	Vorinostat	8h	TRUE	up	WSCD1
ENSG00000280145	NA	12.6569	0.622191	0.41053	1.51558	0.129625	0.237755	Vorinostat	8h	FALSE	up
ENSG00000091592	NA	236.09	0.527757	0.327727	1.61035	0.107321	0.205896	Vorinostat	8h	FALSE	up	NLRP1
ENSG00000286190	NA	344.472	0.819336	0.218562	3.74876	0.000177715	0.00116362	Vorinostat	8h	TRUE	up
ENSG00000005100	NA	357.393	0.335382	0.143893	2.33077	0.0197656	0.0542221	Vorinostat	8h	FALSE	up	DHX33
ENSG00000141433	NA	24.2964	0.75083	0.3111	2.41347	0.0158015	0.0453974	Vorinostat	8h	TRUE	up	ADCYAP1
ENSG00000108561	NA	1293.14	-0.14242	0.116012	-1.22763	0.219586	0.354967	Vorinostat	8h	FALSE	down	C1QBP
ENSG00000129197	NA	303.079	0.339267	0.136364	2.48795	0.0128482	0.0385426	Vorinostat	8h	TRUE	up	RPAIN
ENSG00000108559	NA	343.03	-0.243453	0.143648	-1.69478	0.0901162	0.179875	Vorinostat	8h	FALSE	down	NUP88
ENSG00000261879	NA	8.66516	-0.127606	0.346228	-0.368561	0.712455	0.812687	Vorinostat	8h	FALSE	down	ZNF594-DT
ENSG00000234327	NA	24.8635	-0.385644	0.261842	-1.47281	0.140802	0.252952	Vorinostat	8h	FALSE	down	ZNF232-AS1
ENSG00000167840	NA	59.9631	-0.167053	0.281902	-0.592592	0.553455	0.687367	Vorinostat	8h	FALSE	down	ZNF232
ENSG00000180787	NA	46.1383	0.259023	0.187646	1.38038	0.167469	0.28873	Vorinostat	8h	FALSE	up	ZFP3
ENSG00000129250	NA	1602.52	-0.259382	0.0696217	-3.72558	0.000194863	0.00124986	Vorinostat	8h	TRUE	down	KIF1C
ENSG00000196388	NA	3.52686	-0.441468	0.555788	-0.79431	0.427015	0.574074	Vorinostat	8h	FALSE	down	INCA1
ENSG00000091640	NA	282.143	-0.429579	0.120248	-3.57245	0.000353652	0.00206722	Vorinostat	8h	TRUE	down	SPAG7
ENSG00000108518	NA	6853.26	-0.336494	0.0756799	-4.44629	8.73669e-06	9.10245e-05	Vorinostat	8h	TRUE	down	PFN1
ENSG00000108523	NA	365.938	-0.386333	0.103188	-3.74396	0.00018114	0.0011799	Vorinostat	8h	TRUE	down	RNF167
ENSG00000108556	NA	4.37286	0.132883	0.495912	0.267957	0.788732	0.864796	Vorinostat	8h	FALSE	up	CHRNE
ENSG00000141503	NA	391.528	-0.182722	0.114326	-1.59825	0.109987	0.209731	Vorinostat	8h	FALSE	down	MINK1
ENSG00000288253	NA	20.4427	-0.567171	0.313276	-1.81045	0.0702257	0.148129	Vorinostat	8h	FALSE	down
ENSG00000142507	NA	736.887	-0.365782	0.119014	-3.07344	0.00211605	0.00893666	Vorinostat	8h	TRUE	down	PSMB6
ENSG00000161920	NA	39.3903	-0.541604	0.201877	-2.68284	0.00730003	0.0245302	Vorinostat	8h	TRUE	down	MED11
ENSG00000141456	NA	409.009	-0.318259	0.0996035	-3.19526	0.00139704	0.00641068	Vorinostat	8h	TRUE	down	PELP1
ENSG00000185722	NA	568.567	-0.414164	0.12837	-3.22634	0.00125386	0.00588257	Vorinostat	8h	TRUE	down	ANKFY1
ENSG00000074755	NA	751.006	0.0298082	0.078467	0.379881	0.704033	0.806604	Vorinostat	8h	FALSE	up	ZZEF1
ENSG00000074370	NA	85.764	0.837237	0.347977	2.40602	0.0161275	0.0461333	Vorinostat	8h	TRUE	up	ATP2A3
ENSG00000004660	NA	146.715	0.286084	0.126891	2.25455	0.0241614	0.0635466	Vorinostat	8h	FALSE	up	CAMKK1
ENSG00000177602	NA	37.941	-0.136477	0.422097	-0.32333	0.746445	0.836325	Vorinostat	8h	FALSE	down	HASPIN
ENSG00000083454	NA	10.6801	0.639901	0.408699	1.5657	0.117418	0.221071	Vorinostat	8h	FALSE	up	P2RX5
ENSG00000127774	NA	119.514	-0.695549	0.280203	-2.48231	0.0130535	0.0389724	Vorinostat	8h	TRUE	down	EMC6
ENSG00000213977	NA	754.565	-0.353856	0.0965405	-3.66536	0.000246993	0.00152301	Vorinostat	8h	TRUE	down	TAX1BP3
ENSG00000262903	NA	6.77956	-0.803418	0.433937	-1.85147	0.0641027	0.137947	Vorinostat	8h	FALSE	down	CTNS-AS1
ENSG00000040531	NA	510.432	-0.127464	0.142609	-0.8938	0.371429	0.519163	Vorinostat	8h	FALSE	down	CTNS
ENSG00000197417	NA	219.588	-0.0533037	0.165824	-0.321448	0.747871	0.837252	Vorinostat	8h	FALSE	down	SHPK
ENSG00000260027	NA	223.628	-0.697548	0.175083	-3.98411	6.77348e-05	0.000511611	Vorinostat	8h	TRUE	down	HOXB7
ENSG00000262304	NA	35.2472	0.325425	0.562565	0.578466	0.562949	0.695789	Vorinostat	8h	FALSE	up
ENSG00000196689	NA	147.677	0.185757	0.290562	0.639302	0.522626	0.661357	Vorinostat	8h	FALSE	up	TRPV1
ENSG00000087152	NA	936.177	0.228674	0.057382	3.98511	6.74496e-05	0.000510379	Vorinostat	8h	TRUE	up	ATXN7L3
ENSG00000100364	NA	1111.79	0.161302	0.133681	1.20661	0.227581	0.364375	Vorinostat	8h	FALSE	up	KIAA0930
ENSG00000197380	NA	129.118	1.72177	0.208	8.27777	1.25509e-16	1.76484e-14	Vorinostat	8h	TRUE	up	DACT3
ENSG00000132361	NA	953.381	0.094121	0.113452	0.829611	0.406759	0.554202	Vorinostat	8h	FALSE	up	CLUH
ENSG00000159882	NA	64.2658	0.573349	0.173606	3.30259	0.000957948	0.00473162	Vorinostat	8h	TRUE	up	ZNF230
ENSG00000007168	NA	1321.59	-0.299745	0.0948751	-3.15936	0.00158115	0.00708419	Vorinostat	8h	TRUE	down	PAFAH1B1
ENSG00000141367	NA	10446.2	-0.389945	0.144898	-2.69118	0.00712002	0.0240177	Vorinostat	8h	TRUE	down	CLTC
ENSG00000127804	NA	217.154	-0.563055	0.174115	-3.23381	0.00122152	0.0057523	Vorinostat	8h	TRUE	down	METTL16
ENSG00000070444	NA	171.268	0.305652	0.157156	1.9449	0.0517871	0.11703	Vorinostat	8h	FALSE	up	MNT
ENSG00000141258	NA	169.001	-0.16549	0.127844	-1.29447	0.195504	0.324812	Vorinostat	8h	FALSE	down	SGSM2
ENSG00000167720	NA	43.5605	-0.640575	0.247182	-2.59151	0.00955553	0.0303927	Vorinostat	8h	TRUE	down	SRR
ENSG00000175711	NA	56.1701	-0.164885	0.169109	-0.975024	0.329548	0.477934	Vorinostat	8h	FALSE	down	B3GNTL1
ENSG00000070366	NA	477.958	0.089441	0.140592	0.636176	0.524662	0.662713	Vorinostat	8h	FALSE	up	SMG6
ENSG00000177374	NA	206.917	1.13834	0.22293	5.10628	3.28556e-07	5.5193e-06	Vorinostat	8h	TRUE	up	HIC1
ENSG00000287553	NA	7.12696	1.14072	0.480531	2.37388	0.0176022	0.0494131	Vorinostat	8h	TRUE	up
ENSG00000108963	NA	280.362	-0.381589	0.13472	-2.83246	0.00461913	0.0168823	Vorinostat	8h	TRUE	down	DPH1
ENSG00000185924	NA	5.2528	1.41603	0.440424	3.21516	0.00130373	0.00605854	Vorinostat	8h	TRUE	up	RTN4RL1
ENSG00000132383	NA	374.692	0.198821	0.151267	1.31437	0.188722	0.316202	Vorinostat	8h	FALSE	up	RPA1
ENSG00000167711	NA	16.4653	0.404231	0.354151	1.14141	0.2537	0.394693	Vorinostat	8h	FALSE	up	SERPINF2
ENSG00000130584	NA	90.5323	0.485733	0.288939	1.6811	0.0927442	0.18406	Vorinostat	8h	FALSE	up	ZBTB46
ENSG00000186594	NA	606.671	0.305898	0.12787	2.39225	0.0167454	0.0475119	Vorinostat	8h	TRUE	up	MIR22HG
ENSG00000185561	NA	101.467	0.028634	0.267997	0.106845	0.914912	0.9484	Vorinostat	8h	FALSE	up	TLCD2
ENSG00000167705	NA	58.3457	-0.102894	0.205711	-0.500186	0.616944	0.738799	Vorinostat	8h	FALSE	down	RILP
ENSG00000179593	NA	137.129	-0.471785	0.700304	-0.673686	0.500511	0.641769	Vorinostat	8h	FALSE	down	ALOX15B
ENSG00000132376	NA	256.958	0.850474	0.120459	7.06028	1.66169e-12	1.00946e-10	Vorinostat	8h	TRUE	up	INPP5K
ENSG00000197879	NA	1134.18	-0.155518	0.140959	-1.10329	0.269903	0.411838	Vorinostat	8h	FALSE	down	MYO1C
ENSG00000101558	NA	2736.89	-0.515433	0.0998094	-5.16417	2.4151e-07	4.21187e-06	Vorinostat	8h	TRUE	down	VAPA
ENSG00000167193	NA	1449.64	-0.143785	0.0863932	-1.66431	0.0960497	0.189309	Vorinostat	8h	FALSE	down	CRK
ENSG00000108953	NA	3755.71	-0.375855	0.0680485	-5.52335	3.32601e-08	7.25372e-07	Vorinostat	8h	TRUE	down	YWHAE
ENSG00000273154	NA	72.9437	0.19632	0.236366	0.830576	0.406213	0.553772	Vorinostat	8h	FALSE	up
ENSG00000159842	NA	615.341	0.0161873	0.109217	0.148213	0.882175	0.928391	Vorinostat	8h	FALSE	up	ABR
ENSG00000262003	NA	37.4247	-0.0060599	0.290394	-0.020868	0.983351	0.990047	Vorinostat	8h	FALSE	down
ENSG00000104824	NA	3299.01	-0.352298	0.0753058	-4.67823	2.89364e-06	3.62074e-05	Vorinostat	8h	TRUE	down	HNRNPL
ENSG00000169635	NA	400.88	0.677611	0.160313	4.2268	2.37034e-05	0.000211646	Vorinostat	8h	TRUE	up	HIC2
ENSG00000171861	NA	96.8284	-0.528446	0.22819	-2.31581	0.0205686	0.0558382	Vorinostat	8h	FALSE	down	MRM3
ENSG00000167699	NA	372.54	-0.396767	0.0907136	-4.37384	1.22079e-05	0.000121463	Vorinostat	8h	TRUE	down	GLOD4
ENSG00000231784	NA	7.69231	0.626376	0.370471	1.69076	0.0908835	0.181065	Vorinostat	8h	FALSE	up	DBIL5P
ENSG00000179409	NA	158.815	0.280884	0.265649	1.05735	0.290352	0.435084	Vorinostat	8h	FALSE	up	GEMIN4
ENSG00000167695	NA	245.532	-0.382067	0.114174	-3.34635	0.000818835	0.00415576	Vorinostat	8h	TRUE	down	TLCD3A
ENSG00000141252	NA	697.527	0.478626	0.139034	3.4425	0.000576355	0.00310041	Vorinostat	8h	TRUE	up	VPS53
ENSG00000187624	NA	6.06215	0.201096	0.429316	0.46841	0.639491	0.756673	Vorinostat	8h	FALSE	up	LIAT1
ENSG00000272636	NA	33.7408	0.335442	0.223928	1.49799	0.134136	0.243959	Vorinostat	8h	FALSE	up	DOC2B
ENSG00000280136	NA	5.4688	1.36514	0.855693	1.59537	0.110631	0.210719	Vorinostat	8h	FALSE	up
ENSG00000260923	NA	14.9718	1.09469	0.286277	3.82389	0.000131364	0.000898155	Vorinostat	8h	TRUE	up	NA
ENSG00000261812	NA	21.0425	0.12941	0.630074	0.205388	0.837269	0.898422	Vorinostat	8h	FALSE	up	TUBB8P7
ENSG00000141013	NA	121.406	0.0820799	0.21471	0.382283	0.702251	0.805204	Vorinostat	8h	FALSE	up	GAS8
ENSG00000140995	NA	374.856	-0.151321	0.0833243	-1.81605	0.0693627	0.1468	Vorinostat	8h	FALSE	down	DEF8
ENSG00000258947	NA	2595.45	0.0892647	0.128464	0.694864	0.487141	0.629927	Vorinostat	8h	FALSE	up	TUBB3
ENSG00000267048	NA	6.29542	0.362066	0.520229	0.695974	0.486445	0.629355	Vorinostat	8h	FALSE	up
ENSG00000141002	NA	389.268	-0.336473	0.110941	-3.03291	0.00242209	0.00998428	Vorinostat	8h	TRUE	down	TCF25
ENSG00000204991	NA	83.2005	0.412868	0.288216	1.43249	0.152003	0.267947	Vorinostat	8h	FALSE	up	SPIRE2
ENSG00000158805	NA	216.166	0.372343	0.1406	2.64824	0.00809116	0.0265791	Vorinostat	8h	TRUE	up	ZNF276
ENSG00000075399	NA	59.8097	-0.407463	0.175959	-2.31567	0.0205763	0.0558516	Vorinostat	8h	FALSE	down	VPS9D1
ENSG00000167523	NA	128.686	0.628243	0.205042	3.06398	0.00218414	0.009165	Vorinostat	8h	TRUE	up	SPATA33
ENSG00000015413	NA	18.529	0.611538	0.546274	1.11947	0.262939	0.404771	Vorinostat	8h	FALSE	up	DPEP1
ENSG00000178773	NA	234.665	-0.224831	0.192768	-1.16633	0.24348	0.382971	Vorinostat	8h	FALSE	down	CPNE7
ENSG00000261118	NA	3.12031	-1.00996	0.614607	-1.64327	0.100327	0.195396	Vorinostat	8h	FALSE	down
ENSG00000261692	NA	5.81444	0.716829	0.527966	1.35772	0.174553	0.297727	Vorinostat	8h	FALSE	up
ENSG00000268218	NA	6.40757	1.87787	0.482904	3.88871	0.00010078	0.000717596	Vorinostat	8h	TRUE	up
ENSG00000259877	NA	13.2684	-0.462317	0.286306	-1.61477	0.106361	0.204505	Vorinostat	8h	FALSE	down	ZNF778-DT
ENSG00000129910	NA	73.404	1.23375	0.310306	3.9759	7.01132e-05	0.000526845	Vorinostat	8h	TRUE	up	CDH15
ENSG00000167515	NA	448.214	-0.43268	0.150704	-2.87107	0.00409089	0.01527	Vorinostat	8h	TRUE	down	TRAPPC2L
ENSG00000198931	NA	459.044	-0.047142	0.146229	-0.322384	0.747162	0.836727	Vorinostat	8h	FALSE	down	APRT
ENSG00000124198	NA	3895.56	-0.632305	0.102447	-6.172	6.74298e-10	2.24483e-08	Vorinostat	8h	TRUE	down	ARFGEF2
ENSG00000167513	NA	127.183	-0.00087	0.266708	-0.0032635	0.997396	0.998652	Vorinostat	8h	FALSE	down	CDT1
ENSG00000260121	NA	6.33023	1.17975	0.465365	2.53511	0.0112412	0.0347004	Vorinostat	8h	TRUE	up
ENSG00000278341	NA	20.2357	0.375337	0.406239	0.923931	0.355522	0.503192	Vorinostat	8h	FALSE	up
ENSG00000174177	NA	97.8919	0.0495891	0.194138	0.255432	0.79839	0.870939	Vorinostat	8h	FALSE	up	CTU2
ENSG00000158717	NA	100.645	-0.531092	0.149929	-3.5423	0.000396657	0.00226462	Vorinostat	8h	TRUE	down	RNF166
ENSG00000185669	NA	10.8931	0.950685	0.517598	1.83672	0.0662509	0.141495	Vorinostat	8h	FALSE	up	SNAI3
ENSG00000051523	NA	168.937	-0.150107	0.206845	-0.725698	0.468024	0.613336	Vorinostat	8h	FALSE	down	CYBA
ENSG00000101188	NA	326.139	0.950636	0.356938	2.66331	0.0077376	0.025628	Vorinostat	8h	TRUE	up	NTSR1
ENSG00000179588	NA	36.4872	0.118268	0.210126	0.562842	0.573543	0.703565	Vorinostat	8h	FALSE	up	ZFPM1
ENSG00000225614	NA	119.494	0.272304	0.207992	1.3092	0.190465	0.318594	Vorinostat	8h	FALSE	up	ZNF469
ENSG00000172530	NA	392.889	-0.275417	0.1606	-1.71493	0.086359	0.174156	Vorinostat	8h	FALSE	down	BANP
ENSG00000103257	NA	3131.08	0.2184	0.197343	1.1067	0.268422	0.410638	Vorinostat	8h	FALSE	up	SLC7A5
ENSG00000154118	NA	11.7357	1.13285	0.453352	2.49884	0.0124601	0.0376368	Vorinostat	8h	TRUE	up	JPH3
ENSG00000276337	NA	96.8282	1.8597	0.347542	5.35102	8.74606e-08	1.72249e-06	Vorinostat	8h	TRUE	up
ENSG00000140941	NA	3367.47	0.543516	0.182569	2.97704	0.00291042	0.0115703	Vorinostat	8h	TRUE	up	MAP1LC3B
ENSG00000279142	NA	13.4574	1.36732	0.572842	2.3869	0.0169911	0.04808	Vorinostat	8h	TRUE	up
ENSG00000176692	NA	97.0801	0.462611	0.227882	2.03005	0.0423517	0.100213	Vorinostat	8h	FALSE	up	FOXC2
ENSG00000260944	NA	12.5694	-0.162213	0.349247	-0.464463	0.642316	0.758631	Vorinostat	8h	FALSE	down	FOXC2-AS1
ENSG00000103248	NA	147.202	-0.546795	0.169084	-3.23387	0.00122124	0.0057523	Vorinostat	8h	TRUE	down	MTHFSD
ENSG00000270020	NA	13.3288	-0.0697877	0.519358	-0.134373	0.893108	0.935052	Vorinostat	8h	FALSE	down
ENSG00000103241	NA	22.3585	1.30067	0.330717	3.93288	8.39352e-05	0.000615974	Vorinostat	8h	TRUE	up	FOXF1
ENSG00000268754	NA	7.54728	-0.172013	0.729731	-0.235721	0.813649	0.881704	Vorinostat	8h	FALSE	down	LINC01081
ENSG00000274322	NA	3.13519	-0.0436339	0.573424	-0.0760937	0.939345	0.964035	Vorinostat	8h	FALSE	down
ENSG00000047634	NA	680.329	0.794189	0.119706	6.63449	3.25633e-11	1.48141e-09	Vorinostat	8h	TRUE	up	SCML1
ENSG00000263968	NA	11.1314	1.08555	0.519935	2.08786	0.0368106	0.0895568	Vorinostat	8h	FALSE	up	RN7SL381P
ENSG00000131149	NA	387.138	0.218187	0.125209	1.74259	0.081406	0.166471	Vorinostat	8h	FALSE	up	GSE1
ENSG00000287431	NA	33.6401	1.45958	0.238482	6.12031	9.33955e-10	3.02903e-08	Vorinostat	8h	TRUE	up	RENO1
ENSG00000103196	NA	655.382	1.84379	0.407038	4.52977	5.9049e-06	6.54192e-05	Vorinostat	8h	TRUE	up	CRISPLD2
ENSG00000103194	NA	1169.64	-0.180027	0.136873	-1.31528	0.188416	0.315775	Vorinostat	8h	FALSE	down	USP10
ENSG00000135686	NA	265.067	-0.113655	0.15405	-0.737779	0.460649	0.606396	Vorinostat	8h	FALSE	down	KLHL36
ENSG00000261286	NA	25.1762	0.951695	0.270677	3.51598	0.000438134	0.00246227	Vorinostat	8h	TRUE	up	ATP2C2-AS1
ENSG00000103175	NA	4.01456	0.0196248	0.582228	0.0337064	0.973111	0.984123	Vorinostat	8h	FALSE	up	WFDC1
ENSG00000260018	NA	3.44324	0.08965	0.50053	0.17911	0.857851	0.912633	Vorinostat	8h	FALSE	up	MBTPS1-DT
ENSG00000198858	NA	314.631	-0.318449	0.108599	-2.93233	0.00336433	0.0130221	Vorinostat	8h	TRUE	down	R3HDM4
ENSG00000140943	NA	923.543	-0.338023	0.0855655	-3.95047	7.79993e-05	0.000578322	Vorinostat	8h	TRUE	down	MBTPS1
ENSG00000140961	NA	358.634	-0.162313	0.176914	-0.917466	0.358898	0.506544	Vorinostat	8h	FALSE	down	OSGIN1
ENSG00000288849	NA	41.5959	-0.246122	0.570401	-0.43149	0.666112	0.777782	Vorinostat	8h	FALSE	down
ENSG00000230989	NA	1542.33	-0.278971	0.0993423	-2.80818	0.00498224	0.0179765	Vorinostat	8h	TRUE	down	HSBP1
ENSG00000243509	NA	330.236	-0.269963	0.142848	-1.88986	0.0587763	0.129054	Vorinostat	8h	FALSE	down	TNFRSF6B
ENSG00000135698	NA	386.409	-0.586893	0.146843	-3.99673	6.42231e-05	0.000490653	Vorinostat	8h	TRUE	down	MPHOSPH6
ENSG00000197841	NA	80.5677	-0.680029	0.205897	-3.30276	0.000957385	0.00473116	Vorinostat	8h	TRUE	down	ZNF181
ENSG00000279841	NA	16.1027	2.33289	0.382998	6.09112	1.12125e-09	3.57873e-08	Vorinostat	8h	TRUE	up
ENSG00000153815	NA	254.897	0.413307	0.215406	1.91874	0.0550176	0.122744	Vorinostat	8h	FALSE	up	CMIP
ENSG00000289067	NA	7.84713	1.16535	0.364911	3.19352	0.00140551	0.00643671	Vorinostat	8h	TRUE	up
ENSG00000260495	NA	12.1452	1.33147	0.368616	3.61208	0.000303746	0.001815	Vorinostat	8h	TRUE	up
ENSG00000118160	NA	42.9998	1.44817	0.486142	2.97891	0.00289275	0.0115274	Vorinostat	8h	TRUE	up	SLC8A2
ENSG00000260643	NA	45.1757	-0.126597	0.254295	-0.497834	0.618601	0.740142	Vorinostat	8h	FALSE	down
ENSG00000166451	NA	350.9	-0.135717	0.157458	-0.861924	0.388729	0.536373	Vorinostat	8h	FALSE	down	CENPN
ENSG00000103121	NA	497.507	0.498614	0.104747	4.7602	1.93404e-06	2.54848e-05	Vorinostat	8h	TRUE	up	CMC2
ENSG00000286221	NA	6.1415	-0.439319	0.784984	-0.559654	0.575716	0.705539	Vorinostat	8h	FALSE	down
ENSG00000231154	NA	3.44563	0.226262	0.590461	0.383195	0.701575	0.804888	Vorinostat	8h	FALSE	up	MORF4L2-AS1
ENSG00000178573	NA	162.903	-0.110293	0.153867	-0.716804	0.473495	0.618134	Vorinostat	8h	FALSE	down	MAF
ENSG00000104823	NA	380.429	-0.363617	0.132855	-2.73693	0.00620148	0.0214039	Vorinostat	8h	TRUE	down	ECH1
ENSG00000287960	NA	11.7769	-0.149718	0.535817	-0.279419	0.779923	0.858573	Vorinostat	8h	FALSE	down
ENSG00000186153	NA	86.5919	-0.336622	0.227391	-1.48037	0.138776	0.250383	Vorinostat	8h	FALSE	down	WWOX
ENSG00000171931	NA	15.6727	0.138106	0.472161	0.292497	0.769907	0.852212	Vorinostat	8h	FALSE	up	FBXW10
ENSG00000140876	NA	15.9546	-1.07639	0.314894	-3.41826	0.000630221	0.00333877	Vorinostat	8h	TRUE	down	NUDT7
ENSG00000166848	NA	1151.02	0.0811352	0.149438	0.542936	0.587174	0.714659	Vorinostat	8h	FALSE	up	TERF2IP
ENSG00000065427	NA	1415.99	-0.140748	0.0796717	-1.7666	0.0772957	0.159641	Vorinostat	8h	FALSE	down	KARS1
ENSG00000065457	NA	338.616	-0.0937348	0.100643	-0.931356	0.35167	0.499638	Vorinostat	8h	FALSE	down	ADAT1
ENSG00000034713	NA	681.402	0.154401	0.0817742	1.88813	0.0590081	0.129478	Vorinostat	8h	FALSE	up	GABARAPL2
ENSG00000262583	NA	7.61395	0.696102	0.506455	1.37446	0.169299	0.291055	Vorinostat	8h	FALSE	up	TMEM231P1
ENSG00000183196	NA	114.861	0.394862	0.186448	2.11781	0.0341909	0.0842433	Vorinostat	8h	FALSE	up	CHST6
ENSG00000261717	NA	7.90884	0.726814	0.736035	0.987472	0.323411	0.471318	Vorinostat	8h	FALSE	up
ENSG00000261783	NA	6.96048	-0.651056	0.406583	-1.60129	0.109313	0.208724	Vorinostat	8h	FALSE	down
ENSG00000153774	NA	388.297	-0.520472	0.079198	-6.57178	4.97159e-11	2.12699e-09	Vorinostat	8h	TRUE	down	CFDP1
ENSG00000050820	NA	933.623	-0.0244799	0.195624	-0.125138	0.900415	0.939961	Vorinostat	8h	FALSE	down	BCAR1
ENSG00000263069	NA	77.4227	2.22707	0.251207	8.86546	7.61879e-19	1.53199e-16	Vorinostat	8h	TRUE	up	RNF213-AS1
ENSG00000184517	NA	134.847	-0.159969	0.15206	-1.05201	0.292794	0.43783	Vorinostat	8h	FALSE	down	ZFP1
ENSG00000103091	NA	192.431	0.171399	0.14626	1.17188	0.241244	0.380286	Vorinostat	8h	FALSE	up	WDR59
ENSG00000214425	NA	43.1362	0.0341357	0.229068	0.14902	0.881538	0.928036	Vorinostat	8h	FALSE	up	LRRC37A4P
ENSG00000168404	NA	177.082	0.20262	0.117497	1.72447	0.0846232	0.171446	Vorinostat	8h	FALSE	up	MLKL
ENSG00000090863	NA	1379.57	-0.334265	0.0886827	-3.76922	0.000163757	0.00108661	Vorinostat	8h	TRUE	down	GLG1
ENSG00000140839	NA	27.3008	0.0205258	0.332024	0.0618202	0.950706	0.971678	Vorinostat	8h	FALSE	up	CLEC18B
ENSG00000261079	NA	11.4893	0.208837	0.306137	0.682167	0.495133	0.636948	Vorinostat	8h	FALSE	up
ENSG00000259972	NA	43.758	0.851165	0.186712	4.5587	5.14723e-06	5.86405e-05	Vorinostat	8h	TRUE	up	NA
ENSG00000261404	NA	6.80555	0.30835	0.540638	0.570345	0.568444	0.699625	Vorinostat	8h	FALSE	up	PSMD7-DT
ENSG00000140836	NA	432.578	-0.137396	0.147693	-0.930285	0.352223	0.500248	Vorinostat	8h	FALSE	down	ZFHX3
ENSG00000261008	NA	27.8359	-0.285516	0.201571	-1.41645	0.156642	0.274107	Vorinostat	8h	FALSE	down	LINC01572
ENSG00000140830	NA	533.502	0.367287	0.156691	2.34402	0.0190772	0.0527001	Vorinostat	8h	FALSE	up	TXNL4B
ENSG00000102967	NA	115.93	-0.109998	0.134424	-0.818295	0.413189	0.560999	Vorinostat	8h	FALSE	down	DHODH
ENSG00000102984	NA	57.2024	0.0369495	0.229532	0.160977	0.872111	0.92195	Vorinostat	8h	FALSE	up	ZNF821
ENSG00000220205	NA	95.9348	0.0140841	0.16057	0.0877133	0.930105	0.958269	Vorinostat	8h	FALSE	up	VAMP2
ENSG00000129204	NA	18.8857	1.00516	0.458427	2.19263	0.028334	0.0723021	Vorinostat	8h	FALSE	up	USP6
ENSG00000040199	NA	606.868	0.183345	0.0922772	1.98689	0.0469347	0.108541	Vorinostat	8h	FALSE	up	PHLPP2
ENSG00000198650	NA	11.543	0.30032	0.583525	0.514665	0.606787	0.730746	Vorinostat	8h	FALSE	up	TAT
ENSG00000157429	NA	15.2259	0.0455918	0.278725	0.163573	0.870068	0.920564	Vorinostat	8h	FALSE	up	ZNF19
ENSG00000172137	NA	21.5604	-0.0391501	0.34397	-0.113818	0.909382	0.945245	Vorinostat	8h	FALSE	down	CALB2
ENSG00000180917	NA	444.032	0.0139792	0.0870638	0.160563	0.872437	0.922101	Vorinostat	8h	FALSE	up	CMTR2
ENSG00000279122	NA	3.61303	-0.491912	0.622012	-0.79084	0.429037	0.576214	Vorinostat	8h	FALSE	down
ENSG00000160199	NA	312.026	0.340531	0.115383	2.95131	0.00316426	0.0123692	Vorinostat	8h	TRUE	up	PKNOX1
ENSG00000279569	NA	12.2808	0.167168	0.66366	0.251888	0.801127	0.872931	Vorinostat	8h	FALSE	up
ENSG00000132613	NA	526.347	-0.0646673	0.0828327	-0.780698	0.43498	0.581864	Vorinostat	8h	FALSE	down	MTSS2
ENSG00000157368	NA	15.5439	-0.0545247	0.583433	-0.0934549	0.925542	0.955331	Vorinostat	8h	FALSE	down	IL34
ENSG00000189091	NA	2284.89	-0.508742	0.0995792	-5.10892	3.24012e-07	5.45208e-06	Vorinostat	8h	TRUE	down	SF3B3
ENSG00000157353	NA	70.3608	-0.507292	0.208325	-2.4351	0.0148877	0.0433455	Vorinostat	8h	TRUE	down	FCSK
ENSG00000261777	NA	4.61811	0.259884	0.539529	0.481686	0.630029	0.749312	Vorinostat	8h	FALSE	up	DDX19A-DT
ENSG00000157349	NA	252.154	-0.356174	0.102185	-3.48558	0.000491077	0.0027128	Vorinostat	8h	TRUE	down	DDX19B
ENSG00000223496	NA	666.614	-0.0968026	0.127459	-0.759478	0.447567	0.59392	Vorinostat	8h	FALSE	down	EXOSC6
ENSG00000157335	NA	30.9273	0.411547	0.425197	0.967897	0.333096	0.481657	Vorinostat	8h	FALSE	up	CLEC18C
ENSG00000090857	NA	683.919	0.0565192	0.0957051	0.590556	0.554818	0.688489	Vorinostat	8h	FALSE	up	PDPR
ENSG00000196696	NA	88.9099	0.722588	0.170824	4.23003	2.33663e-05	0.000209707	Vorinostat	8h	TRUE	up	PDXDC2P-NPIPB14P
ENSG00000157322	NA	21.3297	1.06254	0.438654	2.42227	0.0154241	0.0445871	Vorinostat	8h	TRUE	up	CLEC18A
ENSG00000260290	NA	2.91402	-0.174014	0.605112	-0.287574	0.773673	0.854734	Vorinostat	8h	FALSE	down
ENSG00000262136	NA	8.92041	0.616787	0.416819	1.47975	0.138941	0.250545	Vorinostat	8h	FALSE	up	NQO1-DT
ENSG00000181019	NA	1709.16	-0.289233	0.197509	-1.4644	0.143084	0.25574	Vorinostat	8h	FALSE	down	NQO1
ENSG00000102908	NA	1500.25	0.230631	0.116943	1.97217	0.0485905	0.111524	Vorinostat	8h	FALSE	up	NFAT5
ENSG00000103018	NA	1183.57	0.0574684	0.0832639	0.690196	0.490071	0.632581	Vorinostat	8h	FALSE	up	CYB5B
ENSG00000132604	NA	232.977	-0.345602	0.143664	-2.40564	0.0161443	0.0461647	Vorinostat	8h	TRUE	down	TERF2
ENSG00000272617	NA	55.2534	-0.342512	0.222811	-1.53723	0.124238	0.230524	Vorinostat	8h	FALSE	down
ENSG00000213380	NA	289.439	-0.29149	0.142606	-2.04402	0.0409512	0.09753	Vorinostat	8h	FALSE	down	COG8
ENSG00000168807	NA	782.678	-0.163691	0.0711197	-2.30163	0.021356	0.0576101	Vorinostat	8h	FALSE	down	SNTB2
ENSG00000168802	NA	456.228	-0.893141	0.137862	-6.47849	9.2643e-11	3.7332e-09	Vorinostat	8h	TRUE	down	CHTF8
ENSG00000286140	NA	205.451	0.164971	0.243718	0.676893	0.498474	0.640099	Vorinostat	8h	FALSE	up	DERPC
ENSG00000103047	NA	245.721	-0.51821	0.158651	-3.26635	0.00108942	0.00524444	Vorinostat	8h	TRUE	down	TANGO6
ENSG00000228340	NA	145.823	0.0190863	0.232009	0.0822654	0.934436	0.961087	Vorinostat	8h	FALSE	up	MIR646HG
ENSG00000039068	NA	4.49912	0.628408	0.532162	1.18086	0.237659	0.376287	Vorinostat	8h	FALSE	up	CDH1
ENSG00000184939	NA	176.69	-0.156284	0.209492	-0.746015	0.455659	0.601759	Vorinostat	8h	FALSE	down	ZFP90
ENSG00000103056	NA	50.7715	2.40376	0.457913	5.24939	1.52602e-07	2.83335e-06	Vorinostat	8h	TRUE	up	SMPD3
ENSG00000132600	NA	337.691	0.438127	0.163172	2.68506	0.0072516	0.0243961	Vorinostat	8h	TRUE	up	PRMT7
ENSG00000103064	NA	707.166	0.459402	0.111657	4.11442	3.88161e-05	0.000321729	Vorinostat	8h	TRUE	up	SLC7A6
ENSG00000103067	NA	9.72716	-0.383747	0.397491	-0.965423	0.334333	0.482985	Vorinostat	8h	FALSE	down	ESRP2
ENSG00000182810	NA	51.0458	-0.532029	0.322783	-1.64825	0.0993005	0.193858	Vorinostat	8h	FALSE	down	DDX28
ENSG00000167264	NA	69.3098	-0.39183	0.188074	-2.08338	0.0372163	0.0903909	Vorinostat	8h	FALSE	down	DUS2
ENSG00000124067	NA	746.619	-0.0944256	0.0932727	-1.01236	0.311366	0.458409	Vorinostat	8h	FALSE	down	SLC12A4
ENSG00000205220	NA	147.784	0.0944633	0.154374	0.611912	0.540596	0.676056	Vorinostat	8h	FALSE	up	PSMB10
ENSG00000261884	NA	42.2367	0.114718	0.162623	0.705427	0.480545	0.623567	Vorinostat	8h	FALSE	up
ENSG00000141086	NA	9.73054	-0.0141236	0.388948	-0.0363123	0.971033	0.983244	Vorinostat	8h	FALSE	down	CTRL
ENSG00000159792	NA	210.168	-0.2719	0.109867	-2.47482	0.0133302	0.0396457	Vorinostat	8h	TRUE	down	PSKH1
ENSG00000038358	NA	902.256	0.325658	0.123614	2.63447	0.00842692	0.0274909	Vorinostat	8h	TRUE	up	EDC4
ENSG00000102898	NA	1420.52	-0.25721	0.0661846	-3.88625	0.000101803	0.000723598	Vorinostat	8h	TRUE	down	NUTF2
ENSG00000102901	NA	244.401	-0.20593	0.138824	-1.48339	0.13797	0.249308	Vorinostat	8h	FALSE	down	CENPT
ENSG00000289164	NA	9.78925	0.595752	0.322418	1.84777	0.0646363	0.138769	Vorinostat	8h	FALSE	up
ENSG00000141098	NA	443.901	0.566287	0.11371	4.98011	6.35493e-07	9.83718e-06	Vorinostat	8h	TRUE	up	GFOD2
ENSG00000159761	NA	10.2579	-0.977633	0.4155	-2.35291	0.0186273	0.0517416	Vorinostat	8h	FALSE	down	C16orf86
ENSG00000102981	NA	13.5805	0.789665	0.294083	2.68518	0.00724912	0.0243918	Vorinostat	8h	TRUE	up	PARD6A
ENSG00000102974	NA	632.868	-0.488688	0.131145	-3.72631	0.000194307	0.00124709	Vorinostat	8h	TRUE	down	CTCF
ENSG00000259804	NA	4.58781	-0.356935	0.484117	-0.737292	0.460945	0.606668	Vorinostat	8h	FALSE	down	CTCF-DT
ENSG00000280214	NA	6.19962	-0.600691	0.503525	-1.19297	0.23288	0.370823	Vorinostat	8h	FALSE	down
ENSG00000108774	NA	1891.34	-0.120332	0.0577981	-2.08194	0.0373476	0.0906441	Vorinostat	8h	FALSE	down	RAB5C
ENSG00000270049	NA	8.36846	0.327157	0.351462	0.930848	0.351932	0.499905	Vorinostat	8h	FALSE	up	ATP6V0D1-DT
ENSG00000159720	NA	2321.05	0.134516	0.110029	1.22255	0.221501	0.356862	Vorinostat	8h	FALSE	up	ATP6V0D1
ENSG00000176387	NA	4.53187	0.459898	0.516785	0.889921	0.373508	0.521418	Vorinostat	8h	FALSE	up	HSD11B2
ENSG00000159713	NA	100.984	0.0618955	0.144525	0.428268	0.668456	0.779568	Vorinostat	8h	FALSE	up	TPPP3
ENSG00000196155	NA	172.732	-0.0609695	0.152326	-0.400256	0.688968	0.795051	Vorinostat	8h	FALSE	down	PLEKHG4
ENSG00000262691	NA	8.21619	-0.165609	0.567299	-0.291926	0.770343	0.852461	Vorinostat	8h	FALSE	down
ENSG00000135740	NA	56.7972	0.309966	0.325015	0.953696	0.340237	0.489202	Vorinostat	8h	FALSE	up	SLC9A5
ENSG00000135723	NA	322.373	0.717976	0.1075	6.67886	2.40814e-11	1.11831e-09	Vorinostat	8h	TRUE	up	FHOD1
ENSG00000125122	NA	19.5278	0.0876424	0.311272	0.281562	0.778279	0.857702	Vorinostat	8h	FALSE	up	FBXL9P
ENSG00000102890	NA	17.0908	0.407357	0.304663	1.33708	0.181198	0.306692	Vorinostat	8h	FALSE	up	ELMO3
ENSG00000196123	NA	146.085	-0.133873	0.186939	-0.716129	0.473912	0.618472	Vorinostat	8h	FALSE	down	MATCAP1
ENSG00000135722	NA	20.3704	0.442306	0.262206	1.68686	0.0916296	0.182244	Vorinostat	8h	FALSE	up	FBXL8
ENSG00000067955	NA	1139.09	-0.355706	0.106505	-3.33981	0.000838351	0.00423664	Vorinostat	8h	TRUE	down	CBFB
ENSG00000279329	NA	21.8296	-0.883057	0.273456	-3.22924	0.00124119	0.00583675	Vorinostat	8h	TRUE	down
ENSG00000172828	NA	12.5947	0.864231	0.481079	1.79644	0.072424	0.151556	Vorinostat	8h	FALSE	up	CES3
ENSG00000172831	NA	289.32	-0.281286	0.11315	-2.48597	0.01292	0.038683	Vorinostat	8h	TRUE	down	CES2
ENSG00000172840	NA	131.805	0.947909	0.29914	3.16878	0.00153079	0.00689385	Vorinostat	8h	TRUE	up	PDP2
ENSG00000135720	NA	1309.24	-0.324437	0.140788	-2.30444	0.0211978	0.0572218	Vorinostat	8h	FALSE	down	DYNC1LI2
ENSG00000183723	NA	305.672	-0.346816	0.127076	-2.72921	0.00634865	0.021816	Vorinostat	8h	TRUE	down	CMTM4
ENSG00000104731	NA	261.853	0.666737	0.168147	3.96521	7.33313e-05	0.000548085	Vorinostat	8h	TRUE	up	KLHDC4
ENSG00000089505	NA	17.6196	0.297843	0.241971	1.2309	0.218359	0.353467	Vorinostat	8h	FALSE	up	CMTM1
ENSG00000254788	NA	9.19022	-0.0998606	0.399487	-0.249972	0.802609	0.874024	Vorinostat	8h	FALSE	down	CKLF-CMTM1
ENSG00000261519	NA	4.1467	0.652891	0.526711	1.23956	0.215137	0.349687	Vorinostat	8h	FALSE	up
ENSG00000100324	NA	132.112	-0.834939	0.240845	-3.46671	0.000526875	0.00287891	Vorinostat	8h	TRUE	down	TAB1
ENSG00000166548	NA	282.024	-0.398357	0.0762487	-5.22445	1.74673e-07	3.19303e-06	Vorinostat	8h	TRUE	down	TK2
ENSG00000166546	NA	4.18534	-0.238826	0.545961	-0.437442	0.661791	0.77431	Vorinostat	8h	FALSE	down	BEAN1
ENSG00000246898	NA	2.82411	-0.490565	0.607903	-0.806979	0.419679	0.566787	Vorinostat	8h	FALSE	down	LINC00920
ENSG00000140937	NA	1385.86	0.125905	0.18346	0.686284	0.492534	0.634864	Vorinostat	8h	FALSE	up	CDH11
ENSG00000105556	NA	202.841	-0.45128	0.187771	-2.40336	0.0162453	0.0463876	Vorinostat	8h	TRUE	down	MIER2
ENSG00000260658	NA	51.9727	1.19864	0.281526	4.25766	2.06577e-05	0.000189241	Vorinostat	8h	TRUE	up
ENSG00000134444	NA	661.868	0.568895	0.0871412	6.52843	6.64642e-11	2.77274e-09	Vorinostat	8h	TRUE	up	RELCH
ENSG00000168872	NA	507.415	-0.106174	0.104941	-1.01174	0.311661	0.458676	Vorinostat	8h	FALSE	down	DDX19A
ENSG00000103042	NA	304.977	-0.338485	0.101297	-3.3415	0.000833272	0.00421414	Vorinostat	8h	TRUE	down	SLC38A7
ENSG00000207493	NA	2.25226	0.619855	0.734724	0.843657	0.398861	0.546565	Vorinostat	8h	FALSE	up	SNORA46
ENSG00000289004	NA	5.92817	-0.351988	0.562665	-0.625572	0.531595	0.668118	Vorinostat	8h	FALSE	down
ENSG00000103034	NA	245.591	-0.0490168	0.186083	-0.263414	0.792232	0.86685	Vorinostat	8h	FALSE	down	NDRG4
ENSG00000103021	NA	45.7962	-0.220596	0.287369	-0.76764	0.442701	0.589147	Vorinostat	8h	FALSE	down	CFAP263
ENSG00000102996	NA	374.067	0.336572	0.193076	1.74321	0.0812965	0.166315	Vorinostat	8h	FALSE	up	MMP15
ENSG00000159648	NA	8.20796	1.73508	0.46427	3.73722	0.000186064	0.00120612	Vorinostat	8h	TRUE	up	SPMIP8
ENSG00000070729	NA	15.8222	0.786512	0.50942	1.54394	0.122603	0.22827	Vorinostat	8h	FALSE	up	CNGB1
ENSG00000140859	NA	1317.5	-0.316759	0.0767276	-4.12836	3.65362e-05	0.000305603	Vorinostat	8h	TRUE	down	KIFC3
ENSG00000205336	NA	346.559	0.120278	0.302536	0.397565	0.690951	0.796608	Vorinostat	8h	FALSE	up	ADGRG1
ENSG00000135736	NA	44.5539	-0.529771	0.209323	-2.53087	0.011378	0.0350635	Vorinostat	8h	TRUE	down	CCDC102A
ENSG00000214719	NA	149.619	-0.0403024	0.109545	-0.367906	0.712943	0.812967	Vorinostat	8h	FALSE	down
ENSG00000125170	NA	210.682	-0.0777124	0.160599	-0.48389	0.628464	0.74807	Vorinostat	8h	FALSE	down	DOK4
ENSG00000005194	NA	416.78	-0.40686	0.134874	-3.0166	0.0025563	0.0104239	Vorinostat	8h	TRUE	down	CIAPIN1
ENSG00000006210	NA	13.3493	1.58013	0.509843	3.09924	0.00194016	0.00832895	Vorinostat	8h	TRUE	up	CX3CL1
ENSG00000102931	NA	546.281	-0.283426	0.13475	-2.10335	0.0354352	0.0867565	Vorinostat	8h	FALSE	down	ARL2BP
ENSG00000159579	NA	559.607	0.384916	0.112704	3.4153	0.000637119	0.00337137	Vorinostat	8h	TRUE	up	RSPRY1
ENSG00000172775	NA	415.399	-0.485576	0.108018	-4.49532	6.94661e-06	7.50174e-05	Vorinostat	8h	TRUE	down	PSME3IP1
ENSG00000279803	NA	9.42126	-0.152746	0.422763	-0.361304	0.717872	0.816498	Vorinostat	8h	FALSE	down
ENSG00000140848	NA	118.857	-0.609373	0.143147	-4.25696	2.07226e-05	0.00018975	Vorinostat	8h	TRUE	down	CPNE2
ENSG00000288683	NA	28.6453	0.0223798	0.531294	0.0421233	0.9664	0.980769	Vorinostat	8h	FALSE	up
ENSG00000140853	NA	287.985	0.220712	0.229905	0.960012	0.337049	0.48576	Vorinostat	8h	FALSE	up	NLRC5
ENSG00000261114	NA	22.8278	0.473069	0.348777	1.35637	0.174982	0.298409	Vorinostat	8h	FALSE	up
ENSG00000261270	NA	13.2352	0.906226	0.462422	1.95974	0.0500266	0.113961	Vorinostat	8h	FALSE	up	HERPUD1-IT1
ENSG00000051108	NA	2533.08	0.432695	0.266651	1.6227	0.104654	0.201975	Vorinostat	8h	FALSE	up	HERPUD1
ENSG00000102900	NA	796.198	0.165587	0.090832	1.823	0.0683035	0.145047	Vorinostat	8h	FALSE	up	NUP93
ENSG00000261302	NA	3.2176	1.44143	0.53996	2.66951	0.00759628	0.0252849	Vorinostat	8h	TRUE	up	NUP93-DT
ENSG00000187193	NA	939.568	0.289333	0.310715	0.931183	0.351759	0.499714	Vorinostat	8h	FALSE	up	MT1X
ENSG00000205364	NA	199.018	0.00931738	0.264038	0.0352881	0.97185	0.983539	Vorinostat	8h	FALSE	up	MT1M
ENSG00000169715	NA	3819.61	0.0105671	0.148035	0.0713823	0.943094	0.96659	Vorinostat	8h	FALSE	up	MT1E
ENSG00000102125	NA	260.738	-0.306892	0.106054	-2.89374	0.00380678	0.014402	Vorinostat	8h	TRUE	down	TAFAZZIN
ENSG00000125148	NA	14374.3	-0.214643	0.109492	-1.96034	0.0499555	0.113825	Vorinostat	8h	FALSE	down	MT2A
ENSG00000154102	NA	15.3776	0.304565	0.376256	0.809464	0.418248	0.565423	Vorinostat	8h	FALSE	up	C16orf74
ENSG00000087263	NA	628.877	-0.223213	0.109925	-2.0306	0.0422961	0.100093	Vorinostat	8h	FALSE	down	OGFOD1
ENSG00000167005	NA	1168.37	-0.227119	0.104725	-2.16872	0.0301041	0.0758562	Vorinostat	8h	FALSE	down	NUDT21
ENSG00000198848	NA	84.8547	0.460152	0.304676	1.5103	0.130967	0.23956	Vorinostat	8h	FALSE	up	CES1
ENSG00000256812	NA	9.78259	0.580701	0.500153	1.16105	0.245624	0.385618	Vorinostat	8h	FALSE	up	CAPNS2
ENSG00000087253	NA	388.35	-0.0029539	0.10307	-0.028659	0.977137	0.986359	Vorinostat	8h	FALSE	down	LPCAT2
ENSG00000159387	NA	36.7035	-0.293961	0.3232	-0.909535	0.363068	0.510708	Vorinostat	8h	FALSE	down	IRX6
ENSG00000176842	NA	87.4069	0.680843	0.271128	2.51115	0.0120337	0.0366018	Vorinostat	8h	TRUE	up	IRX5
ENSG00000289307	NA	6.04	0.181952	0.457167	0.397998	0.690632	0.796377	Vorinostat	8h	FALSE	up	NA
ENSG00000245694	NA	255.04	0.149808	0.167014	0.896981	0.369729	0.517291	Vorinostat	8h	FALSE	up	CRNDE
ENSG00000263126	NA	15.2112	0.647492	0.361146	1.79288	0.0729917	0.152569	Vorinostat	8h	FALSE	up
ENSG00000277559	NA	3.68497	-0.998022	0.552311	-1.80699	0.0707636	0.148965	Vorinostat	8h	FALSE	down	NA
ENSG00000103479	NA	353.944	-0.538882	0.136123	-3.95879	7.53294e-05	0.000561009	Vorinostat	8h	TRUE	down	RBL2
ENSG00000261056	NA	13.1955	0.204067	0.374895	0.54433	0.586214	0.713881	Vorinostat	8h	FALSE	up
ENSG00000177200	NA	914.037	-0.226742	0.116805	-1.9412	0.0522345	0.11775	Vorinostat	8h	FALSE	down	CHD9
ENSG00000196267	NA	44.3562	0.182693	0.1656	1.10322	0.269931	0.41185	Vorinostat	8h	FALSE	up	ZNF836
ENSG00000277639	NA	13.6541	0.175963	0.359452	0.489531	0.624466	0.744678	Vorinostat	8h	FALSE	up	CHD9NB
ENSG00000234337	NA	3.10825	0.0361756	0.562442	0.0643187	0.948716	0.970271	Vorinostat	8h	FALSE	up
ENSG00000266964	NA	9.97704	-0.153972	0.499945	-0.307977	0.7581	0.844021	Vorinostat	8h	FALSE	down	FXYD1
ENSG00000224578	NA	72.5608	-0.0559825	0.183488	-0.305102	0.760288	0.845802	Vorinostat	8h	FALSE	down	HNRNPA1L3
ENSG00000083799	NA	824.733	0.48087	0.148142	3.24601	0.00117035	0.00555952	Vorinostat	8h	TRUE	up	CYLD
ENSG00000167207	NA	46.2421	0.902691	0.312264	2.89079	0.00384274	0.0145108	Vorinostat	8h	TRUE	up	NOD2
ENSG00000140807	NA	230.757	1.55405	0.319549	4.86326	1.15466e-06	1.64298e-05	Vorinostat	8h	TRUE	up	NKD1
ENSG00000121281	NA	529.078	-0.148768	0.183191	-0.81209	0.41674	0.564107	Vorinostat	8h	FALSE	down	ADCY7
ENSG00000121274	NA	1017.82	1.15988	0.181844	6.37841	1.78942e-10	6.75076e-09	Vorinostat	8h	TRUE	up	TENT4B
ENSG00000205423	NA	382.42	0.131884	0.126021	1.04653	0.295318	0.440556	Vorinostat	8h	FALSE	up	CNEP1R1
ENSG00000132622	NA	36.8501	-0.061762	0.259621	-0.237893	0.811964	0.880872	Vorinostat	8h	FALSE	down	HSPA12B
ENSG00000279249	NA	13.3228	1.87336	0.446726	4.19353	2.74641e-05	0.000240841	Vorinostat	8h	TRUE	up	SYNAGE
ENSG00000260086	NA	9.01729	-0.486413	0.407891	-1.19251	0.233062	0.37099	Vorinostat	8h	FALSE	down
ENSG00000243609	NA	9.83027	0.108935	0.409653	0.26592	0.7903	0.865577	Vorinostat	8h	FALSE	up	RPS2P44
ENSG00000102921	NA	285.474	-0.330366	0.159942	-2.06553	0.0388726	0.093622	Vorinostat	8h	FALSE	down	N4BP1
ENSG00000196470	NA	191.313	-0.0578595	0.166089	-0.348365	0.727566	0.823217	Vorinostat	8h	FALSE	down	SIAH1
ENSG00000102910	NA	774.54	-0.124699	0.104727	-1.1907	0.23377	0.371884	Vorinostat	8h	FALSE	down	LONP2
ENSG00000183864	NA	1486.89	0.626412	0.0982187	6.37773	1.79735e-10	6.76802e-09	Vorinostat	8h	TRUE	up	TOB2
ENSG00000102893	NA	277.208	-0.12928	0.123862	-1.04375	0.296603	0.442079	Vorinostat	8h	FALSE	down	PHKB
ENSG00000129636	NA	357.099	-0.417524	0.117047	-3.56713	0.000360913	0.00210233	Vorinostat	8h	TRUE	down	ITFG1
ENSG00000171208	NA	449.479	-0.365227	0.0850127	-4.29615	1.7379e-05	0.000164373	Vorinostat	8h	TRUE	down	NETO2
ENSG00000069345	NA	1332.88	-0.246186	0.0818027	-3.0095	0.00261674	0.0106384	Vorinostat	8h	TRUE	down	DNAJA2
ENSG00000166123	NA	527.397	0.0661332	0.175023	0.377855	0.705538	0.807592	Vorinostat	8h	FALSE	up	GPT2
ENSG00000155330	NA	231.624	0.913268	0.147275	6.20109	5.60717e-10	1.90454e-08	Vorinostat	8h	TRUE	up	C16orf87
ENSG00000140795	NA	16.7906	1.31691	0.404146	3.25851	0.00111999	0.00536462	Vorinostat	8h	TRUE	up	MYLK3
ENSG00000261512	NA	54.3093	-0.145119	0.217432	-0.667422	0.504503	0.645409	Vorinostat	8h	FALSE	down
ENSG00000171241	NA	212.527	-0.201087	0.145599	-1.38111	0.167247	0.288446	Vorinostat	8h	FALSE	down	SHCBP1
ENSG00000198689	NA	497.65	0.266113	0.116722	2.27989	0.0226142	0.0603325	Vorinostat	8h	FALSE	up	SLC9A6
ENSG00000104998	NA	165.928	-0.0197974	0.144789	-0.136733	0.891242	0.933926	Vorinostat	8h	FALSE	down	IL27RA
ENSG00000126903	NA	681.639	0.179045	0.154825	1.15643	0.247504	0.387813	Vorinostat	8h	FALSE	up	SLC10A3
ENSG00000230267	NA	251.266	0.736181	0.274683	2.68011	0.00735974	0.0246732	Vorinostat	8h	TRUE	up	HERC2P4
ENSG00000260628	NA	5.5461	0.319509	0.525981	0.607453	0.54355	0.678791	Vorinostat	8h	FALSE	up
ENSG00000197302	NA	118.728	-0.0758417	0.165467	-0.45835	0.646701	0.761852	Vorinostat	8h	FALSE	down	KRBOX5
ENSG00000240225	NA	361.072	0.0898372	0.157162	0.57162	0.567579	0.699147	Vorinostat	8h	FALSE	up	ZNF542P
ENSG00000260001	NA	17.8672	-0.30123	0.44233	-0.681006	0.495868	0.637803	Vorinostat	8h	FALSE	down	TGFBR3L
ENSG00000140682	NA	226.104	-0.393176	0.165301	-2.37854	0.0173811	0.0489427	Vorinostat	8h	TRUE	down	TGFB1I1
ENSG00000140691	NA	160.62	-0.402517	0.21038	-1.91329	0.0557113	0.12403	Vorinostat	8h	FALSE	down	ARMC5
ENSG00000260267	NA	54.9671	-0.035566	0.178312	-0.199459	0.841903	0.901822	Vorinostat	8h	FALSE	down
ENSG00000176723	NA	8.572	0.316957	0.378532	0.837333	0.402405	0.550447	Vorinostat	8h	FALSE	up	ZNF843
ENSG00000103490	NA	61.0825	-0.538667	0.223199	-2.41339	0.0158047	0.0454001	Vorinostat	8h	TRUE	down	PYCARD
ENSG00000260060	NA	35.3968	-0.0041452	0.458004	-0.0090506	0.992779	0.99575	Vorinostat	8h	FALSE	down	NA
ENSG00000178226	NA	6.06516	0.248168	0.396277	0.626249	0.531152	0.667942	Vorinostat	8h	FALSE	up	PRSS36
ENSG00000103507	NA	376.224	-0.124516	0.144718	-0.860408	0.389564	0.537071	Vorinostat	8h	FALSE	down	BCKDK
ENSG00000151006	NA	69.4015	1.15265	0.411025	2.80434	0.00504198	0.0181464	Vorinostat	8h	TRUE	up	PRSS53
ENSG00000167394	NA	206.13	0.024487	0.203453	0.120357	0.9042	0.942098	Vorinostat	8h	FALSE	up	ZNF668
ENSG00000099365	NA	38.3521	-0.137234	0.215795	-0.635947	0.524811	0.662713	Vorinostat	8h	FALSE	down	STX1B
ENSG00000099377	NA	505.403	-0.206386	0.178144	-1.15854	0.246645	0.386799	Vorinostat	8h	FALSE	down	HSD3B7
ENSG00000279196	NA	4.64046	-0.224766	0.495722	-0.453411	0.650253	0.764324	Vorinostat	8h	FALSE	down
ENSG00000175938	NA	186.937	-0.617395	0.196315	-3.14492	0.00166135	0.00738585	Vorinostat	8h	TRUE	down	ORAI3
ENSG00000261487	NA	35.8201	-0.856884	0.381557	-2.24576	0.0247195	0.0646372	Vorinostat	8h	FALSE	down
ENSG00000274678	NA	10.6119	0.73347	0.582902	1.25831	0.20828	0.341217	Vorinostat	8h	FALSE	up
ENSG00000102870	NA	172.544	-0.466239	0.306574	-1.5208	0.128309	0.236029	Vorinostat	8h	FALSE	down	ZNF629
ENSG00000274114	NA	4.22429	0.819876	0.508708	1.61168	0.107031	0.205498	Vorinostat	8h	FALSE	up	ALOX15P1
ENSG00000156873	NA	405.374	0.50738	0.117285	4.32606	1.51801e-05	0.000146892	Vorinostat	8h	TRUE	up	PHKG2
ENSG00000260899	NA	13.1057	0.0835732	0.713628	0.11711	0.906773	0.943659	Vorinostat	8h	FALSE	up
ENSG00000282034	NA	298.3	-0.36026	0.206036	-1.74853	0.0803717	0.164859	Vorinostat	8h	FALSE	down
ENSG00000080603	NA	425.182	-0.0920997	0.234828	-0.392201	0.69491	0.799567	Vorinostat	8h	FALSE	down	SRCAP
ENSG00000261840	NA	4.53803	-0.900894	0.505881	-1.78084	0.0749381	0.155941	Vorinostat	8h	FALSE	down
ENSG00000156860	NA	456.055	-0.445108	0.138851	-3.20565	0.00134757	0.00622489	Vorinostat	8h	TRUE	down	FBRS
ENSG00000141449	NA	137.274	0.864309	0.281013	3.07569	0.00210018	0.00888501	Vorinostat	8h	TRUE	up	GREB1L
ENSG00000229809	NA	62.0982	-0.490686	0.215315	-2.27892	0.0226719	0.0604605	Vorinostat	8h	FALSE	down	ZNF688
ENSG00000169951	NA	41.6058	-0.285071	0.267962	-1.06385	0.287397	0.431944	Vorinostat	8h	FALSE	down	ZNF764
ENSG00000235560	NA	9.29843	-0.653009	0.382305	-1.70809	0.0876205	0.176064	Vorinostat	8h	FALSE	down	ZNF747-DT
ENSG00000261459	NA	3.98796	1.86345	2.33252	0.7989	0.424348	0.571444	Vorinostat	8h	FALSE	up
ENSG00000169957	NA	439.993	-0.130786	0.0794856	-1.6454	0.0998869	0.194719	Vorinostat	8h	FALSE	down	ZNF768
ENSG00000152229	NA	241.946	0.379599	0.123352	3.07737	0.00208839	0.00884442	Vorinostat	8h	TRUE	up	PSTPIP2
ENSG00000260219	NA	9.88495	-0.309012	0.327366	-0.943934	0.345203	0.493851	Vorinostat	8h	FALSE	down	CD2BP2-DT
ENSG00000258130	NA	13.8317	1.18581	0.519818	2.2812	0.0225369	0.0601581	Vorinostat	8h	FALSE	up
ENSG00000213599	NA	409.215	1.0266	0.332151	3.09078	0.00199632	0.00852272	Vorinostat	8h	TRUE	up	SLX1A-SULT1A3
ENSG00000102879	NA	49.3148	2.29092	0.208008	11.0136	3.28522e-28	2.75247e-25	Vorinostat	8h	TRUE	up	CORO1A
ENSG00000149922	NA	5.25878	-0.361886	0.457496	-0.791014	0.428936	0.576193	Vorinostat	8h	FALSE	down	TBX6
ENSG00000149923	NA	1084.54	-0.4253	0.0699829	-6.0772	1.22297e-09	3.8605e-08	Vorinostat	8h	TRUE	down	PPP4C
ENSG00000285043	NA	66.2037	0.329665	0.294493	1.11943	0.262956	0.404771	Vorinostat	8h	FALSE	up
ENSG00000149932	NA	534.929	-0.40438	0.121598	-3.32555	0.000882456	0.00442284	Vorinostat	8h	TRUE	down	TMEM219
ENSG00000247735	NA	10.1009	-0.114886	0.347863	-0.330263	0.741201	0.83263	Vorinostat	8h	FALSE	down	KCTD13-DT
ENSG00000103502	NA	858.01	0.0375623	0.0654605	0.573817	0.566091	0.698042	Vorinostat	8h	FALSE	up	CDIPT
ENSG00000167371	NA	8.9435	0.298647	0.39995	0.746712	0.455238	0.601322	Vorinostat	8h	FALSE	up	PRRT2
ENSG00000103495	NA	1595.76	-0.276728	0.0763395	-3.62496	0.000289001	0.00173792	Vorinostat	8h	TRUE	down	MAZ
ENSG00000103485	NA	499.454	-0.323942	0.162033	-1.99923	0.0455836	0.106198	Vorinostat	8h	FALSE	down	QPRT
ENSG00000120498	NA	7.07953	-0.559778	0.442258	-1.26573	0.205611	0.337725	Vorinostat	8h	FALSE	down	TEX11
ENSG00000260727	NA	52.9874	1.1168	0.406438	2.74779	0.0059999	0.0208566	Vorinostat	8h	TRUE	up	SLC7A5P1
ENSG00000279583	NA	16.4754	1.38693	0.381408	3.63634	0.000276538	0.00167287	Vorinostat	8h	TRUE	up
ENSG00000169203	NA	116.322	0.830775	0.37744	2.20107	0.0277307	0.0710874	Vorinostat	8h	FALSE	up	NPIPB12
ENSG00000078804	NA	165.065	0.236479	0.125008	1.8917	0.0585304	0.128668	Vorinostat	8h	FALSE	up	TP53INP2
ENSG00000183336	NA	205.758	-1.01697	0.579864	-1.75381	0.0794624	0.163319	Vorinostat	8h	FALSE	down	BOLA2
ENSG00000261740	NA	388.295	-0.143196	0.101634	-1.40894	0.158852	0.277034	Vorinostat	8h	FALSE	down	BOLA2-SMG1P6
ENSG00000288632	NA	239.959	0.752522	0.292924	2.569	0.0101993	0.0320852	Vorinostat	8h	TRUE	up	NA
ENSG00000254634	NA	133.279	0.666874	0.280761	2.37523	0.0175378	0.0492844	Vorinostat	8h	TRUE	up	SMG1P6
ENSG00000259807	NA	10.8763	0.181225	0.337643	0.536735	0.591451	0.718393	Vorinostat	8h	FALSE	up
ENSG00000103472	NA	4.1328	0.807216	0.5864	1.37656	0.168648	0.290241	Vorinostat	8h	FALSE	up	RRN3P2
ENSG00000213658	NA	27.5366	-0.187361	0.217663	-0.860783	0.389357	0.537019	Vorinostat	8h	FALSE	down	LAT
ENSG00000261067	NA	24.4968	0.198783	0.331529	0.599596	0.548775	0.683398	Vorinostat	8h	FALSE	up
ENSG00000205084	NA	83.767	-0.141744	0.158093	-0.896588	0.369939	0.517477	Vorinostat	8h	FALSE	down	TMEM231
ENSG00000177548	NA	110.39	-0.0269088	0.20186	-0.133304	0.893953	0.935498	Vorinostat	8h	FALSE	down	RABEP2
ENSG00000260442	NA	10.0637	-0.137298	0.318905	-0.430528	0.666812	0.778342	Vorinostat	8h	FALSE	down	ATP2A1-AS1
ENSG00000196296	NA	33.2304	0.508557	0.320957	1.5845	0.11308	0.214469	Vorinostat	8h	FALSE	up	ATP2A1
ENSG00000178952	NA	2036.76	-0.157322	0.0805156	-1.95393	0.0507098	0.115213	Vorinostat	8h	FALSE	down	TUFM
ENSG00000168488	NA	1051.67	-0.480689	0.0820482	-5.85861	4.66753e-09	1.25959e-07	Vorinostat	8h	TRUE	down	ATXN2L
ENSG00000275807	NA	3.25483	-0.331186	0.67182	-0.492969	0.622035	0.742968	Vorinostat	8h	FALSE	down
ENSG00000196993	NA	28.9272	0.44687	0.547638	0.815995	0.414503	0.562267	Vorinostat	8h	FALSE	up	NPIPB9
ENSG00000184110	NA	2746.56	-0.234393	0.1002	-2.33926	0.0193222	0.053216	Vorinostat	8h	FALSE	down	EIF3C
ENSG00000196502	NA	9.8207	1.2455	0.480563	2.59175	0.00954881	0.0303857	Vorinostat	8h	TRUE	up	SULT1A1
ENSG00000176476	NA	115.477	-0.309975	0.206503	-1.50107	0.133338	0.242903	Vorinostat	8h	FALSE	down	SGF29
ENSG00000176046	NA	1120.11	-0.0965931	0.417651	-0.231277	0.8171	0.884202	Vorinostat	8h	FALSE	down	NUPR1
ENSG00000261832	NA	9.3049	0.162146	0.450161	0.360196	0.718701	0.817063	Vorinostat	8h	FALSE	up
ENSG00000205609	NA	1660.13	-0.188163	0.119295	-1.57729	0.114728	0.21688	Vorinostat	8h	FALSE	down	EIF3CL
ENSG00000198156	NA	25.4271	0.464789	0.472246	0.984208	0.325013	0.473097	Vorinostat	8h	FALSE	up	NPIPB6
ENSG00000047578	NA	247.362	-0.0704268	0.121476	-0.579759	0.562077	0.694754	Vorinostat	8h	FALSE	down	KATNIP
ENSG00000077235	NA	1213.66	-0.01873	0.174588	-0.107281	0.914566	0.948175	Vorinostat	8h	FALSE	down	GTF3C1
ENSG00000259954	NA	13.8617	1.01981	0.532799	1.91405	0.0556133	0.123853	Vorinostat	8h	FALSE	up	IL21R-AS1
ENSG00000245888	NA	4.80823	-0.28672	0.460141	-0.623113	0.53321	0.669484	Vorinostat	8h	FALSE	down	NSMCE1-DT
ENSG00000169189	NA	290.187	-0.404752	0.139273	-2.90617	0.0036588	0.0139471	Vorinostat	8h	TRUE	down	NSMCE1
ENSG00000274925	NA	19.2374	0.611548	0.296958	2.05938	0.039458	0.0946916	Vorinostat	8h	FALSE	up	ZKSCAN2-DT
ENSG00000155592	NA	303.545	1.16488	0.163481	7.1255	1.03706e-12	6.4963e-11	Vorinostat	8h	TRUE	up	ZKSCAN2
ENSG00000205629	NA	287.612	0.146393	0.124361	1.17715	0.239134	0.37782	Vorinostat	8h	FALSE	up	LCMT1
ENSG00000262587	NA	5.26398	0.456259	0.454762	1.00329	0.31572	0.463055	Vorinostat	8h	FALSE	up
ENSG00000260714	NA	5.9182	-0.98096	0.57184	-1.71544	0.086264	0.174051	Vorinostat	8h	FALSE	down
ENSG00000090905	NA	964.387	-0.233321	0.11674	-1.99863	0.0456479	0.106311	Vorinostat	8h	FALSE	down	TNRC6A
ENSG00000181894	NA	366.644	-0.326958	0.1506	-2.17104	0.0299279	0.075524	Vorinostat	8h	FALSE	down	ZNF329
ENSG00000166501	NA	131.532	1.28457	0.295004	4.35443	1.33411e-05	0.000131244	Vorinostat	8h	TRUE	up	PRKCB
ENSG00000166847	NA	1048.28	-0.285753	0.107072	-2.66879	0.00761253	0.0253222	Vorinostat	8h	TRUE	down	DCTN5
ENSG00000011132	NA	206.797	-0.184057	0.135953	-1.35383	0.175792	0.29951	Vorinostat	8h	FALSE	down	APBA3
ENSG00000083093	NA	187.92	-0.692929	0.144964	-4.78	1.75295e-06	2.34022e-05	Vorinostat	8h	TRUE	down	PALB2
ENSG00000260751	NA	7.04689	0.570926	0.520853	1.09614	0.273019	0.415506	Vorinostat	8h	FALSE	up
ENSG00000103353	NA	999.269	-0.391534	0.114245	-3.42714	0.000609964	0.00324647	Vorinostat	8h	TRUE	down	UBFD1
ENSG00000103365	NA	873.783	0.140893	0.0748553	1.88221	0.0598073	0.130832	Vorinostat	8h	FALSE	up	GGA2
ENSG00000168434	NA	163.26	0.0770369	0.126064	0.611096	0.541136	0.676647	Vorinostat	8h	FALSE	up	COG7
ENSG00000196605	NA	94.9212	0.0709568	0.204584	0.346834	0.728716	0.823847	Vorinostat	8h	FALSE	up	ZNF846
ENSG00000103404	NA	693.555	-0.189039	0.096048	-1.96817	0.049048	0.112321	Vorinostat	8h	FALSE	down	USP31
ENSG00000120071	NA	916.977	-0.240321	0.129736	-1.85239	0.0639696	0.137779	Vorinostat	8h	FALSE	down	KANSL1
ENSG00000257838	NA	11.6579	1.14211	0.512636	2.22791	0.0258867	0.0671652	Vorinostat	8h	FALSE	up	OTOAP1
ENSG00000216866	NA	3.23022	0.386361	0.58436	0.661169	0.508504	0.649	Vorinostat	8h	FALSE	up	RPS2P55
ENSG00000243716	NA	411.91	0.699534	0.187159	3.73764	0.000185756	0.0012049	Vorinostat	8h	TRUE	up	NPIPB5
ENSG00000237575	NA	26.3376	0.361469	0.446001	0.810468	0.417671	0.564911	Vorinostat	8h	FALSE	up	PYY2
ENSG00000257122	NA	38.0308	-0.43829	0.249215	-1.75868	0.0786315	0.161884	Vorinostat	8h	FALSE	down	RRN3P3
ENSG00000286808	NA	5.23638	0.999544	0.507264	1.97046	0.0487853	0.111881	Vorinostat	8h	FALSE	up
ENSG00000260563	NA	8.32922	-0.14596	0.3962	-0.3684	0.712575	0.812744	Vorinostat	8h	FALSE	down
ENSG00000140740	NA	898.925	-0.454641	0.105079	-4.32667	1.51381e-05	0.000146556	Vorinostat	8h	TRUE	down	UQCRC2
ENSG00000260306	NA	9.55368	0.196507	0.376785	0.521536	0.601994	0.727282	Vorinostat	8h	FALSE	up
ENSG00000155719	NA	10.9933	1.07154	0.577511	1.85545	0.0635316	0.137041	Vorinostat	8h	FALSE	up	OTOA
ENSG00000261596	NA	6.79386	0.467356	0.397285	1.17638	0.239445	0.378192	Vorinostat	8h	FALSE	up
ENSG00000197006	NA	1748.81	-0.507646	0.107331	-4.72974	2.24808e-06	2.91641e-05	Vorinostat	8h	TRUE	down	METTL9
ENSG00000258186	NA	59.7835	0.0154265	0.406413	0.0379577	0.969721	0.98272	Vorinostat	8h	FALSE	up	SLC7A5P2
ENSG00000180747	NA	1060.14	0.620904	0.146668	4.23339	2.30192e-05	0.000207287	Vorinostat	8h	TRUE	up	SMG1P3
ENSG00000257403	NA	5.35277	0.565039	0.533574	1.05897	0.289613	0.434311	Vorinostat	8h	FALSE	up
ENSG00000189149	NA	31.2304	0.226991	0.264924	0.856814	0.391548	0.539125	Vorinostat	8h	FALSE	up	ABCA15P
ENSG00000103316	NA	57.0034	0.40724	0.309909	1.31406	0.188825	0.316275	Vorinostat	8h	FALSE	up	CRYM
ENSG00000175311	NA	4.81217	1.18969	0.549144	2.16645	0.0302771	0.0762157	Vorinostat	8h	FALSE	up	ANKS4B
ENSG00000102897	NA	234.85	-0.23646	0.124556	-1.89843	0.0576393	0.127182	Vorinostat	8h	FALSE	down	LYRM1
ENSG00000066654	NA	423.565	-0.597915	0.184294	-3.24435	0.00117719	0.0055844	Vorinostat	8h	TRUE	down	THUMPD1
ENSG00000174628	NA	49.7668	-0.3663	0.180848	-2.02545	0.0428209	0.10099	Vorinostat	8h	FALSE	down	IQCK
ENSG00000103528	NA	27.4779	-0.256236	0.347679	-0.736989	0.461129	0.606851	Vorinostat	8h	FALSE	down	SYT17
ENSG00000205730	NA	1166.01	-0.728084	0.137852	-5.28165	1.28024e-07	2.41719e-06	Vorinostat	8h	TRUE	down	ITPRIPL2
ENSG00000167186	NA	105.423	-0.509966	0.142579	-3.57672	0.000347938	0.00203856	Vorinostat	8h	TRUE	down	COQ7
ENSG00000170537	NA	94.5353	0.0579364	0.126261	0.458862	0.646333	0.761631	Vorinostat	8h	FALSE	up	TMC7
ENSG00000157106	NA	4201.76	0.325346	0.0894935	3.63541	0.000277534	0.00167738	Vorinostat	8h	TRUE	up	SMG1
ENSG00000170540	NA	4862.75	0.507411	0.166557	3.04647	0.00231549	0.00961981	Vorinostat	8h	TRUE	up	ARL6IP1
ENSG00000260342	NA	49.8711	0.0868944	0.440631	0.197204	0.843668	0.90299	Vorinostat	8h	FALSE	up
ENSG00000185164	NA	1409.75	0.0729665	0.110795	0.658571	0.510172	0.650385	Vorinostat	8h	FALSE	up	NOMO2
ENSG00000077713	NA	345.254	-0.423961	0.147629	-2.87179	0.00408153	0.0152407	Vorinostat	8h	TRUE	down	SLC25A43
ENSG00000233024	NA	311.53	0.522938	0.146817	3.56184	0.000368264	0.00213772	Vorinostat	8h	TRUE	up	NPIPA9
ENSG00000251550	NA	4.43723	0.388145	0.565436	0.686453	0.492428	0.634767	Vorinostat	8h	FALSE	up
ENSG00000205746	NA	421.581	0.443135	0.182699	2.4255	0.0152875	0.0442303	Vorinostat	8h	TRUE	up	PKD1P4
ENSG00000214940	NA	4.3882	0.371011	0.519382	0.71433	0.475023	0.619279	Vorinostat	8h	FALSE	up	NPIPA8
ENSG00000204514	NA	166.2	0.360605	0.144561	2.49449	0.0126138	0.038014	Vorinostat	8h	TRUE	up	ZNF814
ENSG00000279620	NA	4.7232	0.204048	0.541465	0.376844	0.70629	0.808176	Vorinostat	8h	FALSE	up
ENSG00000279490	NA	6.36165	0.271249	0.540047	0.502269	0.615478	0.73805	Vorinostat	8h	FALSE	up
ENSG00000214967	NA	20.9362	1.65326	0.598405	2.76278	0.00573117	0.0201191	Vorinostat	8h	TRUE	up	NPIPA7
ENSG00000227827	NA	29.1702	0.468556	0.449001	1.04355	0.296693	0.442148	Vorinostat	8h	FALSE	up	PKD1P2
ENSG00000133454	NA	138.185	-0.0988264	0.270923	-0.364777	0.715278	0.814383	Vorinostat	8h	FALSE	down	MYO18B
ENSG00000087237	NA	21.9715	-0.781967	0.879707	-0.888895	0.37406	0.521862	Vorinostat	8h	FALSE	down	CETP
ENSG00000183889	NA	720.043	0.281094	0.183798	1.52937	0.126174	0.232975	Vorinostat	8h	FALSE	up	NPIPA6
ENSG00000103226	NA	700.716	0.318249	0.142928	2.22664	0.0259711	0.0673312	Vorinostat	8h	FALSE	up	NOMO3
ENSG00000091262	NA	13.6248	0.140861	0.327738	0.429799	0.667342	0.778703	Vorinostat	8h	FALSE	up	ABCC6
ENSG00000133393	NA	360.912	-0.383596	0.136166	-2.81712	0.00484563	0.0175909	Vorinostat	8h	TRUE	down	CEP20
ENSG00000101132	NA	476.751	-0.439901	0.15753	-2.7925	0.00523028	0.0187169	Vorinostat	8h	TRUE	down	PFDN4
ENSG00000280206	NA	20.3381	0.818657	0.218168	3.75242	0.000175136	0.00115011	Vorinostat	8h	TRUE	up
ENSG00000166783	NA	368.236	-0.315871	0.105542	-2.99285	0.00276385	0.0111173	Vorinostat	8h	TRUE	down	MARF1
ENSG00000270580	NA	62.9118	0.220392	0.255441	0.862789	0.388254	0.535791	Vorinostat	8h	FALSE	up	NA
ENSG00000269313	NA	14.1905	0.291566	0.296736	0.982576	0.325816	0.473957	Vorinostat	8h	FALSE	up	MAGIX
ENSG00000188599	NA	151.892	0.0926161	0.148631	0.62313	0.533199	0.669484	Vorinostat	8h	FALSE	up	NPIPP1
ENSG00000260735	NA	11.4065	0.803701	0.440648	1.82391	0.068166	0.144869	Vorinostat	8h	FALSE	up
ENSG00000085721	NA	1490.53	-0.0045424	0.113169	-0.0401387	0.967983	0.981701	Vorinostat	8h	FALSE	down	RRN3
ENSG00000103429	NA	718.104	-0.464216	0.0965992	-4.80559	1.54297e-06	2.09777e-05	Vorinostat	8h	TRUE	down	BFAR
ENSG00000140694	NA	500.879	-0.196706	0.065248	-3.01473	0.00257204	0.0104757	Vorinostat	8h	TRUE	down	PARN
ENSG00000262454	NA	19.2798	-0.656717	0.358265	-1.83305	0.0667953	0.142446	Vorinostat	8h	FALSE	down	MIR193BHG
ENSG00000276564	NA	5.3212	0.328211	0.623893	0.526069	0.59884	0.72443	Vorinostat	8h	FALSE	up
ENSG00000048471	NA	474.183	0.499594	0.178965	2.79158	0.00524517	0.0187535	Vorinostat	8h	TRUE	up	SNX29
ENSG00000261560	NA	11.5579	1.0921	0.380431	2.8707	0.00409565	0.0152798	Vorinostat	8h	TRUE	up
ENSG00000103342	NA	2944.21	-0.0565866	0.0697573	-0.811191	0.417256	0.564572	Vorinostat	8h	FALSE	down	GSPT1
ENSG00000263307	NA	7.92375	1.42611	0.48032	2.96908	0.00298696	0.0118162	Vorinostat	8h	TRUE	up	RSL1D1-DT
ENSG00000171490	NA	2852.68	-0.187122	0.0909052	-2.05843	0.0395485	0.0948409	Vorinostat	8h	FALSE	down	RSL1D1
ENSG00000277369	NA	6.10914	-0.255806	0.459593	-0.556592	0.577807	0.707714	Vorinostat	8h	FALSE	down
ENSG00000122299	NA	243.37	-0.525824	0.0910524	-5.77496	7.69703e-09	1.97918e-07	Vorinostat	8h	TRUE	down	ZC3H7A
ENSG00000262420	NA	4.12162	0.170838	0.576305	0.296437	0.766897	0.849956	Vorinostat	8h	FALSE	up	TXNDC11-AS1
ENSG00000153066	NA	534.322	0.235708	0.0922789	2.55429	0.0106403	0.0331714	Vorinostat	8h	TRUE	up	TXNDC11
ENSG00000189067	NA	736.171	-0.0781861	0.0796986	-0.981023	0.326581	0.474761	Vorinostat	8h	FALSE	down	LITAF
ENSG00000188897	NA	21.3056	0.97956	0.483728	2.02502	0.0428649	0.101058	Vorinostat	8h	FALSE	up
ENSG00000220201	NA	39.1903	0.434058	0.286788	1.51351	0.130149	0.238541	Vorinostat	8h	FALSE	up	ZGLP1
ENSG00000141934	NA	142.018	0.0521298	0.195174	0.267094	0.789397	0.865232	Vorinostat	8h	FALSE	up	PLPP2
ENSG00000038532	NA	412.236	0.665256	0.133821	4.97123	6.6531e-07	1.02458e-05	Vorinostat	8h	TRUE	up	CLEC16A
ENSG00000179583	NA	30.5095	-0.299916	0.294449	-1.01856	0.30841	0.454989	Vorinostat	8h	FALSE	down	CIITA
ENSG00000173805	NA	164.338	2.36234	0.351296	6.72463	1.76041e-11	8.38824e-10	Vorinostat	8h	TRUE	up	HAP1
ENSG00000103274	NA	144.545	-0.332126	0.176997	-1.87645	0.0605935	0.132185	Vorinostat	8h	FALSE	down	NUBP1
ENSG00000289073	NA	2.5002	-0.146861	0.759784	-0.193293	0.846729	0.90487	Vorinostat	8h	FALSE	down
ENSG00000213853	NA	530.513	0.190092	0.187212	1.01539	0.309922	0.456774	Vorinostat	8h	FALSE	up	EMP2
ENSG00000266439	NA	12.4232	-0.246074	0.510386	-0.482133	0.629711	0.749157	Vorinostat	8h	FALSE	down	RN7SL493P
ENSG00000261617	NA	21.7331	1.30197	0.499241	2.6079	0.00910998	0.0293094	Vorinostat	8h	TRUE	up	LINC02177
ENSG00000153048	NA	736.591	0.254797	0.128054	1.98976	0.0466172	0.107965	Vorinostat	8h	FALSE	up	CARHSP1
ENSG00000140650	NA	482.839	-0.414208	0.141747	-2.92216	0.0034761	0.0133678	Vorinostat	8h	TRUE	down	PMM2
ENSG00000184857	NA	47.1044	-0.462329	0.234904	-1.96816	0.0490495	0.112321	Vorinostat	8h	FALSE	down	TMEM186
ENSG00000183044	NA	18.8186	1.23644	0.418433	2.95493	0.00312738	0.0122512	Vorinostat	8h	TRUE	up	ABAT
ENSG00000067365	NA	153.21	-0.286381	0.137913	-2.07653	0.037845	0.0916081	Vorinostat	8h	FALSE	down	METTL22
ENSG00000270069	NA	399.903	-0.372267	0.26045	-1.42932	0.152913	0.269055	Vorinostat	8h	FALSE	down	MIR222HG
ENSG00000285897	NA	9.37266	-0.120479	0.906419	-0.132917	0.894259	0.935633	Vorinostat	8h	FALSE	down
ENSG00000167600	NA	19.3395	0.944653	0.344348	2.74331	0.00608233	0.0210759	Vorinostat	8h	TRUE	up	CYP2S1
ENSG00000033011	NA	378.214	-0.200367	0.104487	-1.91763	0.0551582	0.122962	Vorinostat	8h	FALSE	down	ALG1
ENSG00000103174	NA	101.858	-0.0572182	0.172951	-0.330835	0.740769	0.832377	Vorinostat	8h	FALSE	down	NAGPA
ENSG00000103184	NA	27.3759	1.25733	0.494388	2.54321	0.0109839	0.0340565	Vorinostat	8h	TRUE	up	SEC14L5
ENSG00000118898	NA	184.335	0.297981	0.324434	0.918464	0.358376	0.506127	Vorinostat	8h	FALSE	up	PPL
ENSG00000118900	NA	1133.11	0.455398	0.100007	4.55364	5.27262e-06	5.9697e-05	Vorinostat	8h	TRUE	up	UBN1
ENSG00000275056	NA	10.0501	0.656297	0.362747	1.80924	0.0704131	0.148383	Vorinostat	8h	FALSE	up
ENSG00000067836	NA	73.9878	-0.0409224	0.186134	-0.219854	0.825985	0.890319	Vorinostat	8h	FALSE	down	ROGDI
ENSG00000103199	NA	102.858	0.337861	0.180576	1.87102	0.0613423	0.133442	Vorinostat	8h	FALSE	up	ZNF500
ENSG00000166246	NA	6.25568	0.882272	0.396436	2.22551	0.0260473	0.0674744	Vorinostat	8h	FALSE	up	DNAAF8
ENSG00000168096	NA	161.902	0.487637	0.11145	4.37539	1.21215e-05	0.000120842	Vorinostat	8h	TRUE	up	ANKS3
ENSG00000102858	NA	375.146	-0.179828	0.112793	-1.59432	0.110864	0.211024	Vorinostat	8h	FALSE	down	MGRN1
ENSG00000153443	NA	86.4003	0.489316	0.125545	3.89753	9.71786e-05	0.000695893	Vorinostat	8h	TRUE	up	UBALD1
ENSG00000089486	NA	505.669	0.184691	0.0926369	1.99371	0.0461835	0.107235	Vorinostat	8h	FALSE	up	CDIP1
ENSG00000103423	NA	698.974	-0.380329	0.13703	-2.77552	0.0055114	0.0194974	Vorinostat	8h	TRUE	down	DNAJA3
ENSG00000168140	NA	1254.62	1.21388	0.257639	4.71156	2.45825e-06	3.15045e-05	Vorinostat	8h	TRUE	up	VASN
ENSG00000280063	NA	17.7147	0.491998	0.309841	1.58791	0.112308	0.213289	Vorinostat	8h	FALSE	up
ENSG00000262712	NA	15.8508	0.606056	0.284625	2.12931	0.0332285	0.0822344	Vorinostat	8h	FALSE	up
ENSG00000126603	NA	158.413	0.157797	0.147532	1.06958	0.28481	0.429082	Vorinostat	8h	FALSE	up	GLIS2
ENSG00000262185	NA	42.3305	0.465927	0.389368	1.19662	0.231453	0.369019	Vorinostat	8h	FALSE	up	LINC02861
ENSG00000005339	NA	947.483	-0.228076	0.155974	-1.46227	0.143669	0.256545	Vorinostat	8h	FALSE	down	CREBBP
ENSG00000126602	NA	418.679	-0.0408556	0.106634	-0.38314	0.701616	0.804889	Vorinostat	8h	FALSE	down	TRAP1
ENSG00000213918	NA	153.235	0.177363	0.166996	1.06208	0.288199	0.432793	Vorinostat	8h	FALSE	up	DNASE1
ENSG00000262312	NA	12.9985	0.603883	0.385525	1.56639	0.117257	0.22081	Vorinostat	8h	FALSE	up
ENSG00000167981	NA	255.999	0.976211	0.115704	8.43714	3.25188e-17	5.2311e-15	Vorinostat	8h	TRUE	up	ZNF597
ENSG00000171574	NA	250.065	0.309051	0.171867	1.7982	0.0721452	0.151135	Vorinostat	8h	FALSE	up	ZNF584
ENSG00000140987	NA	270.351	0.285473	0.146459	1.94916	0.0512764	0.116216	Vorinostat	8h	FALSE	up	ZSCAN32
ENSG00000162086	NA	202.377	-0.391171	0.122003	-3.20623	0.00134486	0.00621523	Vorinostat	8h	TRUE	down	ZNF75A
ENSG00000281005	NA	6.47909	0.00457985	0.40832	0.0112163	0.991051	0.994945	Vorinostat	8h	FALSE	up	LINC00921
ENSG00000103313	NA	32.2617	0.792388	0.364005	2.17686	0.0294909	0.0746856	Vorinostat	8h	FALSE	up	MEFV
ENSG00000261889	NA	60.6506	0.142631	0.237214	0.601276	0.547656	0.682303	Vorinostat	8h	FALSE	up
ENSG00000205890	NA	18.8506	-0.364995	0.578067	-0.631406	0.527775	0.665348	Vorinostat	8h	FALSE	down
ENSG00000162069	NA	8.79341	0.611607	0.865209	0.706889	0.479635	0.622807	Vorinostat	8h	FALSE	up	BICDL2
ENSG00000007312	NA	12.9692	0.804637	0.599626	1.3419	0.179629	0.30468	Vorinostat	8h	FALSE	up	CD79B
ENSG00000131652	NA	173.361	-0.468271	0.125293	-3.73742	0.000185918	0.00120556	Vorinostat	8h	TRUE	down	THOC6
ENSG00000198618	NA	197.506	-0.116223	0.141471	-0.821533	0.411343	0.558954	Vorinostat	8h	FALSE	down	PPIAP22
ENSG00000059122	NA	759.775	-0.186923	0.129672	-1.4415	0.149442	0.264384	Vorinostat	8h	FALSE	down	FLYWCH1
ENSG00000289222	NA	21.3373	0.0251291	0.350053	0.0717865	0.942772	0.966369	Vorinostat	8h	FALSE	up
ENSG00000162076	NA	203.431	-0.451012	0.162181	-2.78092	0.00542046	0.019257	Vorinostat	8h	TRUE	down	FLYWCH2
ENSG00000102103	NA	910.069	-0.127152	0.111791	-1.1374	0.25537	0.396404	Vorinostat	8h	FALSE	down	PQBP1
ENSG00000276791	NA	27.3156	-0.703721	0.218363	-3.22271	0.00126983	0.00593658	Vorinostat	8h	TRUE	down
ENSG00000167978	NA	1846.87	-0.425515	0.143711	-2.96092	0.00306723	0.0120626	Vorinostat	8h	TRUE	down	SRRM2
ENSG00000205913	NA	4.33632	-0.600535	0.471723	-1.27307	0.202994	0.334299	Vorinostat	8h	FALSE	down	SRRM2-AS1
ENSG00000279901	NA	60.9221	0.729315	0.330265	2.20827	0.0272252	0.0699609	Vorinostat	8h	FALSE	up
ENSG00000167977	NA	756.028	0.208273	0.110519	1.88451	0.0594962	0.130296	Vorinostat	8h	FALSE	up	KCTD5
ENSG00000260565	NA	225.51	1.18241	0.117858	10.0325	1.09717e-23	5.51549e-21	Vorinostat	8h	TRUE	up	ERVK13-1
ENSG00000215154	NA	256.064	0.451278	0.241999	1.86479	0.0622104	0.134882	Vorinostat	8h	FALSE	up
ENSG00000279162	NA	16.8803	1.25231	0.386325	3.24159	0.00118863	0.00563039	Vorinostat	8h	TRUE	up
ENSG00000162066	NA	1248.85	0.0890186	0.174927	0.508891	0.610828	0.73425	Vorinostat	8h	FALSE	up	AMDHD2
ENSG00000279520	NA	22.0943	0.706351	0.314402	2.24665	0.0246622	0.0645376	Vorinostat	8h	FALSE	up
ENSG00000185883	NA	869.079	-0.0170214	0.075635	-0.225047	0.821943	0.887459	Vorinostat	8h	FALSE	down	ATP6V0C
ENSG00000204584	NA	24.303	0.0031498	0.522472	0.00602866	0.99519	0.997173	Vorinostat	8h	FALSE	up	TAC4-AS1
ENSG00000162063	NA	240.454	1.27183	0.244967	5.19184	2.08225e-07	3.70858e-06	Vorinostat	8h	TRUE	up	CCNF
ENSG00000205937	NA	1677.87	-0.0558228	0.0722593	-0.772534	0.439798	0.58667	Vorinostat	8h	FALSE	down	RNPS1
ENSG00000167969	NA	217.439	-0.601221	0.128492	-4.67905	2.88211e-06	3.60856e-05	Vorinostat	8h	TRUE	down	ECI1
ENSG00000259780	NA	5.48252	-0.420352	0.450434	-0.933215	0.350709	0.498731	Vorinostat	8h	FALSE	down
ENSG00000184207	NA	272.737	0.0905416	0.123192	0.734963	0.462362	0.607919	Vorinostat	8h	FALSE	up	PGP
ENSG00000182685	NA	15.3877	0.896945	0.266388	3.36706	0.000759733	0.00390609	Vorinostat	8h	TRUE	up	BRICD5
ENSG00000008710	NA	1227.77	0.212322	0.20142	1.05413	0.291825	0.436771	Vorinostat	8h	FALSE	up	PKD1
ENSG00000183971	NA	77.2191	0.219196	0.286765	0.764376	0.444643	0.591016	Vorinostat	8h	FALSE	up	NPW
ENSG00000127561	NA	4.7635	-0.0277407	0.538387	-0.0515255	0.958907	0.976775	Vorinostat	8h	FALSE	down	SYNGR3
ENSG00000127554	NA	309.386	-0.332144	0.184992	-1.79545	0.072582	0.151855	Vorinostat	8h	FALSE	down	GFER
ENSG00000183751	NA	376.683	-0.049823	0.131245	-0.379618	0.704229	0.80669	Vorinostat	8h	FALSE	down	TBL3
ENSG00000273587	NA	2.9749	-0.189135	0.720099	-0.262651	0.792819	0.86712	Vorinostat	8h	FALSE	down	SNORA78
ENSG00000255198	NA	40.5096	0.444354	0.170486	2.6064	0.00915001	0.0294146	Vorinostat	8h	TRUE	up	SNHG9
ENSG00000207405	NA	26.0563	-0.467482	0.472095	-0.990228	0.322063	0.47013	Vorinostat	8h	FALSE	down	SNORA64
ENSG00000140988	NA	11775.2	-0.22506	0.0824874	-2.72841	0.00636397	0.0218597	Vorinostat	8h	TRUE	down	RPS2
ENSG00000140990	NA	834.11	0.0453842	0.0804457	0.564159	0.572646	0.702772	Vorinostat	8h	FALSE	up	NDUFB10
ENSG00000162039	NA	11.4505	0.681509	0.406628	1.676	0.0937378	0.185593	Vorinostat	8h	FALSE	up	MEIOB
ENSG00000063854	NA	197.162	-0.486922	0.176345	-2.7612	0.00575894	0.0202025	Vorinostat	8h	TRUE	down	HAGH
ENSG00000162032	NA	195.638	1.14667	0.156546	7.3248	2.39259e-13	1.7121e-11	Vorinostat	8h	TRUE	up	SPSB3
ENSG00000197774	NA	98.6145	-0.0487464	0.13407	-0.363589	0.716165	0.815027	Vorinostat	8h	FALSE	down	EME2
ENSG00000074071	NA	682.043	-0.157292	0.122028	-1.28899	0.197402	0.326993	Vorinostat	8h	FALSE	down	MRPS34
ENSG00000103024	NA	198.56	-0.150243	0.180749	-0.831226	0.405846	0.553421	Vorinostat	8h	FALSE	down	NME3
ENSG00000278987	NA	11.9651	1.00598	0.326163	3.08427	0.00204054	0.00868385	Vorinostat	8h	TRUE	up
ENSG00000261732	NA	26.6816	1.36693	0.26087	5.2399	1.60664e-07	2.96117e-06	Vorinostat	8h	TRUE	up
ENSG00000131634	NA	90.4182	0.124499	0.225216	0.5528	0.5804	0.709508	Vorinostat	8h	FALSE	up	TMEM204
ENSG00000187535	NA	148.91	0.051925	0.160118	0.324291	0.745718	0.835785	Vorinostat	8h	FALSE	up	IFT140
ENSG00000100726	NA	191.251	-0.211961	0.128196	-1.65341	0.0982464	0.192454	Vorinostat	8h	FALSE	down	TELO2
ENSG00000174109	NA	147.751	0.106604	0.0987492	1.07954	0.280347	0.423947	Vorinostat	8h	FALSE	up	UQCC4
ENSG00000090581	NA	483.763	0.174467	0.152872	1.14126	0.253761	0.394757	Vorinostat	8h	FALSE	up	GNPTG
ENSG00000007520	NA	633.874	-0.191937	0.0865389	-2.21793	0.0265595	0.0686275	Vorinostat	8h	FALSE	down	TSR3
ENSG00000166897	NA	26.6343	1.47586	0.413943	3.56536	0.000363354	0.0021141	Vorinostat	8h	TRUE	up	ELFN2
ENSG00000103275	NA	1421.03	0.109802	0.0798746	1.37468	0.169232	0.290996	Vorinostat	8h	FALSE	up	UBE2I
ENSG00000186496	NA	8.32352	0.370905	0.350847	1.05717	0.290433	0.435163	Vorinostat	8h	FALSE	up	ZNF396
ENSG00000184009	NA	18069.7	-0.210822	0.103998	-2.02716	0.0426457	0.100695	Vorinostat	8h	FALSE	down	ACTG1
ENSG00000125971	NA	1682.15	-0.400942	0.0725872	-5.52359	3.32139e-08	7.25153e-07	Vorinostat	8h	TRUE	down	DYNLRB1
ENSG00000005513	NA	111.764	1.31047	0.296981	4.41264	1.02118e-05	0.000104392	Vorinostat	8h	TRUE	up	SOX8
ENSG00000169093	NA	120.312	0.6753	0.244047	2.76709	0.00565596	0.0199107	Vorinostat	8h	TRUE	up	ASMTL
ENSG00000124486	NA	5673.19	0.244583	0.0827117	2.95705	0.00310595	0.0121839	Vorinostat	8h	TRUE	up	USP9X
ENSG00000127586	NA	138.054	0.694666	0.188989	3.67569	0.000237206	0.00147123	Vorinostat	8h	TRUE	up	CHTF18
ENSG00000162004	NA	5.38659	-0.0689029	0.469302	-0.14682	0.883274	0.929013	Vorinostat	8h	FALSE	down	CCDC78
ENSG00000261659	NA	46.2304	0.995506	0.268045	3.71396	0.000204044	0.00130251	Vorinostat	8h	TRUE	up
ENSG00000127580	NA	105.253	-0.607292	0.1836	-3.30768	0.000940717	0.00466829	Vorinostat	8h	TRUE	down	WDR24
ENSG00000103266	NA	639.841	-0.0897056	0.110567	-0.81132	0.417182	0.564572	Vorinostat	8h	FALSE	down	STUB1
ENSG00000140983	NA	341.878	-0.0083255	0.0893761	-0.0931516	0.925783	0.955482	Vorinostat	8h	FALSE	down	RHOT2
ENSG00000172366	NA	136.125	0.375329	0.211048	1.77841	0.0753363	0.156607	Vorinostat	8h	FALSE	up	MCRIP2
ENSG00000130731	NA	342.523	-0.225489	0.0980925	-2.29874	0.0215198	0.0579975	Vorinostat	8h	FALSE	down	METTL26
ENSG00000189159	NA	1973.35	0.13146	0.15106	0.870249	0.384164	0.532082	Vorinostat	8h	FALSE	up	JPT1
ENSG00000103326	NA	677.061	-0.184535	0.0964609	-1.91306	0.0557408	0.124082	Vorinostat	8h	FALSE	down	CAPN15
ENSG00000242612	NA	111.198	-0.300165	0.156446	-1.91866	0.0550279	0.122748	Vorinostat	8h	FALSE	down	DECR2
ENSG00000103202	NA	783.845	-0.232801	0.10342	-2.25102	0.024384	0.0639677	Vorinostat	8h	FALSE	down	NME4
ENSG00000236829	NA	20.9485	-0.481646	0.233654	-2.06136	0.0392683	0.094349	Vorinostat	8h	FALSE	down
ENSG00000129925	NA	1274.96	-0.240888	0.0675146	-3.56793	0.000359807	0.0020971	Vorinostat	8h	TRUE	down	PGAP6
ENSG00000103126	NA	575.241	0.0684481	0.0984954	0.694936	0.487095	0.629913	Vorinostat	8h	FALSE	up	AXIN1
ENSG00000007392	NA	343.021	0.16822	0.170248	0.988088	0.32311	0.471179	Vorinostat	8h	FALSE	up	LUC7L
ENSG00000161981	NA	158.491	0.315791	0.175546	1.79891	0.0720335	0.15099	Vorinostat	8h	FALSE	up	SNRNP25
ENSG00000161980	NA	120.078	0.623683	0.138189	4.51328	6.3834e-06	7.00258e-05	Vorinostat	8h	TRUE	up	POLR3K
ENSG00000234769	NA	15.7979	-0.351039	0.561381	-0.625312	0.531766	0.668227	Vorinostat	8h	FALSE	down	WASH4P
ENSG00000184441	NA	8.71131	0.864741	0.346691	2.49427	0.0126216	0.0380217	Vorinostat	8h	TRUE	up
ENSG00000275183	NA	22.5516	0.0700523	0.334944	0.209147	0.834334	0.896339	Vorinostat	8h	FALSE	up	LENG9
ENSG00000214344	NA	14.5792	0.527504	0.605832	0.870711	0.383912	0.531843	Vorinostat	8h	FALSE	up	OR4F13P
ENSG00000232459	NA	8.53759	1.40887	0.549702	2.56298	0.0103778	0.0324689	Vorinostat	8h	TRUE	up	OR4F14P
ENSG00000259660	NA	8.84462	0.494682	0.338226	1.46258	0.143583	0.256454	Vorinostat	8h	FALSE	up	DNM1P47
ENSG00000185418	NA	154.207	-0.145924	0.110023	-1.3263	0.18474	0.311092	Vorinostat	8h	FALSE	down	TARS3
ENSG00000289028	NA	2.8815	-1.74908	0.785935	-2.22547	0.0260495	0.0674744	Vorinostat	8h	FALSE	down
ENSG00000184277	NA	315.252	-0.147111	0.0930785	-1.5805	0.113992	0.215773	Vorinostat	8h	FALSE	down	TM2D3
ENSG00000261126	NA	14.2036	0.76509	0.406051	1.88422	0.059535	0.130364	Vorinostat	8h	FALSE	up	RBFADN
ENSG00000140479	NA	13.1703	0.600309	0.363833	1.64996	0.0989518	0.193346	Vorinostat	8h	FALSE	up	PCSK6
ENSG00000131876	NA	422.648	0.0366767	0.0980015	0.374247	0.708221	0.809534	Vorinostat	8h	FALSE	up	SNRPA1
ENSG00000131871	NA	802.183	0.0303603	0.108341	0.28023	0.779301	0.858134	Vorinostat	8h	FALSE	up	SELENOS
ENSG00000131873	NA	632.916	0.465185	0.148096	3.14111	0.00168309	0.00745289	Vorinostat	8h	TRUE	up	CHSY1
ENSG00000154237	NA	222.172	-0.517543	0.179346	-2.88572	0.00390517	0.0147001	Vorinostat	8h	TRUE	down	LRRK1
ENSG00000259583	NA	32.9813	-0.756699	0.242911	-3.11513	0.00183864	0.0079921	Vorinostat	8h	TRUE	down	ALDH1A3-AS1
ENSG00000161955	NA	14.7862	-0.243394	0.461296	-0.527631	0.597755	0.723597	Vorinostat	8h	FALSE	down	TNFSF13
ENSG00000272808	NA	22.1574	0.887076	0.308629	2.87425	0.00404993	0.0151368	Vorinostat	8h	TRUE	up	GCAWKR
ENSG00000140471	NA	215.966	0.0100941	0.140315	0.0719387	0.942651	0.966294	Vorinostat	8h	FALSE	up	LINS1
ENSG00000108474	NA	86.4075	-0.010189	0.134441	-0.0757884	0.939587	0.964164	Vorinostat	8h	FALSE	down	PIGL
ENSG00000270127	NA	15.216	0.370227	0.403115	0.918414	0.358402	0.506127	Vorinostat	8h	FALSE	up
ENSG00000189419	NA	7.01066	-0.498087	0.522912	-0.952525	0.340831	0.48974	Vorinostat	8h	FALSE	down	SPATA41
ENSG00000125868	NA	1327.26	-0.174813	0.0975121	-1.79273	0.0730164	0.152589	Vorinostat	8h	FALSE	down	DSTN
ENSG00000140470	NA	108.523	1.20367	0.369664	3.25611	0.00112949	0.00540606	Vorinostat	8h	TRUE	up	ADAMTS17
ENSG00000259363	NA	52.3013	-0.0312992	0.163988	-0.190863	0.848633	0.906037	Vorinostat	8h	FALSE	down
ENSG00000198910	NA	77.6339	0.287264	0.223299	1.28646	0.198284	0.328102	Vorinostat	8h	FALSE	up	L1CAM
ENSG00000068305	NA	793.773	0.00811009	0.0923837	0.087787	0.930046	0.958258	Vorinostat	8h	FALSE	up	MEF2A
ENSG00000168904	NA	131.126	-0.256258	0.106953	-2.396	0.0165752	0.0471387	Vorinostat	8h	TRUE	down	LRRC28
ENSG00000261616	NA	57.5482	0.437649	0.321107	1.36294	0.172902	0.295664	Vorinostat	8h	FALSE	up	TTC23-AS1
ENSG00000170315	NA	8387.21	0.144829	0.082215	1.76159	0.078139	0.161048	Vorinostat	8h	FALSE	up	UBB
ENSG00000103852	NA	108.854	-0.616545	0.199287	-3.09376	0.0019764	0.00845382	Vorinostat	8h	TRUE	down	TTC23
ENSG00000140443	NA	1367.38	0.0434447	0.132471	0.327956	0.742945	0.833844	Vorinostat	8h	FALSE	up	IGF1R
ENSG00000147119	NA	171.817	0.520524	0.18944	2.74769	0.00600166	0.0208566	Vorinostat	8h	TRUE	up	CHST7
ENSG00000140450	NA	388.211	1.08626	0.460414	2.35932	0.0183086	0.0510088	Vorinostat	8h	FALSE	up	ARRDC4
ENSG00000259664	NA	3.48982	-0.298031	0.812184	-0.36695	0.713656	0.813181	Vorinostat	8h	FALSE	down	NA
ENSG00000275322	NA	6.35606	0.165324	0.479113	0.345062	0.730047	0.824661	Vorinostat	8h	FALSE	up	SCDAL
ENSG00000157350	NA	993.722	-0.0499736	0.139941	-0.357106	0.721013	0.818872	Vorinostat	8h	FALSE	down	ST3GAL2
ENSG00000227008	NA	6.71197	0.315042	0.410065	0.768272	0.442326	0.588908	Vorinostat	8h	FALSE	up	RPS24P19
ENSG00000235701	NA	15.0065	0.0889158	0.364142	0.244179	0.807092	0.877379	Vorinostat	8h	FALSE	up	PCBP2P1
ENSG00000140563	NA	45.9348	0.53726	0.287614	1.86799	0.0617633	0.134104	Vorinostat	8h	FALSE	up	MCTP2
ENSG00000289017	NA	19.2963	-0.792806	0.281795	-2.81341	0.00490188	0.0177406	Vorinostat	8h	TRUE	down
ENSG00000279765	NA	69.2608	-0.55054	0.207963	-2.6473	0.00811381	0.0266372	Vorinostat	8h	TRUE	down	NA
ENSG00000288872	NA	2.70345	0.106726	0.844754	0.12634	0.899463	0.939114	Vorinostat	8h	FALSE	up
ENSG00000185442	NA	92.4482	-0.398079	0.30424	-1.30844	0.190724	0.318846	Vorinostat	8h	FALSE	down	FAM174B
ENSG00000177051	NA	78.2423	0.233394	0.18979	1.22975	0.218791	0.353995	Vorinostat	8h	FALSE	up	FBXO46
ENSG00000140557	NA	6.75764	0.0489486	0.399749	0.122448	0.902544	0.941476	Vorinostat	8h	FALSE	up	ST8SIA2
ENSG00000184056	NA	91.1088	-0.370555	0.194921	-1.90105	0.057296	0.126578	Vorinostat	8h	FALSE	down	VPS33B
ENSG00000258725	NA	19.8914	1.16653	0.50831	2.29492	0.0217375	0.0584791	Vorinostat	8h	FALSE	up	PRC1-AS1
ENSG00000284946	NA	39.5376	0.345659	0.243459	1.41978	0.155671	0.272787	Vorinostat	8h	FALSE	up
ENSG00000142046	NA	25.9574	-0.506086	0.358318	-1.41239	0.157835	0.275803	Vorinostat	8h	FALSE	down	TMEM91
ENSG00000198901	NA	389.702	-0.488515	0.183816	-2.65763	0.00786919	0.0259794	Vorinostat	8h	TRUE	down	PRC1
ENSG00000166965	NA	100.294	0.127164	0.193936	0.655703	0.512015	0.652033	Vorinostat	8h	FALSE	up	RCCD1
ENSG00000140553	NA	748.885	0.0498077	0.0985056	0.505634	0.613114	0.736002	Vorinostat	8h	FALSE	up	UNC45A
ENSG00000184508	NA	53.2624	-0.289445	0.202782	-1.42737	0.153472	0.269757	Vorinostat	8h	FALSE	down	HDDC3
ENSG00000196547	NA	276.437	-0.23632	0.135075	-1.74954	0.0801969	0.164632	Vorinostat	8h	FALSE	down	MAN2A2
ENSG00000197299	NA	166.478	0.39834	0.176329	2.25907	0.023879	0.0629964	Vorinostat	8h	FALSE	up	BLM
ENSG00000196391	NA	34.1362	0.258297	0.184641	1.39891	0.161839	0.281121	Vorinostat	8h	FALSE	up	ZNF774
ENSG00000275803	NA	4.32864	0.553315	0.588389	0.94039	0.347018	0.495479	Vorinostat	8h	FALSE	up	RN7SL736P
ENSG00000228998	NA	7.35497	-0.521209	0.450511	-1.15693	0.247301	0.387526	Vorinostat	8h	FALSE	down	PERPP2
ENSG00000160299	NA	397.966	0.159181	0.12082	1.31751	0.187668	0.314889	Vorinostat	8h	FALSE	up	PCNT
ENSG00000183208	NA	27.3913	0.997531	0.201147	4.9592	7.07824e-07	1.08235e-05	Vorinostat	8h	TRUE	up	GDPGP1
ENSG00000185043	NA	382.676	-0.165216	0.101646	-1.6254	0.104078	0.201153	Vorinostat	8h	FALSE	down	CIB1
ENSG00000185033	NA	292.169	-0.0838614	0.191875	-0.437063	0.662066	0.774451	Vorinostat	8h	FALSE	down	SEMA4B
ENSG00000259291	NA	8.80669	-0.787725	0.409382	-1.92418	0.0543318	0.121551	Vorinostat	8h	FALSE	down	ZNF710-AS1
ENSG00000242498	NA	160.99	-0.557662	0.126008	-4.42561	9.61712e-06	9.89162e-05	Vorinostat	8h	TRUE	down	ARPIN
ENSG00000250021	NA	255.44	-0.405174	0.144006	-2.81359	0.00489917	0.017734	Vorinostat	8h	TRUE	down	ARPIN-AP3S2
ENSG00000223773	NA	26.512	0.910332	0.215364	4.22696	2.36873e-05	0.000211597	Vorinostat	8h	TRUE	up	CD99P1
ENSG00000166825	NA	1102.08	-0.143989	0.193425	-0.74442	0.456622	0.602676	Vorinostat	8h	FALSE	down	ANPEP
ENSG00000166823	NA	22.4218	0.14037	0.230864	0.608023	0.543172	0.678476	Vorinostat	8h	FALSE	up	MESP1
ENSG00000102309	NA	216.966	-0.13898	0.14575	-0.95355	0.340311	0.489239	Vorinostat	8h	FALSE	down	PIN4
ENSG00000166819	NA	2.71972	0.592812	0.616617	0.961395	0.336354	0.48497	Vorinostat	8h	FALSE	up	PLIN1
ENSG00000166813	NA	157.035	0.0398258	0.145809	0.273136	0.784749	0.86195	Vorinostat	8h	FALSE	up	KIF7
ENSG00000140534	NA	290.021	1.61586	0.108566	14.8837	4.20523e-50	4.22794e-46	Vorinostat	8h	TRUE	up	TICRR
ENSG00000255571	NA	59.7111	1.95373	0.355498	5.49576	3.89029e-08	8.33966e-07	Vorinostat	8h	TRUE	up	MIR9-3HG
ENSG00000261441	NA	79.1115	0.50847	0.324624	1.56633	0.117271	0.220814	Vorinostat	8h	FALSE	up	POLG-DT
ENSG00000140521	NA	1298.29	0.130476	0.111958	1.16541	0.243855	0.38353	Vorinostat	8h	FALSE	up	POLG
ENSG00000140525	NA	244.751	-0.2825	0.201824	-1.39973	0.161594	0.280842	Vorinostat	8h	FALSE	down	FANCI
ENSG00000140545	NA	809.992	0.418085	0.201994	2.06979	0.0384722	0.0928245	Vorinostat	8h	FALSE	up	MFGE8
ENSG00000140511	NA	251.732	0.94588	0.254637	3.71463	0.000203504	0.00129948	Vorinostat	8h	TRUE	up	HAPLN3
ENSG00000172183	NA	82.0889	0.202047	0.212299	0.951713	0.341243	0.490093	Vorinostat	8h	FALSE	up	ISG20
ENSG00000225246	NA	17.4133	0.859012	0.67477	1.27304	0.203003	0.334299	Vorinostat	8h	FALSE	up	RPS2P1
ENSG00000173867	NA	4.68921	-1.21115	1.20681	-1.0036	0.315573	0.462875	Vorinostat	8h	FALSE	down
ENSG00000259494	NA	119.043	-0.395405	0.265351	-1.49012	0.136192	0.246916	Vorinostat	8h	FALSE	down	MRPL46
ENSG00000140538	NA	9.03546	1.05053	0.4713	2.22901	0.025813	0.0670171	Vorinostat	8h	FALSE	up	NTRK3
ENSG00000160229	NA	121.335	1.16137	0.170006	6.83131	8.41427e-12	4.32721e-10	Vorinostat	8h	TRUE	up	ZNF66
ENSG00000183655	NA	259.323	0.955121	0.215047	4.44145	8.93546e-06	9.28958e-05	Vorinostat	8h	TRUE	up	KLHL25
ENSG00000171703	NA	115.972	-0.226089	0.160431	-1.40926	0.158759	0.27692	Vorinostat	8h	FALSE	down	TCEA2
ENSG00000269001	NA	93.355	0.0193851	0.166835	0.116194	0.907499	0.943951	Vorinostat	8h	FALSE	up	ZNF818P
ENSG00000259453	NA	9.85687	1.65567	0.411483	4.02367	5.72972e-05	0.000445699	Vorinostat	8h	TRUE	up
ENSG00000259630	NA	14.7696	1.42163	0.329184	4.31864	1.56994e-05	0.00015119	Vorinostat	8h	TRUE	up	FABP5P9
ENSG00000170776	NA	2705.73	0.511295	0.107122	4.77301	1.81489e-06	2.41521e-05	Vorinostat	8h	TRUE	up	AKAP13
ENSG00000218052	NA	19.4486	-0.62619	0.271463	-2.30672	0.0210703	0.0569313	Vorinostat	8h	FALSE	down	ADAMTS7P4
ENSG00000229212	NA	22.2753	1.35346	0.553454	2.44547	0.0144662	0.0423971	Vorinostat	8h	TRUE	up
ENSG00000073417	NA	378.263	-0.0648023	0.0913206	-0.709614	0.477944	0.621608	Vorinostat	8h	FALSE	down	PDE8A
ENSG00000101084	NA	3866.47	0.0476976	0.115992	0.411215	0.680915	0.789155	Vorinostat	8h	FALSE	up	RAB5IF
ENSG00000166716	NA	578.909	-0.162454	0.123989	-1.31023	0.190117	0.318148	Vorinostat	8h	FALSE	down	ZNF592
ENSG00000140612	NA	1351.72	0.00990808	0.0920872	0.107595	0.914317	0.948125	Vorinostat	8h	FALSE	up	SEC11A
ENSG00000197696	NA	269.325	-0.215884	0.219046	-0.985565	0.324347	0.472298	Vorinostat	8h	FALSE	down	NMB
ENSG00000177082	NA	291.05	-0.205636	0.130705	-1.57328	0.115654	0.21824	Vorinostat	8h	FALSE	down	WDR73
ENSG00000276278	NA	5.61079	-0.339236	0.502276	-0.675398	0.499423	0.640868	Vorinostat	8h	FALSE	down	NA
ENSG00000176371	NA	92.2415	0.419596	0.241558	1.73704	0.0823802	0.167909	Vorinostat	8h	FALSE	up	ZSCAN2
ENSG00000275120	NA	12.7655	-0.300871	0.414416	-0.726012	0.467831	0.613123	Vorinostat	8h	FALSE	down	ZSCAN2-AS1
ENSG00000189136	NA	24.1828	0.352791	0.223279	1.58004	0.114098	0.215932	Vorinostat	8h	FALSE	up	UBE2Q2P1
ENSG00000259244	NA	3.26546	-0.0308614	0.667521	-0.0462328	0.963125	0.979293	Vorinostat	8h	FALSE	down	NA
ENSG00000230373	NA	10.0891	0.742265	0.47417	1.5654	0.11749	0.221162	Vorinostat	8h	FALSE	up	GOLGA6L5P
ENSG00000184206	NA	13.8788	0.710299	0.33805	2.10117	0.0356264	0.087161	Vorinostat	8h	FALSE	up	GOLGA6L4
ENSG00000225151	NA	603.474	0.67225	0.167038	4.02452	5.70907e-05	0.000444717	Vorinostat	8h	TRUE	up	GOLGA2P7
ENSG00000259726	NA	28.041	-0.24148	0.233508	-1.03414	0.301071	0.446554	Vorinostat	8h	FALSE	down	CSPG4P11
ENSG00000259511	NA	6.91636	0.786997	0.413268	1.90433	0.0568678	0.125825	Vorinostat	8h	FALSE	up	UBE2Q2P16
ENSG00000280038	NA	24.2937	1.7962	0.562296	3.1944	0.0014012	0.00642538	Vorinostat	8h	TRUE	up	DNM1P41
ENSG00000156218	NA	32.7288	0.116553	0.309694	0.376349	0.706657	0.808458	Vorinostat	8h	FALSE	up	ADAMTSL3
ENSG00000140600	NA	16.8402	2.91161	0.415451	7.00831	2.4121e-12	1.42236e-10	Vorinostat	8h	TRUE	up	SH3GL3
ENSG00000166503	NA	632.104	-0.491434	0.119599	-4.109	3.97372e-05	0.000328416	Vorinostat	8h	TRUE	down	HDGFL3
ENSG00000136404	NA	7.91867	0.395187	0.455346	0.867882	0.385459	0.533228	Vorinostat	8h	FALSE	up	TM6SF1
ENSG00000101440	NA	5.58486	-0.107689	0.515056	-0.209081	0.834385	0.896346	Vorinostat	8h	FALSE	down	ASIP
ENSG00000169612	NA	528.221	-0.364081	0.114375	-3.18322	0.00145645	0.00662286	Vorinostat	8h	TRUE	down	RAMAC
ENSG00000156232	NA	266.117	0.00914234	0.18131	0.0504237	0.959785	0.977331	Vorinostat	8h	FALSE	up	WHAMM
ENSG00000252690	NA	87.5534	0.272388	0.194708	1.39896	0.161826	0.281121	Vorinostat	8h	FALSE	up	NA
ENSG00000250988	NA	80.0261	0.561881	0.232864	2.41292	0.0158254	0.0454336	Vorinostat	8h	TRUE	up	SNHG21
ENSG00000286817	NA	6.40672	-0.397782	0.507006	-0.78457	0.432706	0.57967	Vorinostat	8h	FALSE	down	NA
ENSG00000260260	NA	115.675	0.73898	0.14695	5.02879	4.93586e-07	7.93367e-06	Vorinostat	8h	TRUE	up	SNHG19
ENSG00000103723	NA	116.226	1.1613	0.53325	2.17778	0.0294222	0.074568	Vorinostat	8h	FALSE	up	AP3B2
ENSG00000259462	NA	4.8724	0.622356	0.525989	1.18321	0.236725	0.375251	Vorinostat	8h	FALSE	up	CPEB1-AS1
ENSG00000260836	NA	2.51982	-1.58279	1.07472	-1.47275	0.140819	0.252952	Vorinostat	8h	FALSE	down
ENSG00000182774	NA	5349.45	-0.122772	0.118126	-1.03933	0.298651	0.444309	Vorinostat	8h	FALSE	down	RPS17
ENSG00000255769	NA	111.889	0.516672	0.217136	2.37949	0.0173367	0.0488724	Vorinostat	8h	TRUE	up	GOLGA2P10
ENSG00000279203	NA	4.67223	1.24172	0.688666	1.80308	0.0713756	0.150002	Vorinostat	8h	FALSE	up
ENSG00000276710	NA	36.8721	0.525635	0.310784	1.69132	0.0907756	0.180921	Vorinostat	8h	FALSE	up	CSPG4P10
ENSG00000278202	NA	8.01409	0.365761	0.51098	0.715804	0.474113	0.618614	Vorinostat	8h	FALSE	up	GOLGA6L9-AS1
ENSG00000237550	NA	931.168	-0.175038	0.124281	-1.4084	0.159012	0.277216	Vorinostat	8h	FALSE	down
ENSG00000188659	NA	18.0519	2.18644	0.296525	7.37356	1.66133e-13	1.23726e-11	Vorinostat	8h	TRUE	up	SAXO2
ENSG00000267160	NA	7.50683	-0.601369	0.429144	-1.40132	0.161118	0.280183	Vorinostat	8h	FALSE	down
ENSG00000183496	NA	547.347	0.84726	0.273376	3.09925	0.00194011	0.00832895	Vorinostat	8h	TRUE	up	MEX3B
ENSG00000259343	NA	17.1249	0.853055	0.269978	3.15972	0.0015792	0.00707858	Vorinostat	8h	TRUE	up	TMC3-AS1
ENSG00000279834	NA	21.3423	0.988396	0.421811	2.34322	0.0191182	0.0527721	Vorinostat	8h	FALSE	up
ENSG00000181031	NA	15.015	0.0768235	0.364095	0.210998	0.832889	0.895457	Vorinostat	8h	FALSE	up	RPH3AL
ENSG00000103888	NA	99.3047	0.222558	0.414998	0.536287	0.59176	0.718589	Vorinostat	8h	FALSE	up	CEMIP
ENSG00000103876	NA	290.656	0.0497014	0.142798	0.348055	0.727799	0.823324	Vorinostat	8h	FALSE	up	FAH
ENSG00000140379	NA	99.8656	0.393417	0.245907	1.59986	0.10963	0.20917	Vorinostat	8h	FALSE	up	BCL2A1
ENSG00000288604	NA	3.06963	-0.129593	0.58119	-0.222979	0.823552	0.888424	Vorinostat	8h	FALSE	down
ENSG00000259332	NA	30.6868	-1.28769	0.322583	-3.9918	6.55737e-05	0.000498886	Vorinostat	8h	TRUE	down	ST20-MTHFS
ENSG00000169330	NA	94.8913	0.593946	0.17769	3.34259	0.000830009	0.00420292	Vorinostat	8h	TRUE	up	MINAR1
ENSG00000058335	NA	20.9051	0.404701	0.287129	1.40948	0.158694	0.276854	Vorinostat	8h	FALSE	up	RASGRF1
ENSG00000103811	NA	47.3434	0.773718	0.21763	3.55519	0.000377701	0.00218078	Vorinostat	8h	TRUE	up	CTSH
ENSG00000279235	NA	7.14089	-0.926743	0.458412	-2.02164	0.0432138	0.10168	Vorinostat	8h	FALSE	down
ENSG00000185787	NA	1635.74	-0.443958	0.0915363	-4.85008	1.23415e-06	1.7354e-05	Vorinostat	8h	TRUE	down	MORF4L1
ENSG00000136378	NA	134.731	-0.217511	0.148305	-1.46664	0.142473	0.25497	Vorinostat	8h	FALSE	down	ADAMTS7
ENSG00000102195	NA	61.9409	1.93335	0.317143	6.09616	1.08647e-09	3.48434e-08	Vorinostat	8h	TRUE	up	GPR50
ENSG00000041357	NA	1341.68	-0.538575	0.139058	-3.87302	0.000107495	0.000756304	Vorinostat	8h	TRUE	down	PSMA4
ENSG00000188266	NA	14.4574	0.345371	0.375874	0.918848	0.358175	0.505949	Vorinostat	8h	FALSE	up	HYKK
ENSG00000136381	NA	541.605	-0.617934	0.128689	-4.80175	1.57286e-06	2.1269e-05	Vorinostat	8h	TRUE	down	IREB2
ENSG00000186395	NA	119.198	-0.397487	0.160566	-2.47554	0.0133034	0.0395777	Vorinostat	8h	TRUE	down	KRT10
ENSG00000166426	NA	17.1829	0.591542	0.378403	1.56326	0.117992	0.22186	Vorinostat	8h	FALSE	up	CRABP1
ENSG00000259562	NA	12.3557	0.436728	0.319987	1.36483	0.172305	0.29497	Vorinostat	8h	FALSE	up
ENSG00000140395	NA	320.872	-0.121511	0.105228	-1.15474	0.248196	0.388474	Vorinostat	8h	FALSE	down	SKIC8
ENSG00000140403	NA	277.924	0.0897481	0.109422	0.820202	0.412101	0.559825	Vorinostat	8h	FALSE	up	DNAJA4
ENSG00000166411	NA	813.622	0.0118718	0.125737	0.0944181	0.924777	0.955015	Vorinostat	8h	FALSE	up	IDH3A
ENSG00000136425	NA	48.5155	-0.426143	0.184753	-2.30656	0.0210795	0.0569484	Vorinostat	8h	FALSE	down	CIB2
ENSG00000167202	NA	1236.23	-0.0560105	0.0791286	-0.707841	0.479044	0.622541	Vorinostat	8h	FALSE	down	TBC1D2B
ENSG00000169783	NA	26.9099	-0.0744869	0.256144	-0.290801	0.771204	0.852943	Vorinostat	8h	FALSE	down	LINGO1
ENSG00000173517	NA	1205.91	0.33717	0.147618	2.28408	0.022367	0.0597524	Vorinostat	8h	FALSE	up	PEAK1
ENSG00000269951	NA	17.6	-0.235534	0.311093	-0.757118	0.448979	0.595323	Vorinostat	8h	FALSE	down
ENSG00000278991	NA	22.4745	0.602685	0.335388	1.79698	0.0723386	0.151409	Vorinostat	8h	FALSE	up
ENSG00000140391	NA	1481.96	-0.34685	0.101994	-3.40071	0.000672122	0.00352413	Vorinostat	8h	TRUE	down	TSPAN3
ENSG00000117906	NA	352.908	0.0501788	0.1698	0.295516	0.7676	0.850415	Vorinostat	8h	FALSE	up	RCN2
ENSG00000140386	NA	118.838	-0.265183	0.205375	-1.29121	0.19663	0.326035	Vorinostat	8h	FALSE	down	SCAPER
ENSG00000259422	NA	20.6793	0.956758	0.549444	1.74132	0.0816272	0.166822	Vorinostat	8h	FALSE	up
ENSG00000167196	NA	487.367	-0.346364	0.0717592	-4.82676	1.38772e-06	1.92311e-05	Vorinostat	8h	TRUE	down	FBXO22
ENSG00000063601	NA	168.908	-0.437027	0.132453	-3.29948	0.000968644	0.00477273	Vorinostat	8h	TRUE	down	MTMR1
ENSG00000073008	NA	1200.58	-0.0284312	0.086852	-0.327352	0.743402	0.834263	Vorinostat	8h	FALSE	down	PVR
ENSG00000183604	NA	683.4	0.600071	0.202974	2.95639	0.00311263	0.0122029	Vorinostat	8h	TRUE	up	SMG1P5
ENSG00000246877	NA	5.75226	2.5142	0.608191	4.1339	3.56653e-05	0.000299065	Vorinostat	8h	TRUE	up	DNM1P35
ENSG00000173548	NA	297.218	-0.535149	0.254631	-2.10167	0.0355826	0.0870643	Vorinostat	8h	FALSE	down	SNX33
ENSG00000275454	NA	3.97425	0.91388	0.445243	2.05254	0.0401171	0.0959343	Vorinostat	8h	FALSE	up
ENSG00000169371	NA	135.481	-0.311545	0.153784	-2.02585	0.0427799	0.100917	Vorinostat	8h	FALSE	down	SNUPN
ENSG00000260269	NA	14.5209	0.594562	0.3813	1.5593	0.118925	0.223177	Vorinostat	8h	FALSE	up
ENSG00000169410	NA	620.432	-0.48693	0.0963801	-5.05219	4.36781e-07	7.10007e-06	Vorinostat	8h	TRUE	down	PTPN9
ENSG00000140400	NA	313.533	-0.2287	0.118636	-1.92774	0.0538875	0.120663	Vorinostat	8h	FALSE	down	MAN2C1
ENSG00000140365	NA	240.965	-0.429624	0.128235	-3.35028	0.000807304	0.0041149	Vorinostat	8h	TRUE	down	COMMD4
ENSG00000178718	NA	585.452	-0.093561	0.121644	-0.769136	0.441813	0.588498	Vorinostat	8h	FALSE	down	RPP25
ENSG00000178802	NA	286.802	-0.604838	0.148124	-4.08331	4.4398e-05	0.000361147	Vorinostat	8h	TRUE	down	MPI
ENSG00000140497	NA	533.414	-0.427427	0.120374	-3.55082	0.000384033	0.00221075	Vorinostat	8h	TRUE	down	SCAMP2
ENSG00000103653	NA	741.813	-0.297828	0.0790488	-3.76765	0.000164791	0.00109216	Vorinostat	8h	TRUE	down	CSK
ENSG00000179335	NA	906.069	-0.0693701	0.1332	-0.520797	0.602508	0.727729	Vorinostat	8h	FALSE	down	CLK3
ENSG00000179361	NA	239.165	1.09213	0.193844	5.63408	1.75997e-08	4.13428e-07	Vorinostat	8h	TRUE	up	ARID3B
ENSG00000140459	NA	25.194	0.0605377	0.44327	0.136571	0.89137	0.934011	Vorinostat	8h	FALSE	up	CYP11A1
ENSG00000137868	NA	52.8755	-0.516726	0.348002	-1.48484	0.137587	0.248818	Vorinostat	8h	FALSE	down	STRA6
ENSG00000129009	NA	139.258	-0.334747	0.531052	-0.630347	0.528467	0.665811	Vorinostat	8h	FALSE	down	ISLR
ENSG00000167178	NA	5.70038	1.07807	0.62645	1.72093	0.0852641	0.172478	Vorinostat	8h	FALSE	up	ISLR2
ENSG00000129038	NA	563.825	-0.000833	0.105265	-0.0079145	0.993685	0.996245	Vorinostat	8h	FALSE	down	LOXL1
ENSG00000261801	NA	63.2683	-0.183612	0.187243	-0.980606	0.326787	0.474857	Vorinostat	8h	FALSE	down	LOXL1-AS1
ENSG00000205363	NA	54.8539	0.996015	0.200294	4.97275	6.60084e-07	1.01865e-05	Vorinostat	8h	TRUE	up	INSYN1
ENSG00000072210	NA	706.174	1.19742	0.130482	9.17695	4.4347e-20	1.18897e-17	Vorinostat	8h	TRUE	up	ALDH3A2
ENSG00000103855	NA	1841.52	-0.0278618	0.0766308	-0.363585	0.716168	0.815027	Vorinostat	8h	FALSE	down	CD276
ENSG00000275895	NA	125.946	-0.0925922	0.193065	-0.479591	0.631518	0.750329	Vorinostat	8h	FALSE	down
ENSG00000260898	NA	17.3017	0.65448	0.458471	1.42753	0.153428	0.269702	Vorinostat	8h	FALSE	up	ADPGK-AS1
ENSG00000215186	NA	70.4276	0.515218	0.662847	0.77728	0.436993	0.583858	Vorinostat	8h	FALSE	up	GOLGA6B
ENSG00000260672	NA	75.6006	0.515598	0.409139	1.2602	0.207596	0.340402	Vorinostat	8h	FALSE	up
ENSG00000261423	NA	9.19276	0.0628096	0.322634	0.194677	0.845645	0.904096	Vorinostat	8h	FALSE	up	TMEM202-AS1
ENSG00000213614	NA	1302.42	-0.365456	0.111055	-3.29076	0.00099918	0.00489494	Vorinostat	8h	TRUE	down	HEXA
ENSG00000140488	NA	21.856	0.223641	0.614616	0.363871	0.715955	0.814922	Vorinostat	8h	FALSE	up	CELF6
ENSG00000067225	NA	19632.1	-0.0876591	0.104566	-0.838312	0.401856	0.549844	Vorinostat	8h	FALSE	down	PKM
ENSG00000175318	NA	12.4216	-0.314003	0.591605	-0.530765	0.595582	0.721878	Vorinostat	8h	FALSE	down	GRAMD2A
ENSG00000066933	NA	939.737	0.0362291	0.126155	0.28718	0.773975	0.854973	Vorinostat	8h	FALSE	up	MYO9A
ENSG00000212664	NA	8.5044	-0.420856	0.399441	-1.05361	0.29206	0.437043	Vorinostat	8h	FALSE	down	RPL17P39
ENSG00000260586	NA	3.17683	-0.283898	0.581746	-0.488011	0.625542	0.745696	Vorinostat	8h	FALSE	down
ENSG00000259781	NA	308.813	-0.526126	0.14197	-3.70589	0.000210647	0.00133618	Vorinostat	8h	TRUE	down	HMGB1P6
ENSG00000259470	NA	4.1511	-0.356242	0.753921	-0.472519	0.636556	0.754531	Vorinostat	8h	FALSE	down	KRT8P9
ENSG00000007541	NA	230.412	-0.284522	0.163053	-1.74496	0.0809912	0.165876	Vorinostat	8h	FALSE	down	PIGQ
ENSG00000137831	NA	296.716	0.126667	0.0908325	1.39451	0.163164	0.282884	Vorinostat	8h	FALSE	up	UACA
ENSG00000141376	NA	223.851	0.260334	0.146777	1.77367	0.0761177	0.157856	Vorinostat	8h	FALSE	up	BCAS3
ENSG00000103148	NA	197.002	-0.35408	0.0941845	-3.75943	0.000170303	0.00112203	Vorinostat	8h	TRUE	down	NPRL3
ENSG00000259426	NA	12.6141	-0.419038	0.320005	-1.30947	0.190374	0.318473	Vorinostat	8h	FALSE	down	KIF23-AS1
ENSG00000137819	NA	340.765	-0.274272	0.188216	-1.45722	0.145056	0.258649	Vorinostat	8h	FALSE	down	PAQR5
ENSG00000261634	NA	6.30567	-0.320494	0.463074	-0.692102	0.488873	0.631684	Vorinostat	8h	FALSE	down	PAQR5-DT
ENSG00000138604	NA	567.186	0.232193	0.13059	1.77803	0.075399	0.156657	Vorinostat	8h	FALSE	up	GLCE
ENSG00000255346	NA	3.72911	0.464054	0.595029	0.779885	0.435459	0.582311	Vorinostat	8h	FALSE	up	NOX5
ENSG00000278709	NA	8.01115	0.338732	0.43348	0.781425	0.434553	0.581475	Vorinostat	8h	FALSE	up	NKILA
ENSG00000258484	NA	53.7509	-0.0451652	0.249425	-0.181077	0.856307	0.911472	Vorinostat	8h	FALSE	down	SPESP1
ENSG00000140350	NA	513.062	-0.426098	0.111374	-3.82582	0.000130338	0.000892654	Vorinostat	8h	TRUE	down	ANP32A
ENSG00000103647	NA	196.699	-0.471937	0.107237	-4.40089	1.07808e-05	0.000109425	Vorinostat	8h	TRUE	down	CORO2B
ENSG00000137809	NA	121.929	0.785655	0.329605	2.38362	0.0171431	0.0484149	Vorinostat	8h	TRUE	up	ITGA11
ENSG00000128973	NA	319.721	-0.150995	0.0940795	-1.60498	0.108499	0.207633	Vorinostat	8h	FALSE	down	CLN6
ENSG00000172349	NA	37.9106	0.676763	0.302569	2.23673	0.0253042	0.0658834	Vorinostat	8h	FALSE	up	IL16
ENSG00000129007	NA	22.8939	0.222658	0.310344	0.717455	0.473093	0.618005	Vorinostat	8h	FALSE	up	CALML4
ENSG00000188779	NA	13.9953	2.20804	0.683782	3.22916	0.00124155	0.00583704	Vorinostat	8h	TRUE	up	SKOR1
ENSG00000261101	NA	5.19301	0.0655396	0.407376	0.160882	0.872186	0.921981	Vorinostat	8h	FALSE	up
ENSG00000270964	NA	3.04707	-1.28916	0.702052	-1.83627	0.0663179	0.141533	Vorinostat	8h	FALSE	down	MAP2K5-DT
ENSG00000189227	NA	76.5622	-0.540522	0.27889	-1.93812	0.0526091	0.118448	Vorinostat	8h	FALSE	down	C15orf61
ENSG00000259673	NA	18.5775	0.0296685	0.323026	0.0918457	0.926821	0.956013	Vorinostat	8h	FALSE	up	IQCH-AS1
ENSG00000103599	NA	16.203	-0.396533	0.267216	-1.48394	0.137825	0.249158	Vorinostat	8h	FALSE	down	IQCH
ENSG00000277152	NA	6.83496	0.161685	0.396905	0.407365	0.68374	0.791447	Vorinostat	8h	FALSE	up
ENSG00000179918	NA	218.309	-0.237317	0.153255	-1.54851	0.121499	0.226717	Vorinostat	8h	FALSE	down	SEPHS2
ENSG00000137834	NA	432.92	0.301468	0.186143	1.61955	0.105329	0.203005	Vorinostat	8h	FALSE	up	SMAD6
ENSG00000261351	NA	29.034	-0.442919	0.369895	-1.19742	0.231144	0.368643	Vorinostat	8h	FALSE	down
ENSG00000174306	NA	1235.01	-0.243954	0.106612	-2.28825	0.0221231	0.0592664	Vorinostat	8h	FALSE	down	ZHX3
ENSG00000169032	NA	2168.83	-0.0583598	0.106918	-0.545836	0.585179	0.712922	Vorinostat	8h	FALSE	down	MAP2K1
ENSG00000166938	NA	177.829	-0.657624	0.267469	-2.45869	0.0139444	0.0411134	Vorinostat	8h	TRUE	down	DIS3L
ENSG00000168517	NA	55.0375	0.0568843	0.254347	0.223649	0.823031	0.888258	Vorinostat	8h	FALSE	up	HEXIM2
ENSG00000259924	NA	19.6189	1.25708	0.400019	3.14256	0.00167479	0.00742593	Vorinostat	8h	TRUE	up
ENSG00000174485	NA	587.855	0.433233	0.129428	3.34729	0.000816061	0.00414587	Vorinostat	8h	TRUE	up	DENND4A
ENSG00000138614	NA	256.329	-0.61729	0.157385	-3.92217	8.77537e-05	0.000640258	Vorinostat	8h	TRUE	down	INTS14
ENSG00000074696	NA	1373.25	-0.233967	0.108297	-2.16043	0.0307396	0.0771578	Vorinostat	8h	FALSE	down	HACD3
ENSG00000103742	NA	180.381	-0.312677	0.187705	-1.66579	0.0957545	0.188823	Vorinostat	8h	FALSE	down	IGDCC4
ENSG00000174498	NA	26.6236	0.206637	0.338592	0.610282	0.541675	0.677111	Vorinostat	8h	FALSE	up	IGDCC3
ENSG00000199568	NA	69.3945	-0.411143	0.359821	-1.14263	0.253192	0.394054	Vorinostat	8h	FALSE	down	RNU5A-1
ENSG00000138615	NA	24.6756	0.810618	0.557443	1.45417	0.145899	0.259692	Vorinostat	8h	FALSE	up	CILP
ENSG00000166855	NA	418.678	-0.567551	0.0919358	-6.17334	6.68626e-10	2.22964e-08	Vorinostat	8h	TRUE	down	CLPX
ENSG00000246922	NA	166.348	0.818813	0.265727	3.08141	0.00206026	0.00874923	Vorinostat	8h	TRUE	up	UBAP1L
ENSG00000278737	NA	10.2155	1.45668	0.478915	3.04163	0.00235301	0.00975353	Vorinostat	8h	TRUE	up
ENSG00000103710	NA	36.8357	0.580251	0.388463	1.49371	0.135251	0.245517	Vorinostat	8h	FALSE	up	RASL12
ENSG00000103707	NA	114.166	-0.498809	0.140168	-3.55866	0.000372756	0.00215881	Vorinostat	8h	TRUE	down	MTFMT
ENSG00000090487	NA	1325.29	-0.331046	0.082435	-4.01584	5.92351e-05	0.000458292	Vorinostat	8h	TRUE	down	SPG21
ENSG00000140451	NA	60.5509	0.557702	0.210523	2.64912	0.00807008	0.0265239	Vorinostat	8h	TRUE	up	PIF1
ENSG00000180304	NA	655.76	0.30786	0.0804796	3.82532	0.000130603	0.000893859	Vorinostat	8h	TRUE	up	OAZ2
ENSG00000180357	NA	793.068	-0.0015894	0.0875293	-0.0181586	0.985512	0.991578	Vorinostat	8h	FALSE	down	ZNF609
ENSG00000166803	NA	95.8478	0.0497701	0.179624	0.277079	0.78172	0.859656	Vorinostat	8h	FALSE	up	PCLAF
ENSG00000259316	NA	70.037	0.130835	0.148769	0.879448	0.379158	0.526884	Vorinostat	8h	FALSE	up
ENSG00000166794	NA	3420.54	-0.0068813	0.0699055	-0.0984369	0.921585	0.952371	Vorinostat	8h	FALSE	down	PPIB
ENSG00000157734	NA	21.9613	1.41604	0.316935	4.4679	7.89905e-06	8.34213e-05	Vorinostat	8h	TRUE	up	SNX22
ENSG00000197361	NA	7.20518	-0.588405	0.489498	-1.20206	0.229341	0.366406	Vorinostat	8h	FALSE	down	FBXL22
ENSG00000140455	NA	530.464	0.00715074	0.0884604	0.0808355	0.935573	0.96172	Vorinostat	8h	FALSE	up	USP3
ENSG00000276651	NA	3.46533	-0.171962	0.53519	-0.321311	0.747975	0.837284	Vorinostat	8h	FALSE	down
ENSG00000138613	NA	281.274	-0.348864	0.15413	-2.26344	0.0236086	0.0623812	Vorinostat	8h	FALSE	down	APH1B
ENSG00000166128	NA	808.247	-0.167542	0.157246	-1.06548	0.286661	0.431063	Vorinostat	8h	FALSE	down	RAB8B
ENSG00000103642	NA	278.028	0.488937	0.115539	4.2318	2.31828e-05	0.00020848	Vorinostat	8h	TRUE	up	LACTB
ENSG00000140416	NA	1186.75	-0.0929692	0.0679659	-1.36788	0.171349	0.293608	Vorinostat	8h	FALSE	down	TPM1
ENSG00000171914	NA	590.315	0.459818	0.1514	3.03711	0.00238858	0.00987857	Vorinostat	8h	TRUE	up	TLN2
ENSG00000198535	NA	13.3167	1.42367	0.31336	4.54325	5.53939e-06	6.21574e-05	Vorinostat	8h	TRUE	up	C2CD4A
ENSG00000259251	NA	2.44092	0.395508	0.614485	0.643642	0.519807	0.659106	Vorinostat	8h	FALSE	up	VPS13C-DT
ENSG00000129003	NA	1319.26	-0.205506	0.103208	-1.99119	0.04646	0.107666	Vorinostat	8h	FALSE	down	VPS13C
ENSG00000273706	NA	87.0529	2.96873	0.435141	6.82244	8.95059e-12	4.55642e-10	Vorinostat	8h	TRUE	up	LHX1
ENSG00000245534	NA	3.73465	-0.713878	0.632267	-1.12908	0.258865	0.400162	Vorinostat	8h	FALSE	down	RORA-AS1
ENSG00000128915	NA	363.828	-0.34573	0.094025	-3.677	0.000235993	0.00146597	Vorinostat	8h	TRUE	down	ICE2
ENSG00000172466	NA	795.553	-1.05684	0.225809	-4.68025	2.86531e-06	3.59423e-05	Vorinostat	8h	TRUE	down	ZNF24
ENSG00000234797	NA	23.154	-0.0654652	0.228153	-0.286935	0.774162	0.855078	Vorinostat	8h	FALSE	down	RPS3AP6
ENSG00000140297	NA	35.5343	-0.366758	0.234446	-1.56436	0.117733	0.221519	Vorinostat	8h	FALSE	down	GCNT3
ENSG00000157470	NA	16.7769	-0.456925	0.316361	-1.44432	0.14865	0.263306	Vorinostat	8h	FALSE	down	FAM81A
ENSG00000171989	NA	11.2149	-0.201896	0.400364	-0.504281	0.614064	0.736687	Vorinostat	8h	FALSE	down	LDHAL6B
ENSG00000157483	NA	1043.53	0.12366	0.154754	0.799079	0.424244	0.571386	Vorinostat	8h	FALSE	up	MYO1E
ENSG00000157456	NA	160.767	-0.116489	0.12371	-0.941631	0.346382	0.49502	Vorinostat	8h	FALSE	down	CCNB2
ENSG00000137776	NA	1103.34	-0.472163	0.0952982	-4.95458	7.24867e-07	1.10254e-05	Vorinostat	8h	TRUE	down	SLTM
ENSG00000157450	NA	454.846	0.0713242	0.118954	0.599593	0.548778	0.683398	Vorinostat	8h	FALSE	up	RNF111
ENSG00000128923	NA	743.035	-0.0430038	0.120633	-0.356485	0.721477	0.819062	Vorinostat	8h	FALSE	down	MINDY2
ENSG00000245975	NA	3.54956	-0.175454	0.532494	-0.329495	0.741781	0.832816	Vorinostat	8h	FALSE	down	MINDY2-DT
ENSG00000282100	NA	16.8451	0.834466	0.425474	1.96126	0.0498486	0.113684	Vorinostat	8h	FALSE	up	HSP90AB4P
ENSG00000137845	NA	1405.64	-0.104776	0.0600211	-1.74566	0.0808708	0.165714	Vorinostat	8h	FALSE	down	ADAM10
ENSG00000103569	NA	168.53	-0.120058	0.16274	-0.737731	0.460678	0.606396	Vorinostat	8h	FALSE	down	AQP9
ENSG00000128918	NA	343.518	-0.205217	0.122252	-1.67864	0.0932231	0.184828	Vorinostat	8h	FALSE	down	ALDH1A2
ENSG00000137878	NA	93.1026	0.578509	0.215764	2.68122	0.00733548	0.0246198	Vorinostat	8h	TRUE	up	GCOM1
ENSG00000247982	NA	22.3935	-0.488089	0.318889	-1.53059	0.125871	0.232757	Vorinostat	8h	FALSE	down	LINC00926
ENSG00000140262	NA	1267.37	-0.330873	0.106072	-3.11934	0.00181258	0.00789585	Vorinostat	8h	TRUE	down	TCF12
ENSG00000137871	NA	176.364	-0.369547	0.150838	-2.44996	0.0142874	0.0419605	Vorinostat	8h	TRUE	down	ZNF280D
ENSG00000138587	NA	27.6938	0.173136	0.212326	0.815428	0.414827	0.562405	Vorinostat	8h	FALSE	up	MNS1
ENSG00000261072	NA	9.61328	-0.136911	0.373693	-0.366372	0.714087	0.813396	Vorinostat	8h	FALSE	down
ENSG00000230183	NA	7.53095	-0.363403	0.465343	-0.780937	0.434839	0.581724	Vorinostat	8h	FALSE	down	CNOT6LP1
ENSG00000069869	NA	2108.17	-0.454443	0.195645	-2.3228	0.0201901	0.0550338	Vorinostat	8h	FALSE	down	NEDD4
ENSG00000170296	NA	1554	-0.411926	0.0914886	-4.50249	6.71629e-06	7.30401e-05	Vorinostat	8h	TRUE	down	GABARAP
ENSG00000166450	NA	206.809	1.51963	0.160265	9.48194	2.49601e-21	7.72151e-19	Vorinostat	8h	TRUE	up	PRTG
ENSG00000261652	NA	11.9096	-0.148808	0.294295	-0.50564	0.613109	0.736002	Vorinostat	8h	FALSE	down	PIERCE2
ENSG00000260916	NA	739.29	-0.0186803	0.146068	-0.127888	0.898238	0.938469	Vorinostat	8h	FALSE	down	CCPG1
ENSG00000133466	NA	23.0276	-0.0549836	0.233359	-0.235618	0.813729	0.881704	Vorinostat	8h	FALSE	down	C1QTNF6
ENSG00000069943	NA	48.3214	-0.820763	0.199436	-4.11543	3.86466e-05	0.00032072	Vorinostat	8h	TRUE	down	PIGB
ENSG00000225973	NA	62.6322	-0.363423	0.174655	-2.08081	0.0374511	0.0908623	Vorinostat	8h	FALSE	down	PIGBOS1
ENSG00000276533	NA	2.27563	0.0245232	0.694851	0.0352927	0.971846	0.983539	Vorinostat	8h	FALSE	up
ENSG00000137876	NA	1326.53	-0.51027	0.120705	-4.22742	2.36387e-05	0.000211256	Vorinostat	8h	TRUE	down	RSL24D1
ENSG00000167315	NA	593.244	-0.46907	0.117264	-4.00012	6.33096e-05	0.000485148	Vorinostat	8h	TRUE	down	ACAA2
ENSG00000047346	NA	307.632	0.358632	0.222325	1.6131	0.106723	0.205043	Vorinostat	8h	FALSE	up	ATOSA
ENSG00000128989	NA	1656.09	-0.418927	0.082481	-5.07907	3.79286e-07	6.25651e-06	Vorinostat	8h	TRUE	down	ARPP19
ENSG00000101605	NA	14.0576	-0.273942	0.322403	-0.849688	0.395499	0.543142	Vorinostat	8h	FALSE	down	MYOM1
ENSG00000128833	NA	61.8271	0.0825747	0.177648	0.464822	0.642059	0.758372	Vorinostat	8h	FALSE	up	MYO5C
ENSG00000259577	NA	5.59755	-0.952414	0.500177	-1.90415	0.0568902	0.125861	Vorinostat	8h	FALSE	down	CERNA1
ENSG00000267673	NA	352.648	-0.0748517	0.111028	-0.67417	0.500203	0.641541	Vorinostat	8h	FALSE	down	FDX2
ENSG00000069966	NA	315.874	-0.225259	0.10515	-2.14225	0.0321731	0.0800441	Vorinostat	8h	FALSE	down	GNB5
ENSG00000137875	NA	9.3064	-0.0406509	0.379064	-0.10724	0.914598	0.948175	Vorinostat	8h	FALSE	down	BCL2L10
ENSG00000069956	NA	1255.24	-0.792225	0.0793002	-9.9902	1.68246e-23	8.0297e-21	Vorinostat	8h	TRUE	down	MAPK6
ENSG00000166477	NA	345.567	-0.523512	0.127925	-4.09234	4.27041e-05	0.000348921	Vorinostat	8h	TRUE	down	LEO1
ENSG00000138594	NA	819.338	-0.348344	0.062728	-5.55325	2.80406e-08	6.25099e-07	Vorinostat	8h	TRUE	down	TMOD3
ENSG00000128872	NA	354.067	0.0266194	0.166008	0.16035	0.872606	0.92223	Vorinostat	8h	FALSE	up	TMOD2
ENSG00000140280	NA	55.0566	0.185195	0.215543	0.8592	0.39023	0.537817	Vorinostat	8h	FALSE	up	LYSMD2
ENSG00000186417	NA	7.94785	-0.572482	0.539245	-1.06164	0.288401	0.433064	Vorinostat	8h	FALSE	down	GLDN
ENSG00000137869	NA	26.3144	-0.172436	0.253498	-0.680227	0.496361	0.63816	Vorinostat	8h	FALSE	down	CYP19A1
ENSG00000259378	NA	8.7619	0.515633	0.413685	1.24644	0.212603	0.346521	Vorinostat	8h	FALSE	up	DCAF13P3
ENSG00000081014	NA	360.244	-0.161013	0.0952939	-1.68965	0.0910951	0.181412	Vorinostat	8h	FALSE	down	AP4E1
ENSG00000138600	NA	688.834	-0.401558	0.0990898	-4.05246	5.06819e-05	0.000402061	Vorinostat	8h	TRUE	down	SPPL2A
ENSG00000092439	NA	2150.36	-0.113357	0.0617315	-1.83629	0.0663141	0.141533	Vorinostat	8h	FALSE	down	TRPM7
ENSG00000138592	NA	692.914	-0.0792835	0.0613906	-1.29146	0.196544	0.32592	Vorinostat	8h	FALSE	down	USP8
ENSG00000125656	NA	434.324	-0.212847	0.0961086	-2.21466	0.0267836	0.0691088	Vorinostat	8h	FALSE	down	CLPP
ENSG00000285410	NA	82.6649	-0.457966	0.166223	-2.75512	0.00586708	0.0205103	Vorinostat	8h	TRUE	down	GABPB1-IT1
ENSG00000104064	NA	635.143	-0.683995	0.0944342	-7.24309	4.38578e-13	2.92018e-11	Vorinostat	8h	TRUE	down	GABPB1
ENSG00000241175	NA	3.33551	0.371929	0.567713	0.655135	0.512381	0.652048	Vorinostat	8h	FALSE	up	RN7SL494P
ENSG00000104043	NA	3.74908	0.225696	0.574177	0.393078	0.694262	0.799048	Vorinostat	8h	FALSE	up	ATP8B4
ENSG00000122390	NA	287.918	-0.0046956	0.0976378	-0.0480925	0.961642	0.978628	Vorinostat	8h	FALSE	down	NAA60
ENSG00000104047	NA	221.827	-0.591866	0.132009	-4.48353	7.34171e-06	7.85668e-05	Vorinostat	8h	TRUE	down	DTWD1
ENSG00000275580	NA	4.37723	0.543096	0.476592	1.13954	0.254477	0.395473	Vorinostat	8h	FALSE	up
ENSG00000166262	NA	10.4648	-0.693975	0.295801	-2.34609	0.0189716	0.0524806	Vorinostat	8h	FALSE	down	FAM227B
ENSG00000156958	NA	279.948	0.16172	0.0721174	2.24246	0.0249315	0.0650984	Vorinostat	8h	FALSE	up	GALK2
ENSG00000166200	NA	821.647	-0.40039	0.158783	-2.52163	0.0116814	0.0358173	Vorinostat	8h	TRUE	down	COPS2
ENSG00000105270	NA	152.061	-0.0405009	0.135934	-0.297945	0.765745	0.849242	Vorinostat	8h	FALSE	down	CLIP3
ENSG00000185634	NA	58.7437	1.10648	0.171008	6.47032	9.77964e-11	3.92513e-09	Vorinostat	8h	TRUE	up	SHC4
ENSG00000103995	NA	255.251	0.567024	0.121351	4.67261	2.97394e-06	3.70967e-05	Vorinostat	8h	TRUE	up	CEP152
ENSG00000166147	NA	1853.71	0.202333	0.157007	1.28869	0.197505	0.327108	Vorinostat	8h	FALSE	up	FBN1
ENSG00000128951	NA	250.014	-0.776085	0.19558	-3.96811	7.24437e-05	0.000542734	Vorinostat	8h	TRUE	down	DUT
ENSG00000155393	NA	241.341	-0.411445	0.177189	-2.32208	0.0202288	0.0550999	Vorinostat	8h	FALSE	down	HEATR3
ENSG00000259488	NA	19.1831	0.417025	0.246959	1.68864	0.0912877	0.181726	Vorinostat	8h	FALSE	up	DUT-AS1
ENSG00000104177	NA	78.115	0.467061	0.163019	2.86507	0.00416915	0.0154931	Vorinostat	8h	TRUE	up	MYEF2
ENSG00000213862	NA	2.11109	-0.614354	0.737519	-0.833001	0.404844	0.552505	Vorinostat	8h	FALSE	down	RPL7AP62
ENSG00000137767	NA	760.709	0.0287554	0.17493	0.164382	0.869431	0.920084	Vorinostat	8h	FALSE	up	SQOR
ENSG00000260170	NA	6.77319	-0.550925	1.11213	-0.495379	0.620333	0.74164	Vorinostat	8h	FALSE	down
ENSG00000125531	NA	6.56514	1.09706	0.496531	2.20945	0.0271434	0.0698222	Vorinostat	8h	FALSE	up	FNDC11
ENSG00000104154	NA	415.455	0.308048	0.104883	2.93706	0.00331339	0.0128571	Vorinostat	8h	TRUE	up	SLC30A4
ENSG00000171763	NA	151.691	-0.300428	0.178061	-1.68722	0.0915607	0.182125	Vorinostat	8h	FALSE	down	AFG2B
ENSG00000171766	NA	74.0653	0.0734935	0.222208	0.330742	0.740839	0.832409	Vorinostat	8h	FALSE	up	GATM
ENSG00000103245	NA	133.127	-0.808446	0.314325	-2.57201	0.010111	0.031877	Vorinostat	8h	TRUE	down	CIAO3
ENSG00000260035	NA	15.9795	-0.328607	0.307892	-1.06728	0.285846	0.430289	Vorinostat	8h	FALSE	down
ENSG00000125775	NA	23.8042	-0.189337	0.1994	-0.949534	0.342349	0.49122	Vorinostat	8h	FALSE	down	SDCBP2
ENSG00000140279	NA	39.2349	1.415	0.492882	2.87088	0.00409335	0.0152764	Vorinostat	8h	TRUE	up	DUOX2
ENSG00000140263	NA	380.706	-0.574573	0.109984	-5.22415	1.74961e-07	3.19539e-06	Vorinostat	8h	TRUE	down	SORD
ENSG00000185880	NA	484.137	-0.488015	0.180941	-2.6971	0.00699457	0.0236847	Vorinostat	8h	TRUE	down	TRIM69
ENSG00000166710	NA	19220.8	-0.0442547	0.179927	-0.245958	0.805714	0.876409	Vorinostat	8h	FALSE	down	B2M
ENSG00000104133	NA	512.253	-0.804773	0.160347	-5.01896	5.19528e-07	8.2976e-06	Vorinostat	8h	TRUE	down	SPG11
ENSG00000104131	NA	763.611	-0.18378	0.126705	-1.45045	0.146933	0.260996	Vorinostat	8h	FALSE	down	EIF3J
ENSG00000137770	NA	641.35	-0.0061361	0.145031	-0.0423086	0.966253	0.980761	Vorinostat	8h	FALSE	down	CTDSPL2
ENSG00000250130	NA	15.577	1.27409	0.354493	3.59411	0.000325503	0.0019279	Vorinostat	8h	TRUE	up	GAPDHP43
ENSG00000166734	NA	1031.49	0.045024	0.105376	0.427272	0.669182	0.780007	Vorinostat	8h	FALSE	up	GOLM2
ENSG00000171877	NA	89.7119	0.643898	0.22308	2.8864	0.00389679	0.0146735	Vorinostat	8h	TRUE	up	FRMD5
ENSG00000092470	NA	93.3098	0.229476	0.20678	1.10976	0.267103	0.409094	Vorinostat	8h	FALSE	up	WDR76
ENSG00000242028	NA	348.906	-0.180728	0.117202	-1.54203	0.123067	0.228869	Vorinostat	8h	FALSE	down	HYPK
ENSG00000140264	NA	2854.52	-0.179442	0.0794858	-2.25754	0.0239745	0.0631822	Vorinostat	8h	FALSE	down	SERF2
ENSG00000205771	NA	5.15784	-0.0581053	0.489666	-0.118663	0.905542	0.942672	Vorinostat	8h	FALSE	down	CATSPER2P1
ENSG00000249839	NA	27.353	2.16422	0.935983	2.31225	0.0207641	0.0562778	Vorinostat	8h	FALSE	up	PPIP5K1P1
ENSG00000166762	NA	26.1832	1.75325	0.352777	4.96986	6.70013e-07	1.0308e-05	Vorinostat	8h	TRUE	up	CATSPER2
ENSG00000166963	NA	1318.36	0.363152	0.188457	1.92698	0.0539826	0.120824	Vorinostat	8h	FALSE	up	MAP1A
ENSG00000083828	NA	133.417	0.201481	0.169447	1.18905	0.234421	0.37251	Vorinostat	8h	FALSE	up	ZNF586
ENSG00000067369	NA	685.26	-0.13286	0.124905	-1.06368	0.287472	0.432024	Vorinostat	8h	FALSE	down	TP53BP1
ENSG00000168803	NA	103.311	-0.398666	0.136965	-2.91072	0.00360595	0.0137875	Vorinostat	8h	TRUE	down	MAPDA
ENSG00000166946	NA	299.971	-0.221572	0.137221	-1.61471	0.106373	0.204507	Vorinostat	8h	FALSE	down	CCNDBP1
ENSG00000260799	NA	22.9418	2.23628	0.330756	6.76113	1.36921e-11	6.68252e-10	Vorinostat	8h	TRUE	up	KRT8P50
ENSG00000177732	NA	149.833	-0.208768	0.178507	-1.16952	0.242192	0.381423	Vorinostat	8h	FALSE	down	SOX12
ENSG00000246283	NA	12.8721	0.940912	0.528839	1.7792	0.0752065	0.15637	Vorinostat	8h	FALSE	up	TTBK2-AS1
ENSG00000128881	NA	529.077	1.1847	0.128433	9.22431	2.85396e-20	7.75505e-18	Vorinostat	8h	TRUE	up	TTBK2
ENSG00000278769	NA	12.7802	1.85781	0.381732	4.8668	1.13421e-06	1.6175e-05	Vorinostat	8h	TRUE	up
ENSG00000159433	NA	637.179	0.840235	0.129654	6.4806	9.13614e-11	3.70429e-09	Vorinostat	8h	TRUE	up	STARD9
ENSG00000260490	NA	4.43171	-0.0742794	0.598179	-0.124176	0.901176	0.94061	Vorinostat	8h	FALSE	down	MYL12BP1
ENSG00000167863	NA	988.02	-0.319234	0.0978938	-3.26103	0.00111009	0.00532231	Vorinostat	8h	TRUE	down	ATP5PD
ENSG00000103496	NA	460.311	-0.272652	0.0792952	-3.43845	0.000585065	0.00313385	Vorinostat	8h	TRUE	down	STX4
ENSG00000180979	NA	318.099	-0.0664689	0.143615	-0.462827	0.643488	0.759658	Vorinostat	8h	FALSE	down	LRRC57
ENSG00000261684	NA	5.00696	-0.483146	0.552985	-0.873705	0.382279	0.530093	Vorinostat	8h	FALSE	down
ENSG00000092531	NA	406.629	0.163083	0.100566	1.62165	0.104879	0.202302	Vorinostat	8h	FALSE	up	SNAP23
ENSG00000103994	NA	1919.07	-0.210709	0.13538	-1.55642	0.119607	0.224081	Vorinostat	8h	FALSE	down	ZNF106
ENSG00000258461	NA	7.64336	0.310622	0.734772	0.422746	0.672481	0.782583	Vorinostat	8h	FALSE	up
ENSG00000261609	NA	940.999	0.709201	0.148996	4.75986	1.93727e-06	2.55106e-05	Vorinostat	8h	TRUE	up	GAN
ENSG00000214013	NA	146.331	-0.501269	0.127183	-3.94131	8.10368e-05	0.000597539	Vorinostat	8h	TRUE	down	GANC
ENSG00000103978	NA	781.845	-0.557494	0.119123	-4.68	2.8688e-06	3.59637e-05	Vorinostat	8h	TRUE	down	TMEM87A
ENSG00000166887	NA	479.469	-0.477139	0.0965328	-4.94277	7.70205e-07	1.16094e-05	Vorinostat	8h	TRUE	down	VPS39
ENSG00000265692	NA	8.76035	1.09943	0.371723	2.95767	0.00309974	0.0121666	Vorinostat	8h	TRUE	up	LINC01970
ENSG00000103966	NA	1205.95	0.445631	0.121214	3.6764	0.000236548	0.00146851	Vorinostat	8h	TRUE	up	EHD4
ENSG00000171475	NA	715.106	0.35096	0.0958388	3.66198	0.000250276	0.00154089	Vorinostat	8h	TRUE	up	WIPF2
ENSG00000104886	NA	273.31	-0.396195	0.128339	-3.08709	0.00202125	0.00861818	Vorinostat	8h	TRUE	down	PLEKHJ1
ENSG00000137877	NA	121.69	1.89001	0.223292	8.46426	2.57774e-17	4.21408e-15	Vorinostat	8h	TRUE	up	SPTBN5
ENSG00000243708	NA	22.05	0.666855	0.29456	2.2639	0.02358	0.062352	Vorinostat	8h	FALSE	up	PLA2G4B
ENSG00000243789	NA	34.5837	-0.108015	0.212182	-0.509067	0.610705	0.734146	Vorinostat	8h	FALSE	down	JMJD7
ENSG00000141543	NA	4049.14	1.07331	0.153647	6.98557	2.83692e-12	1.62985e-10	Vorinostat	8h	TRUE	up	EIF4A3
ENSG00000280069	NA	41.5173	0.362084	0.237057	1.52741	0.126658	0.233634	Vorinostat	8h	FALSE	up
ENSG00000174197	NA	2056.95	-0.255983	0.123636	-2.07045	0.03841	0.0926967	Vorinostat	8h	FALSE	down	MGA
ENSG00000092445	NA	523.621	-0.0894903	0.107415	-0.833125	0.404774	0.552471	Vorinostat	8h	FALSE	down	TYRO3
ENSG00000062524	NA	25.0718	-0.0412775	0.2884	-0.143126	0.886191	0.930456	Vorinostat	8h	FALSE	down	LTK
ENSG00000137825	NA	95.9552	-0.0195957	0.322359	-0.0607883	0.951528	0.972058	Vorinostat	8h	FALSE	down	ITPKA
ENSG00000137815	NA	480.298	0.366134	0.113046	3.23881	0.00120031	0.00567501	Vorinostat	8h	TRUE	up	RTF1
ENSG00000285920	NA	11.3418	-2.44139	1.42523	-1.71298	0.086717	0.174755	Vorinostat	8h	FALSE	down
ENSG00000187446	NA	1182.07	0.345861	0.100111	3.45479	0.00055072	0.00298407	Vorinostat	8h	TRUE	up	CHP1
ENSG00000128908	NA	541.793	-0.316755	0.14236	-2.22504	0.0260788	0.0675154	Vorinostat	8h	FALSE	down	INO80
ENSG00000081665	NA	421.775	-0.000643	0.132034	-0.0048683	0.996116	0.997952	Vorinostat	8h	FALSE	down	ZNF506
ENSG00000128917	NA	174.068	1.42724	0.352419	4.04984	5.12534e-05	0.00040576	Vorinostat	8h	TRUE	up	DLL4
ENSG00000104142	NA	631.469	-0.31348	0.255665	-1.22614	0.220147	0.355444	Vorinostat	8h	FALSE	down	VPS18
ENSG00000104140	NA	45.4852	1.85637	0.260318	7.13115	9.95347e-13	6.25451e-11	Vorinostat	8h	TRUE	up	RHOV
ENSG00000166145	NA	133.944	0.179742	0.147037	1.22243	0.221545	0.356872	Vorinostat	8h	FALSE	up	SPINT1
ENSG00000166140	NA	151.612	-0.545416	0.184146	-2.96187	0.00305781	0.0120349	Vorinostat	8h	TRUE	down	ZFYVE19
ENSG00000104129	NA	71.3739	-0.72366	0.19886	-3.63904	0.000273657	0.00165844	Vorinostat	8h	TRUE	down	DNAJC17
ENSG00000245849	NA	16.8827	-0.50115	0.328444	-1.52583	0.127053	0.234199	Vorinostat	8h	FALSE	down	RAD51-AS1
ENSG00000137812	NA	509.11	0.554776	0.127104	4.36474	1.27273e-05	0.000126131	Vorinostat	8h	TRUE	up	KNL1
ENSG00000166133	NA	187.581	0.731014	0.156832	4.66114	3.14459e-06	3.884e-05	Vorinostat	8h	TRUE	up	RPUSD2
ENSG00000169105	NA	124.565	-0.211966	0.151673	-1.39752	0.162257	0.28158	Vorinostat	8h	FALSE	down	CHST14
ENSG00000128928	NA	225.388	-0.366283	0.135173	-2.70974	0.00673353	0.0229561	Vorinostat	8h	TRUE	down	IVD
ENSG00000128944	NA	348.02	-0.0803009	0.12829	-0.625934	0.531358	0.668069	Vorinostat	8h	FALSE	down	KNSTRN
ENSG00000188549	NA	42.7911	-0.304778	0.251132	-1.21362	0.224894	0.360939	Vorinostat	8h	FALSE	down	CCDC9B
ENSG00000259330	NA	120.526	0.349367	0.196888	1.77445	0.0759888	0.157638	Vorinostat	8h	FALSE	up	INAFM2
ENSG00000137843	NA	9.67899	1.61761	0.344602	4.69414	2.67729e-06	3.39439e-05	Vorinostat	8h	TRUE	up	PAK6
ENSG00000156970	NA	199.852	0.398848	0.144212	2.76571	0.00567997	0.0199708	Vorinostat	8h	TRUE	up	BUB1B
ENSG00000104081	NA	136.168	2.59217	0.408132	6.35131	2.13486e-10	7.86224e-09	Vorinostat	8h	TRUE	up	BMF
ENSG00000248508	NA	44.6833	-0.698943	0.262635	-2.66127	0.00778457	0.0257581	Vorinostat	8h	TRUE	down	SRP14-DT
ENSG00000140319	NA	1395.97	-0.201901	0.0650201	-3.1052	0.00190151	0.00819624	Vorinostat	8h	TRUE	down	SRP14
ENSG00000246863	NA	6.47818	-0.808505	0.44658	-1.81044	0.0702283	0.148129	Vorinostat	8h	FALSE	down	GPR176-DT
ENSG00000261136	NA	17.0772	0.354802	0.27381	1.2958	0.195045	0.324254	Vorinostat	8h	FALSE	up
ENSG00000184343	NA	17.9734	-0.303891	0.295149	-1.02962	0.30319	0.448969	Vorinostat	8h	FALSE	down	SRPK3
ENSG00000137801	NA	2786.99	0.78226	0.245916	3.18101	0.00146764	0.00666168	Vorinostat	8h	TRUE	up	THBS1
ENSG00000259326	NA	27.8411	0.793939	0.38342	2.07068	0.0383891	0.0926573	Vorinostat	8h	FALSE	up
ENSG00000286786	NA	119.21	0.602033	0.259428	2.32062	0.0203075	0.0552636	Vorinostat	8h	FALSE	up
ENSG00000166068	NA	1456.65	0.0773495	0.0691428	1.11869	0.263272	0.405133	Vorinostat	8h	FALSE	up	SPRED1
ENSG00000261315	NA	14.5976	0.142062	0.304443	0.466629	0.640765	0.757645	Vorinostat	8h	FALSE	up	LARP4P
ENSG00000248079	NA	2.77752	-0.801275	0.722091	-1.10966	0.267146	0.409094	Vorinostat	8h	FALSE	down	DPH6-DT
ENSG00000166971	NA	188.06	0.43384	0.155056	2.79797	0.00514256	0.0184556	Vorinostat	8h	TRUE	up	AKTIP
ENSG00000079616	NA	261.028	-0.217201	0.179048	-1.21309	0.225096	0.361173	Vorinostat	8h	FALSE	down	KIF22
ENSG00000198146	NA	724.933	-0.178878	0.145124	-1.23259	0.21773	0.352817	Vorinostat	8h	FALSE	down	ZNF770
ENSG00000021776	NA	969.38	0.0563768	0.0813966	0.692619	0.488549	0.631346	Vorinostat	8h	FALSE	up	AQR
ENSG00000259751	NA	19.4801	0.376951	0.421762	0.893753	0.371454	0.519163	Vorinostat	8h	FALSE	up	TUBAP11
ENSG00000159251	NA	133.3	-0.355428	0.174998	-2.03104	0.0422511	0.0999983	Vorinostat	8h	FALSE	down	ACTC1
ENSG00000051180	NA	73.7382	0.0653404	0.181301	0.360398	0.71855	0.816981	Vorinostat	8h	FALSE	up	RAD51
ENSG00000175265	NA	595.556	0.435768	0.152755	2.85273	0.00433456	0.0159984	Vorinostat	8h	TRUE	up	GOLGA8A
ENSG00000176454	NA	223.324	-0.025741	0.076511	-0.336435	0.736543	0.829563	Vorinostat	8h	FALSE	down	LPCAT4
ENSG00000128463	NA	688.038	-0.193462	0.0950456	-2.03546	0.0418044	0.0991276	Vorinostat	8h	FALSE	down	EMC4
ENSG00000134152	NA	321.795	-0.506822	0.121562	-4.16923	3.05624e-05	0.000263642	Vorinostat	8h	TRUE	down	KATNBL1
ENSG00000134153	NA	593.663	-0.18686	0.0617267	-3.02722	0.00246816	0.0101223	Vorinostat	8h	TRUE	down	EMC7
ENSG00000169857	NA	117.112	-0.282027	0.175432	-1.60762	0.107919	0.206867	Vorinostat	8h	FALSE	down	AVEN
ENSG00000275004	NA	203.979	0.376879	0.220716	1.70753	0.0877236	0.176218	Vorinostat	8h	FALSE	up	ZNF280B
ENSG00000108773	NA	374.416	-0.104372	0.0898771	-1.16127	0.245532	0.385586	Vorinostat	8h	FALSE	down	KAT2A
ENSG00000166923	NA	344.615	0.824032	0.332021	2.48187	0.0130696	0.0390091	Vorinostat	8h	TRUE	up	GREM1
ENSG00000198826	NA	339.634	0.302745	0.165861	1.8253	0.0679558	0.144507	Vorinostat	8h	FALSE	up	ARHGAP11A
ENSG00000288864	NA	31.2648	1.74974	0.613235	2.8533	0.00432684	0.0159758	Vorinostat	8h	TRUE	up	ARHGAP11A-SCG5
ENSG00000232653	NA	25.4219	-0.126458	0.388279	-0.325688	0.74466	0.835116	Vorinostat	8h	FALSE	down	GOLGA8N
ENSG00000276724	NA	1.65066	-0.590357	0.83792	-0.70455	0.48109	0.624033	Vorinostat	8h	FALSE	down
ENSG00000206127	NA	41.7662	0.758719	0.485105	1.56403	0.11781	0.221623	Vorinostat	8h	FALSE	up	GOLGA8O
ENSG00000249931	NA	21.8206	2.89855	0.506665	5.72085	1.05994e-08	2.64105e-07	Vorinostat	8h	TRUE	up	GOLGA8K
ENSG00000169918	NA	43.1751	1.79148	0.288041	6.21954	4.98625e-10	1.71684e-08	Vorinostat	8h	TRUE	up	OTUD7A
ENSG00000169926	NA	863.189	0.0615402	0.0862982	0.713111	0.475777	0.61994	Vorinostat	8h	FALSE	up	KLF13
ENSG00000166912	NA	300.476	-0.0531572	0.0967757	-0.549283	0.582812	0.710895	Vorinostat	8h	FALSE	down	MTMR10
ENSG00000259295	NA	36.0848	0.76417	0.381453	2.00332	0.0451434	0.105331	Vorinostat	8h	FALSE	up	CSPG4P12
ENSG00000198690	NA	309.334	-0.580452	0.168834	-3.43801	0.000586013	0.00313809	Vorinostat	8h	TRUE	down	FAN1
ENSG00000125965	NA	18.6887	0.174637	0.517232	0.337637	0.735637	0.828932	Vorinostat	8h	FALSE	up	GDF5
ENSG00000284906	NA	101.105	0.839433	0.261172	3.2141	0.00130853	0.00607386	Vorinostat	8h	TRUE	up
ENSG00000261794	NA	26.5463	1.56232	0.252465	6.18824	6.08389e-10	2.04916e-08	Vorinostat	8h	TRUE	up	GOLGA8H
ENSG00000260693	NA	4.29486	-1.31762	0.576748	-2.28457	0.022338	0.0597066	Vorinostat	8h	FALSE	down
ENSG00000169689	NA	460.601	0.0876017	0.0647574	1.35277	0.17613	0.30004	Vorinostat	8h	FALSE	up	CENPX
ENSG00000270055	NA	44.9365	0.528299	0.198579	2.6604	0.00780477	0.0258122	Vorinostat	8h	TRUE	up	NA
ENSG00000215302	NA	24.734	0.161034	0.237219	0.678842	0.497238	0.63892	Vorinostat	8h	FALSE	up	WHAMMP4
ENSG00000289083	NA	13.1209	-0.0343199	0.278743	-0.123124	0.902009	0.941089	Vorinostat	8h	FALSE	down	NA
ENSG00000189306	NA	1271.76	-0.419397	0.115446	-3.63284	0.000280316	0.00168963	Vorinostat	8h	TRUE	down	RRP7A
ENSG00000186399	NA	24.8384	0.0182651	0.40374	0.0452397	0.963916	0.979801	Vorinostat	8h	FALSE	up	GOLGA8R
ENSG00000261247	NA	17.1569	1.69079	0.527417	3.2058	0.00134687	0.0062231	Vorinostat	8h	TRUE	up	GOLGA8T
ENSG00000259523	NA	5.33582	-0.144094	0.413914	-0.348126	0.727746	0.82331	Vorinostat	8h	FALSE	down
ENSG00000234664	NA	59.5151	-0.243981	0.185445	-1.31565	0.188292	0.31562	Vorinostat	8h	FALSE	down	HMGN2P5
ENSG00000104067	NA	1401.19	0.0133283	0.0688196	0.193671	0.846434	0.904716	Vorinostat	8h	FALSE	up	TJP1
ENSG00000104059	NA	13.9646	0.426345	0.348226	1.22433	0.220827	0.356142	Vorinostat	8h	FALSE	up	ENTREP2
ENSG00000034053	NA	274.852	-0.159628	0.118117	-1.35144	0.176556	0.300556	Vorinostat	8h	FALSE	down	APBA2
ENSG00000261377	NA	33.1114	-0.24118	0.2492	-0.96782	0.333134	0.481657	Vorinostat	8h	FALSE	down	PDCD6IPP2
ENSG00000206149	NA	269.952	0.19957	0.106482	1.87421	0.0609014	0.132705	Vorinostat	8h	FALSE	up	HERC2P9
ENSG00000269054	NA	16.2555	0.38066	0.472366	0.805858	0.420325	0.567508	Vorinostat	8h	FALSE	up	ZNF497-AS1
ENSG00000104044	NA	12.8473	1.84887	0.4011	4.60949	4.03654e-06	4.79426e-05	Vorinostat	8h	TRUE	up	OCA2
ENSG00000203879	NA	1808.25	-0.291212	0.0752389	-3.87049	0.000108615	0.000763383	Vorinostat	8h	TRUE	down	GDI1
ENSG00000206190	NA	31.1377	0.724968	0.232875	3.11312	0.00185123	0.0080364	Vorinostat	8h	TRUE	up	ATP10A
ENSG00000261529	NA	9.30053	-0.197388	0.433204	-0.455646	0.648644	0.763054	Vorinostat	8h	FALSE	down
ENSG00000114062	NA	1250.58	-0.35317	0.122701	-2.8783	0.00399824	0.0149686	Vorinostat	8h	TRUE	down	UBE3A
ENSG00000160223	NA	30.1317	2.15946	0.423687	5.09684	3.45375e-07	5.75855e-06	Vorinostat	8h	TRUE	up	ICOSLG
ENSG00000118557	NA	3.77426	0.568646	0.519963	1.09363	0.274118	0.416563	Vorinostat	8h	FALSE	up	PMFBP1
ENSG00000228274	NA	12.9635	-0.0987495	0.390368	-0.252965	0.800295	0.872166	Vorinostat	8h	FALSE	down	TOMM22-DT
ENSG00000123144	NA	1518.26	-0.534248	0.122816	-4.34999	1.36146e-05	0.000133347	Vorinostat	8h	TRUE	down	TRIR
ENSG00000129028	NA	88.9831	0.236589	0.175365	1.34913	0.177296	0.301486	Vorinostat	8h	FALSE	up	THAP10
ENSG00000261069	NA	409.038	0.575891	0.180492	3.19067	0.00141942	0.00648675	Vorinostat	8h	TRUE	up
ENSG00000224078	NA	5182.55	0.879705	0.238627	3.68653	0.000227337	0.00142142	Vorinostat	8h	TRUE	up	SNHG14
ENSG00000241061	NA	3.52457	-0.219019	0.548189	-0.399532	0.689501	0.79553	Vorinostat	8h	FALSE	down	RPL5P1
ENSG00000128739	NA	791.385	0.0194501	0.113457	0.171431	0.863885	0.916638	Vorinostat	8h	FALSE	up	SNRPN
ENSG00000108509	NA	264.242	-0.477561	0.12763	-3.74177	0.000182732	0.00118758	Vorinostat	8h	TRUE	down	CAMTA2
ENSG00000259905	NA	9.31821	1.64187	0.695919	2.35929	0.0183102	0.0510088	Vorinostat	8h	FALSE	up	PWRN1
ENSG00000182636	NA	418.495	0.132682	0.13323	0.99588	0.319309	0.466957	Vorinostat	8h	FALSE	up	NDN
ENSG00000254585	NA	132.429	0.968557	0.2259	4.28755	1.80657e-05	0.000169516	Vorinostat	8h	TRUE	up	MAGEL2
ENSG00000274471	NA	53.3583	0.666696	0.20758	3.21176	0.00131924	0.0061179	Vorinostat	8h	TRUE	up
ENSG00000275835	NA	156.726	-0.40308	0.13715	-2.93897	0.00329301	0.0127904	Vorinostat	8h	TRUE	down	TUBGCP5
ENSG00000140157	NA	1091.45	-0.059414	0.0907784	-0.654494	0.512793	0.652408	Vorinostat	8h	FALSE	down	NIPA2
ENSG00000170113	NA	279.723	0.981752	0.177547	5.52952	3.21099e-08	7.0334e-07	Vorinostat	8h	TRUE	up	NIPA1
ENSG00000080644	NA	23.7687	-0.455394	0.374975	-1.21446	0.224571	0.360569	Vorinostat	8h	FALSE	down	CHRNA3
ENSG00000276550	NA	447.918	0.125099	0.222079	0.563306	0.573226	0.703303	Vorinostat	8h	FALSE	up	HERC2P2
ENSG00000260293	NA	35.0453	1.24704	0.287009	4.34496	1.39301e-05	0.000135908	Vorinostat	8h	TRUE	up
ENSG00000269335	NA	344.369	-0.374265	0.122689	-3.05053	0.00228439	0.00952209	Vorinostat	8h	TRUE	down	IKBKG
ENSG00000124225	NA	522.137	0.206192	0.123864	1.66466	0.0959812	0.189224	Vorinostat	8h	FALSE	up	PMEPA1
ENSG00000129351	NA	2639.45	-0.433364	0.125444	-3.45464	0.000551021	0.0029849	Vorinostat	8h	TRUE	down	ILF3
ENSG00000237161	NA	42.7913	1.88986	0.493033	3.83314	0.000126518	0.000870647	Vorinostat	8h	TRUE	up
ENSG00000134419	NA	4483.69	-0.0493987	0.104098	-0.474541	0.635114	0.753444	Vorinostat	8h	FALSE	down	RPS15A
ENSG00000137817	NA	540.049	-0.334428	0.0849122	-3.93851	8.19886e-05	0.000603672	Vorinostat	8h	TRUE	down	PARP6
ENSG00000280213	NA	32.0564	1.09597	0.294779	3.71793	0.000200862	0.00128465	Vorinostat	8h	TRUE	up	UCKL1-AS1
ENSG00000128191	NA	475.235	0.0803924	0.138174	0.58182	0.560688	0.69367	Vorinostat	8h	FALSE	up	DGCR8
ENSG00000184254	NA	312.165	-0.381447	0.215725	-1.76821	0.0770261	0.159264	Vorinostat	8h	FALSE	down	ALDH1A3
ENSG00000103035	NA	904.1	-0.82155	0.146781	-5.5971	2.17973e-08	5.00858e-07	Vorinostat	8h	TRUE	down	PSMD7
ENSG00000197483	NA	29.5107	-0.256077	0.29213	-0.876585	0.380712	0.528502	Vorinostat	8h	FALSE	down	ZNF628
ENSG00000280789	NA	173.936	-0.250278	0.147408	-1.69786	0.0895335	0.179014	Vorinostat	8h	FALSE	down	PAGR1
ENSG00000121104	NA	229.127	1.73499	0.238298	7.28077	3.31914e-13	2.27011e-11	Vorinostat	8h	TRUE	up	FAM117A
ENSG00000225200	NA	4.8963	-0.572623	0.497191	-1.15172	0.249438	0.389902	Vorinostat	8h	FALSE	down
ENSG00000105552	NA	78.5635	-0.0428735	0.174149	-0.246189	0.805536	0.87631	Vorinostat	8h	FALSE	down	BCAT2
ENSG00000167191	NA	136.127	1.07167	0.122632	8.73893	2.35339e-18	4.59436e-16	Vorinostat	8h	TRUE	up	GPRC5B
ENSG00000184986	NA	19.6667	0.769342	0.328647	2.34094	0.0192353	0.0530494	Vorinostat	8h	FALSE	up	TMEM121
ENSG00000185347	NA	122.425	0.339036	0.194676	1.74154	0.0815892	0.166761	Vorinostat	8h	FALSE	up	TEDC1
ENSG00000182809	NA	430.597	-0.491238	0.149189	-3.29272	0.000992228	0.00486865	Vorinostat	8h	TRUE	down	CRIP2
ENSG00000182979	NA	627.555	-0.283969	0.0990075	-2.86816	0.00412871	0.0153855	Vorinostat	8h	TRUE	down	MTA1
ENSG00000251602	NA	29.4288	-0.473043	0.22228	-2.12814	0.0333254	0.0824241	Vorinostat	8h	FALSE	down	MTA1-DT
ENSG00000226174	NA	11.1634	-0.285856	0.503347	-0.56791	0.570096	0.700771	Vorinostat	8h	FALSE	down	TEX22
ENSG00000183828	NA	66.5408	-0.175358	0.194627	-0.900996	0.36759	0.515483	Vorinostat	8h	FALSE	down	NUDT14
ENSG00000184916	NA	277.083	0.491042	0.170545	2.87925	0.00398618	0.0149389	Vorinostat	8h	TRUE	up	JAG2
ENSG00000170779	NA	446.75	-0.207277	0.233998	-0.885809	0.375721	0.523706	Vorinostat	8h	FALSE	down	CDCA4
ENSG00000185567	NA	2085.42	0.59579	0.271915	2.19109	0.0284455	0.0725404	Vorinostat	8h	FALSE	up	AHNAK2
ENSG00000099814	NA	636.2	0.0924172	0.145658	0.634482	0.525766	0.663452	Vorinostat	8h	FALSE	up	CEP170B
ENSG00000258701	NA	19.7235	0.0495626	0.263042	0.188421	0.850547	0.907411	Vorinostat	8h	FALSE	up	VESTAR
ENSG00000179627	NA	46.5999	-0.0665547	0.246262	-0.27026	0.78696	0.863484	Vorinostat	8h	FALSE	down	ZBTB42
ENSG00000142208	NA	1995.72	-0.383458	0.0837476	-4.57873	4.67816e-06	5.40624e-05	Vorinostat	8h	TRUE	down	AKT1
ENSG00000185100	NA	35.1964	0.858625	0.379298	2.26372	0.0235913	0.062352	Vorinostat	8h	FALSE	up	ADSS1
ENSG00000203485	NA	1016.96	-0.0538087	0.121779	-0.441857	0.658593	0.77187	Vorinostat	8h	FALSE	down	INF2
ENSG00000147117	NA	14.3396	0.0838853	0.395282	0.212216	0.831938	0.894986	Vorinostat	8h	FALSE	up	ZNF157
ENSG00000088808	NA	683.912	0.982636	0.230086	4.27074	1.94826e-05	0.000180201	Vorinostat	8h	TRUE	up	PPP1R13B
ENSG00000126215	NA	266.259	0.11981	0.148775	0.805311	0.42064	0.567591	Vorinostat	8h	FALSE	up	XRCC3
ENSG00000269940	NA	48.2539	-0.454618	0.187288	-2.42738	0.0152084	0.0440758	Vorinostat	8h	TRUE	down
ENSG00000270108	NA	10.3843	-0.928213	0.427382	-2.17186	0.0298664	0.0753992	Vorinostat	8h	FALSE	down
ENSG00000256500	NA	86.1801	-0.531583	1.09989	-0.483306	0.628879	0.748387	Vorinostat	8h	FALSE	down
ENSG00000126214	NA	1632.07	-0.245125	0.0578023	-4.24075	2.22774e-05	0.000201508	Vorinostat	8h	TRUE	down	KLC1
ENSG00000075413	NA	1717.04	-0.0149907	0.0898776	-0.16679	0.867535	0.918955	Vorinostat	8h	FALSE	down	MARK3
ENSG00000272533	NA	1.67218	-0.295822	0.863224	-0.342694	0.731828	0.826023	Vorinostat	8h	FALSE	down	SNORA28
ENSG00000259775	NA	2.48381	-1.8071	0.958893	-1.88456	0.0594886	0.130296	Vorinostat	8h	FALSE	down	EIF5-DT
ENSG00000156642	NA	1656.25	0.125981	0.0886447	1.42119	0.155262	0.272237	Vorinostat	8h	FALSE	up	NPTN
ENSG00000259374	NA	32.4556	0.502519	0.509296	0.986693	0.323793	0.47164	Vorinostat	8h	FALSE	up	NDUFB4P11
ENSG00000289207	NA	6.60828	0.834708	0.429856	1.94183	0.0521573	0.117629	Vorinostat	8h	FALSE	up
ENSG00000198752	NA	1920.59	-0.253795	0.0866307	-2.92962	0.00339373	0.0131132	Vorinostat	8h	TRUE	down	CDC42BPB
ENSG00000166126	NA	29.0739	1.03025	0.411638	2.5028	0.0123216	0.0372855	Vorinostat	8h	TRUE	up	AMN
ENSG00000089902	NA	1005.88	0.501549	0.106788	4.69667	2.6444e-06	3.3638e-05	Vorinostat	8h	TRUE	up	RCOR1
ENSG00000239224	NA	2.69651	0.382311	0.948277	0.403164	0.686828	0.793561	Vorinostat	8h	FALSE	up	RN7SL546P
ENSG00000156381	NA	257.854	0.0710092	0.166029	0.427691	0.668876	0.779967	Vorinostat	8h	FALSE	up	ANKRD9
ENSG00000196663	NA	416.442	-0.348768	0.0840288	-4.15058	3.31633e-05	0.000281608	Vorinostat	8h	TRUE	down	TECPR2
ENSG00000140153	NA	390.261	-0.425863	0.141682	-3.00577	0.00264909	0.0107482	Vorinostat	8h	TRUE	down	WDR20
ENSG00000198888	NA	1504.57	1.17831	0.421203	2.79748	0.00515023	0.0184798	Vorinostat	8h	TRUE	up	MT-ND1
ENSG00000080824	NA	16990.9	-0.0773476	0.114137	-0.677674	0.497979	0.639627	Vorinostat	8h	FALSE	down	HSP90AA1
ENSG00000240457	NA	7.18983	0.217625	0.493657	0.440843	0.659326	0.77246	Vorinostat	8h	FALSE	up	RN7SL472P
ENSG00000258959	NA	8.11127	0.102622	0.78554	0.130639	0.896061	0.93673	Vorinostat	8h	FALSE	up
ENSG00000197102	NA	15167.6	0.0149085	0.0871421	0.171083	0.864159	0.916821	Vorinostat	8h	FALSE	up	DYNC1H1
ENSG00000272444	NA	3.45236	-0.55156	0.664853	-0.829596	0.406767	0.554202	Vorinostat	8h	FALSE	down	NA
ENSG00000271780	NA	45.6971	-0.566893	0.241401	-2.34834	0.0188571	0.0522614	Vorinostat	8h	FALSE	down
ENSG00000289482	NA	9.78513	-0.395309	0.404814	-0.97652	0.328807	0.477134	Vorinostat	8h	FALSE	down
ENSG00000078304	NA	1189.27	0.120212	0.0874635	1.37443	0.169309	0.291055	Vorinostat	8h	FALSE	up	PPP2R5C
ENSG00000100380	NA	4838.48	-0.324324	0.0703928	-4.60735	4.07835e-06	4.8382e-05	Vorinostat	8h	TRUE	down	ST13
ENSG00000079999	NA	678.422	-0.512069	0.248785	-2.05828	0.0395632	0.0948649	Vorinostat	8h	FALSE	down	KEAP1
ENSG00000223403	NA	50.4712	0.276139	0.261225	1.05709	0.29047	0.435163	Vorinostat	8h	FALSE	up	MEG9
ENSG00000102886	NA	10.0705	0.225707	0.317037	0.711924	0.476512	0.620496	Vorinostat	8h	FALSE	up	GDPD3
ENSG00000197182	NA	90.5653	0.3756	0.232189	1.61764	0.105739	0.203601	Vorinostat	8h	FALSE	up	MIRLET7BHG
ENSG00000166603	NA	8.43813	0.501478	0.399625	1.25487	0.209526	0.342644	Vorinostat	8h	FALSE	up	MC4R
ENSG00000221916	NA	2.54877	-0.265537	0.632076	-0.420103	0.67441	0.78411	Vorinostat	8h	FALSE	down	C19orf73
ENSG00000274565	NA	6.10575	-0.237653	0.482843	-0.492195	0.622582	0.743401	Vorinostat	8h	FALSE	down
ENSG00000124160	NA	321.291	-0.771486	0.170064	-4.53643	5.72137e-06	6.39141e-05	Vorinostat	8h	TRUE	down	NCOA5
ENSG00000073350	NA	144.41	2.52549	0.234426	10.7731	4.61275e-27	3.4353e-24	Vorinostat	8h	TRUE	up	LLGL2
ENSG00000124172	NA	4182.67	-0.356532	0.121612	-2.93171	0.00337101	0.0130404	Vorinostat	8h	TRUE	down	ATP5F1E
ENSG00000099940	NA	644.824	-0.122592	0.105608	-1.16082	0.245716	0.385671	Vorinostat	8h	FALSE	down	SNAP29
ENSG00000225746	NA	2465.45	0.157416	0.169425	0.929122	0.352826	0.500922	Vorinostat	8h	FALSE	up	MEG8
ENSG00000276261	NA	8.06669	-0.430611	0.407186	-1.05753	0.290271	0.434995	Vorinostat	8h	FALSE	down
ENSG00000197496	NA	247.522	-0.679328	0.199801	-3.40003	0.000673791	0.00353104	Vorinostat	8h	TRUE	down	SLC2A10
ENSG00000287769	NA	5.41293	-0.285994	0.420585	-0.67999	0.496511	0.638268	Vorinostat	8h	FALSE	down
ENSG00000186998	NA	24.4022	0.409509	0.410129	0.998489	0.318042	0.465602	Vorinostat	8h	FALSE	up	EMID1
ENSG00000185710	NA	125.48	0.70115	0.321882	2.17828	0.029385	0.0744955	Vorinostat	8h	FALSE	up	SMG1P4
ENSG00000064886	NA	71.5863	-0.113567	0.327033	-0.347266	0.728392	0.823726	Vorinostat	8h	FALSE	down	CHI3L2
ENSG00000075131	NA	104.782	-0.0170612	0.156881	-0.108753	0.913399	0.94771	Vorinostat	8h	FALSE	down	TIPIN
ENSG00000135334	NA	679.798	0.204989	0.125269	1.6364	0.101756	0.197501	Vorinostat	8h	FALSE	up	AKIRIN2
ENSG00000213204	NA	5.97738	0.559723	0.620927	0.901431	0.367359	0.51523	Vorinostat	8h	FALSE	up
ENSG00000116857	NA	700.556	-0.401235	0.101941	-3.93596	8.28659e-05	0.000609462	Vorinostat	8h	TRUE	down	TMEM9
ENSG00000067141	NA	261.615	0.243779	0.175779	1.38685	0.165487	0.28605	Vorinostat	8h	FALSE	up	NEO1
ENSG00000167131	NA	16.5946	-0.376762	0.627406	-0.600507	0.548169	0.682808	Vorinostat	8h	FALSE	down	DNAAF19
ENSG00000265354	NA	798.557	-0.103096	0.0965328	-1.06799	0.285525	0.429869	Vorinostat	8h	FALSE	down	TIMM23
ENSG00000289154	NA	36.0412	-0.335768	0.303693	-1.10562	0.268892	0.411077	Vorinostat	8h	FALSE	down
ENSG00000147059	NA	5.80097	0.300389	0.511622	0.587132	0.557115	0.690275	Vorinostat	8h	FALSE	up	SPIN2A
ENSG00000271793	NA	88.9347	-0.476519	0.300094	-1.5879	0.112309	0.213289	Vorinostat	8h	FALSE	down
ENSG00000280232	NA	6.27703	-0.301459	0.549751	-0.548357	0.583447	0.711358	Vorinostat	8h	FALSE	down
ENSG00000158615	NA	3229.64	0.9362	0.118306	7.91335	2.50563e-15	2.79906e-13	Vorinostat	8h	TRUE	up	PPP1R15B
ENSG00000205078	NA	6.12302	0.458155	0.463879	0.98766	0.323319	0.471318	Vorinostat	8h	FALSE	up	SYCE1L
ENSG00000242294	NA	115.711	0.893779	0.189625	4.71339	2.43627e-06	3.12427e-05	Vorinostat	8h	TRUE	up	STAG3L5P
ENSG00000103264	NA	543.731	0.317025	0.118184	2.68246	0.0073082	0.0245419	Vorinostat	8h	TRUE	up	FBXO31
ENSG00000197813	NA	5.16196	-0.400136	0.521794	-0.766848	0.443172	0.589567	Vorinostat	8h	FALSE	down
ENSG00000267296	NA	9.34449	0.527689	0.368899	1.43044	0.15259	0.268605	Vorinostat	8h	FALSE	up	CEBPA-DT
ENSG00000087502	NA	707.158	-0.518614	0.128835	-4.0254	5.68784e-05	0.000443299	Vorinostat	8h	TRUE	down	ERGIC2
ENSG00000203877	NA	10.4403	0.429017	0.352707	1.21636	0.22385	0.359818	Vorinostat	8h	FALSE	up	RIPPLY2
ENSG00000271860	NA	8.46983	1.52061	0.410989	3.69988	0.000215697	0.0013622	Vorinostat	8h	TRUE	up
ENSG00000130244	NA	103.243	-0.274994	0.139662	-1.969	0.048953	0.112202	Vorinostat	8h	FALSE	down	FAM98C
ENSG00000150977	NA	504.471	0.156433	0.16935	0.923728	0.355628	0.503258	Vorinostat	8h	FALSE	up	RILPL2
ENSG00000205250	NA	878.848	-0.237772	0.099957	-2.37874	0.0173717	0.0489299	Vorinostat	8h	TRUE	down	E2F4
ENSG00000196878	NA	657.47	-0.0913264	0.315895	-0.289104	0.772502	0.85396	Vorinostat	8h	FALSE	down	LAMB3
ENSG00000112773	NA	918.001	1.08784	0.157799	6.89383	5.43094e-12	2.93562e-10	Vorinostat	8h	TRUE	up	TENT5A
ENSG00000218418	NA	5.64293	0.138734	0.407961	0.340067	0.733806	0.827698	Vorinostat	8h	FALSE	up
ENSG00000119714	NA	294.579	0.427179	0.299405	1.42676	0.153649	0.269983	Vorinostat	8h	FALSE	up	GPR68
ENSG00000118402	NA	529.151	1.02758	0.129706	7.92237	2.33025e-15	2.63239e-13	Vorinostat	8h	TRUE	up	ELOVL4
ENSG00000277157	NA	175.499	1.02535	0.247565	4.14174	3.44678e-05	0.000290599	Vorinostat	8h	TRUE	up	H4C4
ENSG00000135338	NA	137.121	1.14757	0.174843	6.56339	5.25971e-11	2.24073e-09	Vorinostat	8h	TRUE	up	LCA5
ENSG00000228929	NA	4.0544	0.178559	0.557257	0.320424	0.748647	0.837718	Vorinostat	8h	FALSE	up	RPS13P2
ENSG00000172346	NA	92.9984	0.0756914	0.259529	0.291649	0.770555	0.852601	Vorinostat	8h	FALSE	up	CSDC2
ENSG00000273155	NA	2.27084	-3.00695	1.22117	-2.46235	0.0138031	0.0407923	Vorinostat	8h	TRUE	down
ENSG00000101057	NA	117.753	0.124601	0.16642	0.748713	0.45403	0.600003	Vorinostat	8h	FALSE	up	MYBL2
ENSG00000179967	NA	16.8807	0.278033	0.266832	1.04198	0.297421	0.442948	Vorinostat	8h	FALSE	up	PPP1R14BP3
ENSG00000146243	NA	65.7108	-0.0630336	0.20309	-0.310374	0.756277	0.842925	Vorinostat	8h	FALSE	down	IRAK1BP1
ENSG00000112701	NA	1124.88	-0.399117	0.101123	-3.94684	7.91895e-05	0.000586282	Vorinostat	8h	TRUE	down	SENP6
ENSG00000243710	NA	6.83986	0.999623	0.397864	2.51248	0.0119887	0.0365036	Vorinostat	8h	TRUE	up	CFAP57
ENSG00000253214	NA	19.1783	0.0567544	0.412556	0.137568	0.890582	0.933428	Vorinostat	8h	FALSE	up
ENSG00000288841	NA	35.4632	-0.393984	0.554266	-0.710822	0.477194	0.621063	Vorinostat	8h	FALSE	down
ENSG00000112697	NA	2486.86	-0.239679	0.0815272	-2.93986	0.00328357	0.0127611	Vorinostat	8h	TRUE	down	TMEM30A
ENSG00000258429	NA	65.7103	0.0265866	0.215658	0.123281	0.901885	0.941056	Vorinostat	8h	FALSE	up	PDF
ENSG00000155666	NA	13.3521	-0.912246	0.438973	-2.07813	0.037697	0.0913046	Vorinostat	8h	FALSE	down	KDM8
ENSG00000140992	NA	1145.62	0.453046	0.113518	3.99096	6.58074e-05	0.000500285	Vorinostat	8h	TRUE	up	PDPK1
ENSG00000231652	NA	5.55222	-0.970349	0.477526	-2.03203	0.0421503	0.0998185	Vorinostat	8h	FALSE	down	CD109-AS1
ENSG00000238035	NA	12.2869	0.106426	0.43377	0.245351	0.806184	0.876826	Vorinostat	8h	FALSE	up
ENSG00000197857	NA	211.323	0.89476	0.156789	5.70679	1.1513e-08	2.84052e-07	Vorinostat	8h	TRUE	up	ZNF44
ENSG00000229852	NA	34.0719	-0.308	0.205779	-1.49675	0.134458	0.244302	Vorinostat	8h	FALSE	down	KHDC1-AS1
ENSG00000256980	NA	4.8875	0.32037	0.557835	0.57431	0.565758	0.697759	Vorinostat	8h	FALSE	up	KHDC1L
ENSG00000157119	NA	23.6564	0.444657	0.264056	1.68395	0.0921914	0.183217	Vorinostat	8h	FALSE	up	KLHL40
ENSG00000272758	NA	6.95883	0.218633	0.387328	0.564466	0.572437	0.702678	Vorinostat	8h	FALSE	up	WDR5B-DT
ENSG00000136160	NA	20.7294	1.95212	0.556697	3.50662	0.000453842	0.00253713	Vorinostat	8h	TRUE	up	EDNRB
ENSG00000265148	NA	7.72016	-0.602116	0.379592	-1.58622	0.112689	0.213891	Vorinostat	8h	FALSE	down	TSPOAP1-AS1
ENSG00000096968	NA	263.548	0.0780407	0.118594	0.658048	0.510507	0.650569	Vorinostat	8h	FALSE	up	JAK2
ENSG00000100591	NA	2342.51	-0.254718	0.105299	-2.419	0.0155632	0.0448796	Vorinostat	8h	TRUE	down	AHSA1
ENSG00000079841	NA	83.0556	0.313439	0.188974	1.65864	0.0971889	0.190959	Vorinostat	8h	FALSE	up	RIMS1
ENSG00000241370	NA	197.663	-0.254294	0.12518	-2.03142	0.042212	0.099941	Vorinostat	8h	FALSE	down	RPP21
ENSG00000279289	NA	81.7068	1.18982	0.180433	6.59421	4.27528e-11	1.86077e-09	Vorinostat	8h	TRUE	up
ENSG00000137207	NA	741.945	-0.249267	0.0854545	-2.91695	0.0035347	0.0135589	Vorinostat	8h	TRUE	down	YIPF3
ENSG00000287188	NA	2.07342	-1.24162	0.761889	-1.62966	0.103173	0.19977	Vorinostat	8h	FALSE	down
ENSG00000222005	NA	6.53638	-0.30364	0.511705	-0.593388	0.552922	0.687104	Vorinostat	8h	FALSE	down	LINC01118
ENSG00000112280	NA	19.0846	0.701269	0.423539	1.65574	0.097775	0.191792	Vorinostat	8h	FALSE	up	COL9A1
ENSG00000251348	NA	24.7461	0.392644	0.258708	1.51771	0.129087	0.236983	Vorinostat	8h	FALSE	up	HSPD1P11
ENSG00000123219	NA	99.7145	0.117651	0.1385	0.849468	0.395621	0.543236	Vorinostat	8h	FALSE	up	CENPK
ENSG00000081386	NA	286.595	0.500566	0.125158	3.99946	6.34882e-05	0.000486147	Vorinostat	8h	TRUE	up	ZNF510
ENSG00000176809	NA	162.537	-0.183204	0.172391	-1.06273	0.287906	0.432514	Vorinostat	8h	FALSE	down	LRRC37A3
ENSG00000147649	NA	6441.68	-0.0698476	0.0757288	-0.922339	0.356352	0.503975	Vorinostat	8h	FALSE	down	MTDH
ENSG00000111266	NA	143.863	-0.381898	0.185827	-2.05512	0.039867	0.0954908	Vorinostat	8h	FALSE	down	DUSP16
ENSG00000236345	NA	29.0056	0.375358	0.327789	1.14512	0.252159	0.392779	Vorinostat	8h	FALSE	up	SCAT8
ENSG00000118482	NA	1571.04	0.144709	0.093198	1.55271	0.120493	0.225363	Vorinostat	8h	FALSE	up	PHF3
ENSG00000285976	NA	79.6604	0.675422	0.292945	2.30563	0.0211314	0.0570657	Vorinostat	8h	FALSE	up
ENSG00000226287	NA	12.6853	1.21409	0.291017	4.17189	3.02084e-05	0.000260812	Vorinostat	8h	TRUE	up	TMEM191A
ENSG00000166747	NA	1336.69	-0.0497115	0.0823638	-0.603561	0.546136	0.681005	Vorinostat	8h	FALSE	down	AP1G1
ENSG00000186501	NA	599.268	-0.220832	0.0876849	-2.51848	0.0117863	0.0360248	Vorinostat	8h	TRUE	down	TMEM222
ENSG00000259915	NA	5.73296	0.311726	0.434887	0.716797	0.473499	0.618134	Vorinostat	8h	FALSE	up
ENSG00000198225	NA	3.85375	0.239632	0.526184	0.455415	0.648811	0.763164	Vorinostat	8h	FALSE	up	FKBP1C
ENSG00000240024	NA	124.775	0.232974	0.145987	1.59585	0.110522	0.210552	Vorinostat	8h	FALSE	up	SNHG33
ENSG00000175387	NA	1357.86	-0.252255	0.115517	-2.18371	0.0289835	0.0736603	Vorinostat	8h	FALSE	down	SMAD2
ENSG00000108179	NA	2164.53	0.12997	0.110574	1.17541	0.239829	0.37859	Vorinostat	8h	FALSE	up	PPIF
ENSG00000112200	NA	1868.4	0.394589	0.0762068	5.17787	2.24433e-07	3.95174e-06	Vorinostat	8h	TRUE	up	ZNF451
ENSG00000093010	NA	856.646	-0.405849	0.0679707	-5.97094	2.35884e-09	6.88413e-08	Vorinostat	8h	TRUE	down	COMT
ENSG00000151917	NA	249.49	-0.385116	0.151992	-2.53378	0.0112839	0.0348161	Vorinostat	8h	TRUE	down	BEND6
ENSG00000162300	NA	334.955	-0.311604	0.12555	-2.48191	0.0130679	0.0390091	Vorinostat	8h	TRUE	down	ZFPL1
ENSG00000124875	NA	176.324	0.191651	0.292824	0.654493	0.512794	0.652408	Vorinostat	8h	FALSE	up	CXCL6
ENSG00000096060	NA	977.086	-0.0848687	0.138337	-0.613493	0.539551	0.674926	Vorinostat	8h	FALSE	down	FKBP5
ENSG00000075790	NA	1270.81	-0.574077	0.139169	-4.12505	3.70655e-05	0.00030913	Vorinostat	8h	TRUE	down	BCAP29
ENSG00000125816	NA	4.91284	0.689349	0.486661	1.41649	0.156632	0.274107	Vorinostat	8h	FALSE	up	NKX2-4
ENSG00000286104	NA	88.0755	-0.256336	0.179024	-1.43185	0.152187	0.26813	Vorinostat	8h	FALSE	down	NA
ENSG00000180210	NA	23.4614	0.948857	0.444418	2.13505	0.0327567	0.0812674	Vorinostat	8h	FALSE	up	F2
ENSG00000203727	NA	181.874	0.184383	0.157074	1.17386	0.24045	0.379302	Vorinostat	8h	FALSE	up	SAMD5
ENSG00000171105	NA	146.037	0.723086	0.212962	3.39537	0.000685354	0.00357672	Vorinostat	8h	TRUE	up	INSR
ENSG00000112146	NA	420.755	-0.125335	0.142706	-0.878273	0.379796	0.527465	Vorinostat	8h	FALSE	down	FBXO9
ENSG00000283293	NA	553101	0.0623938	0.186164	0.335155	0.737508	0.830047	Vorinostat	8h	FALSE	up	RN7SK
ENSG00000202198	NA	653.458	1.23347	0.54398	2.26749	0.0233603	0.0619123	Vorinostat	8h	FALSE	up
ENSG00000164048	NA	234.181	0.420723	0.178261	2.36015	0.0182676	0.0509466	Vorinostat	8h	FALSE	up	ZNF589
ENSG00000156463	NA	84.1989	0.753188	0.272031	2.76876	0.00562696	0.019826	Vorinostat	8h	TRUE	up	SH3RF2
ENSG00000096092	NA	172.082	-0.0385549	0.118849	-0.324401	0.745634	0.835742	Vorinostat	8h	FALSE	down	TMEM14A
ENSG00000205090	NA	10.468	-0.796399	0.41068	-1.93922	0.0524743	0.118198	Vorinostat	8h	FALSE	down	TMEM240
ENSG00000170915	NA	68.8172	-0.406926	0.222003	-1.83298	0.0668062	0.142454	Vorinostat	8h	FALSE	down	PAQR8
ENSG00000216990	NA	6.16734	-0.119694	0.548948	-0.218042	0.827396	0.89141	Vorinostat	8h	FALSE	down	HSPD1P10
ENSG00000181274	NA	113.293	1.27553	0.180604	7.06257	1.63452e-12	9.95965e-11	Vorinostat	8h	TRUE	up	FRAT2
ENSG00000168792	NA	161.119	-0.217363	0.159886	-1.35949	0.173992	0.297099	Vorinostat	8h	FALSE	down	ABHD15
ENSG00000241563	NA	10.8401	-0.226726	0.34135	-0.664204	0.506559	0.647381	Vorinostat	8h	FALSE	down	CORT
ENSG00000162944	NA	6.4513	-0.16603	0.491467	-0.337826	0.735494	0.828858	Vorinostat	8h	FALSE	down	RFTN2
ENSG00000100433	NA	13.3298	1.07914	0.424308	2.5433	0.0109809	0.0340565	Vorinostat	8h	TRUE	up	KCNK10
ENSG00000001561	NA	118.024	0.224755	0.158252	1.42024	0.155538	0.272626	Vorinostat	8h	FALSE	up	ENPP4
ENSG00000126970	NA	43.9663	-0.621984	0.319156	-1.94884	0.0513145	0.11625	Vorinostat	8h	FALSE	down	ZC4H2
ENSG00000196284	NA	85.1858	-0.44211	0.168745	-2.61999	0.00879326	0.0284726	Vorinostat	8h	TRUE	down	SUPT3H
ENSG00000163931	NA	3207.54	0.0524268	0.0814669	0.643534	0.519878	0.659123	Vorinostat	8h	FALSE	up	TKT
ENSG00000146232	NA	238.486	0.838978	0.203723	4.11823	3.81797e-05	0.000317501	Vorinostat	8h	TRUE	up	NFKBIE
ENSG00000185262	NA	346.466	0.949728	0.257866	3.68303	0.000230478	0.00143793	Vorinostat	8h	TRUE	up	UBALD2
ENSG00000187720	NA	483.625	-0.267804	0.111579	-2.40013	0.0163895	0.0467129	Vorinostat	8h	TRUE	down	THSD4
ENSG00000157593	NA	774.511	-0.192739	0.071032	-2.71341	0.00665943	0.0227386	Vorinostat	8h	TRUE	down	SLC35B2
ENSG00000137216	NA	419.886	-0.208188	0.134326	-1.54987	0.121172	0.22627	Vorinostat	8h	FALSE	down	TMEM63B
ENSG00000287562	NA	76.0836	0.545142	0.235871	2.31118	0.0208227	0.0563833	Vorinostat	8h	FALSE	up
ENSG00000160087	NA	519.144	-0.174127	0.187693	-0.927721	0.353552	0.501503	Vorinostat	8h	FALSE	down	UBE2J2
ENSG00000258818	NA	53.7753	-0.41116	0.363576	-1.13088	0.258106	0.399415	Vorinostat	8h	FALSE	down	RNASE4
ENSG00000124571	NA	1189.06	-0.108141	0.14313	-0.755543	0.449923	0.59626	Vorinostat	8h	FALSE	down	XPO5
ENSG00000162545	NA	438.958	0.0871192	0.140641	0.619444	0.535624	0.671358	Vorinostat	8h	FALSE	up	CAMK2N1
ENSG00000130513	NA	5938.06	-0.313972	0.139587	-2.24929	0.0244941	0.0641817	Vorinostat	8h	FALSE	down	GDF15
ENSG00000112640	NA	980.476	0.0252673	0.113024	0.223557	0.823102	0.88826	Vorinostat	8h	FALSE	up	PPP2R5D
ENSG00000130811	NA	2164.28	-0.173594	0.0803132	-2.16146	0.0306595	0.0769954	Vorinostat	8h	FALSE	down	EIF3G
ENSG00000124587	NA	539.351	-0.0803241	0.117234	-0.685162	0.493242	0.635422	Vorinostat	8h	FALSE	down	PEX6
ENSG00000181524	NA	11.0741	0.670904	0.326294	2.05613	0.0397701	0.0952927	Vorinostat	8h	FALSE	up	RPL24P4
ENSG00000124496	NA	159.469	0.246648	0.178699	1.38024	0.167512	0.288775	Vorinostat	8h	FALSE	up	TRERF1
ENSG00000048545	NA	3.34527	-0.905642	0.581339	-1.55785	0.119268	0.223612	Vorinostat	8h	FALSE	down	GUCA1A
ENSG00000137413	NA	257.728	-0.176742	0.181902	-0.971634	0.331233	0.479754	Vorinostat	8h	FALSE	down	TAF8
ENSG00000112297	NA	435.678	1.25673	0.281018	4.47207	7.74655e-06	8.21993e-05	Vorinostat	8h	TRUE	up	CRYBG1
ENSG00000112576	NA	908.325	0.320766	0.103035	3.11318	0.00185081	0.00803631	Vorinostat	8h	TRUE	up	CCND3
ENSG00000288721	NA	69.9532	0.911296	0.316916	2.87552	0.00403366	0.0150844	Vorinostat	8h	TRUE	up
ENSG00000262879	NA	289.856	-0.357583	0.108722	-3.28897	0.00100556	0.00492085	Vorinostat	8h	TRUE	down
ENSG00000137218	NA	45.2603	-0.342606	0.195877	-1.74909	0.0802752	0.164708	Vorinostat	8h	FALSE	down	FRS3
ENSG00000261335	NA	11.2972	0.0162641	0.30019	0.0541795	0.956792	0.975568	Vorinostat	8h	FALSE	up
ENSG00000180891	NA	311.908	-0.356139	0.101852	-3.49664	0.00047116	0.0026186	Vorinostat	8h	TRUE	down	CUEDC1
ENSG00000138768	NA	1047.93	-0.455285	0.100266	-4.54076	5.60528e-06	6.27567e-05	Vorinostat	8h	TRUE	down	USO1
ENSG00000090615	NA	2057.98	-0.0551727	0.0704798	-0.782816	0.433735	0.580778	Vorinostat	8h	FALSE	down	GOLGA3
ENSG00000112561	NA	87.7138	1.16668	0.198162	5.88749	3.92114e-09	1.08157e-07	Vorinostat	8h	TRUE	up	TFEB
ENSG00000112559	NA	149.221	-0.103098	0.171913	-0.599712	0.548698	0.683383	Vorinostat	8h	FALSE	down	MDFI
ENSG00000212916	NA	20.9958	-0.0867522	0.452895	-0.191551	0.848094	0.905607	Vorinostat	8h	FALSE	down	MAP10
ENSG00000022840	NA	1873.94	-0.147169	0.0927261	-1.58714	0.112481	0.213576	Vorinostat	8h	FALSE	down	RNF10
ENSG00000183785	NA	20.9046	-0.343154	0.312351	-1.09862	0.271936	0.414343	Vorinostat	8h	FALSE	down	TUBA8
ENSG00000157764	NA	539.326	-0.269529	0.117961	-2.2849	0.0223187	0.0596866	Vorinostat	8h	FALSE	down	BRAF
ENSG00000134539	NA	8.43432	0.218292	0.434429	0.502479	0.615331	0.737942	Vorinostat	8h	FALSE	up	KLRD1
ENSG00000235033	NA	24.0717	1.27195	0.262143	4.85212	1.22149e-06	1.72e-05	Vorinostat	8h	TRUE	up	DAAM2-AS1
ENSG00000112167	NA	73.2403	-0.595143	0.207888	-2.86281	0.00419908	0.0155928	Vorinostat	8h	TRUE	down	SAYSD1
ENSG00000156639	NA	893.023	-0.404837	0.0856985	-4.72397	2.3129e-06	2.98893e-05	Vorinostat	8h	TRUE	down	ZFAND3
ENSG00000259467	NA	2.38774	0.460389	0.681594	0.675459	0.499384	0.640859	Vorinostat	8h	FALSE	up	NDUFAF4P1
ENSG00000137200	NA	467.24	-0.540583	0.127362	-4.24446	2.19121e-05	0.000198651	Vorinostat	8h	TRUE	down	CMTR1
ENSG00000198081	NA	106.265	0.0266495	0.252879	0.105384	0.916071	0.949004	Vorinostat	8h	FALSE	up	ZBTB14
ENSG00000234602	NA	9.4787	-0.0031535	0.398991	-0.0079037	0.993694	0.996245	Vorinostat	8h	FALSE	down	MCIDAS
ENSG00000137409	NA	3478.83	-0.242274	0.0516153	-4.69383	2.68138e-06	3.39743e-05	Vorinostat	8h	TRUE	down	MTCH1
ENSG00000198663	NA	611.282	-0.486957	0.0798968	-6.09482	1.09563e-09	3.50252e-08	Vorinostat	8h	TRUE	down	C6orf89
ENSG00000213500	NA	9.22832	-0.644103	0.544282	-1.1834	0.236651	0.375164	Vorinostat	8h	FALSE	down	LAP3P2
ENSG00000269293	NA	23.3216	-0.424416	0.22777	-1.86335	0.0624127	0.135193	Vorinostat	8h	FALSE	down	ZSCAN16-AS1
ENSG00000177370	NA	298.192	-0.36703	0.193587	-1.89594	0.0579678	0.12777	Vorinostat	8h	FALSE	down	TIMM22
ENSG00000148842	NA	324.758	0.548539	0.14793	3.70809	0.000208825	0.00132713	Vorinostat	8h	TRUE	up	CNNM2
ENSG00000235863	NA	45.3587	0.0287233	0.376019	0.0763881	0.93911	0.963893	Vorinostat	8h	FALSE	up	B3GALT4
ENSG00000144635	NA	1160.37	-0.0299643	0.109529	-0.273574	0.784412	0.861721	Vorinostat	8h	FALSE	down	DYNC1LI1
ENSG00000136891	NA	958.209	0.265732	0.0918672	2.89257	0.00382109	0.0144453	Vorinostat	8h	TRUE	up	TEX10
ENSG00000112053	NA	4.25714	0.39469	0.53447	0.73847	0.460229	0.606043	Vorinostat	8h	FALSE	up	SLC26A8
ENSG00000223459	NA	147.888	0.101007	0.152752	0.661249	0.508452	0.64899	Vorinostat	8h	FALSE	up	TCAF1P1
ENSG00000198755	NA	4983.78	-0.192408	0.0838416	-2.29489	0.0217392	0.0584791	Vorinostat	8h	FALSE	down	RPL10A
ENSG00000065060	NA	219.005	-0.67206	0.145884	-4.60682	4.08879e-06	4.84201e-05	Vorinostat	8h	TRUE	down	BLTP3A
ENSG00000274487	NA	75.3018	-0.0300096	0.145243	-0.206617	0.836309	0.897694	Vorinostat	8h	FALSE	down	NPEPPSP1
ENSG00000272325	NA	647.361	-0.459655	0.113392	-4.05369	5.04161e-05	0.000400857	Vorinostat	8h	TRUE	down	NUDT3
ENSG00000287089	NA	5.79173	-1.57076	0.492128	-3.19177	0.00141404	0.00646656	Vorinostat	8h	TRUE	down
ENSG00000171451	NA	1399.9	0.158297	0.102147	1.5497	0.121213	0.226288	Vorinostat	8h	FALSE	up	DSEL
ENSG00000272894	NA	7.07883	-0.470239	0.400997	-1.17267	0.240926	0.379905	Vorinostat	8h	FALSE	down	MIOS-DT
ENSG00000096433	NA	2424.15	-0.235811	0.129282	-1.824	0.0681521	0.144863	Vorinostat	8h	FALSE	down	ITPR3
ENSG00000101367	NA	1947.48	-0.302516	0.148148	-2.04198	0.0411538	0.0978966	Vorinostat	8h	FALSE	down	MAPRE1
ENSG00000182853	NA	8.74276	0.268071	0.380803	0.703964	0.481455	0.624228	Vorinostat	8h	FALSE	up	VMO1
ENSG00000030110	NA	445.516	0.215697	0.146724	1.47009	0.141538	0.253795	Vorinostat	8h	FALSE	up	BAK1
ENSG00000213588	NA	172.197	0.773422	0.173656	4.45377	8.43766e-06	8.82291e-05	Vorinostat	8h	TRUE	up	ZBTB9
ENSG00000160746	NA	650.652	0.267889	0.138556	1.93344	0.0531824	0.119392	Vorinostat	8h	FALSE	up	ANO10
ENSG00000232940	NA	17.3489	0.178221	0.29272	0.608843	0.542629	0.67805	Vorinostat	8h	FALSE	up	HCG25
ENSG00000152931	NA	8.75918	-0.740998	0.424715	-1.7447	0.0810378	0.165938	Vorinostat	8h	FALSE	down	PART1
ENSG00000204227	NA	326.785	-0.239368	0.0838952	-2.85318	0.00432844	0.0159787	Vorinostat	8h	TRUE	down	RING1
ENSG00000288751	NA	4.1568	0.914021	0.590442	1.54803	0.121615	0.226847	Vorinostat	8h	FALSE	up
ENSG00000231389	NA	325.319	-0.254071	0.0991776	-2.56178	0.0104138	0.0325459	Vorinostat	8h	TRUE	down	HLA-DPA1
ENSG00000134146	NA	58.0459	-0.427762	0.185257	-2.30902	0.0209424	0.0566465	Vorinostat	8h	FALSE	down	DPH6
ENSG00000204256	NA	5295.66	-0.294239	0.0795727	-3.69774	0.000217525	0.00137072	Vorinostat	8h	TRUE	down	BRD2
ENSG00000176293	NA	54.114	-0.484322	0.193035	-2.50899	0.0121079	0.0367775	Vorinostat	8h	TRUE	down	ZNF135
ENSG00000289047	NA	72.2907	-0.0451048	0.167367	-0.269497	0.787547	0.863939	Vorinostat	8h	FALSE	down
ENSG00000168394	NA	1318.8	-0.124506	0.128072	-0.972154	0.330974	0.479448	Vorinostat	8h	FALSE	down	TAP1
ENSG00000138092	NA	393.499	-0.433284	0.23804	-1.82022	0.0687259	0.145836	Vorinostat	8h	FALSE	down	CENPO
ENSG00000289507	NA	8.48561	0.481777	0.363094	1.32687	0.184553	0.310856	Vorinostat	8h	FALSE	up
ENSG00000287261	NA	16.3418	0.133156	0.273509	0.486842	0.62637	0.746329	Vorinostat	8h	FALSE	up	HPS1-AS1
ENSG00000204264	NA	505.974	-0.214427	0.152535	-1.40576	0.159797	0.278367	Vorinostat	8h	FALSE	down	PSMB8
ENSG00000204267	NA	578.832	-0.160686	0.0947658	-1.69561	0.0899603	0.179695	Vorinostat	8h	FALSE	down	TAP2
ENSG00000189403	NA	2897.89	-0.387846	0.114094	-3.39935	0.00067547	0.00353799	Vorinostat	8h	TRUE	down	HMGB1
ENSG00000250264	NA	85.1478	-0.236387	0.573855	-0.411927	0.680393	0.788814	Vorinostat	8h	FALSE	down
ENSG00000241106	NA	5.83596	0.718826	0.514142	1.39811	0.162081	0.281404	Vorinostat	8h	FALSE	up	HLA-DOB
ENSG00000138617	NA	109.927	0.214161	0.132689	1.61401	0.106524	0.204779	Vorinostat	8h	FALSE	up	PARP16
ENSG00000170396	NA	192.169	0.220384	0.165359	1.33276	0.18261	0.308424	Vorinostat	8h	FALSE	up	ZNF804A
ENSG00000278600	NA	22.2586	-0.33447	0.255656	-1.30828	0.190779	0.318911	Vorinostat	8h	FALSE	down
ENSG00000070886	NA	8.39463	1.70717	0.462212	3.69349	0.000221197	0.00138951	Vorinostat	8h	TRUE	up	EPHA8
ENSG00000215533	NA	23.0617	-0.724498	0.401338	-1.8052	0.0710427	0.149427	Vorinostat	8h	FALSE	down	LINC00189
ENSG00000204305	NA	6.43686	-0.430825	0.404429	-1.06527	0.286755	0.431173	Vorinostat	8h	FALSE	down	AGER
ENSG00000066230	NA	103.528	0.0761546	0.35984	0.211635	0.832392	0.895074	Vorinostat	8h	FALSE	up	SLC9A3
ENSG00000110169	NA	32.1192	0.478671	0.61551	0.777681	0.436757	0.583736	Vorinostat	8h	FALSE	up	HPX
ENSG00000241404	NA	12.242	0.45454	0.474595	0.957745	0.338192	0.487097	Vorinostat	8h	FALSE	up	EGFL8
ENSG00000204315	NA	52.7979	1.06304	0.199061	5.34029	9.27969e-08	1.81161e-06	Vorinostat	8h	TRUE	up	FKBPL
ENSG00000143476	NA	290.276	0.519081	0.132593	3.91484	9.04635e-05	0.000655746	Vorinostat	8h	TRUE	up	DTL
ENSG00000224389	NA	25.3481	0.480877	0.29625	1.62322	0.104543	0.201859	Vorinostat	8h	FALSE	up	C4B
ENSG00000081277	NA	20.3585	-0.369478	0.248029	-1.48966	0.136314	0.247042	Vorinostat	8h	FALSE	down	PKP1
ENSG00000166278	NA	97.1243	-0.0172309	0.214942	-0.0801651	0.936106	0.962037	Vorinostat	8h	FALSE	down	C2
ENSG00000204371	NA	634.256	-0.356355	0.187783	-1.8977	0.0577357	0.127367	Vorinostat	8h	FALSE	down	EHMT2
ENSG00000255152	NA	9.95154	1.38672	0.411244	3.372	0.000746241	0.0038436	Vorinostat	8h	TRUE	up	MSH5-SAPCD1
ENSG00000198237	NA	51.9573	0.0971081	0.174274	0.557214	0.577381	0.707235	Vorinostat	8h	FALSE	up	GUSBP13
ENSG00000224003	NA	13.9659	0.724225	0.388191	1.86564	0.0620913	0.134699	Vorinostat	8h	FALSE	up	YES1P1
ENSG00000204439	NA	210.885	-0.285906	0.173408	-1.64875	0.0991995	0.193698	Vorinostat	8h	FALSE	down	C6orf47
ENSG00000200816	NA	6.90944	-0.0730029	0.391956	-0.186252	0.852247	0.908352	Vorinostat	8h	FALSE	down	SNORA38
ENSG00000204469	NA	2631.41	-0.275389	0.0921344	-2.98899	0.00279902	0.0112139	Vorinostat	8h	TRUE	down	PRRC2A
ENSG00000237949	NA	3.60049	-0.0200709	0.619368	-0.0324054	0.974149	0.984753	Vorinostat	8h	FALSE	down	LINC00844
ENSG00000139239	NA	26.7877	-0.197528	0.205436	-0.961507	0.336298	0.484924	Vorinostat	8h	FALSE	down	RPL14P1
ENSG00000162976	NA	223.936	-0.311851	0.175365	-1.7783	0.0753547	0.156629	Vorinostat	8h	FALSE	down	SLC66A3
ENSG00000174547	NA	454.537	-0.291946	0.130986	-2.22883	0.0258254	0.0670321	Vorinostat	8h	FALSE	down	MRPL11
ENSG00000106682	NA	4521.89	-0.325377	0.050407	-6.455	1.0822e-10	4.26683e-09	Vorinostat	8h	TRUE	down	EIF4H
ENSG00000221926	NA	493.991	-0.239823	0.23913	-1.0029	0.31591	0.4632	Vorinostat	8h	FALSE	down	TRIM16
ENSG00000137310	NA	269.573	0.190392	0.164494	1.15744	0.247092	0.38735	Vorinostat	8h	FALSE	up	TCF19
ENSG00000078142	NA	638.423	0.0910356	0.106884	0.851726	0.394366	0.541809	Vorinostat	8h	FALSE	up	PIK3C3
ENSG00000204580	NA	213.821	-0.286773	0.158431	-1.81008	0.0702838	0.148188	Vorinostat	8h	FALSE	down	DDR1
ENSG00000137312	NA	1444.46	-0.290886	0.0637245	-4.56475	5.00097e-06	5.73316e-05	Vorinostat	8h	TRUE	down	FLOT1
ENSG00000155085	NA	52.4723	0.26915	0.158248	1.70081	0.0889785	0.178205	Vorinostat	8h	FALSE	up	AK9
ENSG00000272661	NA	4.32128	0.265686	0.629513	0.42205	0.672988	0.783083	Vorinostat	8h	FALSE	up
ENSG00000197930	NA	2021.41	-0.552614	0.142541	-3.87688	0.000105804	0.000747283	Vorinostat	8h	TRUE	down	ERO1A
ENSG00000204569	NA	1352.13	-0.017539	0.128272	-0.136732	0.891242	0.933926	Vorinostat	8h	FALSE	down	PPP1R10
ENSG00000145824	NA	20.4062	-0.165172	0.390024	-0.423493	0.671936	0.782129	Vorinostat	8h	FALSE	down	CXCL14
ENSG00000204574	NA	1252.79	-0.387616	0.158611	-2.44381	0.0145333	0.0425533	Vorinostat	8h	TRUE	down	ABCF1
ENSG00000214455	NA	18.0275	-0.225882	0.266626	-0.847188	0.39689	0.544607	Vorinostat	8h	FALSE	down	RCN1P2
ENSG00000248406	NA	22.5648	2.11654	0.697339	3.03516	0.00240407	0.00992831	Vorinostat	8h	TRUE	up
ENSG00000236603	NA	12.2084	0.252277	0.281128	0.897372	0.369521	0.517072	Vorinostat	8h	FALSE	up	RANP1
ENSG00000278896	NA	2.21855	0.014183	0.830979	0.0170679	0.986382	0.992056	Vorinostat	8h	FALSE	up
ENSG00000204622	NA	5.00897	0.175748	0.523701	0.335589	0.737181	0.829842	Vorinostat	8h	FALSE	up	HLA-J
ENSG00000204623	NA	94.8916	-0.0043331	0.183853	-0.0235684	0.981197	0.98867	Vorinostat	8h	FALSE	down	POLR1HASP
ENSG00000198756	NA	113.457	-0.287325	0.146289	-1.96409	0.0495197	0.113101	Vorinostat	8h	FALSE	down	COLGALT2
ENSG00000133107	NA	35.0172	2.195	0.38739	5.66613	1.46054e-08	3.50461e-07	Vorinostat	8h	TRUE	up	TRPC4
ENSG00000230795	NA	6.76151	0.655493	0.445635	1.47092	0.141313	0.253562	Vorinostat	8h	FALSE	up	HLA-K
ENSG00000196757	NA	141.037	0.0393135	0.120561	0.326088	0.744358	0.834963	Vorinostat	8h	FALSE	up	ZNF700
ENSG00000114331	NA	2060.92	0.243395	0.0934562	2.60437	0.00920427	0.029556	Vorinostat	8h	TRUE	up	ACAP2
ENSG00000279923	NA	6.99832	-0.211413	0.432937	-0.488322	0.625322	0.745521	Vorinostat	8h	FALSE	down
ENSG00000122565	NA	2227.96	-0.372007	0.0786589	-4.72937	2.25218e-06	2.91985e-05	Vorinostat	8h	TRUE	down	CBX3
ENSG00000138821	NA	547.707	0.295447	0.135114	2.18665	0.0287681	0.0731961	Vorinostat	8h	FALSE	up	SLC39A8
ENSG00000196704	NA	513.652	-0.46407	0.0946792	-4.9015	9.51088e-07	1.39901e-05	Vorinostat	8h	TRUE	down	AMZ2
ENSG00000141540	NA	232.038	0.542141	0.207128	2.61742	0.00885973	0.0286463	Vorinostat	8h	TRUE	up	TTYH2
ENSG00000197599	NA	3.77048	-0.258858	0.596509	-0.433955	0.664321	0.776367	Vorinostat	8h	FALSE	down	CCDC154
ENSG00000151065	NA	84.5026	-0.952828	0.205025	-4.64738	3.36181e-06	4.10938e-05	Vorinostat	8h	TRUE	down	DCP1B
ENSG00000070371	NA	429.15	0.214441	0.139806	1.53384	0.125068	0.231722	Vorinostat	8h	FALSE	up	CLTCL1
ENSG00000115170	NA	713.797	-0.157965	0.0695772	-2.27035	0.0231863	0.0615241	Vorinostat	8h	FALSE	down	ACVR1
ENSG00000263426	NA	11370.3	0.256079	0.240191	1.06615	0.286358	0.430833	Vorinostat	8h	FALSE	up	RN7SL471P
ENSG00000204713	NA	783.35	-0.350849	0.18677	-1.8785	0.0603122	0.131678	Vorinostat	8h	FALSE	down	TRIM27
ENSG00000167721	NA	667.163	-0.396871	0.12963	-3.06158	0.00220173	0.00922726	Vorinostat	8h	TRUE	down	TSR1
ENSG00000254535	NA	22.9727	-0.0844252	0.511425	-0.165078	0.868882	0.91984	Vorinostat	8h	FALSE	down	PABPC4L
ENSG00000271947	NA	4.33976	-0.601419	0.544761	-1.10401	0.269591	0.411643	Vorinostat	8h	FALSE	down
ENSG00000246350	NA	121.968	0.663943	0.212713	3.12131	0.0018005	0.00785005	Vorinostat	8h	TRUE	up	ZBED9-AS1
ENSG00000187987	NA	31.3192	1.96505	0.416217	4.7212	2.34455e-06	3.02206e-05	Vorinostat	8h	TRUE	up	ZSCAN23
ENSG00000096093	NA	209.51	0.835174	0.112031	7.45487	8.99544e-14	7.14942e-12	Vorinostat	8h	TRUE	up	EFHC1
ENSG00000235109	NA	5.18508	0.621782	0.466415	1.33311	0.182496	0.30833	Vorinostat	8h	FALSE	up	ZSCAN31
ENSG00000112144	NA	341.249	0.146657	0.106973	1.37097	0.170384	0.292378	Vorinostat	8h	FALSE	up	CILK1
ENSG00000248161	NA	5.63565	-0.188869	0.549232	-0.343878	0.730938	0.825325	Vorinostat	8h	FALSE	down	NFKB1-AS1
ENSG00000088340	NA	156.628	0.644672	0.490384	1.31463	0.188635	0.31609	Vorinostat	8h	FALSE	up	FER1L4
ENSG00000243398	NA	4.11445	-0.201127	0.518388	-0.387984	0.698028	0.801968	Vorinostat	8h	FALSE	down	RN7SL141P
ENSG00000166188	NA	159.615	-0.0986956	0.228437	-0.432047	0.665707	0.777399	Vorinostat	8h	FALSE	down	ZNF319
ENSG00000278677	NA	402.976	0.434187	0.197883	2.19416	0.0282237	0.072048	Vorinostat	8h	FALSE	up	H2AC17
ENSG00000275126	NA	19.4886	0.985111	0.334814	2.94227	0.00325818	0.0126821	Vorinostat	8h	TRUE	up	H4C13
ENSG00000184357	NA	420.75	0.994343	0.349849	2.8422	0.00448027	0.0164517	Vorinostat	8h	TRUE	up	H1-5
ENSG00000276903	NA	115.635	0.810617	0.216463	3.74483	0.000180519	0.00117777	Vorinostat	8h	TRUE	up	H2AC16
ENSG00000010278	NA	614.398	0.109178	0.233001	0.46857	0.639377	0.756581	Vorinostat	8h	FALSE	up	CD9
ENSG00000233822	NA	306.818	0.465313	0.188829	2.46421	0.0137315	0.0406289	Vorinostat	8h	TRUE	up	H2BC15
ENSG00000273542	NA	908.77	0.627818	0.218559	2.87253	0.00407196	0.0152078	Vorinostat	8h	TRUE	up	H4C12
ENSG00000197238	NA	519.016	0.2956	0.290289	1.01829	0.308538	0.455112	Vorinostat	8h	FALSE	up	H4C11
ENSG00000273703	NA	19.5028	0.360922	0.364761	0.989477	0.32243	0.470561	Vorinostat	8h	FALSE	up	H2BC14
ENSG00000197928	NA	191.742	-0.197188	0.102719	-1.91968	0.054898	0.122546	Vorinostat	8h	FALSE	down	ZNF677
ENSG00000112139	NA	146.687	-0.110526	0.154433	-0.715686	0.474185	0.618668	Vorinostat	8h	FALSE	down	MDGA1
ENSG00000288538	NA	16.2259	1.43091	0.260125	5.50084	3.7799e-08	8.1377e-07	Vorinostat	8h	TRUE	up
ENSG00000204568	NA	577.915	-0.70627	0.131275	-5.38006	7.44607e-08	1.49875e-06	Vorinostat	8h	TRUE	down	MRPS18B
ENSG00000171488	NA	282.701	-0.0073201	0.165144	-0.0443253	0.964645	0.980127	Vorinostat	8h	FALSE	down	LRRC8C
ENSG00000288473	NA	14.2791	0.410111	0.836163	0.490467	0.623803	0.744329	Vorinostat	8h	FALSE	up
ENSG00000124613	NA	26.8459	-0.52564	0.23556	-2.23144	0.0256517	0.0666671	Vorinostat	8h	FALSE	down	ZNF391
ENSG00000196787	NA	580.964	0.342539	0.202149	1.69449	0.0901729	0.17997	Vorinostat	8h	FALSE	up	H2AC11
ENSG00000124635	NA	549.128	-0.36122	0.151926	-2.37761	0.0174253	0.0490134	Vorinostat	8h	TRUE	down	H2BC11
ENSG00000089009	NA	8863.28	-0.287612	0.114327	-2.51569	0.0118798	0.0362377	Vorinostat	8h	TRUE	down	RPL6
ENSG00000224843	NA	3.58835	1.73925	0.54933	3.16613	0.0015448	0.00695075	Vorinostat	8h	TRUE	up	LINC00240
ENSG00000288818	NA	47.819	0.225629	0.194367	1.16084	0.245709	0.385671	Vorinostat	8h	FALSE	up
ENSG00000241549	NA	11.77	0.338719	0.389163	0.870379	0.384093	0.532058	Vorinostat	8h	FALSE	up	GUSBP2
ENSG00000181315	NA	494.228	-0.25484	0.0692094	-3.68216	0.000231269	0.00144153	Vorinostat	8h	TRUE	down	ZNF322
ENSG00000279689	NA	13.6525	0.798349	0.329984	2.41935	0.0155481	0.0448547	Vorinostat	8h	TRUE	up
ENSG00000182952	NA	474.179	-0.786793	0.142782	-5.51045	3.5792e-08	7.76358e-07	Vorinostat	8h	TRUE	down	HMGN4
ENSG00000077463	NA	304.199	-0.144707	0.108233	-1.33699	0.181225	0.306692	Vorinostat	8h	FALSE	down	SIRT6
ENSG00000124508	NA	117.178	-0.161557	0.158613	-1.01856	0.30841	0.454989	Vorinostat	8h	FALSE	down	BTN2A2
ENSG00000220875	NA	9.2907	-0.682834	0.491329	-1.38977	0.164599	0.284882	Vorinostat	8h	FALSE	down	H3C9P
ENSG00000095209	NA	786.258	-0.0092697	0.0780993	-0.118691	0.90552	0.942672	Vorinostat	8h	FALSE	down	TMEM38B
ENSG00000273983	NA	92.3737	0.703578	0.31994	2.19909	0.0278715	0.0713481	Vorinostat	8h	FALSE	up	H3C8
ENSG00000159263	NA	37.1333	0.450009	0.270078	1.66622	0.0956697	0.188693	Vorinostat	8h	FALSE	up	SIM2
ENSG00000273802	NA	1159.8	0.264318	0.184671	1.43129	0.152347	0.268342	Vorinostat	8h	FALSE	up	H2BC8
ENSG00000124181	NA	1679.05	-0.157769	0.100922	-1.56327	0.117989	0.22186	Vorinostat	8h	FALSE	down	PLCG1
ENSG00000276966	NA	883.695	0.00165016	0.210217	0.00784979	0.993737	0.996245	Vorinostat	8h	FALSE	up	H4C5
ENSG00000006453	NA	93.1367	0.0283112	0.161057	0.175783	0.860464	0.914445	Vorinostat	8h	FALSE	up	BAIAP2L1
ENSG00000152292	NA	3.07462	0.316395	0.634412	0.498721	0.617976	0.739526	Vorinostat	8h	FALSE	up	SH2D6
ENSG00000287168	NA	29.8989	-0.216151	0.227484	-0.950181	0.34202	0.490959	Vorinostat	8h	FALSE	down	NA
ENSG00000072849	NA	395.681	-0.3468	0.118044	-2.9379	0.00330448	0.01283	Vorinostat	8h	TRUE	down	DERL2
ENSG00000187475	NA	7.67367	-0.499468	0.557701	-0.895585	0.370475	0.518046	Vorinostat	8h	FALSE	down	H1-6
ENSG00000276410	NA	296.075	0.309445	0.237172	1.30473	0.191986	0.320502	Vorinostat	8h	FALSE	up	H2BC3
ENSG00000286522	NA	366.239	0.395758	0.297538	1.33011	0.183483	0.309441	Vorinostat	8h	FALSE	up	H3C2
ENSG00000069849	NA	2242.15	-0.0058407	0.0913754	-0.0639196	0.949034	0.970364	Vorinostat	8h	FALSE	down	ATP1B3
ENSG00000243176	NA	24.3279	-0.153356	0.2165	-0.708342	0.478733	0.6223	Vorinostat	8h	FALSE	down	NA
ENSG00000100908	NA	202.121	0.91636	0.111768	8.19873	2.42936e-16	3.30064e-14	Vorinostat	8h	TRUE	up	EMC9
ENSG00000272462	NA	43.6368	-0.114967	0.210775	-0.545447	0.585446	0.713161	Vorinostat	8h	FALSE	down	LINC02980
ENSG00000176928	NA	34.3429	-0.394562	0.244589	-1.61316	0.106709	0.205037	Vorinostat	8h	FALSE	down	GCNT4
ENSG00000164684	NA	308.837	0.0707021	0.119192	0.593179	0.553061	0.687104	Vorinostat	8h	FALSE	up	ZNF704
ENSG00000120332	NA	4.8867	-0.588852	0.508425	-1.15819	0.246787	0.386991	Vorinostat	8h	FALSE	down	TNN
ENSG00000175764	NA	154.515	0.358859	0.12879	2.78639	0.00532992	0.0190025	Vorinostat	8h	TRUE	up	TTLL11
ENSG00000198597	NA	57.8891	1.13832	0.196668	5.78802	7.12211e-09	1.84076e-07	Vorinostat	8h	TRUE	up	ZNF536
ENSG00000170899	NA	116.284	-0.61867	0.15161	-4.08066	4.49073e-05	0.000364405	Vorinostat	8h	TRUE	down	GSTA4
ENSG00000147655	NA	169.64	1.1698	0.396795	2.94811	0.00319724	0.0124762	Vorinostat	8h	TRUE	up	RSPO2
ENSG00000175354	NA	546.589	-0.657434	0.112834	-5.82653	5.659e-09	1.50517e-07	Vorinostat	8h	TRUE	down	PTPN2
ENSG00000111802	NA	406.128	-0.583349	0.146741	-3.97537	7.02689e-05	0.000527608	Vorinostat	8h	TRUE	down	TDP2
ENSG00000275325	NA	8.57382	-0.534433	0.548884	-0.973671	0.33022	0.478632	Vorinostat	8h	FALSE	down	PDCD6IPP1
ENSG00000112294	NA	54.0832	-0.596719	0.416695	-1.43203	0.152136	0.26813	Vorinostat	8h	FALSE	down	ALDH5A1
ENSG00000184497	NA	78.9488	0.501243	0.272673	1.83826	0.0660244	0.141176	Vorinostat	8h	FALSE	up	TMEM255B
ENSG00000146038	NA	10.8923	0.718958	0.446927	1.60867	0.107689	0.206524	Vorinostat	8h	FALSE	up	DCDC2
ENSG00000226332	NA	3.75822	1.57209	0.503169	3.12437	0.00178184	0.00779013	Vorinostat	8h	TRUE	up
ENSG00000184716	NA	58.7933	0.170063	0.645804	0.263336	0.792292	0.86685	Vorinostat	8h	FALSE	up	SERINC4
ENSG00000197771	NA	1646.03	0.0873075	0.0999301	0.873686	0.382289	0.530093	Vorinostat	8h	FALSE	up	MCMBP
ENSG00000137075	NA	586.465	0.258888	0.122738	2.10927	0.0349209	0.0857478	Vorinostat	8h	FALSE	up	RNF38
ENSG00000124766	NA	961.589	0.500281	0.123812	4.04065	5.33025e-05	0.000419658	Vorinostat	8h	TRUE	up	SOX4
ENSG00000188976	NA	1569.02	-0.193418	0.0892686	-2.1667	0.0302581	0.076187	Vorinostat	8h	FALSE	down	NOC2L
ENSG00000179115	NA	823.649	-0.147498	0.15525	-0.950067	0.342078	0.490971	Vorinostat	8h	FALSE	down	FARSA
ENSG00000145996	NA	195.79	-0.402473	0.162188	-2.48152	0.0130822	0.0390375	Vorinostat	8h	TRUE	down	CDKAL1
ENSG00000172345	NA	304.044	1.85789	0.350123	5.30641	1.11806e-07	2.1391e-06	Vorinostat	8h	TRUE	up	STARD5
ENSG00000139726	NA	1669.18	-0.340322	0.113455	-2.99962	0.00270313	0.0109212	Vorinostat	8h	TRUE	down	DENR
ENSG00000119929	NA	111.668	-0.138523	0.134011	-1.03367	0.301291	0.446749	Vorinostat	8h	FALSE	down	CUTC
ENSG00000165097	NA	409.287	0.0653346	0.0661402	0.987819	0.323241	0.47129	Vorinostat	8h	FALSE	up	KDM1B
ENSG00000187566	NA	22.0232	-0.754539	0.345841	-2.18176	0.0291276	0.0739798	Vorinostat	8h	FALSE	down	NHLRC1
ENSG00000245468	NA	3.12307	0.528046	0.528862	0.998456	0.318058	0.465602	Vorinostat	8h	FALSE	up	LINC02447
ENSG00000185361	NA	87.3853	0.232396	0.287113	0.809423	0.418272	0.565423	Vorinostat	8h	FALSE	up	TNFAIP8L1
ENSG00000124789	NA	1627.41	0.500246	0.0949537	5.26832	1.37676e-07	2.58246e-06	Vorinostat	8h	TRUE	up	NUP153
ENSG00000175376	NA	820.16	0.464971	0.103066	4.51139	6.44028e-06	7.0496e-05	Vorinostat	8h	TRUE	up	EIF1AD
ENSG00000007944	NA	892.731	0.738269	0.323438	2.28256	0.022456	0.0599583	Vorinostat	8h	FALSE	up	MYLIP
ENSG00000130772	NA	259.226	-1.0645	0.143636	-7.41107	1.25287e-13	9.61551e-12	Vorinostat	8h	TRUE	down	MED18
ENSG00000101343	NA	344.246	0.0596258	0.150032	0.39742	0.691058	0.796686	Vorinostat	8h	FALSE	up	CRNKL1
ENSG00000261468	NA	22.2633	0.59118	0.23614	2.50351	0.0122968	0.0372162	Vorinostat	8h	TRUE	up
ENSG00000166908	NA	179.291	-0.667139	0.187613	-3.55593	0.000376639	0.00217628	Vorinostat	8h	TRUE	down	PIP4K2C
ENSG00000180537	NA	153.791	0.532796	0.101864	5.23047	1.6908e-07	3.10489e-06	Vorinostat	8h	TRUE	up	RNF182
ENSG00000146147	NA	16.2137	0.0867495	0.304685	0.284718	0.77586	0.856191	Vorinostat	8h	FALSE	up	MLIP
ENSG00000272379	NA	7.32215	0.374891	0.486206	0.771055	0.440674	0.587527	Vorinostat	8h	FALSE	up
ENSG00000112137	NA	200.59	0.576598	0.246448	2.33963	0.0193027	0.0531915	Vorinostat	8h	FALSE	up	PHACTR1
ENSG00000127989	NA	125.852	0.035063	0.20234	0.173288	0.862425	0.915658	Vorinostat	8h	FALSE	up	MTERF1
ENSG00000103549	NA	1508.7	-0.07803	0.130757	-0.596756	0.55067	0.685203	Vorinostat	8h	FALSE	down	RNF40
ENSG00000078401	NA	61.4855	1.68826	0.429746	3.9285	8.54764e-05	0.00062637	Vorinostat	8h	TRUE	up	EDN1
ENSG00000095951	NA	567.317	0.0493691	0.110216	0.44793	0.654203	0.76798	Vorinostat	8h	FALSE	up	HIVEP1
ENSG00000226498	NA	5.1658	0.565819	0.642689	0.880392	0.378647	0.526491	Vorinostat	8h	FALSE	up	RPSAP21
ENSG00000270006	NA	5.11358	-0.101561	0.44877	-0.226309	0.820961	0.88683	Vorinostat	8h	FALSE	down	C16orf95-DT
ENSG00000225091	NA	35.4596	-0.192784	0.37089	-0.519787	0.603212	0.728098	Vorinostat	8h	FALSE	down	SNORA71A
ENSG00000169609	NA	149.319	-0.418098	0.138369	-3.02162	0.00251429	0.0102738	Vorinostat	8h	TRUE	down	C15orf40
ENSG00000111843	NA	596.775	-0.505628	0.158814	-3.18377	0.00145369	0.00661332	Vorinostat	8h	TRUE	down	TMEM14C
ENSG00000137434	NA	5.3208	0.308772	0.497401	0.62077	0.534751	0.67063	Vorinostat	8h	FALSE	up	C6orf52
ENSG00000159459	NA	894.434	-0.173576	0.0875933	-1.98161	0.0475226	0.109573	Vorinostat	8h	FALSE	down	UBR1
ENSG00000279561	NA	97.586	1.27935	0.165675	7.72208	1.14446e-14	1.08551e-12	Vorinostat	8h	TRUE	up
ENSG00000124786	NA	146.485	-0.367702	0.121571	-3.0246	0.00248962	0.0102043	Vorinostat	8h	TRUE	down	SLC35B3
ENSG00000239264	NA	2342.54	-0.120919	0.118525	-1.0202	0.307633	0.454076	Vorinostat	8h	FALSE	down	TXNDC5
ENSG00000168566	NA	472.323	0.614998	0.172825	3.55851	0.000372964	0.00215939	Vorinostat	8h	TRUE	up	SNRNP48
ENSG00000124783	NA	1719.74	-0.338424	0.161632	-2.09379	0.0362791	0.0885064	Vorinostat	8h	FALSE	down	SSR1
ENSG00000129968	NA	639.83	0.288538	0.13276	2.17338	0.0297517	0.0752038	Vorinostat	8h	FALSE	up	ABHD17A
ENSG00000172426	NA	25.2929	0.113839	0.473526	0.240407	0.810015	0.879365	Vorinostat	8h	FALSE	up	RSPH9
ENSG00000104442	NA	1152.44	-0.46499	0.13685	-3.3978	0.000679293	0.00355295	Vorinostat	8h	TRUE	down	ARMC1
ENSG00000159239	NA	15.5011	0.360491	0.606662	0.594221	0.552364	0.686631	Vorinostat	8h	FALSE	up
ENSG00000104343	NA	1377.94	0.044184	0.124846	0.353908	0.723408	0.82011	Vorinostat	8h	FALSE	up	UBE2W
ENSG00000228328	NA	3.98621	0.27179	0.57042	0.476474	0.633737	0.752482	Vorinostat	8h	FALSE	up	PGK1P1
ENSG00000279352	NA	4.62606	0.693998	0.493902	1.40513	0.159982	0.278617	Vorinostat	8h	FALSE	up
ENSG00000231852	NA	7.15357	0.678418	0.448952	1.51112	0.130759	0.239288	Vorinostat	8h	FALSE	up	CYP21A2
ENSG00000124785	NA	73.3891	-0.51846	0.221261	-2.3432	0.019119	0.0527721	Vorinostat	8h	FALSE	down	NRN1
ENSG00000129194	NA	9.19655	-0.374529	0.415103	-0.902254	0.366922	0.514868	Vorinostat	8h	FALSE	down	SOX15
ENSG00000172409	NA	404.349	0.39593	0.189392	2.09054	0.0365696	0.0891107	Vorinostat	8h	FALSE	up	CLP1
ENSG00000186767	NA	101.995	0.365346	0.102804	3.5538	0.000379704	0.00219023	Vorinostat	8h	TRUE	up	SPIN4
ENSG00000124787	NA	79.9728	-0.632571	0.252627	-2.50397	0.0122809	0.0371849	Vorinostat	8h	TRUE	down	RPP40
ENSG00000170860	NA	307.052	-0.402508	0.153423	-2.62352	0.00870261	0.0282154	Vorinostat	8h	TRUE	down	LSM3
ENSG00000173442	NA	1546.07	-0.280958	0.161864	-1.73577	0.0826045	0.168255	Vorinostat	8h	FALSE	down	EHBP1L1
ENSG00000127022	NA	10329.1	-0.322755	0.103375	-3.12216	0.00179531	0.00783251	Vorinostat	8h	TRUE	down	CANX
ENSG00000104327	NA	212.59	0.586635	0.598413	0.980318	0.326929	0.474992	Vorinostat	8h	FALSE	up	CALB1
ENSG00000260604	NA	24.197	0.147664	0.412289	0.358156	0.720227	0.818303	Vorinostat	8h	FALSE	up	TGILR
ENSG00000235100	NA	10.366	-0.0921491	0.353499	-0.260677	0.794342	0.868125	Vorinostat	8h	FALSE	down
ENSG00000145945	NA	105.716	-0.0648109	0.156479	-0.414183	0.67874	0.787706	Vorinostat	8h	FALSE	down	FAM50B
ENSG00000105372	NA	6784.05	0.0538556	0.0807278	0.667126	0.504692	0.64558	Vorinostat	8h	FALSE	up	RPS19
ENSG00000117151	NA	257.129	-0.448848	0.136133	-3.29712	0.000976823	0.00480713	Vorinostat	8h	TRUE	down	CTBS
ENSG00000120727	NA	813.495	-0.300621	0.0965095	-3.11494	0.00183981	0.00799546	Vorinostat	8h	TRUE	down	PAIP2
ENSG00000186787	NA	45.2064	-0.273647	0.251106	-1.08977	0.275817	0.418702	Vorinostat	8h	FALSE	down	SPIN2B
ENSG00000271334	NA	4.42085	0.290038	0.565077	0.513272	0.607761	0.731569	Vorinostat	8h	FALSE	up	LINC02104
ENSG00000224846	NA	7.27657	0.0771914	0.485492	0.158996	0.873672	0.922872	Vorinostat	8h	FALSE	up	NQO2-AS1
ENSG00000021355	NA	152.327	-0.553338	0.166989	-3.31363	0.000920937	0.00459053	Vorinostat	8h	TRUE	down	SERPINB1
ENSG00000126860	NA	142.539	-0.342414	0.157017	-2.18075	0.0292022	0.0741413	Vorinostat	8h	FALSE	down	EVI2A
ENSG00000145949	NA	6.84519	-0.653979	0.398258	-1.6421	0.10057	0.195747	Vorinostat	8h	FALSE	down	MYLK4
ENSG00000054598	NA	391.845	0.218626	0.176581	1.2381	0.215678	0.350297	Vorinostat	8h	FALSE	up	FOXC1
ENSG00000228709	NA	135.112	1.45202	0.318401	4.56035	5.10676e-06	5.82125e-05	Vorinostat	8h	TRUE	up	LINC02575
ENSG00000243753	NA	38.5596	0.440198	0.212283	2.07363	0.0381133	0.0921114	Vorinostat	8h	FALSE	up	HLA-L
ENSG00000100348	NA	387.827	-0.330774	0.0904451	-3.65718	0.000255004	0.00156426	Vorinostat	8h	TRUE	down	TXN2
ENSG00000146858	NA	95.6822	-0.621021	0.13651	-4.54926	5.38337e-06	6.06096e-05	Vorinostat	8h	TRUE	down	ZC3HAV1L
ENSG00000185627	NA	1412.82	-0.235102	0.117415	-2.00231	0.0452514	0.105546	Vorinostat	8h	FALSE	down	PSMD13
ENSG00000141552	NA	478.314	-0.214782	0.122045	-1.75986	0.0784322	0.161507	Vorinostat	8h	FALSE	down	ANAPC11
ENSG00000133275	NA	669.174	-0.2705	0.0735088	-3.67983	0.000233388	0.00145248	Vorinostat	8h	TRUE	down	CSNK1G2
ENSG00000006530	NA	354.678	-0.424825	0.163793	-2.59367	0.0094957	0.0302646	Vorinostat	8h	TRUE	down	AGK
ENSG00000272463	NA	2.50701	0.748584	0.761381	0.983193	0.325513	0.473619	Vorinostat	8h	FALSE	up
ENSG00000146352	NA	104.613	-0.119898	0.207349	-0.578243	0.5631	0.695889	Vorinostat	8h	FALSE	down	CLVS2
ENSG00000168502	NA	782.184	0.74955	0.117939	6.35539	2.07901e-10	7.68471e-09	Vorinostat	8h	TRUE	up	MTCL1
ENSG00000287265	NA	5.07027	-0.198729	0.465875	-0.42657	0.669692	0.780286	Vorinostat	8h	FALSE	down
ENSG00000283761	NA	201.777	0.00551701	0.163271	0.0337906	0.973044	0.984105	Vorinostat	8h	FALSE	up
ENSG00000233937	NA	44.6066	-0.58404	0.18134	-3.2207	0.00127879	0.0059689	Vorinostat	8h	TRUE	down	NA
ENSG00000204628	NA	13177.3	-0.217441	0.0847095	-2.5669	0.0102611	0.0322038	Vorinostat	8h	TRUE	down	RACK1
ENSG00000286644	NA	4.06073	0.704115	0.78021	0.902469	0.366808	0.514744	Vorinostat	8h	FALSE	up
ENSG00000146054	NA	14.0133	0.373273	0.315872	1.18172	0.237316	0.375892	Vorinostat	8h	FALSE	up	TRIM7
ENSG00000001629	NA	991.921	-0.0573577	0.0829505	-0.691469	0.489271	0.631954	Vorinostat	8h	FALSE	down	ANKIB1
ENSG00000134686	NA	2968.67	-0.362308	0.126388	-2.86664	0.00414855	0.0154381	Vorinostat	8h	TRUE	down	PHC2
ENSG00000214046	NA	443.281	-0.281362	0.126625	-2.22202	0.0262823	0.0680072	Vorinostat	8h	FALSE	down	SMIM7
ENSG00000165810	NA	12.4042	1.73788	0.437625	3.97115	7.15258e-05	0.000536257	Vorinostat	8h	TRUE	up	BTNL9
ENSG00000213064	NA	1040.68	-0.118815	0.0945125	-1.25713	0.208706	0.341692	Vorinostat	8h	FALSE	down	SFT2D2
ENSG00000164743	NA	24.6854	0.144868	0.354428	0.408738	0.682732	0.790623	Vorinostat	8h	FALSE	up	C8orf48
ENSG00000245060	NA	71.7235	-0.591221	0.178905	-3.30467	0.000950892	0.00470833	Vorinostat	8h	TRUE	down	LINC00847
ENSG00000120875	NA	509.174	0.961117	0.12958	7.41716	1.19655e-13	9.25683e-12	Vorinostat	8h	TRUE	up	DUSP4
ENSG00000131459	NA	1105.96	0.428419	0.183942	2.32911	0.0198535	0.0543887	Vorinostat	8h	FALSE	up	GFPT2
ENSG00000165115	NA	114.22	-0.0215508	0.14316	-0.150537	0.880341	0.927106	Vorinostat	8h	FALSE	down	KIF27
ENSG00000146090	NA	4.48697	0.0861017	0.676097	0.127351	0.898663	0.938717	Vorinostat	8h	FALSE	up	RASGEF1C
ENSG00000197550	NA	16.6522	0.343624	0.274747	1.2507	0.211046	0.344652	Vorinostat	8h	FALSE	up
ENSG00000161010	NA	160.093	0.293057	0.159721	1.83481	0.0665343	0.141934	Vorinostat	8h	FALSE	up	MRNIP
ENSG00000161011	NA	19178.4	-0.323362	0.169788	-1.9045	0.0568448	0.125788	Vorinostat	8h	FALSE	down	SQSTM1
ENSG00000161013	NA	1425.29	-0.237249	0.0588384	-4.03222	5.5253e-05	0.00043298	Vorinostat	8h	TRUE	down	MGAT4B
ENSG00000161021	NA	414.114	-0.423436	0.18781	-2.2546	0.0241587	0.0635466	Vorinostat	8h	FALSE	down	MAML1
ENSG00000141854	NA	8.60809	0.887979	0.328829	2.70043	0.00692509	0.0234783	Vorinostat	8h	TRUE	up	MISP3
ENSG00000250999	NA	4.61096	0.766526	0.598726	1.28026	0.200453	0.330766	Vorinostat	8h	FALSE	up
ENSG00000269927	NA	9.52927	0.324451	0.385121	0.842466	0.399527	0.54718	Vorinostat	8h	FALSE	up	NA
ENSG00000176783	NA	397.376	-0.316994	0.157123	-2.01749	0.0436445	0.10238	Vorinostat	8h	FALSE	down	RUFY1
ENSG00000251593	NA	2.56373	-0.0929059	0.626646	-0.148259	0.882138	0.928391	Vorinostat	8h	FALSE	down	MSNP1
ENSG00000270882	NA	2130.77	0.0941783	0.151921	0.619916	0.535313	0.67116	Vorinostat	8h	FALSE	up	H4C14
ENSG00000177932	NA	235.699	-0.508849	0.123603	-4.11681	3.8415e-05	0.000319325	Vorinostat	8h	TRUE	down	ZNF354C
ENSG00000234284	NA	26.5573	-0.33694	0.307849	-1.0945	0.273737	0.416173	Vorinostat	8h	FALSE	down	ZNF879
ENSG00000178187	NA	38.4678	0.4054	0.22552	1.79763	0.0722363	0.151273	Vorinostat	8h	FALSE	up	ZNF454
ENSG00000148444	NA	528.643	-0.412949	0.118291	-3.49096	0.00048129	0.00266532	Vorinostat	8h	TRUE	down	COMMD3
ENSG00000198939	NA	44.6883	1.52916	0.39217	3.89922	9.65031e-05	0.000692042	Vorinostat	8h	TRUE	up	ZFP2
ENSG00000131732	NA	317.666	-0.486256	0.0994559	-4.88916	1.01267e-06	1.4745e-05	Vorinostat	8h	TRUE	down	ZCCHC9
ENSG00000271991	NA	3.49676	-1.38454	0.576255	-2.40266	0.0162764	0.0464488	Vorinostat	8h	TRUE	down	TTC32-DT
ENSG00000225031	NA	7.44775	0.199374	0.378386	0.526908	0.598258	0.723943	Vorinostat	8h	FALSE	up	EIF4BP7
ENSG00000085117	NA	731.742	0.220729	0.140566	1.57028	0.116349	0.219305	Vorinostat	8h	FALSE	up	CD82
ENSG00000218227	NA	12.0012	0.0777666	0.263612	0.295004	0.767991	0.850747	Vorinostat	8h	FALSE	up
ENSG00000249129	NA	8.12321	0.471925	0.375546	1.25664	0.208885	0.341901	Vorinostat	8h	FALSE	up	SUDS3P1
ENSG00000249684	NA	18.4796	0.930051	0.302579	3.07375	0.00211387	0.00893351	Vorinostat	8h	TRUE	up	NA
ENSG00000184216	NA	3371.09	-0.429587	0.0711509	-6.03768	1.56343e-09	4.77773e-08	Vorinostat	8h	TRUE	down	IRAK1
ENSG00000125482	NA	204.752	-0.24299	0.109184	-2.2255	0.0260474	0.0674744	Vorinostat	8h	FALSE	down	TTF1
ENSG00000247679	NA	31.7948	-0.125672	0.243783	-0.515509	0.606198	0.730431	Vorinostat	8h	FALSE	down
ENSG00000279821	NA	28.3839	0.765026	0.309737	2.46992	0.0135143	0.040128	Vorinostat	8h	TRUE	up
ENSG00000150787	NA	401.539	-0.259393	0.169203	-1.53303	0.125268	0.231951	Vorinostat	8h	FALSE	down	PTS
ENSG00000131188	NA	66.0305	-0.207998	0.211621	-0.982879	0.325667	0.473809	Vorinostat	8h	FALSE	down	PRR7
ENSG00000226268	NA	3.40283	-0.0169154	0.679011	-0.0249118	0.980125	0.987915	Vorinostat	8h	FALSE	down
ENSG00000131187	NA	31.1391	0.181103	0.380413	0.476069	0.634025	0.75264	Vorinostat	8h	FALSE	up	F12
ENSG00000111790	NA	1168.23	0.293122	0.153519	1.90936	0.0562158	0.124767	Vorinostat	8h	FALSE	up	FGFR1OP2
ENSG00000169220	NA	80.7979	-0.166332	0.230906	-0.720347	0.471312	0.616415	Vorinostat	8h	FALSE	down	RGS14
ENSG00000153237	NA	14.6591	2.02536	0.330398	6.13006	8.78474e-10	2.86759e-08	Vorinostat	8h	TRUE	up	CCDC148
ENSG00000087206	NA	262.701	-0.252913	0.0973512	-2.59794	0.00937837	0.029981	Vorinostat	8h	TRUE	down	UIMC1
ENSG00000177453	NA	25.4942	0.0557069	0.533216	0.104473	0.916794	0.949206	Vorinostat	8h	FALSE	up	NIM1K
ENSG00000139651	NA	367.124	-0.173907	0.128079	-1.35782	0.174522	0.297701	Vorinostat	8h	FALSE	down	ZNF740
ENSG00000146083	NA	162.836	0.342776	0.157667	2.17405	0.0297014	0.0751051	Vorinostat	8h	FALSE	up	RNF44
ENSG00000146066	NA	214.821	-0.504332	0.144395	-3.49273	0.000478116	0.00265066	Vorinostat	8h	TRUE	down	HIGD2A
ENSG00000170085	NA	166.509	0.538992	0.169069	3.18799	0.00143265	0.00654125	Vorinostat	8h	TRUE	up	SIMC1
ENSG00000283235	NA	38.3832	1.18722	0.503537	2.35775	0.0183859	0.0511702	Vorinostat	8h	FALSE	up
ENSG00000248596	NA	17.7869	0.955989	0.657334	1.45434	0.145851	0.259653	Vorinostat	8h	FALSE	up
ENSG00000197603	NA	563.512	-0.388158	0.138312	-2.80639	0.00500993	0.0180634	Vorinostat	8h	TRUE	down	CPLANE1
ENSG00000204304	NA	304.314	-0.613139	0.112999	-5.42607	5.76093e-08	1.18689e-06	Vorinostat	8h	TRUE	down	PBX2
ENSG00000120149	NA	95.914	1.22357	0.292784	4.17908	2.92689e-05	0.000254339	Vorinostat	8h	TRUE	up	MSX2
ENSG00000187626	NA	81.3927	0.871771	0.238716	3.65192	0.000260288	0.00158988	Vorinostat	8h	TRUE	up	ZKSCAN4
ENSG00000141577	NA	146.905	0.273687	0.209803	1.30449	0.192065	0.320609	Vorinostat	8h	FALSE	up	CEP131
ENSG00000289085	NA	21.3098	1.75085	0.333321	5.25275	1.49846e-07	2.78476e-06	Vorinostat	8h	TRUE	up
ENSG00000248206	NA	9.09334	0.575725	0.453948	1.26826	0.204704	0.336648	Vorinostat	8h	FALSE	up
ENSG00000259153	NA	7.91325	-0.171212	0.483007	-0.354471	0.722986	0.81994	Vorinostat	8h	FALSE	down	MAP3K9-DT
ENSG00000160813	NA	143.74	-0.480966	0.179386	-2.68117	0.00733648	0.0246198	Vorinostat	8h	TRUE	down	PPP1R35
ENSG00000183072	NA	50.0687	0.157975	0.302108	0.522911	0.601036	0.726649	Vorinostat	8h	FALSE	up	NKX2-5
ENSG00000113732	NA	3444.77	-0.324275	0.102686	-3.15794	0.00158891	0.00710942	Vorinostat	8h	TRUE	down	ATP6V0E1
ENSG00000214655	NA	1518.8	-0.283658	0.074809	-3.79176	0.000149583	0.0010063	Vorinostat	8h	TRUE	down	ZSWIM8
ENSG00000149150	NA	115.691	-0.126544	0.142113	-0.890448	0.373225	0.521131	Vorinostat	8h	FALSE	down	SLC43A1
ENSG00000197124	NA	91.0782	0.650359	0.178183	3.64995	0.000262292	0.00159969	Vorinostat	8h	TRUE	up	ZNF682
ENSG00000120129	NA	1303.83	0.765372	0.128659	5.94885	2.70035e-09	7.76804e-08	Vorinostat	8h	TRUE	up	DUSP1
ENSG00000135750	NA	146.692	0.0176009	0.182429	0.0964809	0.923139	0.953682	Vorinostat	8h	FALSE	up	KCNK1
ENSG00000107518	NA	134.694	0.811129	0.234525	3.45861	0.000542979	0.00294927	Vorinostat	8h	TRUE	up	ATRNL1
ENSG00000156427	NA	31.942	-0.195715	0.332355	-0.588873	0.555947	0.689294	Vorinostat	8h	FALSE	down	FGF18
ENSG00000204767	NA	487.819	-0.701438	0.152842	-4.58931	4.44721e-06	5.1991e-05	Vorinostat	8h	TRUE	down	INSYN2B
ENSG00000134516	NA	99.9704	-0.327235	0.120266	-2.72094	0.00650969	0.0222879	Vorinostat	8h	TRUE	down	DOCK2
ENSG00000262633	NA	28.1029	0.0191604	0.897954	0.0213378	0.982976	0.989769	Vorinostat	8h	FALSE	up
ENSG00000120137	NA	2328.15	-0.213296	0.150318	-1.41897	0.155909	0.273059	Vorinostat	8h	FALSE	down	PANK3
ENSG00000159461	NA	1650.96	-0.231955	0.0738221	-3.14208	0.00167753	0.00743483	Vorinostat	8h	TRUE	down	AMFR
ENSG00000167701	NA	4.55387	0.652104	0.48602	1.34172	0.179686	0.304751	Vorinostat	8h	FALSE	up	GPT
ENSG00000010361	NA	83.0733	-0.270293	0.1684	-1.60506	0.10848	0.207626	Vorinostat	8h	FALSE	down	FUZ
ENSG00000170265	NA	406.832	0.0816529	0.173626	0.470282	0.638154	0.755694	Vorinostat	8h	FALSE	up	ZNF282
ENSG00000126062	NA	737.545	-0.0618658	0.183909	-0.336394	0.736573	0.829563	Vorinostat	8h	FALSE	down	TMEM115
ENSG00000184557	NA	1977.46	0.31498	0.131099	2.40261	0.0162783	0.0464488	Vorinostat	8h	TRUE	up	SOCS3
ENSG00000171044	NA	5.63546	0.945769	0.542451	1.74351	0.0812448	0.166226	Vorinostat	8h	FALSE	up	XKR6
ENSG00000137221	NA	398.951	-0.502541	0.102189	-4.91777	8.75371e-07	1.29824e-05	Vorinostat	8h	TRUE	down	TJAP1
ENSG00000157168	NA	56.9961	0.30647	0.142301	2.15368	0.0312656	0.0782144	Vorinostat	8h	FALSE	up	NRG1
ENSG00000173273	NA	982.847	-0.29625	0.143249	-2.06807	0.038633	0.0931231	Vorinostat	8h	FALSE	down	TNKS
ENSG00000253522	NA	20.934	1.01239	0.355695	2.84623	0.00442401	0.0162718	Vorinostat	8h	TRUE	up	MIR3142HG
ENSG00000121410	NA	24.7423	0.127956	0.333113	0.384121	0.700889	0.804498	Vorinostat	8h	FALSE	up	A1BG
ENSG00000221886	NA	60.5017	-0.0939158	0.210243	-0.4467	0.655092	0.768627	Vorinostat	8h	FALSE	down	FAM200C
ENSG00000105948	NA	219.123	0.0219426	0.106029	0.206949	0.83605	0.897608	Vorinostat	8h	FALSE	up	IFT56
ENSG00000249738	NA	2.60215	-0.0790577	0.666937	-0.118539	0.905641	0.942726	Vorinostat	8h	FALSE	down	IL12B-AS1
ENSG00000231327	NA	6.07664	-0.347941	0.431406	-0.80653	0.419938	0.567099	Vorinostat	8h	FALSE	down	LINC01816
ENSG00000213385	NA	11.7656	1.05308	0.309932	3.39777	0.000679386	0.00355295	Vorinostat	8h	TRUE	up	RPL7AP39
ENSG00000124557	NA	2.43917	1.00444	0.601755	1.66919	0.0950796	0.187713	Vorinostat	8h	FALSE	up	BTN1A1
ENSG00000112343	NA	340.4	-0.341967	0.16523	-2.06965	0.0384855	0.0928454	Vorinostat	8h	FALSE	down	TRIM38
ENSG00000288764	NA	3.09985	-0.512302	0.639805	-0.800716	0.423296	0.570332	Vorinostat	8h	FALSE	down
ENSG00000162517	NA	652.828	-0.531805	0.159695	-3.33012	0.000868087	0.00436606	Vorinostat	8h	TRUE	down	PEF1
ENSG00000272109	NA	7.63928	0.877739	0.55859	1.57135	0.116102	0.218921	Vorinostat	8h	FALSE	up
ENSG00000231767	NA	26.7469	-0.594422	0.277077	-2.14533	0.0319262	0.0795701	Vorinostat	8h	FALSE	down	RPS27AP5
ENSG00000134602	NA	244.301	-0.267711	0.120696	-2.21807	0.0265501	0.068612	Vorinostat	8h	FALSE	down	STK26
ENSG00000102678	NA	89.8586	2.04851	0.375363	5.45743	4.8308e-08	1.01396e-06	Vorinostat	8h	TRUE	up	FGF9
ENSG00000058799	NA	482.471	-0.117509	0.0772317	-1.52152	0.12813	0.235765	Vorinostat	8h	FALSE	down	YIPF1
ENSG00000226650	NA	2.72719	-0.089144	0.607042	-0.14685	0.883251	0.929013	Vorinostat	8h	FALSE	down	KIF4B
ENSG00000130208	NA	5.42184	0.699317	0.535843	1.30508	0.191866	0.320382	Vorinostat	8h	FALSE	up	APOC1
ENSG00000155508	NA	594.364	-0.181012	0.102343	-1.76868	0.0769472	0.159166	Vorinostat	8h	FALSE	down	CNOT8
ENSG00000081842	NA	8.39956	-0.637526	0.43664	-1.46007	0.14427	0.25743	Vorinostat	8h	FALSE	down	PCDHA6
ENSG00000181830	NA	334.168	0.0236313	0.135547	0.17434	0.861598	0.915118	Vorinostat	8h	FALSE	up	SLC35C1
ENSG00000185565	NA	58.8175	-0.290247	0.287228	-1.01051	0.312252	0.459376	Vorinostat	8h	FALSE	down	LSAMP
ENSG00000258984	NA	8.82579	1.55109	0.422943	3.66736	0.000245063	0.00151343	Vorinostat	8h	TRUE	up	UBE2F-SCLY
ENSG00000120068	NA	10.55	0.567833	0.408543	1.3899	0.16456	0.284864	Vorinostat	8h	FALSE	up	HOXB8
ENSG00000167094	NA	11.7684	1.06795	0.647897	1.64834	0.0992837	0.193844	Vorinostat	8h	FALSE	up	TTC16
ENSG00000184719	NA	49.9299	-0.368903	0.182029	-2.02661	0.0427019	0.100792	Vorinostat	8h	FALSE	down	RNLS
ENSG00000275401	NA	30.1849	0.626116	0.331911	1.8864	0.0592415	0.129891	Vorinostat	8h	FALSE	up
ENSG00000052749	NA	1119.4	0.0562156	0.118406	0.474772	0.63495	0.753293	Vorinostat	8h	FALSE	up	RRP12
ENSG00000274717	NA	33.8597	1.8004	0.29268	6.15144	7.67846e-10	2.53112e-08	Vorinostat	8h	TRUE	up	ADAMTS7P5
ENSG00000145907	NA	3885.76	0.1685	0.066256	2.54317	0.0109852	0.0340565	Vorinostat	8h	TRUE	up	G3BP1
ENSG00000113140	NA	2330.61	-0.096549	0.193352	-0.499343	0.617538	0.739166	Vorinostat	8h	FALSE	down	SPARC
ENSG00000086570	NA	3.43363	-0.10217	0.593464	-0.172159	0.863313	0.916213	Vorinostat	8h	FALSE	down	FAT2
ENSG00000123643	NA	234.471	0.0365454	0.123694	0.295451	0.767649	0.850415	Vorinostat	8h	FALSE	up	SLC36A1
ENSG00000121579	NA	3290.13	-0.086976	0.093127	-0.93395	0.35033	0.498634	Vorinostat	8h	FALSE	down	NAA50
ENSG00000198624	NA	117.83	-0.365477	0.132864	-2.75076	0.0059457	0.0207225	Vorinostat	8h	TRUE	down	CCDC69
ENSG00000197043	NA	3323.34	-0.29211	0.0932869	-3.13131	0.0017403	0.00764581	Vorinostat	8h	TRUE	down	ANXA6
ENSG00000145901	NA	1299.59	-0.164634	0.139728	-1.17825	0.238699	0.377369	Vorinostat	8h	FALSE	down	TNIP1
ENSG00000100722	NA	1530.26	0.307663	0.0840375	3.66102	0.000251211	0.0015457	Vorinostat	8h	TRUE	up	ZC3H14
ENSG00000197083	NA	30.9563	-1.01054	0.453519	-2.22823	0.0258653	0.0671182	Vorinostat	8h	FALSE	down	ZNF300P1
ENSG00000237693	NA	67.0355	1.00432	0.407244	2.46613	0.013658	0.0404476	Vorinostat	8h	TRUE	up	IRGM
ENSG00000164591	NA	11.1546	-0.579906	0.393967	-1.47197	0.14103	0.253199	Vorinostat	8h	FALSE	down	MYOZ3
ENSG00000151834	NA	25.7584	1.17201	0.407937	2.87302	0.00406563	0.0151898	Vorinostat	8h	TRUE	up	GABRA2
ENSG00000127995	NA	133.714	-0.854348	0.272322	-3.13727	0.00170527	0.00752791	Vorinostat	8h	TRUE	down	CASD1
ENSG00000070814	NA	1006.54	-0.267156	0.100841	-2.64927	0.0080666	0.0265211	Vorinostat	8h	TRUE	down	TCOF1
ENSG00000171700	NA	136.363	-0.379496	0.139966	-2.71134	0.00670119	0.0228579	Vorinostat	8h	TRUE	down	RGS19
ENSG00000155846	NA	181.253	0.609912	0.222032	2.74696	0.00601511	0.0208862	Vorinostat	8h	TRUE	up	PPARGC1B
ENSG00000188603	NA	520.651	-0.403873	0.0924702	-4.3676	1.25619e-05	0.000124748	Vorinostat	8h	TRUE	down	CLN3
ENSG00000230551	NA	544.809	0.288434	0.173717	1.66037	0.0968408	0.190424	Vorinostat	8h	FALSE	up
ENSG00000213465	NA	906.267	-0.275654	0.0716308	-3.84827	0.000118957	0.000826819	Vorinostat	8h	TRUE	down	ARL2
ENSG00000270083	NA	5.7777	-0.632805	0.448111	-1.41216	0.157903	0.275803	Vorinostat	8h	FALSE	down
ENSG00000127743	NA	5.67974	0.349613	0.455232	0.767989	0.442494	0.589033	Vorinostat	8h	FALSE	up	IL17B
ENSG00000254860	NA	32.0298	-0.337547	0.220892	-1.52811	0.126485	0.233357	Vorinostat	8h	FALSE	down	TMEM9B-AS1
ENSG00000169914	NA	1187.04	0.15729	0.174681	0.900441	0.367886	0.51576	Vorinostat	8h	FALSE	up	OTUD3
ENSG00000169247	NA	38.6531	-0.310574	0.176432	-1.7603	0.0783563	0.161417	Vorinostat	8h	FALSE	down	SH3TC2
ENSG00000188612	NA	1919.77	-0.488914	0.13986	-3.49573	0.000472759	0.00262531	Vorinostat	8h	TRUE	down	SUMO2
ENSG00000105221	NA	1031.62	-0.113928	0.107168	-1.06308	0.287747	0.432318	Vorinostat	8h	FALSE	down	AKT2
ENSG00000163636	NA	954.595	-0.219531	0.133568	-1.64359	0.10026	0.195315	Vorinostat	8h	FALSE	down	PSMD6
ENSG00000131462	NA	669.109	-0.267635	0.15939	-1.67912	0.0931291	0.184668	Vorinostat	8h	FALSE	down	TUBG1
ENSG00000239149	NA	7.86489	0.0804892	0.530883	0.151614	0.879491	0.926926	Vorinostat	8h	FALSE	up	SNORA59A
ENSG00000179922	NA	13.1796	-0.340991	0.458795	-0.743232	0.457341	0.603426	Vorinostat	8h	FALSE	down	ZNF784
ENSG00000126226	NA	591.076	-0.210041	0.0752559	-2.79103	0.00525407	0.018782	Vorinostat	8h	TRUE	down	PCID2
ENSG00000104361	NA	231.622	-0.597822	0.12277	-4.86944	1.11913e-06	1.60061e-05	Vorinostat	8h	TRUE	down	NIPAL2
ENSG00000204351	NA	451.744	-0.163706	0.080352	-2.03736	0.0416138	0.0987456	Vorinostat	8h	FALSE	down	SKIC2
ENSG00000197457	NA	424.488	-0.207102	0.140405	-1.47503	0.140205	0.252123	Vorinostat	8h	FALSE	down	STMN3
ENSG00000113649	NA	605.204	-0.540945	0.131995	-4.09824	4.16307e-05	0.000341817	Vorinostat	8h	TRUE	down	TCERG1
ENSG00000091009	NA	795.849	-0.154282	0.0887649	-1.7381	0.0821926	0.167671	Vorinostat	8h	FALSE	down	RBM27
ENSG00000135956	NA	1421.21	-0.206309	0.125438	-1.64471	0.100029	0.194921	Vorinostat	8h	FALSE	down	TMEM127
ENSG00000102580	NA	2077.99	0.107247	0.103993	1.03128	0.302408	0.447992	Vorinostat	8h	FALSE	up	DNAJC3
ENSG00000183775	NA	24.0202	0.406258	0.499989	0.812534	0.416485	0.563956	Vorinostat	8h	FALSE	up	KCTD16
ENSG00000113580	NA	1488.83	-0.0406212	0.158442	-0.256379	0.797658	0.870737	Vorinostat	8h	FALSE	down	NR3C1
ENSG00000169905	NA	3488.94	0.175263	0.0757734	2.31299	0.0207233	0.0561899	Vorinostat	8h	FALSE	up	TOR1AIP2
ENSG00000280047	NA	39.5343	0.271213	0.260362	1.04168	0.297561	0.44308	Vorinostat	8h	FALSE	up
ENSG00000158711	NA	920.648	-0.592341	0.14805	-4.00095	6.30887e-05	0.000483824	Vorinostat	8h	TRUE	down	ELK4
ENSG00000131507	NA	1289.97	-0.0598723	0.0823355	-0.727175	0.467119	0.612389	Vorinostat	8h	FALSE	down	NDFIP1
ENSG00000013561	NA	802.108	-0.662542	0.107104	-6.18595	6.173e-10	2.0757e-08	Vorinostat	8h	TRUE	down	RNF14
ENSG00000269713	NA	708.563	-0.066421	0.0943535	-0.70396	0.481458	0.624228	Vorinostat	8h	FALSE	down	NBPF9
ENSG00000068394	NA	354.83	-0.408311	0.143541	-2.84456	0.00444735	0.0163404	Vorinostat	8h	TRUE	down	GPKOW
ENSG00000136267	NA	16.7141	0.0634857	0.344621	0.184219	0.853842	0.909526	Vorinostat	8h	FALSE	up	DGKB
ENSG00000077514	NA	394.286	0.049099	0.129564	0.378956	0.704721	0.806931	Vorinostat	8h	FALSE	up	POLD3
ENSG00000120318	NA	223.317	-0.397091	0.120196	-3.30369	0.00095422	0.00472132	Vorinostat	8h	TRUE	down	ARAP3
ENSG00000197948	NA	170.698	-0.066739	0.126121	-0.529169	0.596689	0.722958	Vorinostat	8h	FALSE	down	FCHSD1
ENSG00000164620	NA	102.829	-0.188511	0.156435	-1.20505	0.228186	0.365112	Vorinostat	8h	FALSE	down	RELL2
ENSG00000272345	NA	81.1409	-0.287975	0.424836	-0.677851	0.497866	0.639523	Vorinostat	8h	FALSE	down
ENSG00000253873	NA	46.6282	-0.14092	0.189842	-0.7423	0.457906	0.604052	Vorinostat	8h	FALSE	down	PCDHGA11
ENSG00000253731	NA	65.916	-0.196355	0.165021	-1.18988	0.234093	0.372176	Vorinostat	8h	FALSE	down	PCDHGA6
ENSG00000253485	NA	41.6691	-0.39706	0.27335	-1.45257	0.146344	0.260253	Vorinostat	8h	FALSE	down	PCDHGA5
ENSG00000262576	NA	172.954	-0.467153	0.161237	-2.89731	0.00376384	0.0142664	Vorinostat	8h	TRUE	down	PCDHGA4
ENSG00000072195	NA	167.703	-0.241937	0.151182	-1.6003	0.109532	0.209042	Vorinostat	8h	FALSE	down	SPEG
ENSG00000254470	NA	298.42	-0.514583	0.237515	-2.16652	0.0302713	0.0762107	Vorinostat	8h	FALSE	down	AP5B1
ENSG00000204956	NA	25.0558	-0.36007	0.277902	-1.29567	0.195088	0.324254	Vorinostat	8h	FALSE	down	PCDHGA1
ENSG00000272070	NA	18.3567	-0.607523	0.269843	-2.2514	0.0243604	0.063944	Vorinostat	8h	FALSE	down	NA
ENSG00000230844	NA	75.6724	-0.129622	0.171243	-0.756949	0.449081	0.595379	Vorinostat	8h	FALSE	down	ZNF674-AS1
ENSG00000157240	NA	589.46	0.230334	0.098173	2.3462	0.0189658	0.0524717	Vorinostat	8h	FALSE	up	FZD1
ENSG00000288095	NA	2.59693	0.187104	0.66535	0.281211	0.778549	0.857716	Vorinostat	8h	FALSE	up
ENSG00000087586	NA	913.055	0.212015	0.127485	1.66306	0.0963008	0.18964	Vorinostat	8h	FALSE	up	AURKA
ENSG00000113248	NA	11.1222	-1.17783	0.517918	-2.27417	0.022956	0.0610317	Vorinostat	8h	FALSE	down	PCDHB15
ENSG00000146001	NA	6.57266	-0.453433	0.625259	-0.725192	0.468334	0.613622	Vorinostat	8h	FALSE	down	PCDHB18P
ENSG00000165861	NA	728.259	0.689311	0.150932	4.56704	4.94649e-06	5.67717e-05	Vorinostat	8h	TRUE	up	ZFYVE1
ENSG00000136045	NA	854.531	-0.158606	0.088262	-1.79699	0.0723378	0.151409	Vorinostat	8h	FALSE	down	PWP1
ENSG00000120322	NA	25.0425	-1.1598	0.450712	-2.57325	0.0100747	0.0317926	Vorinostat	8h	TRUE	down	PCDHB8
ENSG00000113212	NA	11.1145	-0.492202	0.335157	-1.46857	0.14195	0.25426	Vorinostat	8h	FALSE	down	PCDHB7
ENSG00000104093	NA	771.772	-0.0817978	0.100785	-0.811604	0.417019	0.564447	Vorinostat	8h	FALSE	down	DMXL2
ENSG00000197935	NA	14.8685	0.0187128	0.394425	0.0474431	0.96216	0.978889	Vorinostat	8h	FALSE	up	ZNF311
ENSG00000177311	NA	2482.99	-0.880809	0.157879	-5.579	2.41899e-08	5.48996e-07	Vorinostat	8h	TRUE	down	ZBTB38
ENSG00000100083	NA	531.845	-0.331137	0.135013	-2.45262	0.0141819	0.0417159	Vorinostat	8h	TRUE	down	GGA1
ENSG00000179104	NA	295.954	0.854019	0.166266	5.13646	2.79968e-07	4.78708e-06	Vorinostat	8h	TRUE	up	TMTC2
ENSG00000187546	NA	71.3492	-0.194343	0.171939	-1.1303	0.258348	0.399605	Vorinostat	8h	FALSE	down	AGMO
ENSG00000136021	NA	1312.61	0.289152	0.101546	2.84751	0.0044063	0.016224	Vorinostat	8h	TRUE	up	SCYL2
ENSG00000272525	NA	4.46332	-0.774568	0.50166	-1.54401	0.122586	0.228267	Vorinostat	8h	FALSE	down	BTF3-DT
ENSG00000185049	NA	218.098	-0.653049	0.208442	-3.133	0.00173027	0.00761318	Vorinostat	8h	TRUE	down	NELFA
ENSG00000204962	NA	7.43144	-0.47873	0.53378	-0.896868	0.369789	0.51734	Vorinostat	8h	FALSE	down	PCDHA8
ENSG00000123609	NA	83.9919	-0.702896	0.168829	-4.16336	3.13595e-05	0.000269247	Vorinostat	8h	TRUE	down	NMI
ENSG00000204963	NA	8.78117	-0.625046	0.45406	-1.37657	0.168645	0.290241	Vorinostat	8h	FALSE	down	PCDHA7
ENSG00000255408	NA	11.8993	-0.201386	0.397091	-0.507154	0.612047	0.735212	Vorinostat	8h	FALSE	down	PCDHA3
ENSG00000247626	NA	257.534	1.56718	0.157649	9.94093	2.76229e-23	1.18179e-20	Vorinostat	8h	TRUE	up	MARS2
ENSG00000204969	NA	8.0026	-0.681796	0.442483	-1.54084	0.123355	0.22933	Vorinostat	8h	FALSE	down	PCDHA2
ENSG00000204970	NA	6.04086	-0.387104	0.486767	-0.795254	0.426466	0.57345	Vorinostat	8h	FALSE	down	PCDHA1
ENSG00000142347	NA	3.60244	0.708585	0.63592	1.11427	0.265165	0.407173	Vorinostat	8h	FALSE	up	MYO1F
ENSG00000086589	NA	665.278	-0.238972	0.213269	-1.12052	0.262492	0.404273	Vorinostat	8h	FALSE	down	RBM22
ENSG00000120314	NA	899.409	-0.0100533	0.090965	-0.110518	0.911999	0.946925	Vorinostat	8h	FALSE	down	WDR55
ENSG00000113396	NA	23.0018	0.608584	0.410278	1.48335	0.137983	0.249308	Vorinostat	8h	FALSE	up	SLC27A6
ENSG00000250069	NA	10.6427	0.810369	0.397741	2.03743	0.0416071	0.0987413	Vorinostat	8h	FALSE	up
ENSG00000182700	NA	63.875	0.196027	0.175353	1.1179	0.26361	0.405467	Vorinostat	8h	FALSE	up	IGIP
ENSG00000171813	NA	282.084	-0.153864	0.161183	-0.954591	0.339785	0.488796	Vorinostat	8h	FALSE	down	PWWP2B
ENSG00000267390	NA	25.3315	-1.14548	0.276623	-4.14093	3.45895e-05	0.000291503	Vorinostat	8h	TRUE	down	KDSR-DT
ENSG00000164610	NA	372.99	-0.0612023	0.140755	-0.434816	0.663696	0.775907	Vorinostat	8h	FALSE	down	RP9
ENSG00000158458	NA	65.9002	1.15167	0.263128	4.37686	1.20401e-05	0.000120329	Vorinostat	8h	TRUE	up	NRG2
ENSG00000167395	NA	275.711	0.00964652	0.107967	0.0893467	0.928806	0.957275	Vorinostat	8h	FALSE	up	ZNF646
ENSG00000171604	NA	287.527	0.22696	0.137159	1.65472	0.0979807	0.192083	Vorinostat	8h	FALSE	up	CXXC5
ENSG00000226530	NA	9.03611	0.879651	0.432762	2.03265	0.0420884	0.099707	Vorinostat	8h	FALSE	up
ENSG00000280987	NA	1124.45	-0.162437	0.200396	-0.810577	0.417608	0.564899	Vorinostat	8h	FALSE	down	NA
ENSG00000120725	NA	242.759	-0.227003	0.112806	-2.01233	0.0441856	0.103432	Vorinostat	8h	FALSE	down	SIL1
ENSG00000236039	NA	7.23599	-0.255271	0.513454	-0.497164	0.619073	0.740575	Vorinostat	8h	FALSE	down	LINC02889
ENSG00000228502	NA	14.1538	-0.416795	0.275769	-1.51139	0.130688	0.239203	Vorinostat	8h	FALSE	down	EEF1A1P11
ENSG00000241458	NA	89.5226	-0.203191	0.678511	-0.299465	0.764585	0.848423	Vorinostat	8h	FALSE	down	RPL7P19
ENSG00000289267	NA	4.16657	-0.105164	0.529832	-0.198485	0.842666	0.902254	Vorinostat	8h	FALSE	down
ENSG00000203711	NA	4.55961	-0.642738	0.573151	-1.12141	0.262113	0.403751	Vorinostat	8h	FALSE	down	LINC02901
ENSG00000132563	NA	145.375	-0.395283	0.16813	-2.35106	0.01872	0.0519633	Vorinostat	8h	FALSE	down	REEP2
ENSG00000120733	NA	876.632	-0.752169	0.166429	-4.51947	6.1995e-06	6.81945e-05	Vorinostat	8h	TRUE	down	KDM3B
ENSG00000174886	NA	1053.09	-0.175967	0.103177	-1.70548	0.0881045	0.17686	Vorinostat	8h	FALSE	down	NDUFA11
ENSG00000146143	NA	400.228	0.458428	0.116208	3.94491	7.98295e-05	0.000590803	Vorinostat	8h	TRUE	up	PRIM2
ENSG00000138834	NA	316.819	0.352347	0.165358	2.13081	0.0331048	0.0819893	Vorinostat	8h	FALSE	up	MAPK8IP3
ENSG00000164011	NA	53.8582	-0.0274698	0.259624	-0.105806	0.915736	0.948998	Vorinostat	8h	FALSE	down	ZNF691
ENSG00000143669	NA	558.556	0.545481	0.152324	3.58106	0.000342209	0.00201498	Vorinostat	8h	TRUE	up	LYST
ENSG00000250159	NA	95.2444	0.0454721	0.214437	0.212054	0.832065	0.89505	Vorinostat	8h	FALSE	up	PKD2L2-DT
ENSG00000177733	NA	1330	-0.126025	0.109091	-1.15523	0.247995	0.38831	Vorinostat	8h	FALSE	down	HNRNPA0
ENSG00000204130	NA	310.988	-0.255769	0.0813513	-3.14401	0.00166651	0.00740229	Vorinostat	8h	TRUE	down	RUFY2
ENSG00000115598	NA	31.919	-0.0124624	0.287644	-0.0433259	0.965442	0.980486	Vorinostat	8h	FALSE	down	IL1RL2
ENSG00000115850	NA	16.3374	0.059693	0.441377	0.135243	0.89242	0.934575	Vorinostat	8h	FALSE	up	LCT
ENSG00000068654	NA	1190.55	-0.188168	0.145502	-1.29323	0.195933	0.325228	Vorinostat	8h	FALSE	down	POLR1A
ENSG00000206567	NA	15.221	0.852755	0.491274	1.7358	0.0825988	0.168255	Vorinostat	8h	FALSE	up
ENSG00000240137	NA	17.2882	-0.139049	0.276117	-0.503589	0.61455	0.737182	Vorinostat	8h	FALSE	down	ERICH6-AS1
ENSG00000159212	NA	71.5233	-0.0364037	0.189974	-0.191625	0.848036	0.905607	Vorinostat	8h	FALSE	down	CLIC6
ENSG00000214530	NA	434.223	-0.190636	0.0894935	-2.13017	0.0331575	0.0820894	Vorinostat	8h	FALSE	down	STARD10
ENSG00000145832	NA	6.97517	1.40383	0.603903	2.3246	0.0200936	0.0548373	Vorinostat	8h	FALSE	up	SLC25A48
ENSG00000128309	NA	181.951	0.489522	0.16824	2.90966	0.00361824	0.0138214	Vorinostat	8h	TRUE	up	MPST
ENSG00000174456	NA	94.1406	-0.404219	0.140989	-2.86702	0.00414353	0.015428	Vorinostat	8h	TRUE	down	C12orf76
ENSG00000113648	NA	2004.74	0.00133128	0.0557783	0.0238673	0.980958	0.98848	Vorinostat	8h	FALSE	up	MACROH2A1
ENSG00000185485	NA	462.479	0.88167	0.14247	6.18845	6.07582e-10	2.04916e-08	Vorinostat	8h	TRUE	up	SDHAP1
ENSG00000279799	NA	3.93087	-0.597814	0.567869	-1.05273	0.292463	0.437466	Vorinostat	8h	FALSE	down
ENSG00000113621	NA	453.124	-0.384539	0.101658	-3.78267	0.000155156	0.0010365	Vorinostat	8h	TRUE	down	TXNDC15
ENSG00000181904	NA	724.376	-0.291761	0.0913608	-3.1935	0.00140559	0.00643671	Vorinostat	8h	TRUE	down	C5orf24
ENSG00000166225	NA	707.32	0.370325	0.144484	2.56308	0.0103748	0.0324645	Vorinostat	8h	TRUE	up	FRS2
ENSG00000078177	NA	332.195	-0.625603	0.176438	-3.54573	0.000391525	0.00224424	Vorinostat	8h	TRUE	down	N4BP2
ENSG00000286511	NA	48.3463	0.332479	0.3257	1.02082	0.307342	0.453747	Vorinostat	8h	FALSE	up	NA
ENSG00000273345	NA	8.94515	0.136189	0.45307	0.300591	0.763727	0.847938	Vorinostat	8h	FALSE	up
ENSG00000113575	NA	2083.26	-0.466973	0.13736	-3.39962	0.000674786	0.00353533	Vorinostat	8h	TRUE	down	PPP2CA
ENSG00000155329	NA	179.297	-1.02836	0.147585	-6.96791	3.2168e-12	1.82207e-10	Vorinostat	8h	TRUE	down	ZCCHC10
ENSG00000005156	NA	428.772	-0.731531	0.173419	-4.2183	2.46152e-05	0.000218268	Vorinostat	8h	TRUE	down	LIG3
ENSG00000228395	NA	7.9387	-0.392249	0.399467	-0.981932	0.326133	0.474316	Vorinostat	8h	FALSE	down
ENSG00000083457	NA	93.0182	-0.376894	0.151969	-2.48007	0.0131357	0.0391715	Vorinostat	8h	TRUE	down	ITGAE
ENSG00000198563	NA	1841.2	-0.0493456	0.052854	-0.93362	0.3505	0.498659	Vorinostat	8h	FALSE	down	DDX39B
ENSG00000164406	NA	7.10244	1.07428	0.382241	2.81047	0.0049469	0.0178746	Vorinostat	8h	TRUE	up	LEAP2
ENSG00000274997	NA	456.718	0.505753	0.206558	2.44847	0.0143463	0.0421132	Vorinostat	8h	TRUE	up	H2AC12
ENSG00000164404	NA	227.623	-0.228915	0.535755	-0.427276	0.669178	0.780007	Vorinostat	8h	FALSE	down	GDF9
ENSG00000080573	NA	114.956	1.14803	0.21965	5.22664	1.72614e-07	3.16401e-06	Vorinostat	8h	TRUE	up	COL5A3
ENSG00000005961	NA	29.5777	0.240802	0.487018	0.494441	0.620995	0.742202	Vorinostat	8h	FALSE	up	ITGA2B
ENSG00000125347	NA	888.665	1.14572	0.192515	5.95134	2.65957e-09	7.66171e-08	Vorinostat	8h	TRUE	up	IRF1
ENSG00000136925	NA	276.28	-0.460345	0.104136	-4.42062	9.84185e-06	0.000100969	Vorinostat	8h	TRUE	down	TSTD2
ENSG00000197536	NA	43.3771	-0.519799	0.225867	-2.30135	0.0213716	0.0576445	Vorinostat	8h	FALSE	down	CARINH
ENSG00000256628	NA	50.9177	-0.175331	0.186214	-0.941557	0.346419	0.49502	Vorinostat	8h	FALSE	down	ZBTB11-AS1
ENSG00000050030	NA	14.0793	0.862554	0.29324	2.94146	0.00326673	0.0127098	Vorinostat	8h	TRUE	up	NEXMIF
ENSG00000072682	NA	1595.77	-0.262151	0.153095	-1.71234	0.0868347	0.174957	Vorinostat	8h	FALSE	down	P4HA2
ENSG00000155729	NA	306.315	-0.519984	0.101237	-5.13628	2.80226e-07	4.78741e-06	Vorinostat	8h	TRUE	down	KCTD18
ENSG00000105171	NA	377.211	-0.213693	0.132	-1.61889	0.105471	0.203163	Vorinostat	8h	FALSE	down	POP4
ENSG00000158985	NA	492.234	0.308439	0.102044	3.02262	0.002506	0.0102482	Vorinostat	8h	TRUE	up	CDC42SE2
ENSG00000031691	NA	92.8193	0.0841963	0.141781	0.593847	0.552615	0.686844	Vorinostat	8h	FALSE	up	CENPQ
ENSG00000198108	NA	227.947	0.746252	0.137166	5.44051	5.31274e-08	1.10474e-06	Vorinostat	8h	TRUE	up	CHSY3
ENSG00000013375	NA	2049.97	0.442524	0.0864156	5.12088	3.0411e-07	5.13869e-06	Vorinostat	8h	TRUE	up	PGM3
ENSG00000237491	NA	38.2056	-0.134927	0.286008	-0.47176	0.637098	0.754907	Vorinostat	8h	FALSE	down	LINC01409
ENSG00000086065	NA	1997.81	-0.39042	0.0918189	-4.25206	2.11811e-05	0.000193156	Vorinostat	8h	TRUE	down	CHMP5
ENSG00000286274	NA	16.6328	0.234784	0.307884	0.762573	0.445718	0.592063	Vorinostat	8h	FALSE	up
ENSG00000066583	NA	295.856	0.177283	0.110009	1.61153	0.107064	0.205515	Vorinostat	8h	FALSE	up	ISOC1
ENSG00000165671	NA	835.497	-0.43486	0.160556	-2.70847	0.00675949	0.0230255	Vorinostat	8h	TRUE	down	NSD1
ENSG00000223501	NA	188.319	-0.409818	0.0908271	-4.51206	6.42e-06	7.03123e-05	Vorinostat	8h	TRUE	down	VPS52
ENSG00000250329	NA	24.3668	1.06364	0.349419	3.04402	0.0023344	0.00968638	Vorinostat	8h	TRUE	up	POGLUT2P1
ENSG00000010295	NA	355.032	0.395792	0.197234	2.00672	0.04478	0.104605	Vorinostat	8h	FALSE	up	IFFO1
ENSG00000123154	NA	99.348	0.0950978	0.166992	0.569474	0.569034	0.700039	Vorinostat	8h	FALSE	up	WDR83
ENSG00000064651	NA	1154.58	0.301199	0.104992	2.86877	0.00412074	0.0153586	Vorinostat	8h	TRUE	up	SLC12A2
ENSG00000245937	NA	229.933	-0.34435	0.117976	-2.91882	0.00351363	0.0134884	Vorinostat	8h	TRUE	down	SLC12A2-DT
ENSG00000164603	NA	580.322	1.17666	0.172444	6.82343	8.88919e-12	4.53665e-10	Vorinostat	8h	TRUE	up	SAMTOR
ENSG00000270574	NA	58.9084	0.105961	0.175586	0.60347	0.546196	0.681005	Vorinostat	8h	FALSE	up
ENSG00000244097	NA	12.376	1.62864	1.09981	1.48083	0.138652	0.250225	Vorinostat	8h	FALSE	up	RPS4XP17
ENSG00000123191	NA	173.603	0.62218	0.201105	3.09381	0.00197607	0.00845382	Vorinostat	8h	TRUE	up	ATP7B
ENSG00000144843	NA	129.148	-0.706355	0.16136	-4.37752	1.20038e-05	0.000120086	Vorinostat	8h	TRUE	down	ADPRH
ENSG00000109339	NA	95.9387	-0.511818	0.191175	-2.67722	0.0074235	0.0248413	Vorinostat	8h	TRUE	down	MAPK10
ENSG00000088986	NA	4096.65	0.351305	0.0940799	3.73412	0.000188373	0.00121599	Vorinostat	8h	TRUE	up	DYNLL1
ENSG00000058453	NA	217.388	0.0835091	0.116759	0.715228	0.474468	0.618881	Vorinostat	8h	FALSE	up	CROCC
ENSG00000171848	NA	704.599	0.142204	0.145001	0.980708	0.326737	0.474857	Vorinostat	8h	FALSE	up	RRM2
ENSG00000279118	NA	5.71666	-0.464499	0.417996	-1.11125	0.26646	0.408563	Vorinostat	8h	FALSE	down
ENSG00000163909	NA	25.9398	0.221069	0.336637	0.656698	0.511375	0.651507	Vorinostat	8h	FALSE	up	HEYL
ENSG00000130368	NA	5.27244	0.671457	0.541552	1.23988	0.215022	0.349527	Vorinostat	8h	FALSE	up	MAS1
ENSG00000168916	NA	128.452	0.587475	0.186431	3.15117	0.00162619	0.00725202	Vorinostat	8h	TRUE	up	ZNF608
ENSG00000145734	NA	1517.34	-0.212287	0.0997845	-2.12745	0.0333826	0.0825554	Vorinostat	8h	FALSE	down	BDP1
ENSG00000278829	NA	4.71848	0.355111	0.558376	0.635972	0.524795	0.662713	Vorinostat	8h	FALSE	up
ENSG00000250539	NA	22.4408	0.380776	0.24129	1.57808	0.114546	0.216638	Vorinostat	8h	FALSE	up	KRT8P33
ENSG00000168944	NA	655.359	-0.153813	0.0998516	-1.54041	0.12346	0.229481	Vorinostat	8h	FALSE	down	CEP120
ENSG00000112599	NA	28.2421	-0.346169	0.27885	-1.24142	0.214452	0.34877	Vorinostat	8h	FALSE	down	GUCA1B
ENSG00000099364	NA	312.8	-0.0731953	0.128328	-0.570375	0.568423	0.699625	Vorinostat	8h	FALSE	down	FBXL19
ENSG00000245317	NA	15.4811	-0.761466	0.381023	-1.99848	0.0456651	0.106339	Vorinostat	8h	FALSE	down	MRNIP-DT
ENSG00000086300	NA	76.3352	0.166758	0.224837	0.741682	0.45828	0.604427	Vorinostat	8h	FALSE	up	SNX10
ENSG00000175224	NA	876.595	-0.480711	0.0936184	-5.1348	2.82449e-07	4.81313e-06	Vorinostat	8h	TRUE	down	ATG13
ENSG00000168938	NA	148.031	-0.476434	0.115688	-4.11827	3.81735e-05	0.000317501	Vorinostat	8h	TRUE	down	PPIC
ENSG00000064652	NA	191.79	-0.351586	0.172604	-2.03694	0.0416557	0.0988333	Vorinostat	8h	FALSE	down	SNX24
ENSG00000205302	NA	1934.5	-0.267334	0.129101	-2.07074	0.0383834	0.0926546	Vorinostat	8h	FALSE	down	SNX2
ENSG00000180530	NA	1232.69	-0.371246	0.194462	-1.90909	0.0562507	0.124817	Vorinostat	8h	FALSE	down	NRIP1
ENSG00000287815	NA	6.00842	-0.0064753	0.417711	-0.015502	0.987632	0.992866	Vorinostat	8h	FALSE	down
ENSG00000136738	NA	674.88	0.333265	0.0934832	3.56498	0.000363885	0.00211632	Vorinostat	8h	TRUE	up	STAM
ENSG00000281344	NA	363.258	0.61329	0.214604	2.85778	0.00426615	0.0157894	Vorinostat	8h	TRUE	up	HELLPAR
ENSG00000285629	NA	3.02717	0.170666	0.814134	0.209629	0.833957	0.896126	Vorinostat	8h	FALSE	up
ENSG00000196535	NA	609.298	0.0764905	0.157849	0.484579	0.627975	0.747621	Vorinostat	8h	FALSE	up	MYO18A
ENSG00000164776	NA	34.6342	0.18728	0.415499	0.450735	0.65218	0.766052	Vorinostat	8h	FALSE	up	PHKG1
ENSG00000171222	NA	1157.7	-0.495167	0.222038	-2.2301	0.0257406	0.0668647	Vorinostat	8h	FALSE	down	SCAND1
ENSG00000164185	NA	15.4093	0.271383	0.302381	0.897489	0.369458	0.51702	Vorinostat	8h	FALSE	up	ZNF474
ENSG00000111186	NA	384.596	0.0315848	0.208958	0.151154	0.879854	0.927049	Vorinostat	8h	FALSE	up	WNT5B
ENSG00000001617	NA	186.561	0.207964	0.184814	1.12526	0.260478	0.40191	Vorinostat	8h	FALSE	up	SEMA3F
ENSG00000280035	NA	70.5496	1.60168	0.599538	2.67153	0.00755065	0.0251747	Vorinostat	8h	TRUE	up
ENSG00000133835	NA	557.475	-0.367596	0.147526	-2.49173	0.0127123	0.0382319	Vorinostat	8h	TRUE	down	HSD17B4
ENSG00000184923	NA	23.6527	-0.142926	0.248963	-0.574085	0.56591	0.697861	Vorinostat	8h	FALSE	down	NUTM2A
ENSG00000275764	NA	27.5535	0.370016	0.248326	1.49004	0.136214	0.246933	Vorinostat	8h	FALSE	up
ENSG00000204959	NA	19.526	-0.35829	0.46263	-0.774463	0.438657	0.585653	Vorinostat	8h	FALSE	down	ARHGEF34P
ENSG00000082805	NA	693.75	0.321559	0.0994292	3.23405	0.00122047	0.00575003	Vorinostat	8h	TRUE	up	ERC1
ENSG00000204228	NA	8.49083	-0.0139574	0.347115	-0.0402098	0.967926	0.981693	Vorinostat	8h	FALSE	down	HSD17B8
ENSG00000115947	NA	864.499	1.04028	0.102834	10.1162	4.68417e-24	2.47866e-21	Vorinostat	8h	TRUE	up	ORC4
ENSG00000145781	NA	210.54	-0.595379	0.141831	-4.19779	2.69529e-05	0.000236875	Vorinostat	8h	TRUE	down	COMMD10
ENSG00000271918	NA	10.8409	-0.866496	0.344004	-2.51885	0.0117737	0.0360071	Vorinostat	8h	TRUE	down
ENSG00000152795	NA	2095.78	-0.0337206	0.0799157	-0.421952	0.67306	0.78312	Vorinostat	8h	FALSE	down	HNRNPDL
ENSG00000157388	NA	33.0753	2.39647	0.324723	7.38006	1.58222e-13	1.18272e-11	Vorinostat	8h	TRUE	up	CACNA1D
ENSG00000243414	NA	88.6517	0.361173	0.252393	1.43099	0.152432	0.268421	Vorinostat	8h	FALSE	up	TICAM2
ENSG00000128692	NA	22.7801	-0.81678	0.267318	-3.05546	0.00224717	0.00938836	Vorinostat	8h	TRUE	down	EIF2S2P4
ENSG00000133460	NA	53.5539	-0.0813498	0.197338	-0.412237	0.680166	0.788694	Vorinostat	8h	FALSE	down	SLC2A11
ENSG00000006740	NA	74.2628	0.648998	0.216676	2.99525	0.00274222	0.0110502	Vorinostat	8h	TRUE	up	ARHGAP44
ENSG00000206535	NA	44.6683	-0.168935	0.214368	-0.788061	0.430661	0.577585	Vorinostat	8h	FALSE	down	LNP1
ENSG00000137074	NA	521.431	-0.251647	0.0917498	-2.74275	0.00609266	0.0210987	Vorinostat	8h	TRUE	down	APTX
ENSG00000253710	NA	388.567	-0.0855393	0.177331	-0.482372	0.629541	0.749076	Vorinostat	8h	FALSE	down	ALG11
ENSG00000160298	NA	46.7848	0.770352	0.165671	4.64989	3.32112e-06	4.06458e-05	Vorinostat	8h	TRUE	up	C21orf58
ENSG00000212643	NA	15.9405	-0.067975	1.21004	-0.0561759	0.955202	0.974638	Vorinostat	8h	FALSE	down	ZRSR2P1
ENSG00000249947	NA	11.8079	-0.358924	0.564448	-0.635885	0.524851	0.662713	Vorinostat	8h	FALSE	down	XBP1P1
ENSG00000129625	NA	1455.32	-0.379926	0.0870793	-4.36299	1.28298e-05	0.000127022	Vorinostat	8h	TRUE	down	REEP5
ENSG00000134982	NA	1000.68	-0.182814	0.167105	-1.094	0.273953	0.416375	Vorinostat	8h	FALSE	down	APC
ENSG00000087274	NA	1938.65	-0.213606	0.0993588	-2.14984	0.0315678	0.078838	Vorinostat	8h	FALSE	down	ADD1
ENSG00000011347	NA	147.304	0.313127	0.209846	1.49217	0.135654	0.246051	Vorinostat	8h	FALSE	up	SYT7
ENSG00000120063	NA	1728.63	-0.329173	0.102591	-3.20859	0.00133387	0.00617863	Vorinostat	8h	TRUE	down	GNA13
ENSG00000162755	NA	14.788	0.644116	0.450761	1.42895	0.153018	0.269147	Vorinostat	8h	FALSE	up	KLHDC9
ENSG00000185869	NA	147.766	0.158618	0.136799	1.1595	0.246253	0.386364	Vorinostat	8h	FALSE	up	ZNF829
ENSG00000123395	NA	1124.9	0.635738	0.154215	4.1224	3.74938e-05	0.000312185	Vorinostat	8h	TRUE	up	ATG101
ENSG00000146094	NA	66.8905	1.25779	0.314016	4.00549	6.18895e-05	0.000476627	Vorinostat	8h	TRUE	up	DOK3
ENSG00000152495	NA	85.4553	0.415057	0.170572	2.43332	0.0149612	0.0435054	Vorinostat	8h	TRUE	up	CAMK4
ENSG00000214784	NA	4.7545	-0.165167	0.498913	-0.331053	0.740604	0.832331	Vorinostat	8h	FALSE	down	RPS3AP21
ENSG00000134987	NA	1181.26	0.0110023	0.089969	0.12229	0.90267	0.941476	Vorinostat	8h	FALSE	up	WDR36
ENSG00000266094	NA	324.319	1.15722	0.181722	6.36807	1.91424e-10	7.1679e-09	Vorinostat	8h	TRUE	up	RASSF5
ENSG00000172301	NA	1064.94	-0.300971	0.0876969	-3.43194	0.000599275	0.00319804	Vorinostat	8h	TRUE	down	COPRS
ENSG00000163898	NA	4.5613	1.0592	0.519186	2.04012	0.041338	0.0982634	Vorinostat	8h	FALSE	up	LIPH
ENSG00000135678	NA	180.097	0.546135	0.189734	2.87843	0.00399664	0.0149654	Vorinostat	8h	TRUE	up	CPM
ENSG00000112893	NA	1043.05	-0.0423086	0.111134	-0.380698	0.703427	0.806184	Vorinostat	8h	FALSE	down	MAN2A1
ENSG00000285901	NA	199.447	0.127517	0.48331	0.263841	0.791902	0.86662	Vorinostat	8h	FALSE	up
ENSG00000289260	NA	6.12438	-0.354248	0.496074	-0.714102	0.475164	0.619343	Vorinostat	8h	FALSE	down
ENSG00000074621	NA	52.5435	-0.783873	0.241486	-3.24604	0.00117023	0.00555952	Vorinostat	8h	TRUE	down	SLC24A1
ENSG00000119900	NA	599.892	-0.365731	0.110592	-3.30705	0.000942844	0.00467441	Vorinostat	8h	TRUE	down	OGFRL1
ENSG00000145743	NA	268.702	-0.377811	0.171412	-2.2041	0.027517	0.0706019	Vorinostat	8h	FALSE	down	FBXL17
ENSG00000158427	NA	61.3789	-0.024263	0.174307	-0.139197	0.889295	0.932614	Vorinostat	8h	FALSE	down	TMSB15B
ENSG00000233558	NA	22.6435	1.22039	0.360128	3.38877	0.000702059	0.00364673	Vorinostat	8h	TRUE	up
ENSG00000102924	NA	80.3187	3.53138	0.462934	7.62826	2.3795e-14	2.11712e-12	Vorinostat	8h	TRUE	up	CBLN1
ENSG00000174903	NA	1869.72	-0.3995	0.0869593	-4.5941	4.34624e-06	5.11078e-05	Vorinostat	8h	TRUE	down	RAB1B
ENSG00000169682	NA	627.6	-0.0881671	0.086052	-1.02458	0.305561	0.451815	Vorinostat	8h	FALSE	down	SPNS1
ENSG00000145725	NA	791.229	-0.2972	0.159937	-1.85824	0.0631354	0.136318	Vorinostat	8h	FALSE	down	PPIP5K2
ENSG00000145730	NA	1237.46	-0.764963	0.193241	-3.95859	7.53938e-05	0.00056128	Vorinostat	8h	TRUE	down	PAM
ENSG00000173930	NA	33.7753	0.502673	0.365463	1.37544	0.168995	0.290689	Vorinostat	8h	FALSE	up	SLCO4C1
ENSG00000182676	NA	45.7454	0.361902	0.675213	0.535982	0.591971	0.718802	Vorinostat	8h	FALSE	up	PPP1R27
ENSG00000101150	NA	5422.87	-0.137487	0.07013	-1.96046	0.0499418	0.113807	Vorinostat	8h	FALSE	down	TPD52L2
ENSG00000272902	NA	6.06804	0.707946	0.424503	1.6677	0.0953746	0.188166	Vorinostat	8h	FALSE	up	TBC1D8-AS1
ENSG00000167685	NA	113.041	-0.525926	0.228697	-2.29967	0.0214671	0.0578789	Vorinostat	8h	FALSE	down	ZNF444
ENSG00000237686	NA	22.3463	-0.308448	0.380675	-0.810266	0.417787	0.564954	Vorinostat	8h	FALSE	down	SCIRT
ENSG00000044446	NA	255.924	0.162292	0.149058	1.08878	0.27625	0.419138	Vorinostat	8h	FALSE	up	PHKA2
ENSG00000138621	NA	72.2977	-0.492708	0.219766	-2.24196	0.0249637	0.0651656	Vorinostat	8h	FALSE	down	PPCDC
ENSG00000185641	NA	17.6497	-0.16123	0.296625	-0.543548	0.586753	0.71428	Vorinostat	8h	FALSE	down
ENSG00000114391	NA	4402.66	-0.181899	0.0803526	-2.26376	0.0235887	0.062352	Vorinostat	8h	FALSE	down	RPL24
ENSG00000104413	NA	19.1121	1.46001	0.60228	2.42413	0.015345	0.0443777	Vorinostat	8h	TRUE	up	ESRP1
ENSG00000238045	NA	15.8195	0.741043	0.398033	1.86176	0.0626364	0.135584	Vorinostat	8h	FALSE	up	MVP-DT
ENSG00000279232	NA	10.3048	0.366568	0.498957	0.734669	0.462541	0.608053	Vorinostat	8h	FALSE	up
ENSG00000198795	NA	370.505	0.0687892	0.149091	0.46139	0.644519	0.76025	Vorinostat	8h	FALSE	up	ZNF521
ENSG00000058729	NA	1119.33	0.034703	0.148398	0.233851	0.815101	0.882609	Vorinostat	8h	FALSE	up	RIOK2
ENSG00000251513	NA	3.02752	-0.242084	0.553811	-0.437125	0.662021	0.774444	Vorinostat	8h	FALSE	down	LIX1-AS1
ENSG00000066382	NA	24.8748	0.545977	0.357182	1.52857	0.126372	0.233277	Vorinostat	8h	FALSE	up	MPPED2
ENSG00000113441	NA	831.716	-0.359161	0.148458	-2.41928	0.0155511	0.0448547	Vorinostat	8h	TRUE	down	LNPEP
ENSG00000135040	NA	438.448	-0.0697979	0.0909871	-0.767119	0.443011	0.589431	Vorinostat	8h	FALSE	down	NAA35
ENSG00000010539	NA	230.766	0.774265	0.125508	6.16904	6.8706e-10	2.28354e-08	Vorinostat	8h	TRUE	up	ZNF200
ENSG00000155868	NA	96.447	-0.448352	0.159006	-2.81971	0.00480664	0.0174733	Vorinostat	8h	TRUE	down	MED7
ENSG00000118985	NA	2012.22	0.284023	0.117227	2.42284	0.0153995	0.0445225	Vorinostat	8h	TRUE	up	ELL2
ENSG00000120685	NA	265.814	0.170126	0.132344	1.28548	0.198623	0.328339	Vorinostat	8h	FALSE	up	PROSER1
ENSG00000173221	NA	1698.32	-0.0094501	0.145209	-0.0650788	0.948111	0.969963	Vorinostat	8h	FALSE	down	GLRX
ENSG00000250240	NA	3.61886	0.0745241	0.611809	0.121809	0.90305	0.941735	Vorinostat	8h	FALSE	up
ENSG00000140199	NA	448.166	0.13112	0.146545	0.894738	0.370927	0.518536	Vorinostat	8h	FALSE	up	SLC12A6
ENSG00000251023	NA	6.5483	-0.665041	0.539838	-1.23193	0.217977	0.353052	Vorinostat	8h	FALSE	down
ENSG00000151789	NA	43.1617	0.623463	0.469475	1.328	0.184178	0.310355	Vorinostat	8h	FALSE	up	ZNF385D
ENSG00000177406	NA	24.3714	-0.589484	0.220261	-2.6763	0.00744397	0.0248975	Vorinostat	8h	TRUE	down	NINJ2-AS1
ENSG00000113391	NA	211.405	-0.659812	0.161326	-4.08993	4.31495e-05	0.000352274	Vorinostat	8h	TRUE	down	ARB2A
ENSG00000187189	NA	149.605	0.233021	0.122488	1.9024	0.0571184	0.126268	Vorinostat	8h	FALSE	up	TSPYL4
ENSG00000150433	NA	144.282	-0.274693	0.15854	-1.73265	0.0831585	0.169161	Vorinostat	8h	FALSE	down	TMEM218
ENSG00000182670	NA	1566.21	-0.0349193	0.114374	-0.305308	0.760132	0.845675	Vorinostat	8h	FALSE	down	TTC3
ENSG00000249240	NA	13.8287	0.328354	0.53098	0.618393	0.536316	0.671916	Vorinostat	8h	FALSE	up
ENSG00000100276	NA	14.1729	0.573375	0.307336	1.86563	0.0620935	0.134699	Vorinostat	8h	FALSE	up	RASL10A
ENSG00000147383	NA	392.838	0.428813	0.139303	3.07828	0.00208202	0.00882673	Vorinostat	8h	TRUE	up	NSDHL
ENSG00000164199	NA	492.911	1.54147	0.197053	7.82263	5.17311e-15	5.30718e-13	Vorinostat	8h	TRUE	up	ADGRV1
ENSG00000263280	NA	2.68573	-0.407751	0.651817	-0.62556	0.531604	0.668118	Vorinostat	8h	FALSE	down
ENSG00000281571	NA	9.99258	-0.691769	0.32552	-2.12512	0.0335763	0.0829527	Vorinostat	8h	FALSE	down
ENSG00000272031	NA	32.6829	0.189227	0.236516	0.800063	0.423674	0.570803	Vorinostat	8h	FALSE	up	ANKRD34A
ENSG00000124802	NA	271.657	-0.219487	0.160091	-1.37102	0.170369	0.292377	Vorinostat	8h	FALSE	down	EEF1E1
ENSG00000081189	NA	124.666	0.268588	0.174731	1.53715	0.124256	0.230524	Vorinostat	8h	FALSE	up	MEF2C
ENSG00000268223	NA	10.2688	0.168965	0.33858	0.499041	0.617751	0.739301	Vorinostat	8h	FALSE	up	ARL14EPL
ENSG00000245526	NA	15.2359	0.722288	0.378102	1.9103	0.0560948	0.124581	Vorinostat	8h	FALSE	up	MIR9-2HG
ENSG00000068001	NA	583.258	-0.196495	0.106209	-1.85007	0.0643032	0.13826	Vorinostat	8h	FALSE	down	HYAL2
ENSG00000248307	NA	8.71273	-0.627833	0.718046	-0.874364	0.38192	0.529908	Vorinostat	8h	FALSE	down	LINC00616
ENSG00000134480	NA	674.239	0.190726	0.0820365	2.32489	0.0200776	0.0548225	Vorinostat	8h	FALSE	up	CCNH
ENSG00000102230	NA	67.0733	-0.70437	0.311031	-2.26463	0.0235355	0.0622618	Vorinostat	8h	FALSE	down	PCYT1B
ENSG00000179218	NA	8103.22	0.0754745	0.0967139	0.78039	0.435162	0.582068	Vorinostat	8h	FALSE	up	CALR
ENSG00000140299	NA	1431.14	-0.214765	0.118953	-1.80546	0.0710035	0.149376	Vorinostat	8h	FALSE	down	BNIP2
ENSG00000101346	NA	832.838	-0.44412	0.132109	-3.36178	0.000774429	0.00397251	Vorinostat	8h	TRUE	down	POFUT1
ENSG00000163349	NA	1638.23	0.39264	0.144267	2.72162	0.00649626	0.0222495	Vorinostat	8h	TRUE	up	HIPK1
ENSG00000127184	NA	1055.15	-0.201975	0.134456	-1.50216	0.133056	0.24252	Vorinostat	8h	FALSE	down	COX7C
ENSG00000217527	NA	19.1801	1.25847	0.435274	2.89121	0.00383762	0.0144969	Vorinostat	8h	TRUE	up	RPS16P5
ENSG00000143387	NA	6879.64	-0.286426	0.146278	-1.9581	0.0502186	0.114373	Vorinostat	8h	FALSE	down	CTSK
ENSG00000215018	NA	14.1296	-0.212866	0.331539	-0.642053	0.520839	0.65997	Vorinostat	8h	FALSE	down	COL28A1
ENSG00000006638	NA	49.601	0.259416	0.259767	0.998648	0.317965	0.465534	Vorinostat	8h	FALSE	up	TBXA2R
ENSG00000137507	NA	488.248	0.621738	0.225991	2.75116	0.00593842	0.0207093	Vorinostat	8h	TRUE	up	LRRC32
ENSG00000131435	NA	1012.47	-0.257104	0.137596	-1.86854	0.0616871	0.134002	Vorinostat	8h	FALSE	down	PDLIM4
ENSG00000174695	NA	1599.1	-0.132658	0.113048	-1.17347	0.240607	0.37949	Vorinostat	8h	FALSE	down	TMEM167A
ENSG00000168386	NA	159.97	0.697022	0.213922	3.25831	0.0011208	0.00536722	Vorinostat	8h	TRUE	up	FILIP1L
ENSG00000134243	NA	358.123	0.584209	0.2574	2.26966	0.0232284	0.0616278	Vorinostat	8h	FALSE	up	SORT1
ENSG00000205464	NA	19.5818	-0.658347	0.290172	-2.26881	0.0232796	0.0617391	Vorinostat	8h	FALSE	down	ATP6AP1L
ENSG00000186468	NA	6009.9	-0.227085	0.106753	-2.1272	0.0334037	0.0825974	Vorinostat	8h	FALSE	down	RPS23
ENSG00000126583	NA	10.0848	1.818	0.636957	2.85419	0.00431464	0.0159366	Vorinostat	8h	TRUE	up	PRKCG
ENSG00000152348	NA	71.2262	-0.645622	0.167717	-3.84948	0.00011837	0.000823591	Vorinostat	8h	TRUE	down	ATG10
ENSG00000169446	NA	438.706	-0.270222	0.183555	-1.47216	0.140977	0.25316	Vorinostat	8h	FALSE	down	MMGT1
ENSG00000105219	NA	21.5789	0.022942	0.514599	0.0445822	0.96444	0.980037	Vorinostat	8h	FALSE	up	CCNP
ENSG00000113319	NA	231.804	0.0982497	0.125585	0.782335	0.434018	0.581013	Vorinostat	8h	FALSE	up	RASGRF2
ENSG00000159714	NA	100.579	-0.149649	0.157891	-0.947802	0.34323	0.492098	Vorinostat	8h	FALSE	down	ZDHHC1
ENSG00000180616	NA	158.019	2.04504	0.31236	6.54705	5.86858e-11	2.47136e-09	Vorinostat	8h	TRUE	up	SSTR2
ENSG00000186197	NA	16.8459	-0.635164	0.311236	-2.04078	0.0412729	0.0981335	Vorinostat	8h	FALSE	down	EDARADD
ENSG00000182446	NA	1943.88	-0.543697	0.124913	-4.35262	1.34521e-05	0.000132142	Vorinostat	8h	TRUE	down	NPLOC4
ENSG00000117971	NA	11.8206	1.16481	0.427315	2.72588	0.00641304	0.0219873	Vorinostat	8h	TRUE	up	CHRNB4
ENSG00000228716	NA	287.748	-0.400002	0.123597	-3.23634	0.00121072	0.00571213	Vorinostat	8h	TRUE	down	DHFR
ENSG00000145912	NA	638.944	-0.103207	0.0897966	-1.14934	0.250416	0.390954	Vorinostat	8h	FALSE	down	NHP2
ENSG00000110958	NA	3027.74	-0.435674	0.101595	-4.28835	1.80009e-05	0.000169141	Vorinostat	8h	TRUE	down	PTGES3
ENSG00000103932	NA	300.569	-0.844542	0.146846	-5.75122	8.86002e-09	2.24662e-07	Vorinostat	8h	TRUE	down	RPAP1
ENSG00000187634	NA	36.3517	-0.619673	0.324136	-1.91177	0.0559057	0.124284	Vorinostat	8h	FALSE	down	SAMD11
ENSG00000177034	NA	507.612	-0.545567	0.137104	-3.97923	6.91392e-05	0.000520109	Vorinostat	8h	TRUE	down	MTX3
ENSG00000152409	NA	713.578	0.743104	0.16536	4.49387	6.994e-06	7.54482e-05	Vorinostat	8h	TRUE	up	JMY
ENSG00000137449	NA	1078.75	0.0173259	0.239702	0.0722809	0.942378	0.966064	Vorinostat	8h	FALSE	up	CPEB2
ENSG00000132840	NA	450.263	-0.486703	0.166607	-2.92126	0.00348621	0.0133959	Vorinostat	8h	TRUE	down	BHMT2
ENSG00000132837	NA	39.8754	-0.346044	0.211617	-1.63524	0.101999	0.197915	Vorinostat	8h	FALSE	down	DMGDH
ENSG00000145685	NA	1609.86	-0.448659	0.109371	-4.10216	4.09302e-05	0.000336891	Vorinostat	8h	TRUE	down	LHFPL2
ENSG00000026950	NA	72.7359	-0.170716	0.178802	-0.954776	0.339691	0.488731	Vorinostat	8h	FALSE	down	BTN3A1
ENSG00000163214	NA	488.022	0.083209	0.113919	0.730422	0.465132	0.610461	Vorinostat	8h	FALSE	up	DHX57
ENSG00000213763	NA	4.36509	-0.0984117	0.453538	-0.216987	0.828219	0.892023	Vorinostat	8h	FALSE	down	ACTBP2
ENSG00000101447	NA	536.28	0.262519	0.135036	1.94406	0.0518879	0.117192	Vorinostat	8h	FALSE	up	FAM83D
ENSG00000132846	NA	9.95409	-0.789851	0.374605	-2.10849	0.0349889	0.0858625	Vorinostat	8h	FALSE	down	ZBED3
ENSG00000120699	NA	321.308	-0.874788	0.189039	-4.62755	3.70015e-06	4.46327e-05	Vorinostat	8h	TRUE	down	EXOSC8
ENSG00000285000	NA	57.6374	0.0116179	0.39158	0.0296694	0.976331	0.985951	Vorinostat	8h	FALSE	up
ENSG00000112276	NA	613.963	-0.442725	0.0941664	-4.70152	2.58229e-06	3.29681e-05	Vorinostat	8h	TRUE	down	POPDC1
ENSG00000204634	NA	466.706	0.278216	0.2089	1.33181	0.182922	0.308814	Vorinostat	8h	FALSE	up	TBC1D8
ENSG00000288695	NA	11.4295	0.0399388	0.597471	0.0668464	0.946704	0.969327	Vorinostat	8h	FALSE	up
ENSG00000184205	NA	810.73	0.625984	0.144399	4.3351	1.45692e-05	0.000141799	Vorinostat	8h	TRUE	up	TSPYL2
ENSG00000276517	NA	92.15	0.432381	0.194093	2.22769	0.0259009	0.0671846	Vorinostat	8h	FALSE	up
ENSG00000164220	NA	152.846	-0.0922864	0.149483	-0.61737	0.536991	0.672374	Vorinostat	8h	FALSE	down	F2RL2
ENSG00000145703	NA	121.72	1.07732	0.205786	5.23513	1.6487e-07	3.03312e-06	Vorinostat	8h	TRUE	up	IQGAP2
ENSG00000226279	NA	3.21928	0.287925	0.538352	0.534826	0.59277	0.719511	Vorinostat	8h	FALSE	up	RPL12P10
ENSG00000140015	NA	31.3946	1.62528	0.473649	3.4314	0.000600483	0.00320279	Vorinostat	8h	TRUE	up	KCNH5
ENSG00000100216	NA	1094.78	-0.487552	0.172113	-2.83275	0.00461499	0.0168786	Vorinostat	8h	TRUE	down	TOMM22
ENSG00000144596	NA	4.32446	0.719154	0.620041	1.15985	0.24611	0.386171	Vorinostat	8h	FALSE	up	GRIP2
ENSG00000152359	NA	106.978	-0.16328	0.222506	-0.733823	0.463056	0.608531	Vorinostat	8h	FALSE	down	POC5
ENSG00000189045	NA	6.164	-0.0628516	0.612605	-0.102597	0.918283	0.949983	Vorinostat	8h	FALSE	down	ANKDD1B
ENSG00000272040	NA	3.64614	0.0922715	0.492739	0.187262	0.851455	0.90786	Vorinostat	8h	FALSE	up	NA
ENSG00000122008	NA	494.942	-0.574046	0.101411	-5.66058	1.50865e-08	3.59857e-07	Vorinostat	8h	TRUE	down	POLK
ENSG00000177105	NA	723.779	-0.190929	0.147891	-1.29102	0.196698	0.326095	Vorinostat	8h	FALSE	down	RHOG
ENSG00000231925	NA	348.597	-0.353859	0.104471	-3.38715	0.00070622	0.00366337	Vorinostat	8h	TRUE	down	TAPBP
ENSG00000198780	NA	104.682	-0.80132	0.356897	-2.24524	0.0247525	0.0646981	Vorinostat	8h	FALSE	down	FAM169A
ENSG00000049860	NA	3647.93	-0.206345	0.107042	-1.9277	0.0538926	0.120663	Vorinostat	8h	FALSE	down	HEXB
ENSG00000214944	NA	545.265	0.0649602	0.187378	0.346681	0.728831	0.823847	Vorinostat	8h	FALSE	up	ARHGEF28
ENSG00000164331	NA	144.195	-0.220059	0.150236	-1.46476	0.142987	0.255732	Vorinostat	8h	FALSE	down	ANKRA2
ENSG00000110514	NA	617.841	0.345223	0.0948081	3.64128	0.000271284	0.00164653	Vorinostat	8h	TRUE	up	MADD
ENSG00000142686	NA	518.26	-0.259009	0.128246	-2.01962	0.0434224	0.102014	Vorinostat	8h	FALSE	down	C1orf216
ENSG00000257557	NA	6.49908	0.259648	0.425519	0.61019	0.541736	0.677145	Vorinostat	8h	FALSE	up	PPP1R12A-AS1
ENSG00000170421	NA	161.063	0.0610893	0.210039	0.290847	0.771168	0.852943	Vorinostat	8h	FALSE	up	KRT8
ENSG00000152240	NA	151.91	-0.571734	0.233716	-2.44628	0.0144339	0.0423148	Vorinostat	8h	TRUE	down	HAUS1
ENSG00000180353	NA	571.608	0.403301	0.526219	0.766412	0.443431	0.589834	Vorinostat	8h	FALSE	up	HCLS1
ENSG00000006327	NA	2989.17	-0.278056	0.16505	-1.68468	0.0920506	0.182973	Vorinostat	8h	FALSE	down	TNFRSF12A
ENSG00000213551	NA	713.476	-0.0826012	0.152	-0.543428	0.586835	0.714334	Vorinostat	8h	FALSE	down	DNAJC9
ENSG00000049883	NA	185.033	-0.363412	0.111239	-3.26693	0.0010872	0.00523625	Vorinostat	8h	TRUE	down	PTCD2
ENSG00000251634	NA	18.0878	-2.10786	1.40104	-1.5045	0.132454	0.24162	Vorinostat	8h	FALSE	down	NAIPP4
ENSG00000261327	NA	19.1586	-0.0498985	0.415916	-0.119973	0.904505	0.942246	Vorinostat	8h	FALSE	down
ENSG00000253816	NA	91.4854	0.461709	0.167739	2.75255	0.00591335	0.0206412	Vorinostat	8h	TRUE	up	GUSBP14
ENSG00000124614	NA	5061.64	0.0277939	0.0976303	0.284685	0.775885	0.856191	Vorinostat	8h	FALSE	up	RPS10
ENSG00000179978	NA	25.6426	0.135083	0.437215	0.308961	0.757351	0.843699	Vorinostat	8h	FALSE	up	NAIPP2
ENSG00000171714	NA	87.0319	1.26779	0.218753	5.79553	6.81045e-09	1.76475e-07	Vorinostat	8h	TRUE	up	ANO5
ENSG00000204677	NA	66.6875	1.59197	0.489582	3.25169	0.0011472	0.00547669	Vorinostat	8h	TRUE	up	FAM153CP
ENSG00000238090	NA	6.06944	0.802742	0.421044	1.90655	0.0565787	0.125337	Vorinostat	8h	FALSE	up
ENSG00000228232	NA	32.3803	-0.45563	0.200304	-2.27469	0.0229245	0.0609904	Vorinostat	8h	FALSE	down	GAPDHP1
ENSG00000205571	NA	795.965	-0.135423	0.133953	-1.01098	0.312028	0.459081	Vorinostat	8h	FALSE	down	SMN2
ENSG00000164209	NA	1010.25	-0.188582	0.091046	-2.07129	0.0383318	0.0925635	Vorinostat	8h	FALSE	down	SLC25A46
ENSG00000086504	NA	501.79	-0.153385	0.103079	-1.48802	0.136745	0.247539	Vorinostat	8h	FALSE	down	MRPL28
ENSG00000277459	NA	2.89195	-0.194147	0.619725	-0.31328	0.754068	0.841583	Vorinostat	8h	FALSE	down	YAP1-DT
ENSG00000083067	NA	41.8645	0.315253	0.357227	0.882501	0.377506	0.52546	Vorinostat	8h	FALSE	up	TRPM3
ENSG00000197822	NA	107.629	1.04756	0.231662	4.52192	6.1282e-06	6.74841e-05	Vorinostat	8h	TRUE	up	OCLN
ENSG00000152939	NA	37.7806	0.810349	0.305413	2.65329	0.00797122	0.0262633	Vorinostat	8h	TRUE	up	MARVELD2
ENSG00000152942	NA	367.432	-0.281043	0.13483	-2.08443	0.0371215	0.0902139	Vorinostat	8h	FALSE	down	RAD17
ENSG00000085231	NA	397.841	-0.805281	0.15609	-5.15909	2.48149e-07	4.31268e-06	Vorinostat	8h	TRUE	down	AK6
ENSG00000183323	NA	62.798	-0.57635	0.183327	-3.14384	0.00166749	0.007405	Vorinostat	8h	TRUE	down	CCDC125
ENSG00000134058	NA	637.059	0.371513	0.10087	3.68308	0.000230435	0.00143793	Vorinostat	8h	TRUE	up	CDK7
ENSG00000112079	NA	680.535	-0.157275	0.105783	-1.48677	0.137076	0.248049	Vorinostat	8h	FALSE	down	STK38
ENSG00000253846	NA	83.1882	-0.286048	0.131672	-2.17243	0.0298234	0.075323	Vorinostat	8h	FALSE	down	PCDHGA10
ENSG00000273559	NA	264.3	-0.13909	0.112855	-1.23246	0.217778	0.352838	Vorinostat	8h	FALSE	down	CWC25
ENSG00000069020	NA	447.329	0.351766	0.0975953	3.60433	0.00031296	0.00186073	Vorinostat	8h	TRUE	up	MAST4
ENSG00000213654	NA	44.8611	-0.572645	0.164992	-3.47074	0.000519023	0.00284064	Vorinostat	8h	TRUE	down	GPSM3
ENSG00000204520	NA	598.682	0.720162	0.104596	6.8852	5.77048e-12	3.09421e-10	Vorinostat	8h	TRUE	up	MICA
ENSG00000286314	NA	29.0891	-0.0145147	0.273478	-0.0530744	0.957673	0.97602	Vorinostat	8h	FALSE	down
ENSG00000265690	NA	9.88393	0.50862	0.573673	0.886602	0.375293	0.523362	Vorinostat	8h	FALSE	up
ENSG00000112851	NA	2290.88	-0.244718	0.0652226	-3.75205	0.000175394	0.00115105	Vorinostat	8h	TRUE	down	ERBIN
ENSG00000123213	NA	620.861	-0.322104	0.110458	-2.91608	0.00354465	0.0135867	Vorinostat	8h	TRUE	down	NLN
ENSG00000182199	NA	2732.03	-0.539679	0.115433	-4.67524	2.93611e-06	3.66704e-05	Vorinostat	8h	TRUE	down	SHMT2
ENSG00000103187	NA	1944.9	0.432715	0.143279	3.02009	0.002527	0.0103173	Vorinostat	8h	TRUE	up	COTL1
ENSG00000166557	NA	817.968	-0.236824	0.0756462	-3.13068	0.00174403	0.00765887	Vorinostat	8h	TRUE	down	TMED3
ENSG00000049192	NA	466.1	-0.0881812	0.178715	-0.493418	0.621717	0.742721	Vorinostat	8h	FALSE	down	ADAMTS6
ENSG00000159261	NA	6.05643	0.0438732	0.512834	0.0855505	0.931824	0.959261	Vorinostat	8h	FALSE	up	CLDN14
ENSG00000164463	NA	775.034	0.0740711	0.155007	0.477856	0.632752	0.751662	Vorinostat	8h	FALSE	up	CREBRF
ENSG00000204519	NA	303.816	0.785598	0.223502	3.51496	0.000439828	0.00246965	Vorinostat	8h	TRUE	up	ZNF551
ENSG00000143429	NA	601.456	-0.224226	0.0914879	-2.45088	0.0142506	0.0418873	Vorinostat	8h	TRUE	down	LSP1P4
ENSG00000189339	NA	945.645	-0.584111	0.145584	-4.01219	6.01589e-05	0.000464545	Vorinostat	8h	TRUE	down	SLC35E2B
ENSG00000179564	NA	75.327	1.13753	0.714624	1.59178	0.111434	0.211908	Vorinostat	8h	FALSE	up	LSMEM2
ENSG00000121653	NA	319.552	0.6872	0.168819	4.07062	4.68883e-05	0.00037804	Vorinostat	8h	TRUE	up	MAPK8IP1
ENSG00000196935	NA	463.75	0.17643	0.106175	1.6617	0.0965732	0.190002	Vorinostat	8h	FALSE	up	SRGAP1
ENSG00000068796	NA	923.519	0.0246142	0.109391	0.225012	0.82197	0.887459	Vorinostat	8h	FALSE	up	KIF2A
ENSG00000251682	NA	60.0342	0.951736	0.223372	4.26077	2.03721e-05	0.000187051	Vorinostat	8h	TRUE	up
ENSG00000230445	NA	6.36454	-0.580639	0.467808	-1.24119	0.214535	0.348849	Vorinostat	8h	FALSE	down	LRRC37A6P
ENSG00000188725	NA	814.594	-0.370542	0.111607	-3.32008	0.000899924	0.00449805	Vorinostat	8h	TRUE	down	SMIM15
ENSG00000224546	NA	3.73228	-0.0465316	0.505893	-0.0919791	0.926715	0.956001	Vorinostat	8h	FALSE	down	EIF4BP3
ENSG00000164182	NA	423.353	-0.0652369	0.103921	-0.627755	0.530165	0.666951	Vorinostat	8h	FALSE	down	NDUFAF2
ENSG00000249345	NA	17.7661	-0.886356	0.378892	-2.33933	0.0193182	0.0532123	Vorinostat	8h	FALSE	down	LINC02405
ENSG00000169744	NA	69.9542	-0.298676	0.201119	-1.48507	0.137526	0.248774	Vorinostat	8h	FALSE	down	LDB2
ENSG00000118217	NA	1100.09	0.131811	0.0817009	1.61334	0.10667	0.205001	Vorinostat	8h	FALSE	up	ATF6
ENSG00000152932	NA	52.9277	1.46442	0.300492	4.87341	1.09687e-06	1.57205e-05	Vorinostat	8h	TRUE	up	RAB3C
ENSG00000169258	NA	114.392	0.515645	0.202929	2.54101	0.0110534	0.0342205	Vorinostat	8h	TRUE	up	GPRIN1
ENSG00000238164	NA	8.60892	0.81916	0.623345	1.31414	0.188801	0.316262	Vorinostat	8h	FALSE	up	TNFRSF14-AS1
ENSG00000289152	NA	5.84018	-0.280427	0.428048	-0.65513	0.512384	0.652048	Vorinostat	8h	FALSE	down
ENSG00000224430	NA	9.31314	-0.978757	0.668245	-1.46467	0.143012	0.25574	Vorinostat	8h	FALSE	down	MKRN5P
ENSG00000171103	NA	184.445	-0.027345	0.119008	-0.229774	0.818267	0.885132	Vorinostat	8h	FALSE	down	TRMT61B
ENSG00000162073	NA	73.56	0.276371	0.196451	1.40682	0.15948	0.277912	Vorinostat	8h	FALSE	up	PAQR4
ENSG00000281649	NA	903.632	-0.0069584	0.119592	-0.0581846	0.953602	0.97345	Vorinostat	8h	FALSE	down	EBLN3P
ENSG00000215218	NA	9.44761	1.05605	0.413888	2.55154	0.0107248	0.0333934	Vorinostat	8h	TRUE	up	UBE2QL1
ENSG00000272602	NA	160.561	0.68388	0.174052	3.92918	8.52374e-05	0.000624846	Vorinostat	8h	TRUE	up	ZNF595
ENSG00000039123	NA	911.133	-0.608682	0.190589	-3.1937	0.00140464	0.00643529	Vorinostat	8h	TRUE	down	MTREX
ENSG00000198055	NA	222.5	-0.0870205	0.120939	-0.719541	0.471807	0.616927	Vorinostat	8h	FALSE	down	GRK6
ENSG00000272779	NA	124.048	-0.376782	0.131071	-2.87464	0.00404492	0.0151209	Vorinostat	8h	TRUE	down	BMS1P20
ENSG00000164283	NA	673.338	-0.0660209	0.171256	-0.38551	0.69986	0.80347	Vorinostat	8h	FALSE	down	ESM1
ENSG00000288957	NA	55.6858	0.804411	0.241115	3.33621	0.000849297	0.00428119	Vorinostat	8h	TRUE	up	NA
ENSG00000123240	NA	2670.46	-0.211366	0.105469	-2.00405	0.0450651	0.105161	Vorinostat	8h	FALSE	down	OPTN
ENSG00000197183	NA	120.489	0.124233	0.233021	0.533142	0.593936	0.720404	Vorinostat	8h	FALSE	up	NOL4L
ENSG00000134363	NA	290.001	0.435294	0.275192	1.58178	0.1137	0.215321	Vorinostat	8h	FALSE	up	FST
ENSG00000215021	NA	1551.42	-0.388621	0.0673014	-5.77434	7.72542e-09	1.98394e-07	Vorinostat	8h	TRUE	down	PHB2
ENSG00000164172	NA	279.452	-0.390879	0.143034	-2.73278	0.00628032	0.0216167	Vorinostat	8h	TRUE	down	MOCS2
ENSG00000235180	NA	13.9657	-0.516035	0.329143	-1.56781	0.116925	0.220266	Vorinostat	8h	FALSE	down	LINC00601
ENSG00000176909	NA	34.2142	0.0355688	0.287694	0.123634	0.901605	0.940911	Vorinostat	8h	FALSE	up	MAMSTR
ENSG00000137707	NA	9.50796	-0.790016	0.467159	-1.69111	0.0908164	0.180985	Vorinostat	8h	FALSE	down	BTG4
ENSG00000289056	NA	4.29639	-0.123522	0.4516	-0.273519	0.784454	0.861721	Vorinostat	8h	FALSE	down
ENSG00000140367	NA	439.79	-0.344339	0.0848721	-4.05715	4.96761e-05	0.000396286	Vorinostat	8h	TRUE	down	UBE2Q2
ENSG00000272335	NA	59.7908	-0.136944	0.217044	-0.630951	0.528073	0.665402	Vorinostat	8h	FALSE	down
ENSG00000251141	NA	5.6591	-0.646412	0.507562	-1.27356	0.202819	0.334121	Vorinostat	8h	FALSE	down	MRPS30-DT
ENSG00000082781	NA	1549.09	-0.178945	0.150666	-1.18769	0.234956	0.373154	Vorinostat	8h	FALSE	down	ITGB5
ENSG00000175175	NA	254.421	0.663131	0.303095	2.18787	0.0286791	0.0730435	Vorinostat	8h	FALSE	up	PPM1E
ENSG00000151882	NA	58.8009	-0.909175	0.27752	-3.27607	0.00105262	0.00511256	Vorinostat	8h	TRUE	down	CCL28
ENSG00000112972	NA	1195.09	0.477691	0.0840325	5.6846	1.31118e-08	3.19578e-07	Vorinostat	8h	TRUE	up	HMGCS1
ENSG00000172262	NA	829.987	0.420299	0.114753	3.66264	0.000249631	0.00153739	Vorinostat	8h	TRUE	up	ZNF131
ENSG00000215068	NA	24.0249	0.0644	0.191942	0.335518	0.737234	0.829842	Vorinostat	8h	FALSE	up	ANXA2R-AS1
ENSG00000167703	NA	47.1034	0.274973	0.231922	1.18563	0.235769	0.37413	Vorinostat	8h	FALSE	up	SLC43A2
ENSG00000177738	NA	39.9273	-0.595062	0.222653	-2.67259	0.00752672	0.0251116	Vorinostat	8h	TRUE	down	ANXA2R-OT1
ENSG00000286656	NA	5.41107	-0.486828	0.433995	-1.12174	0.261974	0.40363	Vorinostat	8h	FALSE	down
ENSG00000164621	NA	4.56235	0.577012	0.480106	1.20184	0.229425	0.366482	Vorinostat	8h	FALSE	up	SMAD5-AS1
ENSG00000250722	NA	113.818	0.669353	0.238121	2.81098	0.00493902	0.0178558	Vorinostat	8h	TRUE	up	SELENOP
ENSG00000002586	NA	1715.95	-0.243283	0.0770348	-3.15809	0.00158805	0.00710718	Vorinostat	8h	TRUE	down	CD99
ENSG00000198865	NA	40.107	-0.404748	0.273525	-1.47975	0.138941	0.250545	Vorinostat	8h	FALSE	down	CCDC152
ENSG00000182175	NA	78.8551	1.34579	0.290832	4.62738	3.70326e-06	4.46434e-05	Vorinostat	8h	TRUE	up	RGMA
ENSG00000170961	NA	400.043	-0.21758	0.25545	-0.851754	0.39435	0.541809	Vorinostat	8h	FALSE	down	HAS2
ENSG00000112964	NA	53.2767	0.316252	0.202455	1.56209	0.118268	0.222255	Vorinostat	8h	FALSE	up	GHR
ENSG00000254106	NA	7.1338	0.245519	0.63201	0.388474	0.697666	0.801775	Vorinostat	8h	FALSE	up	LINC01848
ENSG00000153046	NA	532.115	0.252574	0.0689422	3.66356	0.00024873	0.00153235	Vorinostat	8h	TRUE	up	CDYL
ENSG00000151876	NA	82.3379	-0.773663	0.165938	-4.66237	3.12589e-06	3.86658e-05	Vorinostat	8h	TRUE	down	FBXO4
ENSG00000135299	NA	107.836	-0.0034753	0.138195	-0.0251479	0.979937	0.987797	Vorinostat	8h	FALSE	down	ANKRD6
ENSG00000139318	NA	2505.37	0.607451	0.0902065	6.73401	1.65054e-11	7.93997e-10	Vorinostat	8h	TRUE	up	DUSP6
ENSG00000285278	NA	9.00852	0.106241	0.333042	0.319001	0.749726	0.838319	Vorinostat	8h	FALSE	up	TFAP2A-AS2
ENSG00000005483	NA	700.157	0.0417351	0.0918111	0.454576	0.649414	0.763595	Vorinostat	8h	FALSE	up	KMT2E
ENSG00000132357	NA	99.6729	-0.712659	0.428478	-1.66323	0.0962656	0.189607	Vorinostat	8h	FALSE	down	CARD6
ENSG00000198794	NA	34.7152	0.291452	0.27365	1.06506	0.286851	0.431246	Vorinostat	8h	FALSE	up	SCAMP5
ENSG00000113600	NA	11.4967	0.220576	0.450168	0.489985	0.624145	0.74454	Vorinostat	8h	FALSE	up	C9
ENSG00000167100	NA	75.4965	0.285222	0.320767	0.889187	0.373903	0.521823	Vorinostat	8h	FALSE	up	SAMD14
ENSG00000173889	NA	846.7	-0.567888	0.125036	-4.54178	5.5782e-06	6.24882e-05	Vorinostat	8h	TRUE	down	PHC3
ENSG00000175294	NA	10.103	-0.422198	0.365562	-1.15493	0.24812	0.388445	Vorinostat	8h	FALSE	down	CATSPER1
ENSG00000082074	NA	11.5638	0.6064	0.486476	1.24652	0.212575	0.34651	Vorinostat	8h	FALSE	up	FYB1
ENSG00000281183	NA	95.8116	0.713152	0.286005	2.4935	0.0126492	0.0380878	Vorinostat	8h	TRUE	up	NPTN-IT1
ENSG00000279946	NA	24.8458	1.34769	0.503365	2.67736	0.00742041	0.0248352	Vorinostat	8h	TRUE	up
ENSG00000154582	NA	3187.64	0.0964359	0.147499	0.653809	0.513235	0.652801	Vorinostat	8h	FALSE	up	ELOC
ENSG00000248587	NA	9.62987	-0.335199	0.323493	-1.03618	0.300116	0.445659	Vorinostat	8h	FALSE	down	GDNF-AS1
ENSG00000082068	NA	462.86	0.263958	0.0782008	3.37539	0.000737115	0.00379952	Vorinostat	8h	TRUE	up	WDR70
ENSG00000088356	NA	371.436	0.492691	0.150459	3.27459	0.00105817	0.00513333	Vorinostat	8h	TRUE	up	PDRG1
ENSG00000268798	NA	31.4975	0.637743	0.321126	1.98596	0.0470376	0.108704	Vorinostat	8h	FALSE	up
ENSG00000164190	NA	1266.24	-0.249331	0.108165	-2.30511	0.0211606	0.0571292	Vorinostat	8h	FALSE	down	NIPBL
ENSG00000272103	NA	14.1191	-0.008485	0.299899	-0.0282928	0.977429	0.986554	Vorinostat	8h	FALSE	down
ENSG00000171345	NA	10.7573	1.80051	0.52273	3.44445	0.000572231	0.00308235	Vorinostat	8h	TRUE	up	KRT19
ENSG00000164438	NA	6.80056	1.4049	0.387923	3.62159	0.000292797	0.00175539	Vorinostat	8h	TRUE	up	TLX3
ENSG00000152620	NA	234.78	-0.378648	0.0989012	-3.82854	0.000128905	0.000884346	Vorinostat	8h	TRUE	down	NADK2
ENSG00000148057	NA	13.5703	-0.567957	0.352159	-1.61278	0.106791	0.205116	Vorinostat	8h	FALSE	down	IDNK
ENSG00000168496	NA	530.308	0.0939392	0.220072	0.426856	0.669484	0.780286	Vorinostat	8h	FALSE	up	FEN1
ENSG00000164187	NA	246.197	-0.299734	0.185497	-1.61585	0.106127	0.204173	Vorinostat	8h	FALSE	down	LMBRD2
ENSG00000186908	NA	338.469	-0.4686	0.163981	-2.85765	0.00426788	0.0157929	Vorinostat	8h	TRUE	down	ZDHHC17
ENSG00000177873	NA	103.109	0.0780977	0.275418	0.28356	0.776747	0.857001	Vorinostat	8h	FALSE	up	ZNF619
ENSG00000214357	NA	51.0231	0.113131	0.245442	0.460929	0.64485	0.760417	Vorinostat	8h	FALSE	up	NEURL1B
ENSG00000270332	NA	4.81859	-0.496645	0.528859	-0.939089	0.347685	0.495916	Vorinostat	8h	FALSE	down	SMC2-DT
ENSG00000031081	NA	216.239	-0.458095	0.197634	-2.3179	0.0204547	0.0555815	Vorinostat	8h	FALSE	down	ARHGAP31
ENSG00000205838	NA	5.40996	1.18664	0.470643	2.52132	0.0116915	0.0358346	Vorinostat	8h	TRUE	up	TTC23L
ENSG00000039560	NA	2946.52	-0.337489	0.105821	-3.18924	0.0014265	0.00651465	Vorinostat	8h	TRUE	down	RAI14
ENSG00000164175	NA	16.7918	-0.357515	0.370294	-0.96549	0.334299	0.482978	Vorinostat	8h	FALSE	down	SLC45A2
ENSG00000119013	NA	524.209	-0.153542	0.126422	-1.21452	0.22455	0.360569	Vorinostat	8h	FALSE	down	NDUFB3
ENSG00000105855	NA	262.409	0.197004	0.284843	0.691625	0.489173	0.631868	Vorinostat	8h	FALSE	up	ITGB8
ENSG00000240376	NA	4.12575	-0.038465	0.489578	-0.0785678	0.937376	0.962801	Vorinostat	8h	FALSE	down
ENSG00000183826	NA	179.861	-0.134741	0.155592	-0.865992	0.386495	0.534133	Vorinostat	8h	FALSE	down	BTBD9
ENSG00000111450	NA	423.786	-0.212699	0.120006	-1.7724	0.0763275	0.15821	Vorinostat	8h	FALSE	down	STX2
ENSG00000113240	NA	165.995	-0.214401	0.133774	-1.6027	0.109	0.208304	Vorinostat	8h	FALSE	down	CLK4
ENSG00000115318	NA	649.115	-0.0494659	0.227997	-0.216959	0.828241	0.892023	Vorinostat	8h	FALSE	down	LOXL3
ENSG00000171522	NA	435.293	1.87988	0.231938	8.1051	5.27007e-16	6.88121e-14	Vorinostat	8h	TRUE	up	PTGER4
ENSG00000056097	NA	3149.8	-0.430475	0.107857	-3.99117	6.57487e-05	0.000500028	Vorinostat	8h	TRUE	down	ZFR
ENSG00000124493	NA	17.6608	0.497562	0.306742	1.62209	0.104784	0.2022	Vorinostat	8h	FALSE	up	GRM4
ENSG00000113384	NA	1032.59	-0.394855	0.114569	-3.44644	0.00056803	0.003063	Vorinostat	8h	TRUE	down	GOLPH3
ENSG00000250764	NA	9.54671	-0.0566766	0.368473	-0.153815	0.877756	0.925873	Vorinostat	8h	FALSE	down
ENSG00000151725	NA	230.481	0.473003	0.135765	3.484	0.000493986	0.00272737	Vorinostat	8h	TRUE	up	CENPU
ENSG00000123485	NA	347.477	1.07362	0.141216	7.60268	2.90067e-14	2.54702e-12	Vorinostat	8h	TRUE	up	HJURP
ENSG00000067900	NA	1398.14	-0.0985622	0.0972278	-1.01372	0.310714	0.457648	Vorinostat	8h	FALSE	down	ROCK1
ENSG00000113360	NA	459.928	-0.0039068	0.0945855	-0.0413045	0.967053	0.981058	Vorinostat	8h	FALSE	down	DROSHA
ENSG00000113361	NA	128.195	0.418302	0.246407	1.69761	0.0895816	0.179092	Vorinostat	8h	FALSE	up	CDH6
ENSG00000127124	NA	411.493	0.485817	0.148445	3.2727	0.00106527	0.00515536	Vorinostat	8h	TRUE	up	HIVEP3
ENSG00000148719	NA	528.988	-0.379634	0.142596	-2.66231	0.0077607	0.025696	Vorinostat	8h	TRUE	down	DNAJB12
ENSG00000107551	NA	229.379	0.575435	0.277147	2.07628	0.0378679	0.0916523	Vorinostat	8h	FALSE	up	RASSF4
ENSG00000166401	NA	676.809	-0.444429	0.203554	-2.18334	0.0290106	0.07372	Vorinostat	8h	FALSE	down	SERPINB8
ENSG00000279500	NA	24.5806	0.892989	0.300819	2.96853	0.00299226	0.0118325	Vorinostat	8h	TRUE	up
ENSG00000126106	NA	39.6969	-0.427396	0.164594	-2.59667	0.0094132	0.0300616	Vorinostat	8h	TRUE	down	TMEM53
ENSG00000161509	NA	19.9649	1.29755	0.534567	2.42729	0.0152122	0.0440758	Vorinostat	8h	TRUE	up	GRIN2C
ENSG00000183876	NA	109.17	-0.396314	0.243916	-1.62479	0.104206	0.201344	Vorinostat	8h	FALSE	down	ARSI
ENSG00000067167	NA	5424.7	-0.284154	0.137834	-2.06156	0.0392496	0.0943266	Vorinostat	8h	FALSE	down	TRAM1
ENSG00000227028	NA	116.843	-0.157471	0.185973	-0.846739	0.39714	0.544801	Vorinostat	8h	FALSE	down	SLC8A1-AS1
ENSG00000174353	NA	184.112	0.846528	0.200086	4.23082	2.32839e-05	0.000209201	Vorinostat	8h	TRUE	up	STAG3L3
ENSG00000240253	NA	9.68794	0.934358	0.525276	1.77879	0.0752736	0.156493	Vorinostat	8h	FALSE	up	FAR2P3
ENSG00000128284	NA	584.581	-0.175871	0.459732	-0.382551	0.702053	0.805147	Vorinostat	8h	FALSE	down	APOL3
ENSG00000145526	NA	14.8987	0.528401	0.40832	1.29409	0.195636	0.32495	Vorinostat	8h	FALSE	up	CDH18
ENSG00000287110	NA	6.12848	-0.427903	0.457865	-0.934563	0.350014	0.498271	Vorinostat	8h	FALSE	down	ACAD9-DT
ENSG00000112378	NA	891.094	-0.272607	0.0826122	-3.29984	0.000967401	0.00476777	Vorinostat	8h	TRUE	down	PERP
ENSG00000117461	NA	1680.07	0.872631	0.143411	6.08484	1.16606e-09	3.6983e-08	Vorinostat	8h	TRUE	up	PIK3R3
ENSG00000185306	NA	118.847	-0.0549335	0.131935	-0.416368	0.677141	0.786231	Vorinostat	8h	FALSE	down	C12orf56
ENSG00000111640	NA	45777.6	-0.350855	0.101855	-3.44466	0.000571786	0.00308078	Vorinostat	8h	TRUE	down	GAPDH
ENSG00000167972	NA	36.8567	1.29057	0.31898	4.04592	5.2117e-05	0.000411452	Vorinostat	8h	TRUE	up	ABCA3
ENSG00000204758	NA	4.50261	0.341406	0.527676	0.646999	0.517632	0.657023	Vorinostat	8h	FALSE	up	RPL26L1-AS1
ENSG00000004897	NA	1333.79	-0.496349	0.11378	-4.36236	1.28667e-05	0.000127262	Vorinostat	8h	TRUE	down	CDC27
ENSG00000224315	NA	21.0586	1.05213	0.321192	3.2757	0.00105399	0.00511798	Vorinostat	8h	TRUE	up	RPL7P7
ENSG00000223361	NA	25.6139	0.158218	0.223544	0.707768	0.479089	0.622541	Vorinostat	8h	FALSE	up	FTH1P10
ENSG00000203875	NA	2434.27	0.112875	0.134903	0.836713	0.402754	0.550693	Vorinostat	8h	FALSE	up	SNHG5
ENSG00000115421	NA	847.558	-0.0690904	0.191939	-0.35996	0.718877	0.817138	Vorinostat	8h	FALSE	down	PAPOLG
ENSG00000215196	NA	3.81043	0.272232	0.561544	0.484793	0.627823	0.747529	Vorinostat	8h	FALSE	up	BASP1-AS1
ENSG00000215105	NA	22.7269	0.303075	0.292535	1.03603	0.300189	0.445673	Vorinostat	8h	FALSE	up	TTC3P1
ENSG00000288634	NA	51.4073	0.212127	0.196964	1.07698	0.281488	0.42532	Vorinostat	8h	FALSE	up
ENSG00000260625	NA	2.31951	-0.575561	0.731905	-0.786388	0.43164	0.578524	Vorinostat	8h	FALSE	down	RUSF1-DT
ENSG00000176788	NA	3276.76	0.12155	0.0812124	1.49669	0.134474	0.244307	Vorinostat	8h	FALSE	up	BASP1
ENSG00000134308	NA	5364.77	-0.0278346	0.0672757	-0.413739	0.679065	0.787874	Vorinostat	8h	FALSE	down	YWHAQ
ENSG00000164188	NA	12.5726	0.230805	0.322921	0.714741	0.474769	0.619069	Vorinostat	8h	FALSE	up	RANBP3L
ENSG00000109184	NA	678.084	0.252216	0.127705	1.97499	0.0482691	0.110913	Vorinostat	8h	FALSE	up	DCUN1D4
ENSG00000149948	NA	3689.5	-0.457939	0.132081	-3.46711	0.000526087	0.00287539	Vorinostat	8h	TRUE	down	HMGA2
ENSG00000113719	NA	2620.14	-0.487667	0.122879	-3.96869	7.22703e-05	0.000541637	Vorinostat	8h	TRUE	down	ERGIC1
ENSG00000248150	NA	40.918	1.67083	0.509238	3.28104	0.00103426	0.00503555	Vorinostat	8h	TRUE	up	LINC02150
ENSG00000105229	NA	230.634	-0.363465	0.248204	-1.46438	0.143089	0.25574	Vorinostat	8h	FALSE	down	PIAS4
ENSG00000213949	NA	378.546	-0.301367	0.0800684	-3.76387	0.000167303	0.00110601	Vorinostat	8h	TRUE	down	ITGA1
ENSG00000185614	NA	30.7392	0.811706	0.255382	3.1784	0.00148092	0.00670531	Vorinostat	8h	TRUE	up	INKA1
ENSG00000204352	NA	7.83487	0.261138	0.502183	0.520005	0.60306	0.728055	Vorinostat	8h	FALSE	up	FAM120A2P
ENSG00000073861	NA	85.9487	1.71953	0.403174	4.26497	1.99926e-05	0.000183903	Vorinostat	8h	TRUE	up	TBX21
ENSG00000173992	NA	367.805	0.309353	0.207265	1.49255	0.135556	0.245941	Vorinostat	8h	FALSE	up	CCS
ENSG00000103591	NA	512.044	-0.4619	0.143477	-3.21934	0.00128487	0.00598752	Vorinostat	8h	TRUE	down	AAGAB
ENSG00000259802	NA	23.3109	0.170434	0.209208	0.814661	0.415267	0.562756	Vorinostat	8h	FALSE	up	MARCHF6-DT
ENSG00000107404	NA	1475.28	-0.161798	0.114583	-1.41206	0.157933	0.275814	Vorinostat	8h	FALSE	down	DVL1
ENSG00000144320	NA	1074.5	-0.427168	0.103296	-4.13538	3.5437e-05	0.000297521	Vorinostat	8h	TRUE	down	LNPK
ENSG00000150753	NA	5012.87	-0.324721	0.108139	-3.00279	0.00267513	0.010832	Vorinostat	8h	TRUE	down	CCT5
ENSG00000150756	NA	102.345	-0.769207	0.27157	-2.83244	0.00461938	0.0168823	Vorinostat	8h	TRUE	down	ATPSCKMT
ENSG00000079156	NA	763.844	0.378646	0.107938	3.50798	0.000451515	0.00252969	Vorinostat	8h	TRUE	up	OSBPL6
ENSG00000074590	NA	242.664	0.141175	0.193717	0.728771	0.466142	0.611467	Vorinostat	8h	FALSE	up	NUAK1
ENSG00000174238	NA	785.269	0.106005	0.0927112	1.14339	0.252875	0.393653	Vorinostat	8h	FALSE	up	PITPNA
ENSG00000181026	NA	951.051	-0.0054081	0.195152	-0.0277123	0.977892	0.986823	Vorinostat	8h	FALSE	down	AEN
ENSG00000134326	NA	1277.63	-0.127885	0.135372	-0.944693	0.344816	0.493527	Vorinostat	8h	FALSE	down	CMPK2
ENSG00000006744	NA	926.626	0.262872	0.105487	2.49199	0.0127029	0.0382094	Vorinostat	8h	TRUE	up	ELAC2
ENSG00000171862	NA	2706.34	0.00675181	0.0964282	0.070019	0.944179	0.967465	Vorinostat	8h	FALSE	up	PTEN
ENSG00000168060	NA	29.1026	-0.429665	0.226069	-1.90059	0.0573558	0.126654	Vorinostat	8h	FALSE	down	NAALADL1
ENSG00000107874	NA	271.434	-0.405583	0.0969683	-4.18263	2.88157e-05	0.00025116	Vorinostat	8h	TRUE	down	CUEDC2
ENSG00000163818	NA	302.006	0.02914	0.108869	0.267661	0.78896	0.86497	Vorinostat	8h	FALSE	up	LZTFL1
ENSG00000084774	NA	1906.92	-0.346994	0.098546	-3.52113	0.000429704	0.0024237	Vorinostat	8h	TRUE	down	CAD
ENSG00000053747	NA	112.133	-0.130424	0.229324	-0.568732	0.569538	0.700402	Vorinostat	8h	FALSE	down	LAMA3
ENSG00000254531	NA	32.4916	0.0622066	0.211378	0.294291	0.768535	0.851116	Vorinostat	8h	FALSE	up	PPP3CA-DT
ENSG00000229931	NA	10.3662	0.29091	0.331237	0.878252	0.379807	0.527465	Vorinostat	8h	FALSE	up	ATXN1-AS1
ENSG00000205307	NA	20.695	1.65034	0.327145	5.04467	4.5431e-07	7.36714e-06	Vorinostat	8h	TRUE	up	SAP25
ENSG00000124275	NA	565.932	0.416285	0.0833731	4.99304	5.94353e-07	9.34782e-06	Vorinostat	8h	TRUE	up	MTRR
ENSG00000212195	NA	46.011	-0.413908	0.309583	-1.33699	0.181227	0.306692	Vorinostat	8h	FALSE	down
ENSG00000176597	NA	874.205	-0.615052	0.20658	-2.9773	0.00290796	0.0115628	Vorinostat	8h	TRUE	down	B3GNT5
ENSG00000156697	NA	598.207	-0.286349	0.142882	-2.00409	0.0450603	0.105161	Vorinostat	8h	FALSE	down	UTP14A
ENSG00000112941	NA	612.146	0.223164	0.112663	1.98082	0.0476118	0.109728	Vorinostat	8h	FALSE	up	TENT4A
ENSG00000037474	NA	1609.44	0.0854435	0.0911037	0.93787	0.348311	0.49655	Vorinostat	8h	FALSE	up	NSUN2
ENSG00000185046	NA	60.1006	0.738665	0.190692	3.87361	0.000107236	0.000754741	Vorinostat	8h	TRUE	up	ANKS1B
ENSG00000134109	NA	1627.49	-0.407839	0.116742	-3.49349	0.000476749	0.00264381	Vorinostat	8h	TRUE	down	EDEM1
ENSG00000286753	NA	16.5449	0.402172	0.276415	1.45495	0.145682	0.25946	Vorinostat	8h	FALSE	up
ENSG00000099337	NA	61.2939	-0.31594	0.213014	-1.48319	0.138024	0.249361	Vorinostat	8h	FALSE	down	KCNK6
ENSG00000101342	NA	14.9221	0.0348834	0.331206	0.105322	0.91612	0.949004	Vorinostat	8h	FALSE	up	TLDC2
ENSG00000118515	NA	2088.67	0.321494	0.238296	1.34914	0.177292	0.301486	Vorinostat	8h	FALSE	up	SGK1
ENSG00000226803	NA	10.5026	1.40244	0.354991	3.95063	7.79442e-05	0.000578127	Vorinostat	8h	TRUE	up	ZNF451-AS1
ENSG00000170561	NA	22.6844	2.08776	0.548055	3.80939	0.00013931	0.000945091	Vorinostat	8h	TRUE	up	IRX2
ENSG00000226935	NA	9.54568	0.806807	0.640811	1.25904	0.208016	0.340922	Vorinostat	8h	FALSE	up	LINC00161
ENSG00000205517	NA	26.3644	0.862306	0.529436	1.62872	0.103372	0.200077	Vorinostat	8h	FALSE	up	RGL3
ENSG00000074800	NA	37646.9	-0.215894	0.110726	-1.9498	0.0512	0.116069	Vorinostat	8h	FALSE	down	ENO1
ENSG00000113430	NA	8.26511	1.1473	0.391207	2.93271	0.00336015	0.0130085	Vorinostat	8h	TRUE	up	IRX4
ENSG00000171421	NA	314.492	-0.162754	0.23161	-0.702707	0.482238	0.625038	Vorinostat	8h	FALSE	down	MRPL36
ENSG00000188002	NA	75.0345	-0.218753	0.173065	-1.26399	0.206232	0.338523	Vorinostat	8h	FALSE	down	PDCD6P1
ENSG00000185986	NA	58.1191	0.110787	0.20328	0.544996	0.585757	0.713383	Vorinostat	8h	FALSE	up	SDHAP3
ENSG00000142319	NA	37.2334	2.13166	0.477014	4.46875	7.86781e-06	8.32662e-05	Vorinostat	8h	TRUE	up	SLC6A3
ENSG00000049656	NA	1245.11	-0.164525	0.0851177	-1.93291	0.0532467	0.119488	Vorinostat	8h	FALSE	down	CLPTM1L
ENSG00000177464	NA	12.4574	0.393661	0.513843	0.766111	0.44361	0.590032	Vorinostat	8h	FALSE	up	GPR4
ENSG00000183060	NA	60.6062	-0.115177	0.240088	-0.479728	0.631421	0.750258	Vorinostat	8h	FALSE	down	LYSMD4
ENSG00000118181	NA	5408.27	-0.0635018	0.107358	-0.591496	0.554188	0.688005	Vorinostat	8h	FALSE	down	RPS25
ENSG00000189007	NA	73.3833	-0.536667	0.167546	-3.2031	0.00135955	0.00626439	Vorinostat	8h	TRUE	down	ADAT2
ENSG00000028310	NA	480.157	-0.188535	0.103554	-1.82065	0.0686598	0.145726	Vorinostat	8h	FALSE	down	BRD9
ENSG00000170542	NA	124.724	1.29066	0.189507	6.81061	9.71826e-12	4.93472e-10	Vorinostat	8h	TRUE	up	SERPINB9
ENSG00000188818	NA	93.545	0.745502	0.302916	2.46109	0.0138517	0.0408883	Vorinostat	8h	TRUE	up	ZDHHC11
ENSG00000112877	NA	79.0125	0.0560712	0.202191	0.277318	0.781536	0.859632	Vorinostat	8h	FALSE	up	CEP72
ENSG00000233396	NA	22.6156	0.268188	0.256534	1.04543	0.295826	0.441124	Vorinostat	8h	FALSE	up	LINC01719
ENSG00000256646	NA	243.175	-0.877848	0.165645	-5.29959	1.16066e-07	2.21428e-06	Vorinostat	8h	TRUE	down
ENSG00000225138	NA	83.2089	0.83015	0.273666	3.03345	0.00241777	0.00997262	Vorinostat	8h	TRUE	up	SLC9A3-AS1
ENSG00000166228	NA	237.018	-0.498532	0.115062	-4.33272	1.47282e-05	0.00014307	Vorinostat	8h	TRUE	down	PCBD1
ENSG00000249915	NA	1108.06	0.382573	0.146274	2.61546	0.00891086	0.0287885	Vorinostat	8h	TRUE	up	PDCD6
ENSG00000163016	NA	29.0035	0.317746	0.40202	0.790374	0.429309	0.576426	Vorinostat	8h	FALSE	up	ALMS1P1
ENSG00000286001	NA	33.4983	2.20753	0.481824	4.58161	4.614e-06	5.35671e-05	Vorinostat	8h	TRUE	up
ENSG00000271737	NA	5.01059	-1.22963	0.521732	-2.35683	0.0184317	0.0512833	Vorinostat	8h	FALSE	down
ENSG00000287736	NA	14.2624	-0.101713	0.609286	-0.166938	0.867419	0.918955	Vorinostat	8h	FALSE	down	PTCSC1
ENSG00000120306	NA	886.177	-0.32387	0.121161	-2.67305	0.00751639	0.0250896	Vorinostat	8h	TRUE	down	CYSTM1
ENSG00000179046	NA	16.8048	-0.0249147	0.308179	-0.0808448	0.935565	0.96172	Vorinostat	8h	FALSE	down	TRIML2
ENSG00000145491	NA	17.6626	0.437423	0.31722	1.37893	0.167918	0.289238	Vorinostat	8h	FALSE	up	ROPN1L
ENSG00000168917	NA	150.049	-0.357589	0.120297	-2.97255	0.00295334	0.0117085	Vorinostat	8h	TRUE	down	SLC35G2
ENSG00000112473	NA	1100.59	-0.15739	0.126713	-1.2421	0.2142	0.348492	Vorinostat	8h	FALSE	down	SLC39A7
ENSG00000078487	NA	17.4631	-0.425357	0.247383	-1.71943	0.0855363	0.17293	Vorinostat	8h	FALSE	down	ZCWPW1
ENSG00000283149	NA	14.973	1.88659	1.28522	1.46791	0.142128	0.254451	Vorinostat	8h	FALSE	up
ENSG00000038427	NA	3146.47	-0.0761549	0.0933298	-0.815976	0.414514	0.562267	Vorinostat	8h	FALSE	down	VCAN
ENSG00000179111	NA	5.65459	0.968371	0.405421	2.38856	0.0169146	0.047904	Vorinostat	8h	TRUE	up	HES7
ENSG00000120053	NA	811.054	-0.0635442	0.184805	-0.343845	0.730963	0.825325	Vorinostat	8h	FALSE	down	GOT1
ENSG00000096384	NA	19556.4	-0.115045	0.0830968	-1.38447	0.166216	0.287013	Vorinostat	8h	FALSE	down	HSP90AB1
ENSG00000151090	NA	32.226	0.383056	0.227598	1.68303	0.0923684	0.18346	Vorinostat	8h	FALSE	up	THRB
ENSG00000269983	NA	41.8633	-0.245334	0.420341	-0.583655	0.559452	0.692488	Vorinostat	8h	FALSE	down
ENSG00000197965	NA	2749.55	0.0114399	0.0656773	0.174183	0.861722	0.915153	Vorinostat	8h	FALSE	up	MPZL1
ENSG00000168026	NA	26.9829	0.888288	0.244451	3.63381	0.000279261	0.00168428	Vorinostat	8h	TRUE	up	TTC21A
ENSG00000164342	NA	73.1151	-0.549112	0.293733	-1.86942	0.0615638	0.133816	Vorinostat	8h	FALSE	down	TLR3
ENSG00000235927	NA	11.9	0.375963	0.2982	1.26078	0.207389	0.340135	Vorinostat	8h	FALSE	up	NEXN-AS1
ENSG00000272288	NA	13.5446	-0.709177	0.284222	-2.49515	0.0125905	0.0379622	Vorinostat	8h	TRUE	down	ILRUN-AS1
ENSG00000154553	NA	391.741	-0.276876	0.149586	-1.85095	0.0641772	0.138078	Vorinostat	8h	FALSE	down	PDLIM3
ENSG00000186352	NA	54.0854	0.21994	0.260912	0.842964	0.399248	0.546947	Vorinostat	8h	FALSE	up	ANKRD37
ENSG00000125089	NA	95.2123	-0.158059	0.232478	-0.679888	0.496576	0.638273	Vorinostat	8h	FALSE	down	SH3TC1
ENSG00000015153	NA	301.393	0.33018	0.0766921	4.30527	1.66786e-05	0.000159246	Vorinostat	8h	TRUE	up	YAF2
ENSG00000274605	NA	69.7691	0.158999	0.205885	0.772269	0.439955	0.586763	Vorinostat	8h	FALSE	up	PCCA-DT
ENSG00000151726	NA	1928.91	-0.0300844	0.122032	-0.246529	0.805273	0.876122	Vorinostat	8h	FALSE	down	ACSL1
ENSG00000132603	NA	655.35	-0.246226	0.154287	-1.5959	0.110511	0.210551	Vorinostat	8h	FALSE	down	NIP7
ENSG00000164305	NA	1119.71	-0.0660223	0.135418	-0.487544	0.625873	0.745958	Vorinostat	8h	FALSE	down	CASP3
ENSG00000261239	NA	163.151	0.426089	0.315914	1.34875	0.177417	0.301615	Vorinostat	8h	FALSE	up	ANKRD26P1
ENSG00000168310	NA	145.362	0.00601089	0.160078	0.0375497	0.970047	0.98272	Vorinostat	8h	FALSE	up	IRF2
ENSG00000188242	NA	23.2702	0.00221839	0.31956	0.00694199	0.994461	0.996794	Vorinostat	8h	FALSE	up	SLC9A3-OT1
ENSG00000088538	NA	79.8257	0.823298	0.349164	2.35791	0.0183781	0.0511626	Vorinostat	8h	FALSE	up	DOCK3
ENSG00000173320	NA	195.43	0.874424	0.191504	4.5661	4.96886e-06	5.69959e-05	Vorinostat	8h	TRUE	up	STOX2
ENSG00000279453	NA	64.4079	-0.558627	0.244252	-2.2871	0.0221901	0.0594061	Vorinostat	8h	FALSE	down
ENSG00000185070	NA	786.923	0.0707856	0.112533	0.62902	0.529336	0.666451	Vorinostat	8h	FALSE	up	FLRT2
ENSG00000289117	NA	4.39786	-1.03403	0.544181	-1.90015	0.0574129	0.126752	Vorinostat	8h	FALSE	down
ENSG00000286619	NA	21.193	0.279268	0.328656	0.849729	0.395476	0.543142	Vorinostat	8h	FALSE	up	PM20D1-AS1
ENSG00000117533	NA	165.125	-0.384485	0.140801	-2.7307	0.00631993	0.0217419	Vorinostat	8h	TRUE	down	VAMP4
ENSG00000267598	NA	7.80203	0.700064	0.323974	2.16087	0.0307056	0.0770918	Vorinostat	8h	FALSE	up	IER2-AS1
ENSG00000260285	NA	14.2578	0.469604	0.32587	1.44108	0.149563	0.264551	Vorinostat	8h	FALSE	up	TRMT61A-DT
ENSG00000038002	NA	81.592	-0.466114	0.150756	-3.09185	0.00198911	0.00849557	Vorinostat	8h	TRUE	down	AGA
ENSG00000068366	NA	1487.24	-0.321661	0.130252	-2.46953	0.0135292	0.0401542	Vorinostat	8h	TRUE	down	ACSL4
ENSG00000135486	NA	7986.19	-0.0546308	0.0930771	-0.586941	0.557243	0.690348	Vorinostat	8h	FALSE	down	HNRNPA1
ENSG00000224032	NA	402.216	-0.0215264	0.110018	-0.195662	0.844875	0.903592	Vorinostat	8h	FALSE	down	EPB41L4A-AS1
ENSG00000136813	NA	1354.24	-0.543888	0.138126	-3.93763	8.22908e-05	0.000605675	Vorinostat	8h	TRUE	down	ECPAS
ENSG00000004766	NA	265.382	-0.391399	0.144797	-2.70309	0.00686981	0.0233184	Vorinostat	8h	TRUE	down	VPS50
ENSG00000285816	NA	163.247	0.319495	0.218433	1.46266	0.143559	0.256453	Vorinostat	8h	FALSE	up
ENSG00000164347	NA	397.199	-0.237958	0.131658	-1.8074	0.0706998	0.148878	Vorinostat	8h	FALSE	down	GFM2
ENSG00000164118	NA	100.415	-0.260876	0.125955	-2.07119	0.0383407	0.0925739	Vorinostat	8h	FALSE	down	CEP44
ENSG00000289210	NA	5.08957	-0.185884	0.642264	-0.28942	0.77226	0.853799	Vorinostat	8h	FALSE	down
ENSG00000104964	NA	1598.57	-0.373989	0.0797812	-4.68768	2.76314e-06	3.48565e-05	Vorinostat	8h	TRUE	down	TLE5
ENSG00000137171	NA	216.222	0.0556987	0.169279	0.329035	0.742129	0.83307	Vorinostat	8h	FALSE	up	KLC4
ENSG00000248174	NA	2.21554	-0.284281	0.904736	-0.314215	0.753358	0.841071	Vorinostat	8h	FALSE	down	LINC02268
ENSG00000237125	NA	7.22286	1.33306	0.333894	3.99247	6.539e-05	0.000497865	Vorinostat	8h	TRUE	up	HAND2-AS1
ENSG00000149548	NA	143.727	0.642918	0.168882	3.80691	0.000140716	0.000953982	Vorinostat	8h	TRUE	up	CCDC15
ENSG00000084110	NA	24.2314	1.40263	0.447313	3.13567	0.00171463	0.00756257	Vorinostat	8h	TRUE	up	HAL
ENSG00000203896	NA	55.619	0.349487	0.230058	1.51913	0.12873	0.236458	Vorinostat	8h	FALSE	up	LIME1
ENSG00000156482	NA	10025.3	-0.248486	0.104176	-2.38526	0.017067	0.0482417	Vorinostat	8h	TRUE	down	RPL30
ENSG00000288025	NA	14.463	0.498102	0.290626	1.71389	0.0865482	0.174485	Vorinostat	8h	FALSE	up
ENSG00000116473	NA	420.697	0.0977003	0.0749839	1.30295	0.192592	0.321221	Vorinostat	8h	FALSE	up	RAP1A
ENSG00000164104	NA	660.871	0.312062	0.11196	2.78726	0.00531552	0.0189646	Vorinostat	8h	TRUE	up	HMGB2
ENSG00000177839	NA	33.5838	-0.311752	0.327589	-0.951656	0.341272	0.490094	Vorinostat	8h	FALSE	down	PCDHB9
ENSG00000255248	NA	2054.69	-0.441794	0.113226	-3.90186	9.54549e-05	0.000686483	Vorinostat	8h	TRUE	down	MIR100HG
ENSG00000109586	NA	209.422	-0.277953	0.121465	-2.28834	0.0221177	0.0592664	Vorinostat	8h	FALSE	down	GALNT7
ENSG00000168556	NA	80.9878	1.30616	0.208709	6.25829	3.89216e-10	1.37788e-08	Vorinostat	8h	TRUE	up	ING2
ENSG00000157502	NA	87.6535	0.086229	0.203447	0.423841	0.671682	0.782004	Vorinostat	8h	FALSE	up	PWWP3B
ENSG00000267547	NA	5.59468	0.445874	0.540392	0.825093	0.409319	0.556657	Vorinostat	8h	FALSE	up
ENSG00000125430	NA	481.152	0.610493	0.131069	4.6578	3.19601e-06	3.94034e-05	Vorinostat	8h	TRUE	up	HS3ST3B1
ENSG00000169251	NA	845.285	-0.116221	0.0821246	-1.41518	0.157015	0.27464	Vorinostat	8h	FALSE	down	NMD3
ENSG00000162972	NA	311.976	-0.393783	0.157967	-2.49281	0.0126737	0.0381502	Vorinostat	8h	TRUE	down	MAIP1
ENSG00000153406	NA	212.246	-0.378169	0.115812	-3.26538	0.00109319	0.00525754	Vorinostat	8h	TRUE	down	NMRAL1
ENSG00000178199	NA	8.59639	-0.0469333	0.377907	-0.124193	0.901163	0.94061	Vorinostat	8h	FALSE	down	ZC3H12D
ENSG00000278970	NA	160.857	-0.769171	0.229543	-3.35088	0.000805559	0.00411017	Vorinostat	8h	TRUE	down	HEIH
ENSG00000109576	NA	34.6965	-0.497814	0.255101	-1.95144	0.0510045	0.115722	Vorinostat	8h	FALSE	down	AADAT
ENSG00000276107	NA	13.3601	1.37729	0.41735	3.30008	0.000966573	0.00476777	Vorinostat	8h	TRUE	up	THBS1-IT1
ENSG00000279328	NA	15.5522	0.709904	0.554254	1.28083	0.200254	0.330519	Vorinostat	8h	FALSE	up
ENSG00000172575	NA	7.26823	0.150129	0.465714	0.322362	0.747178	0.836727	Vorinostat	8h	FALSE	up	RASGRP1
ENSG00000109572	NA	835.516	-0.223033	0.109709	-2.03295	0.0420575	0.0996574	Vorinostat	8h	FALSE	down	CLCN3
ENSG00000116117	NA	190.252	0.15614	0.105814	1.4756	0.14005	0.251958	Vorinostat	8h	FALSE	up	PARD3B
ENSG00000260448	NA	3.82952	0.249634	0.516594	0.48323	0.628933	0.748407	Vorinostat	8h	FALSE	up	LCMT1-AS1
ENSG00000134759	NA	897.62	0.0111963	0.0879784	0.127262	0.898733	0.938742	Vorinostat	8h	FALSE	up	ELP2
ENSG00000231527	NA	228.254	1.57363	0.549506	2.86371	0.00418706	0.0155539	Vorinostat	8h	TRUE	up	FAM27C
ENSG00000247121	NA	6.13751	-0.913959	0.488479	-1.87103	0.0613411	0.133442	Vorinostat	8h	FALSE	down
ENSG00000004478	NA	1461.44	0.0287445	0.109446	0.262636	0.792831	0.86712	Vorinostat	8h	FALSE	up	FKBP4
ENSG00000248610	NA	20.4962	1.05187	0.363396	2.89455	0.00379703	0.0143705	Vorinostat	8h	TRUE	up	HSPA8P4
ENSG00000116717	NA	3014.74	0.27606	0.189264	1.4586	0.144676	0.258086	Vorinostat	8h	FALSE	up	GADD45A
ENSG00000126858	NA	397.811	-0.27002	0.158694	-1.70151	0.0888465	0.178012	Vorinostat	8h	FALSE	down	RHOT1
ENSG00000106211	NA	1519.94	-0.12288	0.129846	-0.946351	0.343969	0.492771	Vorinostat	8h	FALSE	down	HSPB1
ENSG00000107186	NA	234.747	-0.325583	0.237162	-1.37283	0.169806	0.291684	Vorinostat	8h	FALSE	down	MPDZ
ENSG00000129116	NA	743.129	-0.270019	0.165392	-1.6326	0.102554	0.1988	Vorinostat	8h	FALSE	down	PALLD
ENSG00000063177	NA	4804.17	-0.0069067	0.0815831	-0.0846584	0.932533	0.959596	Vorinostat	8h	FALSE	down	RPL18
ENSG00000135315	NA	337.486	0.693621	0.165393	4.19378	2.74339e-05	0.000240681	Vorinostat	8h	TRUE	up	CEP162
ENSG00000197261	NA	30.1087	-0.205719	0.370914	-0.554627	0.57915	0.708764	Vorinostat	8h	FALSE	down	C6orf141
ENSG00000052802	NA	659.345	-0.249068	0.133975	-1.85907	0.0630176	0.136151	Vorinostat	8h	FALSE	down	MSMO1
ENSG00000269473	NA	46.5895	0.770806	0.482192	1.59854	0.109922	0.209647	Vorinostat	8h	FALSE	up	ZNF132-DT
ENSG00000182287	NA	1925.12	-0.384474	0.0972899	-3.95184	7.75532e-05	0.000575651	Vorinostat	8h	TRUE	down	AP1S2
ENSG00000105894	NA	254.107	0.0677957	0.254696	0.266183	0.790098	0.86551	Vorinostat	8h	FALSE	up	PTN
ENSG00000177058	NA	293.349	-0.16886	0.139096	-1.21398	0.224755	0.360799	Vorinostat	8h	FALSE	down	SLC38A9
ENSG00000184178	NA	375.332	0.35562	0.11903	2.98764	0.00281143	0.0112558	Vorinostat	8h	TRUE	up	SCFD2
ENSG00000130518	NA	240.832	0.0892637	0.462352	0.193065	0.846908	0.905013	Vorinostat	8h	FALSE	up	IQCN
ENSG00000227706	NA	23.8111	0.0691007	0.367423	0.188069	0.850823	0.907557	Vorinostat	8h	FALSE	up	ERVH-3
ENSG00000254665	NA	16.0909	0.369671	0.357844	1.03305	0.30158	0.446979	Vorinostat	8h	FALSE	up
ENSG00000121089	NA	5.11408	-0.288496	0.582688	-0.495112	0.620521	0.741777	Vorinostat	8h	FALSE	down	NACA3P
ENSG00000215022	NA	28.7128	0.563719	0.414656	1.35949	0.173993	0.297099	Vorinostat	8h	FALSE	up
ENSG00000117758	NA	958.491	0.0368496	0.130662	0.282023	0.777926	0.857537	Vorinostat	8h	FALSE	up	STX12
ENSG00000136718	NA	1251.37	-0.0664972	0.0990518	-0.671338	0.502005	0.642909	Vorinostat	8h	FALSE	down	IMP4
ENSG00000261071	NA	3.88619	0.385274	0.490644	0.785242	0.432312	0.579247	Vorinostat	8h	FALSE	up
ENSG00000273449	NA	2.64421	-0.316703	0.67742	-0.467513	0.640133	0.757136	Vorinostat	8h	FALSE	down
ENSG00000150967	NA	305.615	1.03371	0.29132	3.54836	0.000387645	0.00222517	Vorinostat	8h	TRUE	up	ABCB9
ENSG00000135862	NA	5743.59	-0.343978	0.0662961	-5.18851	2.11982e-07	3.76217e-06	Vorinostat	8h	TRUE	down	LAMC1
ENSG00000274266	NA	2723.07	-0.159347	0.235508	-0.676611	0.498653	0.640288	Vorinostat	8h	FALSE	down	SNORA73A
ENSG00000171425	NA	190.3	0.247897	0.193936	1.27824	0.201165	0.331727	Vorinostat	8h	FALSE	up	ZNF581
ENSG00000177628	NA	2944.82	-0.197992	0.0770882	-2.56839	0.0102173	0.0321217	Vorinostat	8h	TRUE	down	GBA1
ENSG00000198087	NA	532.368	0.046923	0.0875734	0.535813	0.592088	0.718886	Vorinostat	8h	FALSE	up	CD2AP
ENSG00000265702	NA	6.01306	-0.184966	0.743607	-0.248742	0.803561	0.874777	Vorinostat	8h	FALSE	down	MARCHF10-AS1
ENSG00000175449	NA	24.6172	-0.531778	0.286075	-1.85888	0.0630443	0.136191	Vorinostat	8h	FALSE	down	RFESD
ENSG00000113318	NA	246.815	-0.372147	0.161607	-2.3028	0.0212903	0.0574483	Vorinostat	8h	FALSE	down	MSH3
ENSG00000109738	NA	53.7492	-0.0692146	0.249785	-0.277097	0.781706	0.859656	Vorinostat	8h	FALSE	down	GLRB
ENSG00000198604	NA	1652.52	-0.0048945	0.118505	-0.0413019	0.967055	0.981058	Vorinostat	8h	FALSE	down	BAZ1A
ENSG00000151790	NA	4.98508	-0.642647	0.538634	-1.19311	0.232828	0.370769	Vorinostat	8h	FALSE	down	TDO2
ENSG00000137404	NA	99.6008	-0.247519	0.13295	-1.86174	0.0626404	0.135584	Vorinostat	8h	FALSE	down	NRM
ENSG00000138660	NA	629.857	-0.0339872	0.109976	-0.309041	0.75729	0.843699	Vorinostat	8h	FALSE	down	AP1AR
ENSG00000164114	NA	234.934	-0.139035	0.185212	-0.750681	0.452845	0.598909	Vorinostat	8h	FALSE	down	MAP9
ENSG00000061794	NA	867.669	-0.416288	0.160008	-2.60167	0.00927713	0.0297282	Vorinostat	8h	TRUE	down	MRPS35
ENSG00000145428	NA	12.0634	0.0028597	0.356392	0.00802404	0.993598	0.996245	Vorinostat	8h	FALSE	up	RNF175
ENSG00000109654	NA	321.362	0.165922	0.149363	1.11086	0.266629	0.408672	Vorinostat	8h	FALSE	up	TRIM2
ENSG00000169989	NA	4.06206	1.03358	0.538061	1.92094	0.0547393	0.122273	Vorinostat	8h	FALSE	up	TIGD4
ENSG00000232732	NA	5.07706	-0.701428	0.544664	-1.28782	0.19781	0.327506	Vorinostat	8h	FALSE	down
ENSG00000135968	NA	898.427	-0.0353423	0.115274	-0.306595	0.759151	0.844818	Vorinostat	8h	FALSE	down	GCC2
ENSG00000157445	NA	21.9385	0.517406	0.382882	1.35135	0.176584	0.300556	Vorinostat	8h	FALSE	up	CACNA2D3
ENSG00000063587	NA	337.926	0.374817	0.134515	2.78644	0.00532908	0.0190025	Vorinostat	8h	TRUE	up	ZNF275
ENSG00000135164	NA	565.82	-0.296801	0.117503	-2.52591	0.01154	0.0354649	Vorinostat	8h	TRUE	down	DMTF1
ENSG00000124380	NA	534.133	-0.46417	0.113696	-4.08255	4.45438e-05	0.000362186	Vorinostat	8h	TRUE	down	SNRNP27
ENSG00000198089	NA	171.131	0.161886	0.17426	0.928993	0.352893	0.500922	Vorinostat	8h	FALSE	up	SFI1
ENSG00000164142	NA	122.527	1.33854	0.288792	4.63496	3.5701e-06	4.32977e-05	Vorinostat	8h	TRUE	up	FHIP1A
ENSG00000122420	NA	283.51	0.507674	0.254831	1.9922	0.0463495	0.107509	Vorinostat	8h	FALSE	up	PTGFR
ENSG00000164841	NA	264.024	0.914478	0.206254	4.43375	9.26099e-06	9.58414e-05	Vorinostat	8h	TRUE	up	TMEM74
ENSG00000130287	NA	16.9636	2.33435	0.531379	4.393	1.11797e-05	0.000113023	Vorinostat	8h	TRUE	up	NCAN
ENSG00000214870	NA	3.86396	-0.439771	0.590272	-0.745031	0.456253	0.602228	Vorinostat	8h	FALSE	down	LINC02981
ENSG00000169684	NA	118.144	0.716759	0.129299	5.54343	2.96596e-08	6.56822e-07	Vorinostat	8h	TRUE	up	CHRNA5
ENSG00000270681	NA	7.37989	-0.288204	0.414268	-0.695694	0.486621	0.629461	Vorinostat	8h	FALSE	down
ENSG00000198589	NA	568.836	0.143358	0.134138	1.06873	0.28519	0.429474	Vorinostat	8h	FALSE	up	LRBA
ENSG00000167987	NA	413.315	-0.144015	0.107391	-1.34104	0.179908	0.30505	Vorinostat	8h	FALSE	down	VPS37C
ENSG00000275014	NA	10.0937	0.199925	0.442497	0.451811	0.651405	0.76552	Vorinostat	8h	FALSE	up	RN7SL166P
ENSG00000122884	NA	1468.66	-0.572409	0.200383	-2.85657	0.00428247	0.0158352	Vorinostat	8h	TRUE	down	P4HA1
ENSG00000071205	NA	733.761	0.186474	0.108213	1.72322	0.0848493	0.171811	Vorinostat	8h	FALSE	up	ARHGAP10
ENSG00000239873	NA	14.5299	0.434863	0.457857	0.949778	0.342225	0.491112	Vorinostat	8h	FALSE	up	GAPDHP27
ENSG00000164168	NA	857.006	0.205975	0.0982449	2.09655	0.0360336	0.0880006	Vorinostat	8h	FALSE	up	TMEM184C
ENSG00000151617	NA	293.969	-0.137889	0.152836	-0.902207	0.366947	0.514868	Vorinostat	8h	FALSE	down	EDNRA
ENSG00000225930	NA	61.367	1.3125	0.307653	4.26618	1.98844e-05	0.000183159	Vorinostat	8h	TRUE	up	LINC02249
ENSG00000124541	NA	689.342	-0.230805	0.158253	-1.45846	0.144714	0.258124	Vorinostat	8h	FALSE	down	RRP36
ENSG00000166130	NA	634.862	-0.0336879	0.0773627	-0.435454	0.663233	0.775501	Vorinostat	8h	FALSE	down	IKBIP
ENSG00000066468	NA	188.894	1.71581	0.272101	6.3058	2.86704e-10	1.04062e-08	Vorinostat	8h	TRUE	up	FGFR2
ENSG00000267060	NA	5.06994	0.761363	0.575059	1.32397	0.185512	0.312156	Vorinostat	8h	FALSE	up	PTGES3L
ENSG00000236528	NA	8.39484	0.387802	0.431775	0.898157	0.369102	0.516738	Vorinostat	8h	FALSE	up
ENSG00000125149	NA	304.745	0.746763	0.130343	5.72922	1.00895e-08	2.52652e-07	Vorinostat	8h	TRUE	up	PHAF1
ENSG00000107959	NA	1529	-0.0802574	0.0841809	-0.953392	0.340391	0.489319	Vorinostat	8h	FALSE	down	PITRM1
ENSG00000132963	NA	1645.25	-0.261814	0.115383	-2.26909	0.0232626	0.0617021	Vorinostat	8h	FALSE	down	POMP
ENSG00000068400	NA	391.971	-0.334105	0.0867876	-3.84968	0.000118272	0.000823196	Vorinostat	8h	TRUE	down	GRIPAP1
ENSG00000225101	NA	7.56083	0.76147	0.538845	1.41315	0.157612	0.275515	Vorinostat	8h	FALSE	up	OR52K3P
ENSG00000170365	NA	148.688	-0.731837	0.199999	-3.6592	0.000253006	0.00155342	Vorinostat	8h	TRUE	down	SMAD1
ENSG00000113161	NA	2572.88	0.909937	0.167577	5.42997	5.63631e-08	1.1636e-06	Vorinostat	8h	TRUE	up	HMGCR
ENSG00000157654	NA	4513.23	-0.158317	0.0923862	-1.71364	0.0865947	0.174544	Vorinostat	8h	FALSE	down	PALM2AKAP2
ENSG00000226954	NA	7.95945	0.355421	0.362926	0.97932	0.327422	0.475536	Vorinostat	8h	FALSE	up
ENSG00000164161	NA	108.896	0.729917	0.265242	2.75189	0.0059252	0.020674	Vorinostat	8h	TRUE	up	HHIP
ENSG00000285713	NA	9.01388	0.0459933	0.459608	0.100071	0.920288	0.951471	Vorinostat	8h	FALSE	up
ENSG00000157343	NA	4.28763	-0.787085	0.469909	-1.67497	0.0939396	0.185901	Vorinostat	8h	FALSE	down	ARMC12
ENSG00000136068	NA	6432.07	0.871686	0.197713	4.40884	1.03928e-05	0.00010608	Vorinostat	8h	TRUE	up	FLNB
ENSG00000119888	NA	12.2277	0.0252742	0.325361	0.0776805	0.938082	0.963231	Vorinostat	8h	FALSE	up	EPCAM
ENSG00000251600	NA	7.02518	0.596825	0.423711	1.40857	0.158963	0.277156	Vorinostat	8h	FALSE	up
ENSG00000243175	NA	14.8903	0.593155	0.435138	1.36314	0.172838	0.295663	Vorinostat	8h	FALSE	up	RPSAP36
ENSG00000135253	NA	11.1785	0.545277	0.405616	1.34432	0.178846	0.303487	Vorinostat	8h	FALSE	up	KCP
ENSG00000170185	NA	1509.97	0.913287	0.167847	5.44117	5.29314e-08	1.10181e-06	Vorinostat	8h	TRUE	up	USP38
ENSG00000109452	NA	379.569	0.0184875	0.0953865	0.193817	0.846319	0.904672	Vorinostat	8h	FALSE	up	INPP4B
ENSG00000164136	NA	187.525	-0.141117	0.186543	-0.756483	0.44936	0.595631	Vorinostat	8h	FALSE	down	IL15
ENSG00000260278	NA	3.32514	-0.407919	0.578179	-0.705523	0.480484	0.623529	Vorinostat	8h	FALSE	down	BMP2K-DT
ENSG00000213676	NA	256.812	-0.0365251	0.134487	-0.271587	0.785939	0.86274	Vorinostat	8h	FALSE	down	ATF6B
ENSG00000149806	NA	3455.2	0.0542351	0.0844535	0.64219	0.52075	0.65997	Vorinostat	8h	FALSE	up	FAU
ENSG00000273270	NA	42.1097	-0.522406	0.242788	-2.1517	0.031421	0.0785448	Vorinostat	8h	FALSE	down	LINC03072
ENSG00000109445	NA	619.068	-0.3731	0.109871	-3.3958	0.000684288	0.00357301	Vorinostat	8h	TRUE	down	ZNF330
ENSG00000100564	NA	490.778	0.253788	0.125281	2.02575	0.0427904	0.10093	Vorinostat	8h	FALSE	up	PIGH
ENSG00000249661	NA	12.596	0.0968349	0.290043	0.333863	0.738483	0.830736	Vorinostat	8h	FALSE	up	TNRC18P1
ENSG00000272953	NA	3.21678	-0.54147	0.588566	-0.919982	0.357582	0.50536	Vorinostat	8h	FALSE	down	NA
ENSG00000137270	NA	41.082	1.08023	0.339292	3.18379	0.00145363	0.00661332	Vorinostat	8h	TRUE	up	GCM1
ENSG00000179387	NA	250.537	-0.232121	0.12135	-1.91282	0.0557706	0.124135	Vorinostat	8h	FALSE	down	ELMOD2
ENSG00000185591	NA	1112.26	-0.443449	0.123697	-3.58498	0.000337109	0.00198669	Vorinostat	8h	TRUE	down	SP1
ENSG00000153130	NA	691.237	-0.536075	0.138249	-3.8776	0.000105491	0.000746117	Vorinostat	8h	TRUE	down	SCOC
ENSG00000165511	NA	19.8342	-0.925077	0.284766	-3.24855	0.00115994	0.00552704	Vorinostat	8h	TRUE	down	ZNF22-AS1
ENSG00000126705	NA	600.181	1.49479	0.12005	12.4514	1.37404e-35	3.38214e-32	Vorinostat	8h	TRUE	up	AHDC1
ENSG00000154654	NA	26.0404	0.35985	0.725725	0.49585	0.620001	0.741331	Vorinostat	8h	FALSE	up	NCAM2
ENSG00000196782	NA	121.675	1.66329	0.212707	7.81966	5.2968e-15	5.37919e-13	Vorinostat	8h	TRUE	up	MAML3
ENSG00000163810	NA	4.40204	0.534219	0.58014	0.920844	0.357132	0.504835	Vorinostat	8h	FALSE	up	TGM4
ENSG00000115568	NA	511.403	0.0652622	0.150664	0.433165	0.664895	0.776812	Vorinostat	8h	FALSE	up	ZNF142
ENSG00000112541	NA	58.9987	0.730661	0.169329	4.31504	1.59573e-05	0.00015338	Vorinostat	8h	TRUE	up	PDE10A
ENSG00000164176	NA	38.3571	0.497449	0.345749	1.43876	0.15022	0.265502	Vorinostat	8h	FALSE	up	EDIL3
ENSG00000213533	NA	376.524	-0.0734804	0.129816	-0.566034	0.571371	0.701669	Vorinostat	8h	FALSE	down	STIMATE
ENSG00000164134	NA	1165.83	-0.0434021	0.10212	-0.425011	0.670828	0.781383	Vorinostat	8h	FALSE	down	NAA15
ENSG00000179965	NA	77.631	0.522449	0.174725	2.99012	0.00278868	0.0111859	Vorinostat	8h	TRUE	up	ZNF771
ENSG00000285999	NA	59.2754	-0.41785	0.223218	-1.87193	0.0612161	0.133232	Vorinostat	8h	FALSE	down
ENSG00000289611	NA	14.9763	0.414175	0.380082	1.0897	0.275846	0.418714	Vorinostat	8h	FALSE	up
ENSG00000260698	NA	22.8806	0.108626	0.318036	0.341553	0.732688	0.826807	Vorinostat	8h	FALSE	up
ENSG00000109381	NA	395.304	0.503795	0.095489	5.27595	1.3207e-07	2.48657e-06	Vorinostat	8h	TRUE	up	ELF2
ENSG00000151014	NA	810.58	1.16928	0.224671	5.20441	1.94619e-07	3.50348e-06	Vorinostat	8h	TRUE	up	NOCT
ENSG00000249378	NA	68.6742	-0.0924851	0.212569	-0.435083	0.663502	0.77577	Vorinostat	8h	FALSE	down	LINC01060
ENSG00000181378	NA	35.8343	0.291895	0.707591	0.41252	0.679959	0.78858	Vorinostat	8h	FALSE	up	CFAP65
ENSG00000135083	NA	64.5747	0.559337	0.312148	1.79189	0.0731499	0.152805	Vorinostat	8h	FALSE	up	CCNJL
ENSG00000289405	NA	10.6442	0.196635	0.334548	0.587763	0.556691	0.690005	Vorinostat	8h	FALSE	up
ENSG00000139433	NA	805.157	-0.234563	0.0973395	-2.40974	0.015964	0.0457467	Vorinostat	8h	TRUE	down	GLTP
ENSG00000278588	NA	139.804	0.801433	0.347245	2.30797	0.0210006	0.0567505	Vorinostat	8h	FALSE	up	H2BC10
ENSG00000135454	NA	130.432	-0.45182	0.226129	-1.99807	0.0457093	0.106416	Vorinostat	8h	FALSE	down	B4GALNT1
ENSG00000120526	NA	1432.11	0.142118	0.090955	1.56251	0.118167	0.222128	Vorinostat	8h	FALSE	up	NUDCD1
ENSG00000248746	NA	9.25214	0.612292	0.564733	1.08422	0.278269	0.421438	Vorinostat	8h	FALSE	up	ACTN3
ENSG00000286940	NA	5.35249	0.279954	0.447715	0.625296	0.531777	0.668227	Vorinostat	8h	FALSE	up	MICB-DT
ENSG00000285847	NA	30.2004	-0.219834	0.31492	-0.698062	0.485139	0.628028	Vorinostat	8h	FALSE	down
ENSG00000177888	NA	793.335	-0.306972	0.115157	-2.66567	0.00768351	0.0254993	Vorinostat	8h	TRUE	down	ZBTB41
ENSG00000164303	NA	3.86426	0.828484	0.55505	1.49263	0.135534	0.245924	Vorinostat	8h	FALSE	up	ENPP6
ENSG00000163377	NA	14.8457	2.73022	0.370704	7.36496	1.77194e-13	1.31477e-11	Vorinostat	8h	TRUE	up	TAFA4
ENSG00000174460	NA	29.9236	0.87232	0.361689	2.4118	0.0158741	0.045542	Vorinostat	8h	TRUE	up	ZCCHC12
ENSG00000073670	NA	32.0933	0.463651	0.368589	1.25791	0.208424	0.341382	Vorinostat	8h	FALSE	up	ADAM11
ENSG00000140259	NA	449.126	0.326391	0.106227	3.07257	0.00212224	0.00895571	Vorinostat	8h	TRUE	up	MFAP1
ENSG00000110042	NA	247.827	2.00678	0.27359	7.33501	2.21711e-13	1.60366e-11	Vorinostat	8h	TRUE	up	DTX4
ENSG00000112357	NA	48.731	-0.442424	0.175495	-2.52101	0.0117018	0.0358579	Vorinostat	8h	TRUE	down	PEX7
ENSG00000213906	NA	75.7734	1.21687	0.221058	5.50476	3.69663e-08	7.9841e-07	Vorinostat	8h	TRUE	up	LTB4R2
ENSG00000244026	NA	167.075	-0.327717	0.133088	-2.46242	0.0138004	0.0407905	Vorinostat	8h	TRUE	down	FAM86DP
ENSG00000146013	NA	5.45706	0.617548	0.617584	0.999941	0.317339	0.464917	Vorinostat	8h	FALSE	up	GFRA3
ENSG00000144357	NA	1252.58	0.618378	0.116186	5.32233	1.02447e-07	1.97698e-06	Vorinostat	8h	TRUE	up	UBR3
ENSG00000151466	NA	184.229	0.529993	0.127172	4.16753	3.07918e-05	0.000265052	Vorinostat	8h	TRUE	up	SCLT1
ENSG00000077684	NA	279.476	0.128185	0.0981537	1.30596	0.191565	0.319971	Vorinostat	8h	FALSE	up	JADE1
ENSG00000132432	NA	866.769	-0.321852	0.133705	-2.40718	0.0160764	0.0460162	Vorinostat	8h	TRUE	down	SEC61G
ENSG00000172803	NA	15.7501	0.139982	0.254053	0.550993	0.581638	0.710333	Vorinostat	8h	FALSE	up	SNX32
ENSG00000164040	NA	353.574	0.151627	0.128621	1.17887	0.238449	0.377233	Vorinostat	8h	FALSE	up	PGRMC2
ENSG00000138709	NA	350.586	0.307554	0.0867524	3.54519	0.000392334	0.00224759	Vorinostat	8h	TRUE	up	LARP1B
ENSG00000164073	NA	195.081	-0.212635	0.171043	-1.24317	0.213806	0.348029	Vorinostat	8h	FALSE	down	MFSD8
ENSG00000142731	NA	103.483	0.134675	0.211516	0.636712	0.524312	0.662532	Vorinostat	8h	FALSE	up	PLK4
ENSG00000164675	NA	23.3444	0.197274	0.256712	0.768463	0.442212	0.588874	Vorinostat	8h	FALSE	up	IQUB
ENSG00000131381	NA	536.029	-0.577588	0.144862	-3.98717	6.68663e-05	0.000506803	Vorinostat	8h	TRUE	down	RBSN
ENSG00000286088	NA	15.4896	0.532188	0.511597	1.04025	0.298224	0.443805	Vorinostat	8h	FALSE	up
ENSG00000259659	NA	4.39951	0.174952	0.497219	0.35186	0.724943	0.8215	Vorinostat	8h	FALSE	up
ENSG00000172201	NA	177.954	0.670867	0.28258	2.37408	0.0175926	0.049393	Vorinostat	8h	TRUE	up	ID4
ENSG00000196159	NA	517.61	0.561736	0.121458	4.62494	3.74707e-06	4.50904e-05	Vorinostat	8h	TRUE	up	FAT4
ENSG00000151458	NA	854.858	0.504821	0.0938996	5.37618	7.60831e-08	1.52835e-06	Vorinostat	8h	TRUE	up	ANKRD50
ENSG00000162688	NA	295.728	-0.0521412	0.136569	-0.381793	0.702615	0.805484	Vorinostat	8h	FALSE	down	AGL
ENSG00000232040	NA	192.537	0.268906	0.218319	1.23171	0.218058	0.353122	Vorinostat	8h	FALSE	up	SCAND3
ENSG00000225684	NA	59.2788	-0.455199	0.35634	-1.27743	0.201452	0.332141	Vorinostat	8h	FALSE	down	FAM225B
ENSG00000145375	NA	303.58	0.269206	0.111797	2.40799	0.0160405	0.0459331	Vorinostat	8h	TRUE	up	AFG2A
ENSG00000273749	NA	884.89	-0.322463	0.0936858	-3.44196	0.000577522	0.00310503	Vorinostat	8h	TRUE	down	CYFIP1
ENSG00000138685	NA	1953.04	0.129191	0.164807	0.783893	0.433103	0.580048	Vorinostat	8h	FALSE	up	FGF2
ENSG00000288973	NA	128.984	0.00910028	0.156763	0.0580511	0.953708	0.973509	Vorinostat	8h	FALSE	up
ENSG00000224786	NA	6.0488	0.0148676	0.433487	0.0342977	0.97264	0.983943	Vorinostat	8h	FALSE	up	CETN4P
ENSG00000239474	NA	72.9186	0.0153595	0.161285	0.0952325	0.92413	0.954461	Vorinostat	8h	FALSE	up	KLHL41
ENSG00000207166	NA	45.5714	-0.737276	0.312664	-2.35805	0.0183713	0.0511507	Vorinostat	8h	FALSE	down	SNORA68
ENSG00000111799	NA	1979.79	0.37953	0.174877	2.17026	0.0299869	0.0756236	Vorinostat	8h	FALSE	up	COL12A1
ENSG00000164111	NA	9167.78	-0.260691	0.0968027	-2.69301	0.00708095	0.0239019	Vorinostat	8h	TRUE	down	ANXA5
ENSG00000038274	NA	796.506	0.307898	0.101553	3.03188	0.00243034	0.0100123	Vorinostat	8h	TRUE	up	MAT2B
ENSG00000144488	NA	52.2697	0.828736	0.374547	2.21264	0.0269225	0.069396	Vorinostat	8h	FALSE	up	ESPNL
ENSG00000105518	NA	292.302	-0.0355079	0.113376	-0.313186	0.754139	0.841615	Vorinostat	8h	FALSE	down	TMEM205
ENSG00000198919	NA	133.396	-0.227251	0.157161	-1.44597	0.148184	0.262665	Vorinostat	8h	FALSE	down	DZIP3
ENSG00000138738	NA	81.7276	-0.541586	0.152036	-3.56222	0.000367734	0.00213526	Vorinostat	8h	TRUE	down	PRDM5
ENSG00000100150	NA	234.061	0.200605	0.123504	1.62427	0.104318	0.20152	Vorinostat	8h	FALSE	up	DEPDC5
ENSG00000130529	NA	196.953	0.119582	0.218107	0.548272	0.583505	0.711358	Vorinostat	8h	FALSE	up	TRPM4
ENSG00000112149	NA	145.374	0.468221	0.245433	1.90773	0.056426	0.125095	Vorinostat	8h	FALSE	up	CD83
ENSG00000164096	NA	625.343	-0.705764	0.171454	-4.11635	3.84922e-05	0.000319835	Vorinostat	8h	TRUE	down	ARLN
ENSG00000008394	NA	1232.22	0.23497	0.220977	1.06332	0.287637	0.43224	Vorinostat	8h	FALSE	up	MGST1
ENSG00000145390	NA	874.28	0.346951	0.153461	2.26084	0.0237692	0.0627315	Vorinostat	8h	FALSE	up	USP53
ENSG00000281731	NA	4.67584	-0.390479	0.517053	-0.755202	0.450128	0.596462	Vorinostat	8h	FALSE	down	METTL14-DT
ENSG00000154608	NA	45.0976	-0.0659604	0.236859	-0.278479	0.780645	0.858944	Vorinostat	8h	FALSE	down	CEP170P1
ENSG00000164099	NA	55.0552	0.450994	0.263803	1.70959	0.0873418	0.175644	Vorinostat	8h	FALSE	up	PRSS12
ENSG00000275994	NA	9.82097	-1.16462	0.53828	-2.1636	0.0304953	0.0766404	Vorinostat	8h	FALSE	down	SNORA24
ENSG00000282386	NA	3.26287	-0.475718	0.555475	-0.856416	0.391768	0.539307	Vorinostat	8h	FALSE	down
ENSG00000019144	NA	481.971	-0.461727	0.139764	-3.30361	0.000954481	0.00472145	Vorinostat	8h	TRUE	down	PHLDB1
ENSG00000164162	NA	144.713	-0.261281	0.133818	-1.9525	0.0508784	0.115496	Vorinostat	8h	FALSE	down	ANAPC10
ENSG00000121211	NA	19.0853	-0.463045	0.50626	-0.914639	0.360381	0.50803	Vorinostat	8h	FALSE	down	MND1
ENSG00000174171	NA	13.9002	0.43129	0.589684	0.731393	0.464539	0.609947	Vorinostat	8h	FALSE	up
ENSG00000040341	NA	826.769	0.380125	0.100551	3.78041	0.00015657	0.00104456	Vorinostat	8h	TRUE	up	STAU2
ENSG00000150316	NA	831.319	-0.536137	0.108393	-4.94624	7.56607e-07	1.14304e-05	Vorinostat	8h	TRUE	down	CWC15
ENSG00000268471	NA	22.4814	-0.119751	0.264345	-0.453011	0.650541	0.764618	Vorinostat	8h	FALSE	down	MIR4453HG
ENSG00000104613	NA	426.267	-0.337138	0.174173	-1.93566	0.0529099	0.118926	Vorinostat	8h	FALSE	down	INTS10
ENSG00000169375	NA	516.982	0.367085	0.12115	3.03001	0.00244542	0.0100496	Vorinostat	8h	TRUE	up	SIN3A
ENSG00000146426	NA	165.234	-0.142373	0.118428	-1.20219	0.22929	0.366406	Vorinostat	8h	FALSE	down	TIAM2
ENSG00000132326	NA	243.78	1.15396	0.196962	5.85881	4.66193e-09	1.25959e-07	Vorinostat	8h	TRUE	up	PER2
ENSG00000145365	NA	116.561	0.420712	0.145832	2.88491	0.00391531	0.0147295	Vorinostat	8h	TRUE	up	TIFA
ENSG00000096654	NA	312.299	0.945605	0.18977	4.9829	6.26389e-07	9.74878e-06	Vorinostat	8h	TRUE	up	ZNF184
ENSG00000240344	NA	231.166	-0.394669	0.119544	-3.30146	0.000961827	0.00474893	Vorinostat	8h	TRUE	down	PPIL3
ENSG00000037749	NA	495.404	0.0708819	0.163389	0.433824	0.664416	0.776433	Vorinostat	8h	FALSE	up	MFAP3
ENSG00000182568	NA	344.069	0.402625	0.110719	3.63644	0.000276427	0.0016727	Vorinostat	8h	TRUE	up	SATB1
ENSG00000235078	NA	4.06252	0.393613	0.548135	0.718095	0.472699	0.617696	Vorinostat	8h	FALSE	up
ENSG00000288913	NA	3.05566	-0.476883	0.606822	-0.785869	0.431944	0.578842	Vorinostat	8h	FALSE	down
ENSG00000183423	NA	3.13879	-1.28205	0.728069	-1.76088	0.078258	0.161264	Vorinostat	8h	FALSE	down	LRIT3
ENSG00000247950	NA	5.49991	0.302837	0.442729	0.684022	0.493961	0.636091	Vorinostat	8h	FALSE	up	SEC24B-AS1
ENSG00000143543	NA	687.639	-0.433546	0.177561	-2.44168	0.0146192	0.0427085	Vorinostat	8h	TRUE	down	JTB
ENSG00000278611	NA	3.21271	0.0937487	0.580746	0.161428	0.871756	0.92172	Vorinostat	8h	FALSE	up	ZNF426-DT
ENSG00000104164	NA	833.024	-0.207179	0.0923443	-2.24355	0.0248614	0.0649575	Vorinostat	8h	FALSE	down	BLOC1S6
ENSG00000178919	NA	18.8581	-0.185464	0.373764	-0.496206	0.619749	0.741119	Vorinostat	8h	FALSE	down	FOXE1
ENSG00000232021	NA	1.96886	0.327416	0.669888	0.488762	0.62501	0.745239	Vorinostat	8h	FALSE	up	LEF1-AS1
ENSG00000138795	NA	101.827	0.16024	0.138224	1.15928	0.246342	0.386431	Vorinostat	8h	FALSE	up	LEF1
ENSG00000155926	NA	42.7769	0.0150139	0.318026	0.0472097	0.962346	0.978889	Vorinostat	8h	FALSE	up	SLA
ENSG00000138796	NA	243.906	0.0317442	0.113517	0.279642	0.779752	0.858473	Vorinostat	8h	FALSE	up	HADH
ENSG00000155016	NA	225.632	-0.291021	0.156213	-1.86298	0.0624648	0.135291	Vorinostat	8h	FALSE	down	CYP2U1
ENSG00000169856	NA	12.4367	2.28471	0.379106	6.02657	1.67477e-09	5.06889e-08	Vorinostat	8h	TRUE	up	ONECUT1
ENSG00000103037	NA	92.5089	0.133877	0.167455	0.799481	0.424012	0.571182	Vorinostat	8h	FALSE	up	SETD6
ENSG00000111707	NA	666.735	-0.0474035	0.153619	-0.308578	0.757642	0.843699	Vorinostat	8h	FALSE	down	SUDS3
ENSG00000276045	NA	304.374	-0.0815463	0.114415	-0.712724	0.476017	0.620209	Vorinostat	8h	FALSE	down	ORAI1
ENSG00000196466	NA	207.875	1.60849	0.271559	5.92316	3.15816e-09	8.86931e-08	Vorinostat	8h	TRUE	up	ZNF799
ENSG00000171132	NA	595.522	0.27466	0.165832	1.65626	0.0976698	0.191622	Vorinostat	8h	FALSE	up	PRKCE
ENSG00000149187	NA	2709.58	-0.186773	0.115251	-1.62058	0.105108	0.202657	Vorinostat	8h	FALSE	down	CELF1
ENSG00000138780	NA	175.504	-0.310651	0.159987	-1.94173	0.0521702	0.117641	Vorinostat	8h	FALSE	down	GSTCD
ENSG00000112081	NA	4165.3	0.240579	0.0920894	2.61245	0.00898965	0.0290151	Vorinostat	8h	TRUE	up	SRSF3
ENSG00000100749	NA	680.219	-0.0063687	0.123767	-0.0514569	0.958961	0.976775	Vorinostat	8h	FALSE	down	VRK1
ENSG00000127957	NA	94.0242	0.16646	0.167991	0.990886	0.321741	0.469763	Vorinostat	8h	FALSE	up	PMS2P3
ENSG00000237781	NA	7.94325	-1.13486	0.570319	-1.98987	0.0466058	0.107954	Vorinostat	8h	FALSE	down	ADAMTSL4-AS2
ENSG00000138777	NA	153.116	-0.561533	0.181684	-3.09072	0.00199675	0.00852273	Vorinostat	8h	TRUE	down	PPA2
ENSG00000214439	NA	17.6198	1.76777	0.25229	7.00689	2.43677e-12	1.43271e-10	Vorinostat	8h	TRUE	up	FAM185BP
ENSG00000101190	NA	381.641	0.395072	0.103979	3.79955	0.000144961	0.000979792	Vorinostat	8h	TRUE	up	TCFL5
ENSG00000227081	NA	5.03647	0.020381	0.554169	0.0367776	0.970662	0.98308	Vorinostat	8h	FALSE	up	RPS27P3
ENSG00000222035	NA	3.80767	0.246918	0.503328	0.490571	0.62373	0.744299	Vorinostat	8h	FALSE	up	KIAA2012-AS1
ENSG00000169740	NA	268.169	-0.807894	0.271423	-2.97651	0.00291546	0.0115858	Vorinostat	8h	TRUE	down	ZNF32
ENSG00000164037	NA	5.2895	0.212748	0.447544	0.475368	0.634524	0.752878	Vorinostat	8h	FALSE	up	SLC9B1
ENSG00000173276	NA	253.838	-0.157261	0.178103	-0.882977	0.377249	0.525222	Vorinostat	8h	FALSE	down	ZBTB21
ENSG00000138814	NA	743.427	0.285942	0.109208	2.61833	0.00883609	0.0285791	Vorinostat	8h	TRUE	up	PPP3CA
ENSG00000286431	NA	6.72509	-0.175758	0.499776	-0.351675	0.725082	0.8215	Vorinostat	8h	FALSE	down
ENSG00000185024	NA	495.328	0.267687	0.13025	2.05518	0.0398613	0.0954886	Vorinostat	8h	FALSE	up	BRF1
ENSG00000113555	NA	4.45154	-0.405143	0.466983	-0.867575	0.385627	0.533337	Vorinostat	8h	FALSE	down	PCDH12
ENSG00000167182	NA	55.5374	-0.131037	0.194948	-0.672164	0.501479	0.642604	Vorinostat	8h	FALSE	down	SP2
ENSG00000197989	NA	1407.5	0.171573	0.191106	0.89779	0.369297	0.516903	Vorinostat	8h	FALSE	up	SNHG12
ENSG00000101162	NA	4.50325	0.314555	0.698018	0.45064	0.652249	0.766088	Vorinostat	8h	FALSE	up	TUBB1
ENSG00000279711	NA	6.64159	0.0726461	0.480282	0.151257	0.879773	0.927049	Vorinostat	8h	FALSE	up
ENSG00000109270	NA	494.899	-0.458769	0.0937318	-4.89449	9.85602e-07	1.44344e-05	Vorinostat	8h	TRUE	down	LAMTOR3
ENSG00000145331	NA	37.4823	-0.919744	0.240961	-3.81698	0.000135097	0.000921168	Vorinostat	8h	TRUE	down	TRMT10A
ENSG00000136444	NA	414.912	-0.0079648	0.119507	-0.0666468	0.946863	0.969327	Vorinostat	8h	FALSE	down	RSAD1
ENSG00000105889	NA	298.917	0.165952	0.177698	0.933899	0.350356	0.498634	Vorinostat	8h	FALSE	up	STEAP1B
ENSG00000121680	NA	263.409	-0.0164897	0.137766	-0.119693	0.904726	0.94231	Vorinostat	8h	FALSE	down	PEX16
ENSG00000272777	NA	2.98443	-1.07771	0.66294	-1.62564	0.104025	0.201094	Vorinostat	8h	FALSE	down
ENSG00000263266	NA	34.8493	0.0893074	0.195671	0.456417	0.64809	0.76261	Vorinostat	8h	FALSE	up	RPS7P1
ENSG00000005700	NA	1281.16	-0.601633	0.0978383	-6.14925	7.78479e-10	2.55779e-08	Vorinostat	8h	TRUE	down	IBTK
ENSG00000260641	NA	7.79885	1.12732	0.406291	2.77465	0.00552608	0.0195333	Vorinostat	8h	TRUE	up	TSPAN5-DT
ENSG00000138698	NA	556.76	-0.120604	0.088819	-1.35786	0.174509	0.297701	Vorinostat	8h	FALSE	down	RAP1GDS1
ENSG00000180611	NA	179.253	0.726447	0.198469	3.66025	0.000251973	0.00154897	Vorinostat	8h	TRUE	up	MB21D2
ENSG00000101596	NA	1846.57	0.422938	0.0799832	5.28783	1.23774e-07	2.34797e-06	Vorinostat	8h	TRUE	up	SMCHD1
ENSG00000257365	NA	147.449	-0.809344	0.203585	-3.97547	7.02406e-05	0.000527605	Vorinostat	8h	TRUE	down	FNTB
ENSG00000197162	NA	41.2435	-0.28915	0.243554	-1.18721	0.235145	0.373424	Vorinostat	8h	FALSE	down	ZNF785
ENSG00000070882	NA	724.41	0.152511	0.0939634	1.62309	0.104571	0.201874	Vorinostat	8h	FALSE	up	OSBPL3
ENSG00000144407	NA	31.0829	0.0673555	0.237722	0.283337	0.776918	0.857095	Vorinostat	8h	FALSE	up	PTH2R
ENSG00000197956	NA	15517.4	-0.136477	0.129881	-1.05079	0.293357	0.438477	Vorinostat	8h	FALSE	down	S100A6
ENSG00000100372	NA	298.234	-0.444704	0.135933	-3.2715	0.00106977	0.00517339	Vorinostat	8h	TRUE	down	SLC25A17
ENSG00000111911	NA	498.216	-0.405483	0.128886	-3.14607	0.00165482	0.00736174	Vorinostat	8h	TRUE	down	HINT3
ENSG00000167774	NA	7.25182	-1.69378	1.70751	-0.991958	0.321218	0.469203	Vorinostat	8h	FALSE	down
ENSG00000289182	NA	5.60352	-0.182561	0.623962	-0.292583	0.769841	0.852186	Vorinostat	8h	FALSE	down
ENSG00000015133	NA	203.632	0.8067	0.103929	7.76205	8.35692e-15	8.15071e-13	Vorinostat	8h	TRUE	up	CCDC88C
ENSG00000121039	NA	1148.26	0.368903	0.126274	2.92145	0.00348406	0.0133902	Vorinostat	8h	TRUE	up	RDH10
ENSG00000185477	NA	87.5794	1.70718	0.234982	7.26515	3.72616e-13	2.53127e-11	Vorinostat	8h	TRUE	up	GPRIN3
ENSG00000287542	NA	17.8305	0.940114	0.633576	1.48382	0.137856	0.249169	Vorinostat	8h	FALSE	up	HERC3
ENSG00000198492	NA	1881.98	-0.119616	0.125718	-0.951461	0.34137	0.490176	Vorinostat	8h	FALSE	down	YTHDF2
ENSG00000138642	NA	285.619	-0.38348	0.149374	-2.56725	0.010251	0.0321871	Vorinostat	8h	TRUE	down	HERC6
ENSG00000163644	NA	279.453	0.306937	0.172673	1.77756	0.0754759	0.1568	Vorinostat	8h	FALSE	up	PPM1K
ENSG00000105443	NA	547.179	-0.12993	0.132098	-0.983585	0.325319	0.473372	Vorinostat	8h	FALSE	down	CYTH2
ENSG00000275131	NA	361.061	0.81583	0.150378	5.4252	5.78901e-08	1.19146e-06	Vorinostat	8h	TRUE	up	PDE4DIPP2
ENSG00000180801	NA	386.458	-0.411905	0.160764	-2.56217	0.0104021	0.0325239	Vorinostat	8h	TRUE	down	ARSJ
ENSG00000185252	NA	488.861	0.292005	0.154909	1.88501	0.0594289	0.130188	Vorinostat	8h	FALSE	up	ZNF74
ENSG00000169607	NA	289.776	0.541596	0.172931	3.13186	0.00173703	0.00763457	Vorinostat	8h	TRUE	up	CKAP2L
ENSG00000170606	NA	3422.97	-0.349991	0.0994121	-3.52061	0.000430559	0.00242784	Vorinostat	8h	TRUE	down	HSPA4
ENSG00000248333	NA	304.015	-0.29843	0.115996	-2.57275	0.0100894	0.0318288	Vorinostat	8h	TRUE	down	CDK11B
ENSG00000170502	NA	297.48	-0.174318	0.088438	-1.97108	0.0487153	0.111772	Vorinostat	8h	FALSE	down	NUDT9
ENSG00000245556	NA	57.1653	-0.675107	0.236091	-2.85952	0.00424277	0.015726	Vorinostat	8h	TRUE	down	SCAMP1-AS1
ENSG00000082898	NA	4275	-0.306816	0.12166	-2.52192	0.0116715	0.0358087	Vorinostat	8h	TRUE	down	XPO1
ENSG00000145332	NA	406.444	0.221942	0.151897	1.46113	0.143979	0.25698	Vorinostat	8h	FALSE	up	KLHL8
ENSG00000172493	NA	1080.83	0.204753	0.082947	2.46848	0.0135688	0.040242	Vorinostat	8h	TRUE	up	AFF1
ENSG00000132570	NA	78.5631	-0.501917	0.166007	-3.02347	0.00249895	0.0102298	Vorinostat	8h	TRUE	down	PCBD2
ENSG00000172738	NA	10.8664	-0.040126	0.392028	-0.102355	0.918475	0.950085	Vorinostat	8h	FALSE	down	TMEM217
ENSG00000138356	NA	1529.25	0.14523	0.319169	0.455026	0.649091	0.763314	Vorinostat	8h	FALSE	up	AOX1
ENSG00000285458	NA	12.3789	0.500306	0.384502	1.30118	0.193197	0.32199	Vorinostat	8h	FALSE	up
ENSG00000179862	NA	241.541	0.655078	0.220372	2.9726	0.00295292	0.0117085	Vorinostat	8h	TRUE	up	CITED4
ENSG00000011243	NA	1316.56	0.285219	0.0866823	3.2904	0.00100046	0.00489946	Vorinostat	8h	TRUE	up	AKAP8L
ENSG00000197776	NA	26.1872	-0.758954	0.223796	-3.39127	0.000695695	0.00362223	Vorinostat	8h	TRUE	down	KLHDC1
ENSG00000242071	NA	37.9982	-0.0614506	0.214385	-0.286637	0.77439	0.855245	Vorinostat	8h	FALSE	down	RPL7AP6
ENSG00000163624	NA	45.3139	2.0958	0.269133	7.78722	6.85e-15	6.78521e-13	Vorinostat	8h	TRUE	up	CDS1
ENSG00000158882	NA	116.778	-0.443191	0.166137	-2.66762	0.00763905	0.0253936	Vorinostat	8h	TRUE	down	TOMM40L
ENSG00000163870	NA	766.787	0.309778	0.103736	2.98621	0.00282456	0.0112982	Vorinostat	8h	TRUE	up	TPRA1
ENSG00000173083	NA	35.6313	1.04744	0.30065	3.4839	0.000494159	0.00272757	Vorinostat	8h	TRUE	up	HPSE
ENSG00000173085	NA	66.7933	-0.406723	0.189394	-2.14749	0.031754	0.0792194	Vorinostat	8h	FALSE	down	COQ2
ENSG00000168291	NA	313.673	-0.61663	0.201962	-3.0532	0.00226414	0.00944158	Vorinostat	8h	TRUE	down	PDHB
ENSG00000112062	NA	985.292	0.205213	0.0622529	3.29644	0.000979184	0.0048164	Vorinostat	8h	TRUE	up	MAPK14
ENSG00000234817	NA	4.28863	0.280462	0.510991	0.548859	0.583102	0.711081	Vorinostat	8h	FALSE	up	ECI2-DT
ENSG00000286035	NA	6.72509	-0.987566	0.494826	-1.99578	0.0459574	0.106867	Vorinostat	8h	FALSE	down
ENSG00000138663	NA	474.327	-0.276095	0.123777	-2.23059	0.0257086	0.0668066	Vorinostat	8h	FALSE	down	COPS4
ENSG00000132153	NA	1010.03	-0.384041	0.210052	-1.82831	0.0675028	0.143695	Vorinostat	8h	FALSE	down	DHX30
ENSG00000189308	NA	1161.34	0.767229	0.206996	3.70648	0.000210156	0.0013345	Vorinostat	8h	TRUE	up	LIN54
ENSG00000251022	NA	646.582	0.535174	0.124353	4.30365	1.68006e-05	0.000160107	Vorinostat	8h	TRUE	up	THAP9-AS1
ENSG00000108039	NA	680.686	-0.287043	0.112962	-2.54105	0.011052	0.0342205	Vorinostat	8h	TRUE	down	XPNPEP1
ENSG00000104723	NA	448.762	0.0275156	0.0961535	0.286163	0.774753	0.855412	Vorinostat	8h	FALSE	up	TUSC3
ENSG00000145476	NA	351.324	-0.415233	0.158714	-2.61624	0.00889042	0.0287317	Vorinostat	8h	TRUE	down	CYP4V2
ENSG00000140474	NA	274.966	-0.39808	0.074571	-5.33826	9.38408e-08	1.82314e-06	Vorinostat	8h	TRUE	down	ULK3
ENSG00000119638	NA	820.894	-0.51013	0.0922365	-5.53067	3.19009e-08	6.99524e-07	Vorinostat	8h	TRUE	down	NEK9
ENSG00000249242	NA	14.4509	-0.343498	0.372607	-0.921878	0.356592	0.504209	Vorinostat	8h	FALSE	down	TMEM150C
ENSG00000145293	NA	624.057	-0.174427	0.104525	-1.66875	0.0951663	0.187842	Vorinostat	8h	FALSE	down	ENOPH1
ENSG00000188620	NA	12.6348	0.302592	0.533572	0.567106	0.570642	0.701213	Vorinostat	8h	FALSE	up	HMX3
ENSG00000280392	NA	22.6614	0.133247	0.398156	0.33466	0.737881	0.830309	Vorinostat	8h	FALSE	up
ENSG00000227908	NA	9.69655	0.317207	0.376474	0.842574	0.399467	0.547171	Vorinostat	8h	FALSE	up	IL6ST-DT
ENSG00000184635	NA	197.291	-0.117363	0.134358	-0.873512	0.382384	0.530128	Vorinostat	8h	FALSE	down	ZNF93
ENSG00000165119	NA	5716.71	-0.344967	0.0816396	-4.22549	2.38426e-05	0.000212512	Vorinostat	8h	TRUE	down	HNRNPK
ENSG00000050344	NA	288.281	1.38858	0.274489	5.05879	4.21933e-07	6.88656e-06	Vorinostat	8h	TRUE	up	NFE2L3
ENSG00000255182	NA	40.9702	2.06661	0.286255	7.21949	5.21844e-13	3.42916e-11	Vorinostat	8h	TRUE	up
ENSG00000235831	NA	14.6278	0.0771604	0.273692	0.281924	0.778001	0.857537	Vorinostat	8h	FALSE	up	BHLHE40-AS1
ENSG00000172399	NA	3.98713	0.270201	0.548376	0.492729	0.622204	0.743082	Vorinostat	8h	FALSE	up	MYOZ2
ENSG00000170743	NA	59.8672	1.14042	0.198605	5.74214	9.3489e-09	2.35574e-07	Vorinostat	8h	TRUE	up	SYT9
ENSG00000163291	NA	762.99	0.0527067	0.0902323	0.584122	0.559138	0.692227	Vorinostat	8h	FALSE	up	PAQR3
ENSG00000114473	NA	75.1303	-0.804441	0.30707	-2.61973	0.00879988	0.0284895	Vorinostat	8h	TRUE	down	IQCG
ENSG00000175602	NA	735.464	-0.196027	0.148056	-1.32401	0.185499	0.312156	Vorinostat	8h	FALSE	down	CCDC85B
ENSG00000120889	NA	1666.94	0.0207227	0.0995663	0.20813	0.835128	0.89691	Vorinostat	8h	FALSE	up	TNFRSF10B
ENSG00000251442	NA	4.8753	0.318523	0.578487	0.550613	0.581899	0.71039	Vorinostat	8h	FALSE	up	LINC01094
ENSG00000065361	NA	71.3965	0.751857	0.188675	3.98494	6.74972e-05	0.000510379	Vorinostat	8h	TRUE	up	ERBB3
ENSG00000090470	NA	389.31	0.445576	0.106326	4.19066	2.78145e-05	0.000243595	Vorinostat	8h	TRUE	up	PDCD7
ENSG00000158161	NA	799.775	-0.310914	0.151008	-2.05892	0.0395022	0.0947526	Vorinostat	8h	FALSE	down	EYA3
ENSG00000103494	NA	121.813	-0.024376	0.111904	-0.21783	0.827562	0.891493	Vorinostat	8h	FALSE	down	RPGRIP1L
ENSG00000112186	NA	320.774	-0.541084	0.169597	-3.1904	0.00142075	0.00649137	Vorinostat	8h	TRUE	down	CAP2
ENSG00000132881	NA	81.4566	-0.475291	0.193993	-2.45005	0.0142837	0.04196	Vorinostat	8h	TRUE	down	CPLANE2
ENSG00000201998	NA	175.858	-0.248526	0.281552	-0.882701	0.377398	0.525389	Vorinostat	8h	FALSE	down	SNORA23
ENSG00000138764	NA	301.37	0.543963	0.132213	4.11429	3.88368e-05	0.000321767	Vorinostat	8h	TRUE	up	CCNG2
ENSG00000271344	NA	11.9972	-0.337479	0.37892	-0.890634	0.373126	0.521065	Vorinostat	8h	FALSE	down
ENSG00000166446	NA	538.043	0.138898	0.0899817	1.54363	0.122679	0.22829	Vorinostat	8h	FALSE	up	CDYL2
ENSG00000148229	NA	676.106	0.0310879	0.145299	0.213958	0.83058	0.893787	Vorinostat	8h	FALSE	up	POLE3
ENSG00000118816	NA	1706.12	-0.402109	0.109629	-3.66792	0.000244532	0.00151154	Vorinostat	8h	TRUE	down	CCNI
ENSG00000138758	NA	2654.4	-0.16953	0.0577567	-2.93524	0.00333295	0.0129181	Vorinostat	8h	TRUE	down	SEPTIN11
ENSG00000126246	NA	10.9665	-0.217681	0.351802	-0.618761	0.536074	0.671792	Vorinostat	8h	FALSE	down	IGFLR1
ENSG00000103051	NA	509.929	-0.253753	0.0964792	-2.63013	0.00853529	0.0277894	Vorinostat	8h	TRUE	down	COG4
ENSG00000179909	NA	21.5876	-0.199025	0.264022	-0.753819	0.450958	0.597159	Vorinostat	8h	FALSE	down	ZNF154
ENSG00000118804	NA	167.972	-0.851707	0.281815	-3.02222	0.00250929	0.0102575	Vorinostat	8h	TRUE	down	STBD1
ENSG00000255529	NA	880.065	-0.645584	0.106533	-6.05992	1.36187e-09	4.2391e-08	Vorinostat	8h	TRUE	down	POLR2M
ENSG00000160867	NA	152.947	0.140669	0.188714	0.74541	0.456024	0.602042	Vorinostat	8h	FALSE	up	FGFR4
ENSG00000154813	NA	976.197	-0.401738	0.11522	-3.48669	0.000489034	0.00270299	Vorinostat	8h	TRUE	down	DPH3
ENSG00000197818	NA	337.376	-0.414241	0.0939789	-4.4078	1.04425e-05	0.000106426	Vorinostat	8h	TRUE	down	SLC9A8
ENSG00000138744	NA	91.0551	-0.305379	0.122257	-2.49784	0.0124954	0.0377207	Vorinostat	8h	TRUE	down	NAAA
ENSG00000024422	NA	467.62	0.055769	0.209478	0.266228	0.790063	0.86551	Vorinostat	8h	FALSE	up	EHD2
ENSG00000138769	NA	67.1291	0.695871	0.355768	1.95597	0.050469	0.114813	Vorinostat	8h	FALSE	up	CDKL2
ENSG00000174796	NA	186.616	-0.221227	0.101445	-2.18075	0.0292018	0.0741413	Vorinostat	8h	FALSE	down	THAP6
ENSG00000178338	NA	160.293	0.721056	0.113599	6.34736	2.19036e-10	8.05189e-09	Vorinostat	8h	TRUE	up	ZNF354B
ENSG00000128731	NA	1107.77	-0.260756	0.13078	-1.99384	0.046169	0.107226	Vorinostat	8h	FALSE	down	HERC2
ENSG00000248228	NA	11.7793	1.20781	0.457489	2.64008	0.0082887	0.0271316	Vorinostat	8h	TRUE	up	SLIT2-IT1
ENSG00000204560	NA	841.148	-0.0998335	0.135298	-0.737878	0.460588	0.606358	Vorinostat	8h	FALSE	down	DHX16
ENSG00000181472	NA	290.921	-0.167196	0.214483	-0.779532	0.435666	0.582511	Vorinostat	8h	FALSE	down	ZBTB2
ENSG00000183458	NA	691.444	0.288084	0.159766	1.80316	0.0713629	0.149991	Vorinostat	8h	FALSE	up	PKD1P3
ENSG00000271576	NA	5.51664	0.0714034	0.472268	0.151193	0.879824	0.927049	Vorinostat	8h	FALSE	up	PRKACB-DT
ENSG00000112981	NA	14.2315	-0.283988	0.498386	-0.569817	0.568802	0.699968	Vorinostat	8h	FALSE	down	NME5
ENSG00000273129	NA	3.22173	-1.29659	0.700609	-1.85066	0.0642191	0.138131	Vorinostat	8h	FALSE	down	PACERR
ENSG00000132300	NA	972.853	0.102203	0.0833952	1.22552	0.220378	0.355704	Vorinostat	8h	FALSE	up	PTCD3
ENSG00000109321	NA	72.8353	0.986866	0.348405	2.83252	0.00461821	0.0168823	Vorinostat	8h	TRUE	up	AREG
ENSG00000076716	NA	144.654	0.770577	0.209135	3.6846	0.000229064	0.00143	Vorinostat	8h	TRUE	up	GPC4
ENSG00000105369	NA	24.919	0.0870326	0.607344	0.1433	0.886053	0.930445	Vorinostat	8h	FALSE	up	CD79A
ENSG00000124882	NA	1381.29	0.530911	0.325404	1.63154	0.102776	0.199134	Vorinostat	8h	FALSE	up	EREG
ENSG00000182585	NA	43.5335	0.100191	0.384567	0.260528	0.794456	0.868183	Vorinostat	8h	FALSE	up	EPGN
ENSG00000107371	NA	419.029	-0.230066	0.158836	-1.44845	0.147491	0.261783	Vorinostat	8h	FALSE	down	EXOSC3
ENSG00000163738	NA	247.917	0.0610828	0.0883545	0.691338	0.489353	0.631978	Vorinostat	8h	FALSE	up	MTHFD2L
ENSG00000251485	NA	7.46427	0.188001	0.4139	0.454217	0.649673	0.76382	Vorinostat	8h	FALSE	up	NRBF2P6
ENSG00000081051	NA	4.07968	0.0465287	0.702298	0.0662521	0.947177	0.96955	Vorinostat	8h	FALSE	up	AFP
ENSG00000168016	NA	111.752	0.116248	0.12928	0.899198	0.368547	0.516177	Vorinostat	8h	FALSE	up	TRANK1
ENSG00000163626	NA	198.445	-0.422081	0.169372	-2.49204	0.0127013	0.0382094	Vorinostat	8h	TRUE	down	COX18
ENSG00000131943	NA	428.961	-0.566761	0.138226	-4.10025	4.12704e-05	0.000339413	Vorinostat	8h	TRUE	down	C19orf12
ENSG00000171444	NA	1197.72	0.361741	0.102151	3.54125	0.000398241	0.00227108	Vorinostat	8h	TRUE	up	MCC
ENSG00000056291	NA	20.2372	0.250642	0.285752	0.877133	0.380414	0.528125	Vorinostat	8h	FALSE	up	NPFFR2
ENSG00000220472	NA	4.60147	-0.138053	0.450216	-0.306636	0.75912	0.844818	Vorinostat	8h	FALSE	down	RPS3P4
ENSG00000128655	NA	11.0304	0.881668	0.435531	2.02435	0.042934	0.101174	Vorinostat	8h	FALSE	up	PDE11A
ENSG00000011422	NA	2231.48	-0.112428	0.0714316	-1.57393	0.115504	0.218061	Vorinostat	8h	FALSE	down	PLAUR
ENSG00000233913	NA	19.7537	0.130501	0.260076	0.50178	0.615822	0.738242	Vorinostat	8h	FALSE	up	RPL10P9
ENSG00000289019	NA	6.9954	0.0325522	0.363049	0.0896632	0.928555	0.957262	Vorinostat	8h	FALSE	up
ENSG00000225259	NA	5.76227	0.077456	0.528028	0.146689	0.883377	0.929025	Vorinostat	8h	FALSE	up	ST13P6
ENSG00000018189	NA	511.411	-0.542876	0.112306	-4.83389	1.33892e-06	1.86706e-05	Vorinostat	8h	TRUE	down	RUFY3
ENSG00000184115	NA	18.7748	-0.65767	0.61952	-1.06158	0.288426	0.43307	Vorinostat	8h	FALSE	down
ENSG00000170962	NA	40.4051	-0.237588	0.296077	-0.802453	0.422291	0.569207	Vorinostat	8h	FALSE	down	PDGFD
ENSG00000065491	NA	125.733	-0.413656	0.15721	-2.63123	0.00850763	0.0277218	Vorinostat	8h	TRUE	down	TBC1D22B
ENSG00000128335	NA	905.455	-0.370554	0.10709	-3.46021	0.00053976	0.00293655	Vorinostat	8h	TRUE	down	APOL2
ENSG00000204366	NA	20.7083	-0.585242	0.342178	-1.71034	0.0872024	0.175461	Vorinostat	8h	FALSE	down	ZBTB12
ENSG00000148296	NA	426.995	0.281037	0.0812264	3.45992	0.000540328	0.00293885	Vorinostat	8h	TRUE	up	SURF6
ENSG00000211456	NA	596.177	0.0888851	0.102343	0.868504	0.385119	0.532908	Vorinostat	8h	FALSE	up	SACM1L
ENSG00000248919	NA	123.846	-0.270283	0.264678	-1.02118	0.30717	0.453599	Vorinostat	8h	FALSE	down	ATP5MF-PTCD1
ENSG00000116213	NA	288.565	-0.0843763	0.187628	-0.449699	0.652927	0.76675	Vorinostat	8h	FALSE	down	WRAP73
ENSG00000277775	NA	146.219	-0.922507	0.281784	-3.27381	0.0010611	0.0051392	Vorinostat	8h	TRUE	down	H3C7
ENSG00000102606	NA	623.914	0.214817	0.099928	2.14972	0.0315776	0.078838	Vorinostat	8h	FALSE	up	ARHGEF7
ENSG00000101445	NA	72.955	1.92871	0.35083	5.49757	3.85071e-08	8.27245e-07	Vorinostat	8h	TRUE	up	PPP1R16B
ENSG00000164105	NA	310.392	0.629824	0.137366	4.585	4.53988e-06	5.28358e-05	Vorinostat	8h	TRUE	up	SAP30
ENSG00000145808	NA	13.95	0.857812	0.409685	2.09383	0.0362747	0.0885064	Vorinostat	8h	FALSE	up	ADAMTS19
ENSG00000272086	NA	5.43129	-0.139639	0.413228	-0.337923	0.735421	0.828823	Vorinostat	8h	FALSE	down	GOLPH3-DT
ENSG00000065600	NA	336.715	-0.0390005	0.164152	-0.237587	0.812201	0.881082	Vorinostat	8h	FALSE	down	PACC1
ENSG00000125447	NA	385.248	-0.500798	0.2138	-2.34237	0.0191619	0.0528687	Vorinostat	8h	FALSE	down	GGA3
ENSG00000074410	NA	2020.29	-0.216022	0.287708	-0.750839	0.45275	0.598872	Vorinostat	8h	FALSE	down	CA12
ENSG00000145241	NA	332.237	0.270989	0.252549	1.07302	0.283263	0.427328	Vorinostat	8h	FALSE	up	CENPC
ENSG00000274012	NA	798098	0.342454	0.217652	1.5734	0.115626	0.218208	Vorinostat	8h	FALSE	up	RN7SL2
ENSG00000155511	NA	18.9279	-0.0753848	0.289044	-0.260807	0.794241	0.868074	Vorinostat	8h	FALSE	down	GRIA1
ENSG00000135776	NA	151.925	-0.50263	0.195943	-2.56518	0.0103123	0.0323191	Vorinostat	8h	TRUE	down	ABCB10
ENSG00000259644	NA	16.2934	1.05439	0.352488	2.99128	0.00277815	0.0111637	Vorinostat	8h	TRUE	up
ENSG00000181104	NA	800.408	-0.164659	0.133234	-1.23586	0.21651	0.351237	Vorinostat	8h	FALSE	down	F2R
ENSG00000145242	NA	26.7663	0.769223	0.644171	1.19413	0.232428	0.37025	Vorinostat	8h	FALSE	up	EPHA5
ENSG00000124602	NA	7.65658	-0.237638	0.461797	-0.514594	0.606837	0.730762	Vorinostat	8h	FALSE	down	UNC5CL
ENSG00000035499	NA	95.5497	0.371663	0.168253	2.20895	0.0271784	0.0698723	Vorinostat	8h	FALSE	up	DEPDC1B
ENSG00000225899	NA	75.2572	1.5285	0.64266	2.37839	0.0173884	0.0489445	Vorinostat	8h	TRUE	up	FRG2B
ENSG00000170153	NA	239.985	1.36864	0.154149	8.87866	6.76679e-19	1.38844e-16	Vorinostat	8h	TRUE	up	RNF150
ENSG00000129657	NA	989.094	-0.0615002	0.0913348	-0.673349	0.500725	0.641924	Vorinostat	8h	FALSE	down	SEC14L1
ENSG00000134222	NA	79.9934	0.207039	0.199328	1.03869	0.29895	0.444557	Vorinostat	8h	FALSE	up	PSRC1
ENSG00000280164	NA	4.12987	0.531183	0.69369	0.765736	0.443834	0.590213	Vorinostat	8h	FALSE	up
ENSG00000163453	NA	1841.2	0.125151	0.242921	0.515191	0.60642	0.730523	Vorinostat	8h	FALSE	up	IGFBP7
ENSG00000178741	NA	680.007	-0.100268	0.0713839	-1.40463	0.160133	0.278831	Vorinostat	8h	FALSE	down	COX5A
ENSG00000169621	NA	150.796	-0.238659	0.115004	-2.07523	0.0379651	0.0918324	Vorinostat	8h	FALSE	down	APLF
ENSG00000063241	NA	159.562	0.13211	0.101573	1.30065	0.193379	0.322212	Vorinostat	8h	FALSE	up	ISOC2
ENSG00000284607	NA	11.225	1.34196	0.532356	2.52079	0.011709	0.0358658	Vorinostat	8h	TRUE	up
ENSG00000052841	NA	1049.6	-0.37992	0.0761442	-4.98949	6.05403e-07	9.46613e-06	Vorinostat	8h	TRUE	down	TTC17
ENSG00000171476	NA	107.302	0.0183193	0.12532	0.14618	0.883779	0.92935	Vorinostat	8h	FALSE	up	HOPX
ENSG00000249693	NA	18.0047	0.917191	0.386598	2.37246	0.0176698	0.0495821	Vorinostat	8h	TRUE	up	SPMAP2L
ENSG00000128050	NA	1249.43	-0.310698	0.083947	-3.70112	0.000214647	0.00135677	Vorinostat	8h	TRUE	down	PAICS
ENSG00000143217	NA	5.22559	0.762586	0.514344	1.48264	0.138171	0.249514	Vorinostat	8h	FALSE	up	NECTIN4
ENSG00000213740	NA	4.09683	-0.143872	0.531004	-0.270944	0.786434	0.863112	Vorinostat	8h	FALSE	down	SERBP1P1
ENSG00000274810	NA	23.7107	0.571637	0.653439	0.874814	0.381675	0.529693	Vorinostat	8h	FALSE	up	NPHP3-ACAD11
ENSG00000285106	NA	244.445	-0.762552	0.337405	-2.26005	0.0238183	0.0628527	Vorinostat	8h	FALSE	down	NA
ENSG00000109265	NA	89.8338	-0.907762	0.315487	-2.87733	0.0040105	0.0150118	Vorinostat	8h	TRUE	down	CRACD
ENSG00000174799	NA	268.195	-0.447818	0.123203	-3.63478	0.000278214	0.00167998	Vorinostat	8h	TRUE	down	CEP135
ENSG00000135932	NA	1637.79	0.0201982	0.0917775	0.220078	0.82581	0.890274	Vorinostat	8h	FALSE	up	CAB39
ENSG00000109255	NA	7.61107	1.64134	0.514102	3.19264	0.00140977	0.00645294	Vorinostat	8h	TRUE	up	NMU
ENSG00000221866	NA	81.3851	0.782872	0.328972	2.37975	0.0173244	0.0488582	Vorinostat	8h	TRUE	up	PLXNA4
ENSG00000134851	NA	881.426	-0.082925	0.103906	-0.798076	0.424827	0.571817	Vorinostat	8h	FALSE	down	TMEM165
ENSG00000130816	NA	1661.47	0.0357986	0.0833942	0.42927	0.667727	0.778899	Vorinostat	8h	FALSE	up	DNMT1
ENSG00000147475	NA	689.874	-0.228852	0.106264	-2.15363	0.0312696	0.0782147	Vorinostat	8h	FALSE	down	ERLIN2
ENSG00000250251	NA	507.612	0.341397	0.147158	2.31994	0.0203442	0.0553512	Vorinostat	8h	FALSE	up	PKD1P6
ENSG00000119318	NA	1919.92	-0.509345	0.117467	-4.33608	1.45045e-05	0.000141238	Vorinostat	8h	TRUE	down	RAD23B
ENSG00000157404	NA	59.6562	2.08752	0.354667	5.88586	3.95981e-09	1.09074e-07	Vorinostat	8h	TRUE	up	KIT
ENSG00000160284	NA	103.993	-0.195817	0.126203	-1.5516	0.120758	0.225649	Vorinostat	8h	FALSE	down	SPATC1L
ENSG00000256690	NA	5.55408	1.55928	0.449177	3.47142	0.000517721	0.00283506	Vorinostat	8h	TRUE	up	STX5-DT
ENSG00000145216	NA	994.396	-0.491582	0.126795	-3.87697	0.000105765	0.000747283	Vorinostat	8h	TRUE	down	FIP1L1
ENSG00000112110	NA	633.504	-0.249775	0.12367	-2.0197	0.0434149	0.102008	Vorinostat	8h	FALSE	down	MRPL18
ENSG00000226887	NA	40.6191	0.32482	0.20451	1.58828	0.112222	0.213164	Vorinostat	8h	FALSE	up	ERVMER34-1
ENSG00000179456	NA	441.979	0.508658	0.127368	3.9936	6.50771e-05	0.000496046	Vorinostat	8h	TRUE	up	ZBTB18
ENSG00000226950	NA	792.311	0.0655782	0.130749	0.501557	0.615979	0.738279	Vorinostat	8h	FALSE	up	DANCR
ENSG00000231259	NA	133.06	0.52111	0.169181	3.0802	0.00206861	0.008781	Vorinostat	8h	TRUE	up	ANAPC1P2
ENSG00000147647	NA	55.9607	1.18839	0.377298	3.14975	0.00163411	0.0072809	Vorinostat	8h	TRUE	up	DPYS
ENSG00000124143	NA	8.43289	1.3731	0.574923	2.38832	0.0169257	0.0479152	Vorinostat	8h	TRUE	up	ARHGAP40
ENSG00000116761	NA	216.312	-0.360072	0.249639	-1.44237	0.149198	0.264012	Vorinostat	8h	FALSE	down	CTH
ENSG00000188993	NA	19.9099	0.287461	0.264354	1.08741	0.276857	0.419829	Vorinostat	8h	FALSE	up	LRRC66
ENSG00000165389	NA	393.065	0.312577	0.160053	1.95296	0.0508245	0.115413	Vorinostat	8h	FALSE	up	SPTSSA
ENSG00000251247	NA	47.0932	0.388077	0.193068	2.01005	0.0444255	0.103933	Vorinostat	8h	FALSE	up	ZNF345
ENSG00000166035	NA	8.28967	-0.33939	0.369578	-0.918319	0.358452	0.506162	Vorinostat	8h	FALSE	down	LIPC
ENSG00000185261	NA	36.9307	-0.532718	0.243739	-2.18561	0.028844	0.073352	Vorinostat	8h	FALSE	down	KIAA0825
ENSG00000119703	NA	31.3989	0.0599202	0.255001	0.23498	0.814224	0.881944	Vorinostat	8h	FALSE	up	ZC2HC1C
ENSG00000248925	NA	4.18476	-0.69789	0.499499	-1.39718	0.162359	0.281732	Vorinostat	8h	FALSE	down	PDCD6-DT
ENSG00000151692	NA	1308.16	-0.467073	0.115017	-4.06089	4.88852e-05	0.000391159	Vorinostat	8h	TRUE	down	RNF144A
ENSG00000145247	NA	234.101	-0.105137	0.136604	-0.769647	0.441509	0.588336	Vorinostat	8h	FALSE	down	OCIAD2
ENSG00000075539	NA	1354.51	0.233615	0.0939982	2.48531	0.0129439	0.0387339	Vorinostat	8h	TRUE	up	FRYL
ENSG00000276728	NA	9.7901	-0.614589	0.34754	-1.7684	0.0769948	0.159228	Vorinostat	8h	FALSE	down
ENSG00000109171	NA	1034.64	-0.111078	0.0886482	-1.25302	0.210199	0.343521	Vorinostat	8h	FALSE	down	SLAIN2
ENSG00000135605	NA	81.8691	1.26023	0.279914	4.5022	6.72525e-06	7.3098e-05	Vorinostat	8h	TRUE	up	TEC
ENSG00000074966	NA	21.2339	1.44529	0.399195	3.6205	0.000294034	0.00176228	Vorinostat	8h	TRUE	up	TXK
ENSG00000259959	NA	108.655	0.185103	0.162345	1.14019	0.254209	0.395239	Vorinostat	8h	FALSE	up
ENSG00000272398	NA	84.3848	0.480471	0.242538	1.98102	0.0475894	0.109689	Vorinostat	8h	FALSE	up	CD24
ENSG00000145246	NA	562.865	-0.207015	0.0980289	-2.11178	0.0347056	0.0853233	Vorinostat	8h	FALSE	down	ATP10D
ENSG00000279641	NA	2.92361	0.155855	0.626206	0.248888	0.803447	0.874701	Vorinostat	8h	FALSE	up
ENSG00000272601	NA	6.48138	1.00215	0.897259	1.1169	0.264037	0.405969	Vorinostat	8h	FALSE	up	EFCAB3P1
ENSG00000171988	NA	3185.96	-0.01503	0.0872949	-0.172175	0.8633	0.916213	Vorinostat	8h	FALSE	down	JMJD1C
ENSG00000258399	NA	105.873	0.123216	0.162383	0.758798	0.447973	0.594303	Vorinostat	8h	FALSE	up	MIR493HG
ENSG00000177600	NA	6500.39	-0.0896617	0.0902418	-0.993572	0.320431	0.468244	Vorinostat	8h	FALSE	down	RPLP2
ENSG00000280160	NA	4.54976	0.144586	0.494649	0.292301	0.770056	0.852331	Vorinostat	8h	FALSE	up
ENSG00000137177	NA	737.84	-0.0118518	0.123797	-0.0957356	0.923731	0.954245	Vorinostat	8h	FALSE	down	KIF13A
ENSG00000122033	NA	146.596	-0.79615	0.186479	-4.26938	1.96016e-05	0.000181135	Vorinostat	8h	TRUE	down	MTIF3
ENSG00000163281	NA	283.421	-0.0272549	0.0984442	-0.276856	0.78189	0.859703	Vorinostat	8h	FALSE	down	GNPDA2
ENSG00000158865	NA	6.49893	0.718784	0.47383	1.51696	0.129276	0.237212	Vorinostat	8h	FALSE	up	SLC5A11
ENSG00000177752	NA	10.0444	0.288418	0.365175	0.789809	0.42964	0.576651	Vorinostat	8h	FALSE	up	YIPF7
ENSG00000183783	NA	22.2281	0.425188	0.600807	0.707694	0.479135	0.622541	Vorinostat	8h	FALSE	up	KCTD8
ENSG00000257591	NA	58.7208	0.382895	0.239557	1.59834	0.109967	0.209712	Vorinostat	8h	FALSE	up	ZNF625
ENSG00000013374	NA	604.876	-0.213717	0.142096	-1.50404	0.132572	0.24177	Vorinostat	8h	FALSE	down	NUB1
ENSG00000126562	NA	29.1293	0.555636	0.392123	1.417	0.156484	0.273973	Vorinostat	8h	FALSE	up	WNK4
ENSG00000162814	NA	7.26681	-0.85274	0.410858	-2.07551	0.0379392	0.0917917	Vorinostat	8h	FALSE	down	SPATA17
ENSG00000198840	NA	1907.72	0.392961	0.232601	1.68942	0.0911386	0.181465	Vorinostat	8h	FALSE	up	MT-ND3
ENSG00000055163	NA	124.873	1.36152	0.182321	7.46772	8.15989e-14	6.53701e-12	Vorinostat	8h	TRUE	up	CYFIP2
ENSG00000014824	NA	668.95	-0.492039	0.0920646	-5.34449	9.06704e-08	1.77814e-06	Vorinostat	8h	TRUE	down	SLC30A9
ENSG00000138678	NA	201.028	0.144861	0.129355	1.11988	0.262766	0.404603	Vorinostat	8h	FALSE	up	GPAT3
ENSG00000220804	NA	25.199	0.810526	0.238903	3.3927	0.000692083	0.00360553	Vorinostat	8h	TRUE	up	LINC01881
ENSG00000154277	NA	4062.32	-0.108927	0.0879709	-1.23822	0.215635	0.350297	Vorinostat	8h	FALSE	down	UCHL1
ENSG00000236104	NA	92.7448	-0.567399	0.227476	-2.49433	0.0126196	0.0380214	Vorinostat	8h	TRUE	down	ZBTB22
ENSG00000240053	NA	37.2246	-0.309916	0.242466	-1.27818	0.201184	0.331727	Vorinostat	8h	FALSE	down	LY6G5B
ENSG00000155506	NA	2458.95	-0.137742	0.081056	-1.69934	0.0892548	0.178634	Vorinostat	8h	FALSE	down	LARP1
ENSG00000279837	NA	4.44648	-0.244045	0.508417	-0.48001	0.63122	0.750196	Vorinostat	8h	FALSE	down
ENSG00000164308	NA	44.6774	-0.165432	0.308157	-0.536842	0.591377	0.718384	Vorinostat	8h	FALSE	down	ERAP2
ENSG00000179299	NA	12.8062	0.634227	0.43859	1.44606	0.14816	0.262665	Vorinostat	8h	FALSE	up	NSUN7
ENSG00000076382	NA	448.058	-0.159166	0.0887489	-1.79344	0.0729025	0.152415	Vorinostat	8h	FALSE	down	SPAG5
ENSG00000163694	NA	136.143	0.572219	0.170938	3.34753	0.000815355	0.00414443	Vorinostat	8h	TRUE	up	RBM47
ENSG00000080189	NA	336.935	-0.352892	0.116459	-3.03017	0.00244416	0.0100464	Vorinostat	8h	TRUE	down	SLC35C2
ENSG00000120738	NA	1093.49	0.621753	0.294549	2.11087	0.0347836	0.0854839	Vorinostat	8h	FALSE	up	EGR1
ENSG00000214960	NA	44.7399	-0.276204	0.216967	-1.27302	0.20301	0.334299	Vorinostat	8h	FALSE	down	CRPPA
ENSG00000258643	NA	81.9069	0.231145	0.242029	0.955029	0.339563	0.488596	Vorinostat	8h	FALSE	up	BCL2L2-PABPN1
ENSG00000121892	NA	2885.59	-0.270626	0.0746273	-3.62637	0.000287438	0.00173048	Vorinostat	8h	TRUE	down	PDS5A
ENSG00000139618	NA	292.372	-0.145023	0.169226	-0.856979	0.391457	0.539064	Vorinostat	8h	FALSE	down	BRCA2
ENSG00000261052	NA	116.045	0.923628	0.285079	3.23991	0.00119569	0.00565715	Vorinostat	8h	TRUE	up	SULT1A3
ENSG00000224097	NA	15.7048	0.0567395	0.33959	0.167083	0.867305	0.918947	Vorinostat	8h	FALSE	up
ENSG00000145604	NA	565.674	0.925878	0.162737	5.68942	1.27475e-08	3.11453e-07	Vorinostat	8h	TRUE	up	SKP2
ENSG00000143416	NA	285.094	0.187333	0.200151	0.935955	0.349296	0.497496	Vorinostat	8h	FALSE	up	SELENBP1
ENSG00000087301	NA	284.893	1.5223	0.202754	7.50812	5.99846e-14	4.96366e-12	Vorinostat	8h	TRUE	up	TXNDC16
ENSG00000044524	NA	123.891	0.683975	0.18778	3.64242	0.000270083	0.00164033	Vorinostat	8h	TRUE	up	EPHA3
ENSG00000249685	NA	4.05313	-0.556907	0.613608	-0.907594	0.364093	0.511791	Vorinostat	8h	FALSE	down
ENSG00000186026	NA	52.0984	0.515928	0.207795	2.48287	0.013033	0.0389229	Vorinostat	8h	TRUE	up	ZNF284
ENSG00000145423	NA	14.9121	1.67266	0.346632	4.82546	1.39682e-06	1.93306e-05	Vorinostat	8h	TRUE	up	SFRP2
ENSG00000121895	NA	20.347	-0.495232	0.265966	-1.86202	0.0626007	0.135542	Vorinostat	8h	FALSE	down	TMEM156
ENSG00000183092	NA	35.8549	0.29595	0.279424	1.05914	0.289534	0.43428	Vorinostat	8h	FALSE	up	BEGAIN
ENSG00000189319	NA	540.099	0.061709	0.100948	0.611297	0.541003	0.676523	Vorinostat	8h	FALSE	up	FAM53B
ENSG00000103043	NA	885.024	-0.271496	0.0830714	-3.26822	0.00108226	0.00522207	Vorinostat	8h	TRUE	down	VAC14
ENSG00000288873	NA	17.2121	0.517829	0.323298	1.60171	0.10922	0.208566	Vorinostat	8h	FALSE	up
ENSG00000231160	NA	7.84592	-0.0454964	0.38556	-0.118001	0.906067	0.942974	Vorinostat	8h	FALSE	down	KLF3-AS1
ENSG00000115128	NA	1299.37	-0.255185	0.117906	-2.16431	0.0304405	0.0765504	Vorinostat	8h	FALSE	down	SF3B6
ENSG00000279140	NA	3.55588	0.0510988	0.553458	0.0923263	0.926439	0.955766	Vorinostat	8h	FALSE	up
ENSG00000162734	NA	8527.77	-0.229561	0.0842154	-2.72587	0.00641314	0.0219873	Vorinostat	8h	TRUE	down	PEA15
ENSG00000249863	NA	9.38264	0.314707	0.412501	0.762923	0.445509	0.591932	Vorinostat	8h	FALSE	up
ENSG00000181826	NA	749.22	-0.237912	0.143193	-1.66148	0.0966177	0.190041	Vorinostat	8h	FALSE	down	RELL1
ENSG00000085719	NA	2477.96	0.115862	0.149883	0.77302	0.43951	0.58648	Vorinostat	8h	FALSE	up	CPNE3
ENSG00000130812	NA	8.50274	0.831729	0.544963	1.52621	0.126957	0.234088	Vorinostat	8h	FALSE	up	ANGPTL6
ENSG00000234899	NA	6.05523	0.791395	0.607268	1.30321	0.192505	0.321151	Vorinostat	8h	FALSE	up	SOX9-AS1
ENSG00000188394	NA	10.0583	-0.407493	0.457124	-0.891429	0.372699	0.520577	Vorinostat	8h	FALSE	down	GPR21
ENSG00000251143	NA	28.1081	0.504836	0.398193	1.26782	0.204863	0.336869	Vorinostat	8h	FALSE	up	NUMA1-AS1
ENSG00000156162	NA	767.249	-0.409436	0.128836	-3.17797	0.0014831	0.00671067	Vorinostat	8h	TRUE	down	DPY19L4
ENSG00000183935	NA	54.7767	0.225628	0.220029	1.02545	0.305153	0.451361	Vorinostat	8h	FALSE	up	HTR7P1
ENSG00000015520	NA	66.0388	0.970667	0.505504	1.9202	0.0548331	0.122441	Vorinostat	8h	FALSE	up	NPC1L1
ENSG00000260368	NA	141.538	0.0240746	0.284394	0.0846521	0.932538	0.959596	Vorinostat	8h	FALSE	up
ENSG00000116741	NA	875.954	0.855101	0.21398	3.99618	6.43732e-05	0.000491442	Vorinostat	8h	TRUE	up	RGS2
ENSG00000205045	NA	17.2822	0.800247	0.333708	2.39805	0.0164827	0.0469254	Vorinostat	8h	TRUE	up	SLFN12L
ENSG00000164329	NA	494.297	-0.553847	0.0799939	-6.92361	4.40267e-12	2.40568e-10	Vorinostat	8h	TRUE	down	TENT2
ENSG00000254536	NA	38.6753	0.253892	0.475678	0.533748	0.593516	0.720157	Vorinostat	8h	FALSE	up
ENSG00000094841	NA	119.295	-0.664213	0.244283	-2.71903	0.00654744	0.0224095	Vorinostat	8h	TRUE	down	UPRT
ENSG00000153253	NA	6.43701	-0.159403	0.638126	-0.249799	0.802743	0.874123	Vorinostat	8h	FALSE	down	SCN3A
ENSG00000237036	NA	16.3689	-0.407506	0.258892	-1.57403	0.115479	0.218034	Vorinostat	8h	FALSE	down	ZEB1-AS1
ENSG00000219665	NA	203.317	0.062392	0.132376	0.471324	0.637409	0.755142	Vorinostat	8h	FALSE	up	ZNF433-AS1
ENSG00000154710	NA	950.54	0.234259	0.145778	1.60696	0.108063	0.207045	Vorinostat	8h	FALSE	up	RABGEF1
ENSG00000163596	NA	43.5686	-0.279033	0.16877	-1.65333	0.0982634	0.192468	Vorinostat	8h	FALSE	down	ICA1L
ENSG00000174373	NA	1280.65	-0.124704	0.100724	-1.23808	0.215685	0.350297	Vorinostat	8h	FALSE	down	RALGAPA1
ENSG00000279384	NA	6.40918	0.0270092	0.439226	0.0614927	0.950967	0.971772	Vorinostat	8h	FALSE	up
ENSG00000118997	NA	98.001	0.609378	0.363587	1.67602	0.0937347	0.185593	Vorinostat	8h	FALSE	up	DNAH7
ENSG00000213943	NA	13.6208	0.421088	0.463728	0.90805	0.363852	0.511488	Vorinostat	8h	FALSE	up	KRT18P17
ENSG00000229097	NA	4.27636	0.186111	0.474087	0.392567	0.694639	0.799348	Vorinostat	8h	FALSE	up	CALM2P2
ENSG00000171307	NA	531.585	-0.338462	0.116552	-2.90394	0.00368495	0.0140335	Vorinostat	8h	TRUE	down	ZDHHC16
ENSG00000227232	NA	80.3224	-0.569281	0.227915	-2.49778	0.0124973	0.0377207	Vorinostat	8h	TRUE	down	WASH7P
ENSG00000163362	NA	109.51	-0.220303	0.234332	-0.940132	0.34715	0.495527	Vorinostat	8h	FALSE	down	INAVA
ENSG00000112578	NA	317.894	-0.0794417	0.197919	-0.401385	0.688137	0.794457	Vorinostat	8h	FALSE	down	BYSL
ENSG00000264017	NA	9.11917	-0.173061	0.557265	-0.310554	0.756139	0.842819	Vorinostat	8h	FALSE	down	RN7SL336P
ENSG00000261098	NA	32.2071	-0.472617	0.322765	-1.46427	0.143119	0.25574	Vorinostat	8h	FALSE	down
ENSG00000257803	NA	21.8214	1.64164	0.23463	6.99672	2.62018e-12	1.52216e-10	Vorinostat	8h	TRUE	up	PIGAP1
ENSG00000113712	NA	4175.85	-0.1886	0.0838085	-2.25037	0.0244253	0.0640596	Vorinostat	8h	FALSE	down	CSNK1A1
ENSG00000100221	NA	1345.8	-0.388346	0.0931666	-4.1683	3.06876e-05	0.000264382	Vorinostat	8h	TRUE	down	JOSD1
ENSG00000129596	NA	298.98	0.368914	0.164239	2.24621	0.0246906	0.0645825	Vorinostat	8h	FALSE	up	CDO1
ENSG00000038210	NA	207.18	-0.560258	0.1654	-3.3873	0.000705848	0.00366276	Vorinostat	8h	TRUE	down	PI4K2B
ENSG00000281501	NA	8.16409	-0.0377559	0.323385	-0.116752	0.907056	0.943808	Vorinostat	8h	FALSE	down	SEPSECS-AS1
ENSG00000187098	NA	86.4088	1.95837	0.193225	10.1352	3.85662e-24	2.09592e-21	Vorinostat	8h	TRUE	up	MITF
ENSG00000109618	NA	141.269	0.129079	0.135315	0.953917	0.340126	0.489076	Vorinostat	8h	FALSE	up	SEPSECS
ENSG00000153012	NA	18.9534	0.909658	0.295163	3.08188	0.00205698	0.00873902	Vorinostat	8h	TRUE	up	LGI2
ENSG00000181982	NA	204.06	-0.247777	0.144753	-1.71172	0.0869479	0.17508	Vorinostat	8h	FALSE	down	CCDC149
ENSG00000196591	NA	1644.68	0.019118	0.0705805	0.270867	0.786493	0.863112	Vorinostat	8h	FALSE	up	HDAC2
ENSG00000233143	NA	8.45666	1.5603	0.389942	4.00138	6.29744e-05	0.000483132	Vorinostat	8h	TRUE	up	NA
ENSG00000105339	NA	156.142	0.725657	0.202159	3.58953	0.000331275	0.00195517	Vorinostat	8h	TRUE	up	DENND3
ENSG00000277595	NA	13.4018	2.00343	0.347309	5.76844	8.00097e-09	2.04686e-07	Vorinostat	8h	TRUE	up
ENSG00000109220	NA	642.32	0.340883	0.131607	2.59015	0.00959338	0.0304938	Vorinostat	8h	TRUE	up	CHIC2
ENSG00000248019	NA	30.5361	1.37601	0.247318	5.56375	2.64037e-08	5.93213e-07	Vorinostat	8h	TRUE	up	FAM13A-AS1
ENSG00000221843	NA	22.2048	0.175801	0.473535	0.371252	0.71045	0.811179	Vorinostat	8h	FALSE	up	SPATA31H1
ENSG00000204060	NA	82.4143	2.1309	0.253836	8.3948	4.66672e-17	7.33113e-15	Vorinostat	8h	TRUE	up	FOXO6
ENSG00000124782	NA	584.878	-0.259081	0.100075	-2.58886	0.00962936	0.0305743	Vorinostat	8h	TRUE	down	RREB1
ENSG00000124593	NA	50.248	0.0748071	0.254616	0.293804	0.768908	0.851388	Vorinostat	8h	FALSE	up
ENSG00000145147	NA	1135.28	0.840803	0.19171	4.3858	1.1556e-05	0.000116475	Vorinostat	8h	TRUE	up	SLIT2
ENSG00000140254	NA	36.0223	0.442305	0.383427	1.15356	0.248683	0.389024	Vorinostat	8h	FALSE	up	DUOXA1
ENSG00000176248	NA	244.097	0.128471	0.121888	1.05401	0.291881	0.436821	Vorinostat	8h	FALSE	up	ANAPC2
ENSG00000272142	NA	15.3507	-0.0362419	0.342875	-0.1057	0.91582	0.948998	Vorinostat	8h	FALSE	down	LYRM4-AS1
ENSG00000110080	NA	1356.12	-0.210428	0.077963	-2.69907	0.00695329	0.023558	Vorinostat	8h	TRUE	down	ST3GAL4
ENSG00000279089	NA	32.4516	0.101457	0.250443	0.405112	0.685395	0.792584	Vorinostat	8h	FALSE	up
ENSG00000196739	NA	206.279	0.180863	0.204238	0.885551	0.37586	0.523864	Vorinostat	8h	FALSE	up	COL27A1
ENSG00000109805	NA	407.945	0.0589334	0.102835	0.57309	0.566584	0.698423	Vorinostat	8h	FALSE	up	NCAPG
ENSG00000118579	NA	601.512	-0.661349	0.139659	-4.73546	2.18554e-06	2.8463e-05	Vorinostat	8h	TRUE	down	MED28
ENSG00000156172	NA	63.1685	-0.763506	0.164369	-4.64506	3.39974e-06	4.1507e-05	Vorinostat	8h	TRUE	down	CFAP418
ENSG00000187172	NA	141.086	0.240056	0.417108	0.575525	0.564936	0.697216	Vorinostat	8h	FALSE	up	BAGE2
ENSG00000263327	NA	14.4698	-0.161612	0.269855	-0.598887	0.549248	0.68373	Vorinostat	8h	FALSE	down	TAPT1-AS1
ENSG00000217930	NA	198.319	-0.181572	0.149766	-1.21237	0.225372	0.361531	Vorinostat	8h	FALSE	down	PAM16
ENSG00000261189	NA	4.81435	0.155913	0.477044	0.326831	0.743796	0.834551	Vorinostat	8h	FALSE	up	DSP-AS1
ENSG00000079215	NA	429.139	0.341589	0.18965	1.80116	0.0716783	0.150416	Vorinostat	8h	FALSE	up	SLC1A3
ENSG00000187522	NA	420.872	0.28751	0.163342	1.76017	0.0783791	0.161444	Vorinostat	8h	FALSE	up	HSPA14
ENSG00000167173	NA	351.773	1.05691	0.185463	5.69876	1.20681e-08	2.95213e-07	Vorinostat	8h	TRUE	up	C15orf39
ENSG00000111725	NA	362.735	-0.158496	0.142673	-1.11091	0.266609	0.408672	Vorinostat	8h	FALSE	down	PRKAB1
ENSG00000004468	NA	4.14943	0.580676	0.495364	1.17222	0.241108	0.380102	Vorinostat	8h	FALSE	up	CD38
ENSG00000109743	NA	19.6779	0.0944666	0.238395	0.396261	0.691913	0.797168	Vorinostat	8h	FALSE	up	BST1
ENSG00000153721	NA	551.055	0.90993	0.124272	7.32207	2.44174e-13	1.74108e-11	Vorinostat	8h	TRUE	up	CNKSR3
ENSG00000246308	NA	11.6061	0.0561673	0.334153	0.168089	0.866514	0.918544	Vorinostat	8h	FALSE	up
ENSG00000175220	NA	515.636	-0.31362	0.0669985	-4.68101	2.85466e-06	3.58535e-05	Vorinostat	8h	TRUE	down	ARHGAP1
ENSG00000038219	NA	1206.45	0.095299	0.114059	0.835526	0.403422	0.551255	Vorinostat	8h	FALSE	up	BOD1L1
ENSG00000115760	NA	3509.71	0.20589	0.0872181	2.36064	0.0182437	0.050901	Vorinostat	8h	FALSE	up	BIRC6
ENSG00000109705	NA	27.9221	0.60092	0.323026	1.86028	0.0628455	0.135867	Vorinostat	8h	FALSE	up	NKX3-2
ENSG00000115252	NA	102.921	-0.131027	0.200917	-0.652143	0.514309	0.653877	Vorinostat	8h	FALSE	down	PDE1A
ENSG00000143751	NA	1218.79	0.49241	0.204722	2.40526	0.0161608	0.0461988	Vorinostat	8h	TRUE	up	SDE2
ENSG00000204967	NA	20.1241	-0.452603	0.424969	-1.06502	0.286865	0.431246	Vorinostat	8h	FALSE	down	PCDHA4
ENSG00000178163	NA	355.775	-0.182201	0.258351	-0.705244	0.480658	0.623612	Vorinostat	8h	FALSE	down	ZNF518B
ENSG00000071127	NA	3695.01	-0.154251	0.0505687	-3.05033	0.00228592	0.00952297	Vorinostat	8h	TRUE	down	WDR1
ENSG00000169248	NA	3.58714	1.3648	0.571958	2.38618	0.0170244	0.0481473	Vorinostat	8h	TRUE	up	CXCL11
ENSG00000271907	NA	2.28315	-0.352962	0.828384	-0.426085	0.670046	0.780581	Vorinostat	8h	FALSE	down	SNORA35B
ENSG00000076356	NA	931.506	-0.317651	0.187586	-1.69336	0.0903863	0.180299	Vorinostat	8h	FALSE	down	PLXNA2
ENSG00000175820	NA	70.9596	0.277458	0.286985	0.966803	0.333642	0.482306	Vorinostat	8h	FALSE	up	CCDC168
ENSG00000109667	NA	51.36	0.987706	0.472924	2.08851	0.0367521	0.0894414	Vorinostat	8h	FALSE	up	SLC2A9
ENSG00000122477	NA	6.93164	-0.229229	0.418503	-0.547735	0.583874	0.711763	Vorinostat	8h	FALSE	down	LRRC39
ENSG00000137509	NA	909.185	-0.348375	0.0796071	-4.37617	1.20781e-05	0.000120529	Vorinostat	8h	TRUE	down	PRCP
ENSG00000235090	NA	36.1266	1.35303	0.438197	3.08772	0.00201698	0.00860214	Vorinostat	8h	TRUE	up	RPL7L1P3
ENSG00000189184	NA	442.453	1.03259	0.176799	5.84049	5.2047e-09	1.39541e-07	Vorinostat	8h	TRUE	up	PCDH18
ENSG00000285796	NA	52.6419	-1.1166	0.230036	-4.85402	1.20986e-06	1.70841e-05	Vorinostat	8h	TRUE	down
ENSG00000167103	NA	67.472	1.11126	0.467094	2.37909	0.0173554	0.0489028	Vorinostat	8h	TRUE	up	PIP5KL1
ENSG00000196923	NA	401.989	-0.208854	0.136978	-1.52472	0.127329	0.234591	Vorinostat	8h	FALSE	down	PDLIM7
ENSG00000237350	NA	6.21452	-0.750263	0.447293	-1.67734	0.0934759	0.185238	Vorinostat	8h	FALSE	down	CDC42P6
ENSG00000112159	NA	2197.03	0.236805	0.116854	2.0265	0.0427139	0.100809	Vorinostat	8h	FALSE	up	MDN1
ENSG00000277586	NA	267.712	0.983518	0.229494	4.2856	1.82248e-05	0.000170528	Vorinostat	8h	TRUE	up	NEFL
ENSG00000215612	NA	16.7108	1.47236	0.366365	4.01885	5.84832e-05	0.000453696	Vorinostat	8h	TRUE	up	HMX1
ENSG00000167680	NA	27.547	0.282262	0.286686	0.984567	0.324837	0.472875	Vorinostat	8h	FALSE	up	SEMA6B
ENSG00000155275	NA	171.232	0.571513	0.161837	3.53142	0.000413333	0.00234517	Vorinostat	8h	TRUE	up	TRMT44
ENSG00000187699	NA	171.089	0.181092	0.195389	0.926826	0.354017	0.501873	Vorinostat	8h	FALSE	up	C2orf88
ENSG00000246090	NA	37.1888	0.366315	0.212899	1.7206	0.0853231	0.172551	Vorinostat	8h	FALSE	up
ENSG00000124772	NA	3.53491	0.185273	0.549319	0.337277	0.735908	0.829139	Vorinostat	8h	FALSE	up	CPNE5
ENSG00000140939	NA	165.616	-0.191424	0.199997	-0.957134	0.3385	0.487471	Vorinostat	8h	FALSE	down	NOL3
ENSG00000170801	NA	139.562	-0.201528	0.220116	-0.915552	0.359902	0.507639	Vorinostat	8h	FALSE	down	HTRA3
ENSG00000145362	NA	391.586	-0.498916	0.145361	-3.43225	0.000598588	0.00319522	Vorinostat	8h	TRUE	down	ANK2
ENSG00000173013	NA	11.1456	1.30784	0.396806	3.29593	0.000980977	0.00482286	Vorinostat	8h	TRUE	up	CFAP184
ENSG00000245748	NA	11.6624	0.971197	0.548303	1.77128	0.0765142	0.15846	Vorinostat	8h	FALSE	up
ENSG00000132405	NA	692.265	0.317299	0.115057	2.75776	0.00581984	0.0203771	Vorinostat	8h	TRUE	up	TBC1D14
ENSG00000170871	NA	581.106	-0.387345	0.139273	-2.7812	0.00541591	0.0192476	Vorinostat	8h	TRUE	down	KIAA0232
ENSG00000260971	NA	21.7437	0.296571	0.282977	1.04804	0.294621	0.439908	Vorinostat	8h	FALSE	up
ENSG00000289443	NA	14.1223	0.761301	0.50077	1.52026	0.128445	0.236104	Vorinostat	8h	FALSE	up
ENSG00000186222	NA	125.347	-0.741237	0.21624	-3.42785	0.000608382	0.00324062	Vorinostat	8h	TRUE	down	BLOC1S4
ENSG00000188385	NA	27.7334	2.0324	0.570213	3.56428	0.000364856	0.002121	Vorinostat	8h	TRUE	up	JAKMIP3
ENSG00000103145	NA	769.642	-0.177998	0.206252	-0.863011	0.388132	0.535696	Vorinostat	8h	FALSE	down	HCFC1R1
ENSG00000246526	NA	4.23634	-0.0781313	0.494346	-0.15805	0.874418	0.923454	Vorinostat	8h	FALSE	down	LINC02481
ENSG00000112130	NA	360.026	-0.296148	0.111352	-2.65956	0.0078242	0.025851	Vorinostat	8h	TRUE	down	RNF8
ENSG00000245059	NA	3.33694	-0.474254	0.564798	-0.839688	0.401083	0.548937	Vorinostat	8h	FALSE	down	C16orf46-DT
ENSG00000286176	NA	28.8801	2.65464	0.48534	5.46964	4.50947e-08	9.54488e-07	Vorinostat	8h	TRUE	up
ENSG00000188004	NA	6.69119	0.47667	0.562166	0.847916	0.396485	0.544162	Vorinostat	8h	FALSE	up	SNHG28
ENSG00000258359	NA	11.1569	0.662935	0.312185	2.12353	0.0337092	0.0832503	Vorinostat	8h	FALSE	up	PCNPP1
ENSG00000124104	NA	340.546	-0.198049	0.176505	-1.12206	0.261838	0.403455	Vorinostat	8h	FALSE	down	SNX21
ENSG00000213398	NA	41.1503	0.152965	0.183872	0.831909	0.40546	0.553083	Vorinostat	8h	FALSE	up	LCAT
ENSG00000204177	NA	132.192	-0.0793604	0.155541	-0.510221	0.609896	0.733481	Vorinostat	8h	FALSE	down	BMS1P1
ENSG00000179889	NA	1119.36	0.0357975	0.128207	0.279217	0.780078	0.858697	Vorinostat	8h	FALSE	up	PDXDC1
ENSG00000011295	NA	518.324	0.570557	0.0925042	6.1679	6.92037e-10	2.29629e-08	Vorinostat	8h	TRUE	up	TTC19
ENSG00000107816	NA	1097.44	-0.388388	0.113993	-3.40713	0.000656508	0.00345578	Vorinostat	8h	TRUE	down	LZTS2
ENSG00000145220	NA	647.267	0.353952	0.102865	3.44093	0.000579722	0.0031127	Vorinostat	8h	TRUE	up	LYAR
ENSG00000132406	NA	144.577	-0.687421	0.142921	-4.80981	1.51074e-06	2.06257e-05	Vorinostat	8h	TRUE	down	TMEM128
ENSG00000102871	NA	106.246	-0.342308	0.182106	-1.87972	0.0601458	0.131415	Vorinostat	8h	FALSE	down	TRADD
ENSG00000153922	NA	1720.52	0.527326	0.116751	4.51668	6.28166e-06	6.90227e-05	Vorinostat	8h	TRUE	up	CHD1
ENSG00000020129	NA	615.359	-0.273199	0.126545	-2.15891	0.0308575	0.0773958	Vorinostat	8h	FALSE	down	NCDN
ENSG00000164251	NA	168.565	0.496552	0.150926	3.29004	0.00100173	0.00490448	Vorinostat	8h	TRUE	up	F2RL1
ENSG00000131196	NA	148.414	0.375645	0.12321	3.04881	0.00229749	0.00956281	Vorinostat	8h	TRUE	up	NFATC1
ENSG00000109758	NA	5.69194	0.420026	0.446136	0.941474	0.346462	0.49502	Vorinostat	8h	FALSE	up	HGFAC
ENSG00000164330	NA	219.341	0.117815	0.1443	0.816458	0.414238	0.562082	Vorinostat	8h	FALSE	up	EBF1
ENSG00000089916	NA	1764.37	-0.317336	0.0680085	-4.66613	3.06926e-06	3.81203e-05	Vorinostat	8h	TRUE	down	GPATCH2L
ENSG00000142541	NA	12435.6	-0.0985636	0.0668824	-1.47369	0.140566	0.252637	Vorinostat	8h	FALSE	down	RPL13A
ENSG00000112305	NA	596.701	-0.0034318	0.0840017	-0.0408544	0.967412	0.98137	Vorinostat	8h	FALSE	down	SMAP1
ENSG00000125388	NA	85.3951	-0.0656159	0.139144	-0.471569	0.637235	0.75498	Vorinostat	8h	FALSE	down	GRK4
ENSG00000087269	NA	956.408	-0.163568	0.0962392	-1.6996	0.0892063	0.178587	Vorinostat	8h	FALSE	down	NOP14
ENSG00000249673	NA	128.555	0.520877	0.173375	3.00435	0.00266152	0.0107899	Vorinostat	8h	TRUE	up	NOP14-AS1
ENSG00000145506	NA	55.4976	1.81529	0.257673	7.04494	1.85546e-12	1.11705e-10	Vorinostat	8h	TRUE	up	NKD2
ENSG00000109736	NA	340.392	-0.327543	0.0797465	-4.10731	4.003e-05	0.000330428	Vorinostat	8h	TRUE	down	MFSD10
ENSG00000087266	NA	159.882	0.0636926	0.117408	0.54249	0.587481	0.714904	Vorinostat	8h	FALSE	up	SH3BP2
ENSG00000138640	NA	262.058	-0.326553	0.224549	-1.45426	0.145874	0.25967	Vorinostat	8h	FALSE	down	FAM13A
ENSG00000131979	NA	148.737	0.450437	0.151009	2.98284	0.00285586	0.0114053	Vorinostat	8h	TRUE	up	GCH1
ENSG00000169302	NA	18.5542	-0.220601	0.346097	-0.637395	0.523867	0.662261	Vorinostat	8h	FALSE	down	STK32A
ENSG00000253251	NA	40.285	-0.279973	0.235487	-1.18891	0.234474	0.372564	Vorinostat	8h	FALSE	down	SHLD3
ENSG00000185818	NA	36.2183	1.14016	0.342105	3.33279	0.000859813	0.00432986	Vorinostat	8h	TRUE	up	NAT8L
ENSG00000180667	NA	482.664	0.114725	0.187984	0.610293	0.541668	0.677111	Vorinostat	8h	FALSE	up	YOD1
ENSG00000119979	NA	937.544	-0.371189	0.0693413	-5.35308	8.6471e-08	1.70896e-06	Vorinostat	8h	TRUE	down	DENND10
ENSG00000243449	NA	40.9817	-0.289074	0.184726	-1.56488	0.117611	0.22133	Vorinostat	8h	FALSE	down	NICOL1
ENSG00000221963	NA	510.508	-0.683781	0.16331	-4.187	2.82661e-05	0.000246905	Vorinostat	8h	TRUE	down	APOL6
ENSG00000168924	NA	589.414	-0.210725	0.127132	-1.65753	0.097412	0.191266	Vorinostat	8h	FALSE	down	LETM1
ENSG00000068078	NA	55.7464	1.82764	0.341974	5.34438	9.07286e-08	1.77814e-06	Vorinostat	8h	TRUE	up	FGFR3
ENSG00000170006	NA	13.4546	-0.666846	0.370109	-1.80176	0.0715837	0.150298	Vorinostat	8h	FALSE	down	TMEM154
ENSG00000163945	NA	243.645	-0.432405	0.0952458	-4.53988	5.62868e-06	6.29836e-05	Vorinostat	8h	TRUE	down	UVSSA
ENSG00000196810	NA	112.633	-0.475863	0.13956	-3.40974	0.000650245	0.00342819	Vorinostat	8h	TRUE	down	CTBP1-DT
ENSG00000112651	NA	221.9	-0.107735	0.19674	-0.547601	0.583966	0.711832	Vorinostat	8h	FALSE	down	MRPL2
ENSG00000243232	NA	46.5766	0.596637	0.323714	1.8431	0.0653141	0.139927	Vorinostat	8h	FALSE	up	PCDHAC2
ENSG00000159674	NA	613.854	-0.100091	0.161942	-0.618067	0.536531	0.672136	Vorinostat	8h	FALSE	down	SPON2
ENSG00000118454	NA	1020.51	-0.0725553	0.11182	-0.648857	0.516431	0.655824	Vorinostat	8h	FALSE	down	ANKRD13C
ENSG00000272081	NA	1.56124	-1.05361	0.829434	-1.27027	0.203987	0.33566	Vorinostat	8h	FALSE	down	FCHO2-DT
ENSG00000103154	NA	20.324	-0.21086	0.354842	-0.594236	0.552354	0.686631	Vorinostat	8h	FALSE	down	NECAB2
ENSG00000127418	NA	277.794	0.0870879	0.16059	0.542298	0.587613	0.714978	Vorinostat	8h	FALSE	up	FGFRL1
ENSG00000131165	NA	612.621	-0.306506	0.153641	-1.99494	0.0460491	0.107035	Vorinostat	8h	FALSE	down	CHMP1A
ENSG00000145217	NA	5.48333	1.06885	0.410035	2.60674	0.00914101	0.0293951	Vorinostat	8h	TRUE	up	SLC26A1
ENSG00000249592	NA	108.442	0.324543	0.152102	2.13372	0.0328654	0.0814967	Vorinostat	8h	FALSE	up	PCGF3-AS1
ENSG00000120370	NA	531.277	0.0122645	0.0613034	0.200062	0.841432	0.901412	Vorinostat	8h	FALSE	up	GORAB
ENSG00000115211	NA	633.165	-0.291338	0.179294	-1.62492	0.104179	0.201311	Vorinostat	8h	FALSE	down	EIF2B4
ENSG00000170100	NA	326.427	0.94214	0.188161	5.0071	5.5256e-07	8.78962e-06	Vorinostat	8h	TRUE	up	ZNF778
ENSG00000169026	NA	85.9168	0.0763205	0.277718	0.274813	0.78346	0.861052	Vorinostat	8h	FALSE	up	SLC49A3
ENSG00000215375	NA	16.5515	-0.621797	0.313505	-1.98337	0.0473259	0.109245	Vorinostat	8h	FALSE	down	MYL5
ENSG00000169020	NA	439.24	-0.319777	0.146035	-2.18972	0.0285444	0.0727396	Vorinostat	8h	FALSE	down	ATP5ME
ENSG00000182903	NA	510.195	-0.109336	0.164569	-0.664376	0.506449	0.647282	Vorinostat	8h	FALSE	down	ZNF721
ENSG00000178764	NA	72.4918	-0.917887	0.258166	-3.55542	0.000377378	0.00217993	Vorinostat	8h	TRUE	down	ZHX2
ENSG00000135316	NA	2516.25	-0.0895347	0.0696232	-1.28599	0.198447	0.328236	Vorinostat	8h	FALSE	down	SYNCRIP
ENSG00000114923	NA	67.7238	-0.194385	0.2662	-0.730223	0.465254	0.610541	Vorinostat	8h	FALSE	down	SLC4A3
ENSG00000198155	NA	41.3918	-0.150536	0.190546	-0.790025	0.429513	0.576622	Vorinostat	8h	FALSE	down	ZNF876P
ENSG00000131748	NA	444.045	-0.388993	0.0846493	-4.59535	4.32016e-06	5.08308e-05	Vorinostat	8h	TRUE	down	STARD3
ENSG00000189171	NA	1538.12	0.0225835	0.133415	0.169272	0.865582	0.917895	Vorinostat	8h	FALSE	up	S100A13
ENSG00000225215	NA	9.18557	-0.345439	0.499781	-0.691181	0.489452	0.631985	Vorinostat	8h	FALSE	down	SMARCE1P1
ENSG00000236438	NA	14.795	0.243611	0.460828	0.528637	0.597057	0.723219	Vorinostat	8h	FALSE	up	FAM157A
ENSG00000224939	NA	5.60477	-0.261719	0.509386	-0.513793	0.607397	0.731261	Vorinostat	8h	FALSE	down	LINC00184
ENSG00000263235	NA	10.1563	1.13791	0.364384	3.12284	0.00179113	0.00781979	Vorinostat	8h	TRUE	up
ENSG00000172403	NA	142.912	0.777707	0.150032	5.18361	2.17631e-07	3.85561e-06	Vorinostat	8h	TRUE	up	SYNPO2
ENSG00000122335	NA	282.637	0.565923	0.148858	3.80175	0.000143676	0.000972085	Vorinostat	8h	TRUE	up	SERAC1
ENSG00000289054	NA	6.64412	0.905908	0.535076	1.69305	0.0904465	0.180391	Vorinostat	8h	FALSE	up
ENSG00000185621	NA	130.749	-0.358754	0.146373	-2.45095	0.0142479	0.0418855	Vorinostat	8h	TRUE	down	LMLN
ENSG00000268205	NA	259.331	-0.110512	0.182322	-0.606135	0.544425	0.679492	Vorinostat	8h	FALSE	down	LNC-WAL
ENSG00000137558	NA	17.4069	-0.241595	0.34116	-0.708158	0.478847	0.622346	Vorinostat	8h	FALSE	down	PI15
ENSG00000196976	NA	298.67	-0.332468	0.213997	-1.55362	0.120276	0.225061	Vorinostat	8h	FALSE	down	LAGE3
ENSG00000122068	NA	821.744	0.105471	0.13504	0.781038	0.43478	0.581712	Vorinostat	8h	FALSE	up	FYTTD1
ENSG00000114021	NA	453.249	-0.30432	0.0996446	-3.05405	0.00225774	0.00942351	Vorinostat	8h	TRUE	down	NIT2
ENSG00000276449	NA	19.0146	0.157985	0.315032	0.501487	0.616028	0.738294	Vorinostat	8h	FALSE	up
ENSG00000286909	NA	16.889	1.01167	0.500486	2.02137	0.0432411	0.101717	Vorinostat	8h	FALSE	up
ENSG00000160055	NA	115.853	-0.144362	0.143827	-1.00372	0.315512	0.462819	Vorinostat	8h	FALSE	down	TMEM234
ENSG00000289396	NA	22.8794	0.695638	0.400195	1.73825	0.0821669	0.167635	Vorinostat	8h	FALSE	up
ENSG00000075711	NA	1159.73	-0.217702	0.125505	-1.73461	0.0828106	0.168589	Vorinostat	8h	FALSE	down	DLG1
ENSG00000270170	NA	149.099	-0.0600898	0.0963146	-0.62389	0.5327	0.669136	Vorinostat	8h	FALSE	down	NCBP2AS2
ENSG00000205184	NA	24.1557	0.502871	0.56559	0.88911	0.373944	0.521823	Vorinostat	8h	FALSE	up	SLC10A5P1
ENSG00000153291	NA	24.5831	1.67863	0.248189	6.7635	1.34699e-11	6.59011e-10	Vorinostat	8h	TRUE	up	SLC25A27
ENSG00000172469	NA	189.623	-0.575644	0.167919	-3.42809	0.000607838	0.00323858	Vorinostat	8h	TRUE	down	MANEA
ENSG00000151176	NA	500.567	-0.107685	0.0751353	-1.43321	0.151798	0.26768	Vorinostat	8h	FALSE	down	PLBD2
ENSG00000131069	NA	544.623	0.0816018	0.0900839	0.905842	0.36502	0.5127	Vorinostat	8h	FALSE	up	ACSS2
ENSG00000174013	NA	612.798	-0.0136752	0.138839	-0.0984968	0.921538	0.952371	Vorinostat	8h	FALSE	down	FBXO45
ENSG00000261371	NA	50.6289	0.216758	0.307131	0.705751	0.480343	0.623428	Vorinostat	8h	FALSE	up	PECAM1
ENSG00000116981	NA	43.5577	2.32662	0.335995	6.92456	4.37328e-12	2.39613e-10	Vorinostat	8h	TRUE	up	NT5C1A
ENSG00000145107	NA	797.888	-0.263081	0.163869	-1.60544	0.108398	0.207508	Vorinostat	8h	FALSE	down	TM4SF19
ENSG00000120438	NA	5345.58	0.0843284	0.0849476	0.992711	0.320851	0.468735	Vorinostat	8h	FALSE	up	TCP1
ENSG00000138658	NA	87.5782	0.443758	0.176227	2.51811	0.0117987	0.0360463	Vorinostat	8h	TRUE	up	ZGRF1
ENSG00000178982	NA	1193.11	-0.167198	0.0789888	-2.11672	0.0342832	0.0844192	Vorinostat	8h	FALSE	down	EIF3K
ENSG00000161217	NA	1300.4	-0.178952	0.0856853	-2.08848	0.0367543	0.0894414	Vorinostat	8h	FALSE	down	PCYT1A
ENSG00000168491	NA	14.5364	1.41177	0.474358	2.97617	0.00291869	0.011594	Vorinostat	8h	TRUE	up	CCDC110
ENSG00000072274	NA	4976.04	0.280276	0.111042	2.52406	0.0116008	0.0356299	Vorinostat	8h	TRUE	up	TFRC
ENSG00000260136	NA	27.8603	-0.356205	0.384162	-0.927225	0.35381	0.501792	Vorinostat	8h	FALSE	down
ENSG00000185909	NA	320.222	-0.22134	0.116783	-1.89531	0.058052	0.12791	Vorinostat	8h	FALSE	down	KLHDC8B
ENSG00000288534	NA	339.103	-0.276218	0.629151	-0.439033	0.660638	0.773501	Vorinostat	8h	FALSE	down
ENSG00000260261	NA	151.22	0.388586	0.328277	1.18371	0.236527	0.374997	Vorinostat	8h	FALSE	up
ENSG00000061938	NA	270.72	0.0586672	0.168864	0.347422	0.728274	0.823726	Vorinostat	8h	FALSE	up	TNK2
ENSG00000204396	NA	21.5387	0.297372	0.361623	0.822326	0.410891	0.558542	Vorinostat	8h	FALSE	up	VWA7
ENSG00000174125	NA	2.55454	-0.718443	0.677279	-1.06078	0.28879	0.433518	Vorinostat	8h	FALSE	down	TLR1
ENSG00000183688	NA	593.116	-0.146733	0.0714382	-2.05398	0.0399775	0.0956872	Vorinostat	8h	FALSE	down	RFLNB
ENSG00000113048	NA	508.952	-0.766807	0.200188	-3.83043	0.000127917	0.000878769	Vorinostat	8h	TRUE	down	MRPS27
ENSG00000184203	NA	1453.68	0.135499	0.144009	0.940906	0.346753	0.495277	Vorinostat	8h	FALSE	up	PPP1R2
ENSG00000137547	NA	1060.69	-0.375823	0.126886	-2.9619	0.00305744	0.0120349	Vorinostat	8h	TRUE	down	MRPL15
ENSG00000188916	NA	35.9836	-0.11977	0.228174	-0.524908	0.599647	0.725231	Vorinostat	8h	FALSE	down	INSYN2A
ENSG00000129315	NA	1335.77	-0.188881	0.128041	-1.47516	0.140171	0.252085	Vorinostat	8h	FALSE	down	CCNT1
ENSG00000177192	NA	301.443	0.323796	0.127885	2.53194	0.0113434	0.0349781	Vorinostat	8h	TRUE	up	PUS1
ENSG00000101442	NA	284.8	0.192634	0.144617	1.33203	0.18285	0.308737	Vorinostat	8h	FALSE	up	ACTR5
ENSG00000276180	NA	10.1042	0.758856	0.419189	1.81029	0.0702503	0.148142	Vorinostat	8h	FALSE	up	H4C9
ENSG00000185112	NA	318.869	1.27862	0.235766	5.42326	5.85211e-08	1.20321e-06	Vorinostat	8h	TRUE	up	FAM43A
ENSG00000119684	NA	420.366	-0.739202	0.152056	-4.86139	1.16565e-06	1.65257e-05	Vorinostat	8h	TRUE	down	MLH3
ENSG00000145014	NA	338.094	-0.357863	0.0991991	-3.60753	0.000309131	0.00184178	Vorinostat	8h	TRUE	down	TMEM44
ENSG00000236296	NA	10.0323	-0.0470563	0.386503	-0.121749	0.903098	0.941736	Vorinostat	8h	FALSE	down	GUSBP5
ENSG00000231770	NA	35.2032	-0.529158	0.205957	-2.56927	0.0101913	0.0320699	Vorinostat	8h	TRUE	down	TMEM44-AS1
ENSG00000244675	NA	24.0808	0.23547	0.39446	0.596943	0.550545	0.685107	Vorinostat	8h	FALSE	up
ENSG00000006194	NA	721.223	0.224698	0.127872	1.75721	0.0788827	0.162351	Vorinostat	8h	FALSE	up	ZNF263
ENSG00000133657	NA	4926.2	-0.0147116	0.0786667	-0.187011	0.851652	0.90786	Vorinostat	8h	FALSE	down	ATP13A3
ENSG00000144559	NA	211.321	0.208873	0.103526	2.01758	0.0436346	0.10238	Vorinostat	8h	FALSE	up	TAMM41
ENSG00000172061	NA	378.402	0.951775	0.333266	2.8559	0.00429152	0.0158658	Vorinostat	8h	TRUE	up	LRRC15
ENSG00000232133	NA	7.93447	0.0649649	0.444842	0.14604	0.88389	0.929418	Vorinostat	8h	FALSE	up	IMPDH1P10
ENSG00000279432	NA	26.4266	0.0188638	0.329963	0.0571694	0.95441	0.974028	Vorinostat	8h	FALSE	up
ENSG00000136143	NA	407.453	-0.394413	0.102774	-3.83769	0.000124197	0.000856621	Vorinostat	8h	TRUE	down	SUCLA2
ENSG00000154548	NA	62.499	-0.233169	0.396647	-0.58785	0.556633	0.689975	Vorinostat	8h	FALSE	down	SRSF12
ENSG00000127252	NA	12.3155	-0.0908208	0.333664	-0.272192	0.785474	0.862461	Vorinostat	8h	FALSE	down	PLAAT1
ENSG00000221823	NA	1899.56	-0.106172	0.0994895	-1.06717	0.285896	0.430299	Vorinostat	8h	FALSE	down	PPP3R1
ENSG00000114279	NA	52.3693	1.93572	0.354607	5.45877	4.79447e-08	1.0095e-06	Vorinostat	8h	TRUE	up	FGF12
ENSG00000188958	NA	10.4647	0.386251	0.597842	0.646075	0.518231	0.657574	Vorinostat	8h	FALSE	up	UTS2B
ENSG00000158089	NA	236.874	0.106231	0.13544	0.784341	0.43284	0.579773	Vorinostat	8h	FALSE	up	GALNT14
ENSG00000173674	NA	3734.67	0.230007	0.0949167	2.42326	0.0153821	0.0444785	Vorinostat	8h	TRUE	up	EIF1AX
ENSG00000180104	NA	365.936	0.104117	0.126103	0.825655	0.409	0.556326	Vorinostat	8h	FALSE	up	EXOC3
ENSG00000143632	NA	16.8501	0.122401	0.434482	0.281718	0.77816	0.857665	Vorinostat	8h	FALSE	up	ACTA1
ENSG00000270959	NA	17.0292	-0.306224	0.266497	-1.14907	0.250526	0.391029	Vorinostat	8h	FALSE	down	LPP-AS2
ENSG00000167996	NA	38585.4	-0.215896	0.0542281	-3.98126	6.85517e-05	0.000516463	Vorinostat	8h	TRUE	down	FTH1
ENSG00000198833	NA	858.217	-0.700446	0.149428	-4.68752	2.76532e-06	3.4862e-05	Vorinostat	8h	TRUE	down	UBE2J1
ENSG00000078687	NA	668.822	0.559133	0.17339	3.22472	0.00126097	0.00590625	Vorinostat	8h	TRUE	up	TNRC6C
ENSG00000116754	NA	1844.01	-0.282199	0.0763288	-3.69716	0.000218026	0.00137346	Vorinostat	8h	TRUE	down	SRSF11
ENSG00000163263	NA	4.57213	-1.26879	0.665979	-1.90515	0.0567603	0.125639	Vorinostat	8h	FALSE	down	CFAP141
ENSG00000112039	NA	124.742	0.615234	0.112444	5.47146	4.46348e-08	9.4575e-07	Vorinostat	8h	TRUE	up	FANCE
ENSG00000180573	NA	691.165	0.286749	0.208649	1.37432	0.169343	0.291067	Vorinostat	8h	FALSE	up	H2AC6
ENSG00000113916	NA	1528.73	0.522352	0.190941	2.73568	0.00622524	0.0214692	Vorinostat	8h	TRUE	up	BCL6
ENSG00000130733	NA	348.473	-0.279626	0.0791445	-3.5331	0.000410711	0.00233162	Vorinostat	8h	TRUE	down	YIPF2
ENSG00000088832	NA	1777.4	-0.043938	0.0427209	-1.02849	0.303719	0.449607	Vorinostat	8h	FALSE	down	FKBP1A
ENSG00000102390	NA	178.016	-0.868606	0.174728	-4.97118	6.65456e-07	1.02458e-05	Vorinostat	8h	TRUE	down	PBDC1
ENSG00000279145	NA	41.778	-0.829454	0.288089	-2.87916	0.00398732	0.0149389	Vorinostat	8h	TRUE	down
ENSG00000236609	NA	186.262	0.053886	0.188534	0.285815	0.77502	0.855538	Vorinostat	8h	FALSE	up	ZNF853
ENSG00000281469	NA	4.03176	-0.0977279	0.624709	-0.156437	0.875688	0.924516	Vorinostat	8h	FALSE	down
ENSG00000276116	NA	14.7862	-0.072787	0.284056	-0.256241	0.797765	0.870737	Vorinostat	8h	FALSE	down	FUT8-AS1
ENSG00000265479	NA	116.966	0.166646	0.177711	0.937734	0.348381	0.496615	Vorinostat	8h	FALSE	up	DTX2P1-UPK3BP1-PMS2P11
ENSG00000289506	NA	12.3152	-0.936459	0.45696	-2.04932	0.0404305	0.0965301	Vorinostat	8h	FALSE	down
ENSG00000100075	NA	663.539	-0.234696	0.108288	-2.16733	0.0302095	0.0760741	Vorinostat	8h	FALSE	down	SLC25A1
ENSG00000240441	NA	6.84874	0.810076	0.535036	1.51406	0.130011	0.238354	Vorinostat	8h	FALSE	up	RPL17P38
ENSG00000229638	NA	29.2012	0.158198	0.20433	0.774229	0.438795	0.585798	Vorinostat	8h	FALSE	up	RPL4P4
ENSG00000073803	NA	407.191	0.217021	0.148304	1.46335	0.143372	0.256169	Vorinostat	8h	FALSE	up	MAP3K13
ENSG00000185130	NA	120.497	0.876452	0.282082	3.10708	0.00188945	0.00815829	Vorinostat	8h	TRUE	up	H2BC13
ENSG00000132932	NA	194.855	1.48711	0.195405	7.6104	2.73245e-14	2.40983e-12	Vorinostat	8h	TRUE	up	ATP8A2
ENSG00000187068	NA	79.7859	-0.396696	0.24739	-1.60353	0.108819	0.208076	Vorinostat	8h	FALSE	down	C3orf70
ENSG00000151575	NA	56.8664	0.317606	0.159973	1.98537	0.0471034	0.108843	Vorinostat	8h	FALSE	up	TEX9
ENSG00000177383	NA	261.538	-0.0953675	0.200202	-0.476357	0.63382	0.752486	Vorinostat	8h	FALSE	down	MAGEF1
ENSG00000181264	NA	259.001	-0.348137	0.172517	-2.01798	0.0435931	0.102319	Vorinostat	8h	FALSE	down	TLCD5
ENSG00000121931	NA	739.969	-0.106064	0.204173	-0.519483	0.603424	0.728223	Vorinostat	8h	FALSE	down	LRIF1
ENSG00000171368	NA	138.422	3.20941	0.322144	9.96265	2.22066e-23	9.9229e-21	Vorinostat	8h	TRUE	up	TPPP
ENSG00000239920	NA	6.74741	0.345198	0.51247	0.673597	0.500567	0.641769	Vorinostat	8h	FALSE	up
ENSG00000090539	NA	54.4025	0.125248	0.291542	0.429607	0.667482	0.778703	Vorinostat	8h	FALSE	up	CHRD
ENSG00000164970	NA	677.877	-0.287102	0.149331	-1.9226	0.0545309	0.121875	Vorinostat	8h	FALSE	down	FAM219A
ENSG00000163882	NA	648.329	0.0533578	0.154021	0.346432	0.729018	0.82396	Vorinostat	8h	FALSE	up	POLR2H
ENSG00000265817	NA	124.556	0.235931	0.194269	1.21445	0.224576	0.360569	Vorinostat	8h	FALSE	up	FSBP
ENSG00000163888	NA	6.09786	1.05029	0.420412	2.49824	0.0124812	0.0376948	Vorinostat	8h	TRUE	up	CAMK2N2
ENSG00000214160	NA	401.197	-0.315007	0.0790523	-3.98479	6.75412e-05	0.000510379	Vorinostat	8h	TRUE	down	ALG3
ENSG00000145198	NA	53.4699	1.09029	0.523171	2.084	0.0371605	0.0902662	Vorinostat	8h	FALSE	up	VWA5B2
ENSG00000228793	NA	17.6423	-0.158687	0.313387	-0.506363	0.612602	0.735722	Vorinostat	8h	FALSE	down
ENSG00000279025	NA	6.09563	-0.347905	0.592491	-0.587191	0.557075	0.690268	Vorinostat	8h	FALSE	down
ENSG00000161202	NA	1040.09	-0.0370538	0.138508	-0.267522	0.789068	0.86504	Vorinostat	8h	FALSE	down	DVL3
ENSG00000145191	NA	561.403	-0.484687	0.161717	-2.99713	0.00272538	0.0109956	Vorinostat	8h	TRUE	down	EIF2B5
ENSG00000159363	NA	552.044	-0.321489	0.133977	-2.39958	0.0164137	0.0467754	Vorinostat	8h	TRUE	down	ATP13A2
ENSG00000136830	NA	3256.93	-0.274478	0.18276	-1.50185	0.133136	0.242556	Vorinostat	8h	FALSE	down	NIBAN2
ENSG00000114770	NA	1652.45	0.359922	0.144621	2.48873	0.0128199	0.0384864	Vorinostat	8h	TRUE	up	ABCC5
ENSG00000239389	NA	10.8461	0.138454	0.458701	0.301839	0.762775	0.84735	Vorinostat	8h	FALSE	up	PCDHA13
ENSG00000233885	NA	19.8478	0.961573	0.360643	2.66628	0.00766964	0.0254659	Vorinostat	8h	TRUE	up	YEATS2-AS1
ENSG00000063438	NA	63.3163	1.4793	0.50295	2.94125	0.00326893	0.0127098	Vorinostat	8h	TRUE	up	AHRR
ENSG00000163872	NA	1299.53	-0.223685	0.143012	-1.5641	0.117794	0.221614	Vorinostat	8h	FALSE	down	YEATS2
ENSG00000229299	NA	6.85185	0.775745	0.430025	1.80395	0.0712385	0.149761	Vorinostat	8h	FALSE	up	ZBTB46-AS2
ENSG00000114796	NA	1668.85	0.165781	0.239826	0.691254	0.489406	0.631978	Vorinostat	8h	FALSE	up	KLHL24
ENSG00000133706	NA	2444.73	-0.630444	0.0784454	-8.03672	9.22778e-16	1.14538e-13	Vorinostat	8h	TRUE	down	LARS1
ENSG00000125166	NA	820.047	0.11824	0.0797592	1.48246	0.138219	0.249578	Vorinostat	8h	FALSE	up	GOT2
ENSG00000182196	NA	970.488	-0.284828	0.0865006	-3.29279	0.000992002	0.00486865	Vorinostat	8h	TRUE	down	ARL6IP4
ENSG00000043093	NA	1198.3	0.42001	0.0954496	4.40033	1.08084e-05	0.000109599	Vorinostat	8h	TRUE	up	DCUN1D1
ENSG00000167785	NA	269.94	-0.399645	0.101126	-3.95194	7.75198e-05	0.000575616	Vorinostat	8h	TRUE	down	ZNF558
ENSG00000135437	NA	43.5431	0.114529	0.260026	0.440453	0.659609	0.772656	Vorinostat	8h	FALSE	up	RDH5
ENSG00000213152	NA	26.3848	0.992228	0.423182	2.34468	0.0190433	0.052621	Vorinostat	8h	FALSE	up	RPL7AP60
ENSG00000141738	NA	14.645	0.909051	0.397064	2.28943	0.0220541	0.0591286	Vorinostat	8h	FALSE	up	GRB7
ENSG00000163132	NA	633.474	0.316682	0.240104	1.31893	0.187191	0.314298	Vorinostat	8h	FALSE	up	MSX1
ENSG00000181449	NA	44.2673	1.43929	0.217252	6.62498	3.47298e-11	1.5623e-09	Vorinostat	8h	TRUE	up	SOX2
ENSG00000160783	NA	175.361	0.0735866	0.223203	0.329684	0.741638	0.832799	Vorinostat	8h	FALSE	up	PMF1
ENSG00000227782	NA	20.1654	0.938241	0.448395	2.09245	0.0363986	0.0887586	Vorinostat	8h	FALSE	up
ENSG00000197147	NA	344.147	1.22158	0.15176	8.04939	8.32046e-16	1.04567e-13	Vorinostat	8h	TRUE	up	LRRC8B
ENSG00000279953	NA	7.26994	0.11423	0.427803	0.267015	0.789458	0.865232	Vorinostat	8h	FALSE	up
ENSG00000114416	NA	2398.53	-0.255672	0.0745808	-3.42813	0.000607762	0.00323858	Vorinostat	8h	TRUE	down	FXR1
ENSG00000105202	NA	845.471	0.0678156	0.0715876	0.947309	0.343481	0.492353	Vorinostat	8h	FALSE	up	FBL
ENSG00000128045	NA	244.264	0.826575	0.239096	3.45708	0.00054607	0.00296207	Vorinostat	8h	TRUE	up	RASL11B
ENSG00000171790	NA	8.0759	-0.233766	0.523169	-0.446827	0.655	0.768615	Vorinostat	8h	FALSE	down	SLFNL1
ENSG00000082175	NA	62.4828	1.56646	0.354442	4.41951	9.89249e-06	0.000101385	Vorinostat	8h	TRUE	up	PGR
ENSG00000107262	NA	1082.22	0.101208	0.0874158	1.15778	0.246956	0.387196	Vorinostat	8h	FALSE	up	BAG1
ENSG00000116478	NA	1088.71	-0.0976909	0.140712	-0.694263	0.487517	0.630256	Vorinostat	8h	FALSE	down	HDAC1
ENSG00000249700	NA	3.99649	0.146197	0.491566	0.29741	0.766153	0.849601	Vorinostat	8h	FALSE	up	SRD5A3-AS1
ENSG00000114757	NA	62.1047	0.508527	0.446363	1.13927	0.254591	0.395589	Vorinostat	8h	FALSE	up	PEX5L
ENSG00000288698	NA	14.1164	-0.157612	1.0455	-0.150752	0.880171	0.927106	Vorinostat	8h	FALSE	down
ENSG00000136521	NA	385.703	-0.699627	0.146826	-4.765	1.88857e-06	2.49346e-05	Vorinostat	8h	TRUE	down	NDUFB5
ENSG00000136518	NA	583.801	-0.238914	0.110652	-2.15914	0.0308392	0.0773597	Vorinostat	8h	FALSE	down	ACTL6A
ENSG00000272699	NA	5.79714	0.482058	0.454527	1.06057	0.288885	0.433565	Vorinostat	8h	FALSE	up
ENSG00000196081	NA	136.294	0.477591	0.147175	3.24505	0.00117429	0.00557428	Vorinostat	8h	TRUE	up	ZNF724
ENSG00000242539	NA	33.4512	0.777893	0.304639	2.55349	0.0106648	0.0332272	Vorinostat	8h	TRUE	up
ENSG00000149499	NA	358.463	-0.0042879	0.172356	-0.0248784	0.980152	0.987915	Vorinostat	8h	FALSE	down	EML3
ENSG00000260743	NA	19.553	-0.152858	0.299997	-0.509531	0.61038	0.733799	Vorinostat	8h	FALSE	down
ENSG00000143469	NA	202.476	0.110475	0.186449	0.592518	0.553504	0.687367	Vorinostat	8h	FALSE	up	SYT14
ENSG00000127362	NA	9.3609	-0.678648	0.458367	-1.48058	0.138719	0.250325	Vorinostat	8h	FALSE	down	TAS2R3
ENSG00000213420	NA	80.6102	0.0643072	0.237393	0.270889	0.786476	0.863112	Vorinostat	8h	FALSE	up	GPC2
ENSG00000240429	NA	99.0245	0.0903623	0.133613	0.6763	0.49885	0.640425	Vorinostat	8h	FALSE	up	LRRFIP1P1
ENSG00000166432	NA	7.68126	-0.695236	0.552042	-1.25939	0.207889	0.340771	Vorinostat	8h	FALSE	down	ZMAT1
ENSG00000113209	NA	56.4534	-1.04077	0.31039	-3.3531	0.000799125	0.00408252	Vorinostat	8h	TRUE	down	PCDHB5
ENSG00000285825	NA	11.8688	-0.175309	0.307985	-0.569213	0.569212	0.700129	Vorinostat	8h	FALSE	down	CCDC15-DT
ENSG00000124784	NA	288.38	-0.103169	0.0933193	-1.10555	0.268923	0.411092	Vorinostat	8h	FALSE	down	RIOK1
ENSG00000289530	NA	7.03976	0.394224	0.546181	0.721784	0.470428	0.615723	Vorinostat	8h	FALSE	up
ENSG00000155093	NA	52.962	0.337895	0.255047	1.32483	0.185227	0.311807	Vorinostat	8h	FALSE	up	PTPRN2
ENSG00000173451	NA	100.7	-0.333304	0.180153	-1.85012	0.0642957	0.13826	Vorinostat	8h	FALSE	down	THAP2
ENSG00000231574	NA	53.1291	0.72427	0.387495	1.86911	0.0616076	0.133853	Vorinostat	8h	FALSE	up	LINC02015
ENSG00000124574	NA	295.455	-0.430498	0.115084	-3.74073	0.000183483	0.00119169	Vorinostat	8h	TRUE	down	ABCC10
ENSG00000237222	NA	11.7112	1.01933	0.648986	1.57065	0.116264	0.219186	Vorinostat	8h	FALSE	up	LINC01968
ENSG00000144034	NA	327.995	-0.199947	0.162978	-1.22683	0.219885	0.355222	Vorinostat	8h	FALSE	down	TPRKB
ENSG00000154330	NA	27.8687	0.323548	0.257449	1.25674	0.208846	0.341866	Vorinostat	8h	FALSE	up	PGM5
ENSG00000141568	NA	1649.42	0.191185	0.115808	1.65088	0.0987637	0.193129	Vorinostat	8h	FALSE	up	FOXK2
ENSG00000182534	NA	1773.62	-0.437473	0.0882179	-4.959	7.08569e-07	1.08253e-05	Vorinostat	8h	TRUE	down	MXRA7
ENSG00000175322	NA	283.987	1.62283	0.159055	10.2029	1.92374e-24	1.10522e-21	Vorinostat	8h	TRUE	up	ZNF519
ENSG00000177694	NA	14.3285	-0.238559	0.302803	-0.787834	0.430794	0.577686	Vorinostat	8h	FALSE	down	NAALADL2
ENSG00000104897	NA	277.763	-0.329395	0.121622	-2.70834	0.00676204	0.0230264	Vorinostat	8h	TRUE	down	SF3A2
ENSG00000256340	NA	10.3682	1.11722	0.531156	2.10337	0.0354335	0.0867565	Vorinostat	8h	FALSE	up	ABCC6P1
ENSG00000169760	NA	44.0739	-0.172793	0.218115	-0.792208	0.428239	0.575411	Vorinostat	8h	FALSE	down	NLGN1
ENSG00000113805	NA	22.3843	0.146299	0.300864	0.486262	0.626781	0.746509	Vorinostat	8h	FALSE	up	CNTN3
ENSG00000187514	NA	9129.35	-0.363212	0.0842787	-4.30966	1.63509e-05	0.000156713	Vorinostat	8h	TRUE	down	PTMA
ENSG00000248370	NA	11.4289	-0.870377	0.331079	-2.62891	0.008566	0.0278714	Vorinostat	8h	TRUE	down	LINC02434
ENSG00000129055	NA	821.602	-0.553425	0.130834	-4.22998	2.33715e-05	0.000209707	Vorinostat	8h	TRUE	down	ANAPC13
ENSG00000075651	NA	159.225	0.0477814	0.184995	0.258285	0.796187	0.869622	Vorinostat	8h	FALSE	up	PLD1
ENSG00000139344	NA	11.5907	-0.28663	0.369378	-0.775979	0.437761	0.584651	Vorinostat	8h	FALSE	down	AMDHD1
ENSG00000127415	NA	32.84	0.06109	0.203916	0.299585	0.764494	0.848411	Vorinostat	8h	FALSE	up	IDUA
ENSG00000273398	NA	20.1451	-0.211906	0.408165	-0.519168	0.603644	0.728444	Vorinostat	8h	FALSE	down
ENSG00000092820	NA	2393.1	0.753277	0.125261	6.01365	1.81389e-09	5.42763e-08	Vorinostat	8h	TRUE	up	EZR
ENSG00000221994	NA	25.7376	-0.832949	0.280977	-2.96448	0.003032	0.0119646	Vorinostat	8h	TRUE	down	ZNF630
ENSG00000260238	NA	18.5822	0.711614	0.4623	1.53929	0.123733	0.229875	Vorinostat	8h	FALSE	up	PMF1-BGLAP
ENSG00000163577	NA	779.548	0.582575	0.158445	3.67682	0.000236158	0.00146654	Vorinostat	8h	TRUE	up	EIF5A2
ENSG00000171302	NA	956.069	-0.200623	0.148116	-1.3545	0.175576	0.299193	Vorinostat	8h	FALSE	down	CANT1
ENSG00000163584	NA	269.885	-0.388297	0.209777	-1.851	0.0641701	0.138077	Vorinostat	8h	FALSE	down	RPL22L1
ENSG00000186777	NA	19.9205	0.924898	0.290138	3.18779	0.00143365	0.00654434	Vorinostat	8h	TRUE	up	ZNF732
ENSG00000159202	NA	1724.43	-0.484074	0.108823	-4.44828	8.65609e-06	9.03252e-05	Vorinostat	8h	TRUE	down	UBE2Z
ENSG00000136193	NA	3760.31	-0.687197	0.105693	-6.50182	7.93527e-11	3.24975e-09	Vorinostat	8h	TRUE	down	SCRN1
ENSG00000132003	NA	163.024	0.953268	0.142661	6.68207	2.35586e-11	1.09657e-09	Vorinostat	8h	TRUE	up	ZSWIM4
ENSG00000013297	NA	2746.18	-0.237526	0.229534	-1.03482	0.300753	0.446214	Vorinostat	8h	FALSE	down	CLDN11
ENSG00000181218	NA	268.276	0.270752	0.243017	1.11413	0.265225	0.407204	Vorinostat	8h	FALSE	up	H2AC25
ENSG00000008952	NA	1318.05	-0.735961	0.0948719	-7.75742	8.66749e-15	8.33904e-13	Vorinostat	8h	TRUE	down	SEC62
ENSG00000156876	NA	83.692	-0.444231	0.270771	-1.64061	0.100878	0.196251	Vorinostat	8h	FALSE	down	SASS6
ENSG00000137814	NA	645.639	-0.309295	0.123071	-2.51315	0.0119658	0.0364513	Vorinostat	8h	TRUE	down	HAUS2
ENSG00000152944	NA	501.064	0.0225046	0.121404	0.18537	0.852939	0.90885	Vorinostat	8h	FALSE	up	MED21
ENSG00000287032	NA	36.6694	-0.126082	0.302191	-0.417227	0.676513	0.785818	Vorinostat	8h	FALSE	down
ENSG00000170390	NA	92.5503	0.422941	0.131855	3.20762	0.0013384	0.00619223	Vorinostat	8h	TRUE	up	DCLK2
ENSG00000270141	NA	237.236	-0.187647	0.237138	-0.791297	0.428771	0.576049	Vorinostat	8h	FALSE	down	TERC
ENSG00000121864	NA	412.592	-0.307499	0.219235	-1.4026	0.160736	0.279641	Vorinostat	8h	FALSE	down	ZNF639
ENSG00000085276	NA	457.679	0.1941	0.133244	1.45673	0.145192	0.258822	Vorinostat	8h	FALSE	up	MECOM
ENSG00000185917	NA	201.647	-0.242758	0.118361	-2.051	0.0402674	0.0962206	Vorinostat	8h	FALSE	down	SETD4
ENSG00000163815	NA	50.8868	-0.233431	0.244195	-0.955921	0.339112	0.488073	Vorinostat	8h	FALSE	down	CLEC3B
ENSG00000167220	NA	113.595	-0.379209	0.19	-1.99584	0.0459515	0.106867	Vorinostat	8h	FALSE	down	HDHD2
ENSG00000286994	NA	20.8544	0.753151	0.248608	3.02948	0.00244978	0.0100613	Vorinostat	8h	TRUE	up
ENSG00000183454	NA	24.4207	2.24487	0.687885	3.26344	0.00110067	0.00528595	Vorinostat	8h	TRUE	up	GRIN2A
ENSG00000254635	NA	141.285	-0.90645	0.175476	-5.16565	2.39602e-07	4.18586e-06	Vorinostat	8h	TRUE	down	WAC-AS1
ENSG00000006118	NA	463.212	-0.267213	0.151027	-1.7693	0.0768431	0.159	Vorinostat	8h	FALSE	down	TMEM132A
ENSG00000161082	NA	5.6889	2.42563	0.531625	4.56266	5.05091e-06	5.77382e-05	Vorinostat	8h	TRUE	up	CELF5
ENSG00000120509	NA	295.707	-0.327641	0.10492	-3.12276	0.00179161	0.00781979	Vorinostat	8h	TRUE	down	PDZD11
ENSG00000154556	NA	202.052	-0.384005	0.229864	-1.67058	0.0948056	0.187332	Vorinostat	8h	FALSE	down	SORBS2
ENSG00000174004	NA	94.4591	-0.0117038	0.170726	-0.0685531	0.945345	0.968365	Vorinostat	8h	FALSE	down	NRROS
ENSG00000163536	NA	128.48	0.512925	0.193271	2.65392	0.00795632	0.0262315	Vorinostat	8h	TRUE	up	SERPINI1
ENSG00000286048	NA	12.1483	0.165286	0.42458	0.389294	0.697059	0.801215	Vorinostat	8h	FALSE	up
ENSG00000157191	NA	1046.84	-0.416496	0.0681988	-6.10709	1.01464e-09	3.2696e-08	Vorinostat	8h	TRUE	down	NECAP2
ENSG00000205861	NA	29.0605	0.120931	0.282937	0.427411	0.66908	0.780007	Vorinostat	8h	FALSE	up	PCOTH
ENSG00000114200	NA	68.474	-0.231069	0.196838	-1.1739	0.240434	0.379302	Vorinostat	8h	FALSE	down	BCHE
ENSG00000158220	NA	65.7476	0.558009	0.191907	2.9077	0.00364095	0.0138949	Vorinostat	8h	TRUE	up	ESYT3
ENSG00000240036	NA	4.15913	-0.444138	0.69725	-0.636985	0.524135	0.662474	Vorinostat	8h	FALSE	down
ENSG00000232445	NA	25.8479	0.359655	0.527619	0.681656	0.495456	0.637323	Vorinostat	8h	FALSE	up	EMSLR
ENSG00000117682	NA	694.054	-0.0059856	0.0827114	-0.0723673	0.94231	0.966043	Vorinostat	8h	FALSE	down	DHDDS
ENSG00000260572	NA	14.1765	0.302197	0.375593	0.804587	0.421058	0.56804	Vorinostat	8h	FALSE	up	PPM1L-DT
ENSG00000051009	NA	487.239	0.234706	0.114455	2.05064	0.0403017	0.0962684	Vorinostat	8h	FALSE	up	FHIP1B
ENSG00000229320	NA	51.4913	-0.400596	0.2043	-1.96082	0.0499	0.113789	Vorinostat	8h	FALSE	down	KRT8P12
ENSG00000065534	NA	1057.05	-0.106242	0.139111	-0.76372	0.445034	0.591398	Vorinostat	8h	FALSE	down	MYLK
ENSG00000213186	NA	258.948	0.203508	0.102601	1.9835	0.0473116	0.109224	Vorinostat	8h	FALSE	up	TRIM59
ENSG00000168005	NA	747.342	-0.132295	0.12572	-1.0523	0.292663	0.437667	Vorinostat	8h	FALSE	down	SPINDOC
ENSG00000113810	NA	1160.11	0.542124	0.121117	4.47603	7.60431e-06	8.09462e-05	Vorinostat	8h	TRUE	up	SMC4
ENSG00000068885	NA	207.429	-0.236993	0.147511	-1.60661	0.108141	0.207154	Vorinostat	8h	FALSE	down	IFT80
ENSG00000171150	NA	455.416	0.127478	0.185095	0.688715	0.491002	0.633539	Vorinostat	8h	FALSE	up	SOCS5
ENSG00000168126	NA	13.0535	1.83775	0.430055	4.27329	1.92613e-05	0.0001784	Vorinostat	8h	TRUE	up	OR2W6P
ENSG00000244040	NA	2.9691	0.114904	0.651438	0.176385	0.859992	0.914136	Vorinostat	8h	FALSE	up	IL12A-AS1
ENSG00000151967	NA	36.443	0.193622	0.226257	0.855764	0.392129	0.53973	Vorinostat	8h	FALSE	up	SCHIP1
ENSG00000164236	NA	455.436	1.96147	0.160196	12.2442	1.80387e-34	2.79017e-31	Vorinostat	8h	TRUE	up	ANKRD33B
ENSG00000089280	NA	1654.77	0.439211	0.0905115	4.85255	1.21887e-06	1.71752e-05	Vorinostat	8h	TRUE	up	FUS
ENSG00000065029	NA	185.847	-0.52664	0.107569	-4.89583	9.78915e-07	1.4359e-05	Vorinostat	8h	TRUE	down	ZNF76
ENSG00000166181	NA	1964.93	0.00342147	0.080322	0.0425969	0.966023	0.980703	Vorinostat	8h	FALSE	up	API5
ENSG00000161813	NA	1619.32	0.041297	0.100931	0.40916	0.682422	0.790401	Vorinostat	8h	FALSE	up	LARP4
ENSG00000286913	NA	3.17271	-0.320553	0.579015	-0.553618	0.57984	0.709168	Vorinostat	8h	FALSE	down
ENSG00000283154	NA	154.184	-0.176292	0.156631	-1.12553	0.260367	0.401831	Vorinostat	8h	FALSE	down	IQCJ-SCHIP1
ENSG00000269958	NA	63.3651	-0.196247	0.138753	-1.41436	0.157256	0.275014	Vorinostat	8h	FALSE	down
ENSG00000279311	NA	17.8981	0.497629	0.471356	1.05574	0.291087	0.435926	Vorinostat	8h	FALSE	up
ENSG00000112306	NA	5890.74	-0.169552	0.115583	-1.46693	0.142396	0.254856	Vorinostat	8h	FALSE	down	RPS12
ENSG00000272247	NA	2.54756	0.313375	0.727764	0.4306	0.666759	0.778342	Vorinostat	8h	FALSE	up
ENSG00000145087	NA	30.7694	1.60323	0.42967	3.7313	0.000190493	0.00122731	Vorinostat	8h	TRUE	up	STXBP5L
ENSG00000149930	NA	919.786	-0.195669	0.150795	-1.29758	0.19443	0.323535	Vorinostat	8h	FALSE	down	TAOK2
ENSG00000255072	NA	390.439	-0.107757	0.0712912	-1.5115	0.130662	0.239198	Vorinostat	8h	FALSE	down	PIGY
ENSG00000260193	NA	11.1571	0.0951745	0.353889	0.268939	0.787977	0.864316	Vorinostat	8h	FALSE	up	LINC02846
ENSG00000174891	NA	370.236	-0.548256	0.151477	-3.61939	0.000295297	0.00176827	Vorinostat	8h	TRUE	down	RSRC1
ENSG00000186017	NA	185.566	0.208118	0.133833	1.55506	0.119932	0.224626	Vorinostat	8h	FALSE	up	ZNF566
ENSG00000174899	NA	92.9706	-0.633557	0.219139	-2.89112	0.00383866	0.0144981	Vorinostat	8h	TRUE	down	SLC66A1LP
ENSG00000143153	NA	1012.62	0.501053	0.117894	4.25003	2.13737e-05	0.000194384	Vorinostat	8h	TRUE	up	ATP1B1
ENSG00000267422	NA	7.7127	0.134016	0.422757	0.317004	0.751241	0.839387	Vorinostat	8h	FALSE	up
ENSG00000258457	NA	2.58361	0.0195905	0.638668	0.030674	0.97553	0.985559	Vorinostat	8h	FALSE	up	AJUBA-DT
ENSG00000248323	NA	113.539	-1.00327	0.217833	-4.60565	4.11171e-06	4.86056e-05	Vorinostat	8h	TRUE	down	LUCAT1
ENSG00000243629	NA	33.7792	-0.270708	0.471194	-0.574515	0.56562	0.697674	Vorinostat	8h	FALSE	down	LINC00880
ENSG00000093144	NA	735.441	-0.485609	0.142665	-3.40384	0.000664448	0.00349117	Vorinostat	8h	TRUE	down	ECHDC1
ENSG00000279233	NA	200.595	1.66859	0.259849	6.42138	1.35044e-10	5.22206e-09	Vorinostat	8h	TRUE	up
ENSG00000015568	NA	1313.24	0.450912	0.19053	2.36662	0.0179511	0.0502312	Vorinostat	8h	FALSE	up	RGPD5
ENSG00000114850	NA	5700.8	-0.294904	0.109423	-2.6951	0.00703684	0.023793	Vorinostat	8h	TRUE	down	SSR3
ENSG00000007866	NA	269.374	-0.113719	0.110611	-1.0281	0.303904	0.449794	Vorinostat	8h	FALSE	down	TEAD3
ENSG00000228126	NA	4.26236	0.514228	0.485011	1.06024	0.289035	0.433693	Vorinostat	8h	FALSE	up	FALEC
ENSG00000169282	NA	15.8078	0.768992	0.345284	2.22713	0.0259386	0.067265	Vorinostat	8h	FALSE	up	KCNAB1
ENSG00000288032	NA	5.91092	0.494913	0.412247	1.20052	0.229936	0.367036	Vorinostat	8h	FALSE	up
ENSG00000163655	NA	843.867	-0.25013	0.102596	-2.43801	0.0147684	0.0430882	Vorinostat	8h	TRUE	down	GMPS
ENSG00000044090	NA	533.032	-0.492147	0.112867	-4.36042	1.29814e-05	0.000128019	Vorinostat	8h	TRUE	down	CUL7
ENSG00000169359	NA	1070.87	-0.159774	0.0924691	-1.72786	0.084013	0.170536	Vorinostat	8h	FALSE	down	SLC33A1
ENSG00000228223	NA	54.6144	-0.750815	0.241617	-3.10746	0.00188705	0.00815141	Vorinostat	8h	TRUE	down	HCG11
ENSG00000284952	NA	9.95838	-1.02746	0.402992	-2.54957	0.0107856	0.0335626	Vorinostat	8h	TRUE	down
ENSG00000250994	NA	9.60841	0.640286	0.538299	1.18946	0.234258	0.372339	Vorinostat	8h	FALSE	up
ENSG00000114805	NA	8.36516	1.00495	0.364674	2.75575	0.00585584	0.0204817	Vorinostat	8h	TRUE	up	PLCH1
ENSG00000244265	NA	3.8291	0.691036	0.517357	1.33571	0.181646	0.307271	Vorinostat	8h	FALSE	up	SIAH2-AS1
ENSG00000231365	NA	80.9729	-1.05841	0.16494	-6.41696	1.39019e-10	5.34491e-09	Vorinostat	8h	TRUE	down	WARS2-AS1
ENSG00000196549	NA	4061.75	-0.447007	0.141597	-3.1569	0.00159458	0.00713004	Vorinostat	8h	TRUE	down	MME
ENSG00000213492	NA	3.03674	1.07651	0.549901	1.95765	0.0502715	0.114428	Vorinostat	8h	FALSE	up	NT5C3AP1
ENSG00000109794	NA	54.7552	-0.0853847	0.150786	-0.566266	0.571213	0.701604	Vorinostat	8h	FALSE	down	FAM149A
ENSG00000236047	NA	8.45022	0.340819	0.41137	0.828498	0.407389	0.554885	Vorinostat	8h	FALSE	up	RPL13AP12
ENSG00000143498	NA	246.926	0.0956177	0.0807074	1.18475	0.236118	0.374447	Vorinostat	8h	FALSE	up	TAF1A
ENSG00000260075	NA	62.7228	0.294933	0.64623	0.45639	0.64811	0.76261	Vorinostat	8h	FALSE	up	NSFP1
ENSG00000228606	NA	2.17409	-1.12906	0.741614	-1.52244	0.127899	0.235427	Vorinostat	8h	FALSE	down	DCAF8-DT
ENSG00000116661	NA	69.1222	-0.0336738	0.364351	-0.0924215	0.926363	0.955766	Vorinostat	8h	FALSE	down	FBXO2
ENSG00000268996	NA	14.169	0.0108248	0.326621	0.033142	0.973561	0.98443	Vorinostat	8h	FALSE	up	MAN1B1-DT
ENSG00000181467	NA	723.357	0.0357535	0.147955	0.241651	0.809051	0.878708	Vorinostat	8h	FALSE	up	RAP2B
ENSG00000236263	NA	8.5382	-0.0233671	0.425404	-0.0549293	0.956195	0.975193	Vorinostat	8h	FALSE	down	NA
ENSG00000273748	NA	9.01504	-0.38988	0.369322	-1.05567	0.291121	0.435928	Vorinostat	8h	FALSE	down
ENSG00000250317	NA	180.293	-0.649424	0.132358	-4.90655	9.26907e-07	1.36644e-05	Vorinostat	8h	TRUE	down	SMIM20
ENSG00000213793	NA	113.915	0.342962	0.148596	2.30802	0.0209983	0.0567505	Vorinostat	8h	FALSE	up	ZNF888
ENSG00000117020	NA	1291.58	-0.290784	0.0976456	-2.97796	0.00290177	0.0115405	Vorinostat	8h	TRUE	down	AKT3
ENSG00000143224	NA	88.1597	0.0273541	0.166644	0.164147	0.869616	0.920231	Vorinostat	8h	FALSE	up	PPOX
ENSG00000134255	NA	390.784	-0.428074	0.0956528	-4.47529	7.63081e-06	8.11854e-05	Vorinostat	8h	TRUE	down	CEPT1
ENSG00000119705	NA	666.974	-0.0587924	0.131971	-0.445495	0.655962	0.769454	Vorinostat	8h	FALSE	down	SLIRP
ENSG00000152601	NA	2320.71	0.0902714	0.0948076	0.952154	0.341019	0.489906	Vorinostat	8h	FALSE	up	MBNL1
ENSG00000110031	NA	861.061	-0.462854	0.191533	-2.41657	0.0156676	0.0451158	Vorinostat	8h	TRUE	down	LPXN
ENSG00000182749	NA	307.823	-0.501491	0.174933	-2.86676	0.00414699	0.0154365	Vorinostat	8h	TRUE	down	PAQR7
ENSG00000218336	NA	450.506	-0.266708	0.195318	-1.36551	0.172094	0.294658	Vorinostat	8h	FALSE	down	TENM3
ENSG00000073792	NA	819.165	-0.485847	0.139995	-3.47047	0.000519557	0.00284279	Vorinostat	8h	TRUE	down	IGF2BP2
ENSG00000187066	NA	9.78002	1.35071	0.535601	2.52186	0.0116737	0.0358102	Vorinostat	8h	TRUE	up	TMEM262
ENSG00000145819	NA	418.782	1.22297	0.128535	9.51471	1.82223e-21	5.81609e-19	Vorinostat	8h	TRUE	up	ARHGAP26
ENSG00000289005	NA	6.08909	-0.246455	0.58538	-0.421017	0.673742	0.783552	Vorinostat	8h	FALSE	down	NA
ENSG00000181788	NA	689.778	0.167905	0.169472	0.990754	0.321806	0.469823	Vorinostat	8h	FALSE	up	SIAH2
ENSG00000010219	NA	117.614	-0.0298303	0.131165	-0.227427	0.820092	0.886438	Vorinostat	8h	FALSE	down	DYRK4
ENSG00000249855	NA	23.5936	-0.370169	0.23871	-1.5507	0.120972	0.225986	Vorinostat	8h	FALSE	down	EEF1A1P19
ENSG00000061337	NA	217.139	1.61994	0.236279	6.85606	7.07846e-12	3.70661e-10	Vorinostat	8h	TRUE	up	LZTS1
ENSG00000279365	NA	5.01237	-0.0694208	0.614391	-0.112991	0.910038	0.945687	Vorinostat	8h	FALSE	down
ENSG00000120742	NA	2470.21	-0.11242	0.117514	-0.956652	0.338743	0.487786	Vorinostat	8h	FALSE	down	SERP1
ENSG00000289086	NA	3.66444	-0.127207	0.584314	-0.217703	0.82766	0.891551	Vorinostat	8h	FALSE	down
ENSG00000108591	NA	344.444	-0.31253	0.111922	-2.79239	0.0052321	0.0187201	Vorinostat	8h	TRUE	down	DRG2
ENSG00000173218	NA	672.97	-0.294844	0.150392	-1.96051	0.0499364	0.113807	Vorinostat	8h	FALSE	down	VANGL1
ENSG00000273599	NA	452.48	0.800482	0.553217	1.44696	0.147909	0.262317	Vorinostat	8h	FALSE	up
ENSG00000280278	NA	7.89609	0.365569	0.431608	0.846993	0.396999	0.544681	Vorinostat	8h	FALSE	up
ENSG00000169139	NA	840.358	-0.489397	0.117578	-4.16233	3.15019e-05	0.000270239	Vorinostat	8h	TRUE	down	UBE2V2
ENSG00000288684	NA	32.7459	-2.12627	0.53615	-3.96581	7.31483e-05	0.000547197	Vorinostat	8h	TRUE	down
ENSG00000286873	NA	13.1423	-0.528045	0.349377	-1.51139	0.130688	0.239203	Vorinostat	8h	FALSE	down
ENSG00000182628	NA	332.317	-0.146509	0.148243	-0.988298	0.323007	0.471097	Vorinostat	8h	FALSE	down	SKA2
ENSG00000267416	NA	2.05572	0.094121	0.691744	0.136063	0.891771	0.934311	Vorinostat	8h	FALSE	up	HEATR6-DT
ENSG00000010818	NA	1450.46	0.0454163	0.117636	0.386076	0.69944	0.803187	Vorinostat	8h	FALSE	up	HIVEP2
ENSG00000139572	NA	145.548	-0.0788834	0.555107	-0.142105	0.886997	0.931075	Vorinostat	8h	FALSE	down	GPR84
ENSG00000114744	NA	429.891	-0.0281575	0.110464	-0.254902	0.798799	0.871167	Vorinostat	8h	FALSE	down	COMMD2
ENSG00000232536	NA	29.6313	1.92823	0.429445	4.49006	7.12042e-06	7.64836e-05	Vorinostat	8h	TRUE	up
ENSG00000249274	NA	4.45267	-0.1758	0.509207	-0.345243	0.729911	0.824554	Vorinostat	8h	FALSE	down	PDLIM1P4
ENSG00000184347	NA	289.633	-0.0638708	0.134807	-0.473795	0.635646	0.753872	Vorinostat	8h	FALSE	down	SLIT3
ENSG00000075089	NA	329.082	0.304558	0.112258	2.71302	0.00666731	0.0227617	Vorinostat	8h	TRUE	up	ACTR6
ENSG00000047457	NA	4.17215	0.112442	0.626076	0.179599	0.857468	0.912369	Vorinostat	8h	FALSE	up	CP
ENSG00000140265	NA	305.571	-0.227252	0.153638	-1.47914	0.139104	0.250697	Vorinostat	8h	FALSE	down	ZSCAN29
ENSG00000204536	NA	93.6865	-0.277384	0.121292	-2.2869	0.0222014	0.0594257	Vorinostat	8h	FALSE	down	CCHCR1
ENSG00000288622	NA	11.0332	0.814021	1.66167	0.48988	0.624219	0.74456	Vorinostat	8h	FALSE	up	PDCD6-AHRR
ENSG00000173210	NA	2410.28	0.166193	0.243589	0.68227	0.495068	0.636942	Vorinostat	8h	FALSE	up	ABLIM3
ENSG00000071794	NA	979.888	0.329827	0.121657	2.71112	0.00670556	0.0228689	Vorinostat	8h	TRUE	up	HLTF
ENSG00000162804	NA	325.703	0.184442	0.214374	0.860375	0.389582	0.537071	Vorinostat	8h	FALSE	up	SNED1
ENSG00000184787	NA	688.132	-0.529015	0.159237	-3.32218	0.000893168	0.00447095	Vorinostat	8h	TRUE	down	UBE2G2
ENSG00000177150	NA	660.949	0.434739	0.141904	3.06362	0.00218679	0.00917228	Vorinostat	8h	TRUE	up	FAM210A
ENSG00000148219	NA	141.784	0.171052	0.106785	1.60183	0.109193	0.208535	Vorinostat	8h	FALSE	up	ASTN2
ENSG00000144891	NA	17.0256	0.975896	0.299491	3.25851	0.00111997	0.00536462	Vorinostat	8h	TRUE	up	AGTR1
ENSG00000135597	NA	733.202	0.225321	0.0614345	3.66766	0.000244777	0.00151236	Vorinostat	8h	TRUE	up	REPS1
ENSG00000283900	NA	10.3336	-0.458451	1.20834	-0.379407	0.704386	0.806778	Vorinostat	8h	FALSE	down	TPTEP2-CSNK1E
ENSG00000145782	NA	1480.97	-0.352192	0.0847712	-4.15462	3.25828e-05	0.000277617	Vorinostat	8h	TRUE	down	ATG12
ENSG00000248641	NA	2.9045	0.273692	0.567732	0.48208	0.629749	0.749157	Vorinostat	8h	FALSE	up	HMGA1P2
ENSG00000172586	NA	191.403	-0.757925	0.235187	-3.22265	0.0012701	0.00593658	Vorinostat	8h	TRUE	down	CHCHD1
ENSG00000125841	NA	202.992	-0.545277	0.144355	-3.77732	0.000158524	0.00105619	Vorinostat	8h	TRUE	down	NRSN2
ENSG00000114698	NA	223.839	0.214704	0.28402	0.755946	0.449682	0.596018	Vorinostat	8h	FALSE	up	PLSCR4
ENSG00000155542	NA	45.6531	-0.607184	0.169561	-3.58091	0.000342395	0.00201548	Vorinostat	8h	TRUE	down	SETD9
ENSG00000169902	NA	583.939	0.766119	0.104162	7.35506	1.90838e-13	1.39035e-11	Vorinostat	8h	TRUE	up	TPST1
ENSG00000109625	NA	74.8114	-0.329178	0.211901	-1.55345	0.120316	0.225115	Vorinostat	8h	FALSE	down	CPZ
ENSG00000256210	NA	4.61353	-0.372064	0.45807	-0.812241	0.416653	0.564094	Vorinostat	8h	FALSE	down	TMEM167AP2
ENSG00000181804	NA	45.0507	0.239485	0.242248	0.988595	0.322861	0.470919	Vorinostat	8h	FALSE	up	SLC9A9
ENSG00000004534	NA	987.457	-0.0223387	0.0800812	-0.27895	0.780283	0.858781	Vorinostat	8h	FALSE	down	RBM6
ENSG00000155970	NA	57.3469	-0.539609	0.272152	-1.98275	0.0473954	0.109348	Vorinostat	8h	FALSE	down	MICU3
ENSG00000164749	NA	35.6968	-0.584923	0.267375	-2.18765	0.0286953	0.0730564	Vorinostat	8h	FALSE	down	HNF4G
ENSG00000143036	NA	16.2658	0.0535377	0.272663	0.196351	0.844335	0.903363	Vorinostat	8h	FALSE	up	SLC44A3
ENSG00000173575	NA	1250	-0.633849	0.0874727	-7.24625	4.28477e-13	2.87655e-11	Vorinostat	8h	TRUE	down	CHD2
ENSG00000175040	NA	689.908	0.164922	0.123178	1.33889	0.180605	0.305948	Vorinostat	8h	FALSE	up	CHST2
ENSG00000135248	NA	17.0382	0.720506	0.4361	1.65216	0.0985024	0.192805	Vorinostat	8h	FALSE	up	GARIN1B
ENSG00000163714	NA	1131.84	-0.312412	0.087844	-3.55644	0.000375914	0.00217334	Vorinostat	8h	TRUE	down	U2SURP
ENSG00000287045	NA	7.85297	1.49647	0.52033	2.876	0.0040275	0.015067	Vorinostat	8h	TRUE	up
ENSG00000175054	NA	541.225	-0.20022	0.0730004	-2.74273	0.0060931	0.0210987	Vorinostat	8h	TRUE	down	ATR
ENSG00000145214	NA	188.548	0.00387892	0.175828	0.0220609	0.982399	0.989485	Vorinostat	8h	FALSE	up	DGKQ
ENSG00000258860	NA	7.77086	-0.140374	0.531621	-0.264049	0.791743	0.866603	Vorinostat	8h	FALSE	down
ENSG00000114127	NA	786.29	-0.180673	0.0813223	-2.22169	0.0263039	0.0680545	Vorinostat	8h	FALSE	down	XRN1
ENSG00000117600	NA	12.4035	2.12044	0.557604	3.80278	0.000143083	0.0009684	Vorinostat	8h	TRUE	up	PLPPR4
ENSG00000175066	NA	211.215	-0.355396	0.107605	-3.30279	0.000957276	0.00473116	Vorinostat	8h	TRUE	down	GK5
ENSG00000114126	NA	269.677	0.591527	0.1041	5.68228	1.32912e-08	3.22778e-07	Vorinostat	8h	TRUE	up	TFDP2
ENSG00000172954	NA	351.095	0.0459483	0.101294	0.453612	0.650108	0.764198	Vorinostat	8h	FALSE	up	LCLAT1
ENSG00000148700	NA	953.999	0.0420567	0.12287	0.342285	0.732136	0.826278	Vorinostat	8h	FALSE	up	ADD3
ENSG00000114124	NA	8.18551	-0.578429	0.422473	-1.36915	0.170952	0.293102	Vorinostat	8h	FALSE	down	GRK7
ENSG00000108848	NA	1165.51	-0.107711	0.100766	-1.06892	0.285106	0.429431	Vorinostat	8h	FALSE	down	LUC7L3
ENSG00000162426	NA	23.3184	-0.187281	0.324896	-0.576434	0.564322	0.6968	Vorinostat	8h	FALSE	down	SLC45A1
ENSG00000172432	NA	552.826	-0.780897	0.199047	-3.92318	8.73891e-05	0.000638293	Vorinostat	8h	TRUE	down	GTPBP2
ENSG00000288585	NA	9.28706	0.515468	0.515967	0.999032	0.317779	0.465397	Vorinostat	8h	FALSE	up
ENSG00000168398	NA	172.834	0.554136	0.290788	1.90563	0.0566979	0.12556	Vorinostat	8h	FALSE	up	BDKRB2
ENSG00000145777	NA	11.1588	0.665802	0.342745	1.94256	0.0520698	0.11748	Vorinostat	8h	FALSE	up	TSLP
ENSG00000278818	NA	2.51794	0.910114	0.688403	1.32207	0.186146	0.313015	Vorinostat	8h	FALSE	up
ENSG00000114120	NA	1564.25	0.518844	0.187495	2.76724	0.00565335	0.019905	Vorinostat	8h	TRUE	up	SLC25A36
ENSG00000225422	NA	3.70897	0.585433	0.47069	1.24378	0.213582	0.347806	Vorinostat	8h	FALSE	up	RBMS1P1
ENSG00000269897	NA	149.022	-0.558935	0.371043	-1.50639	0.131968	0.240909	Vorinostat	8h	FALSE	down	COMMD3-BMI1
ENSG00000234665	NA	43.7509	-0.530868	0.185707	-2.85864	0.00425467	0.0157614	Vorinostat	8h	TRUE	down	LERFS
ENSG00000198815	NA	1486.37	0.156826	0.0780242	2.00996	0.0444355	0.103945	Vorinostat	8h	FALSE	up	FOXJ3
ENSG00000197415	NA	353.043	-0.337139	0.248761	-1.35527	0.175331	0.298878	Vorinostat	8h	FALSE	down	VEPH1
ENSG00000143390	NA	525.247	-0.241026	0.0819919	-2.93963	0.00328601	0.0127657	Vorinostat	8h	TRUE	down	RFX5
ENSG00000086062	NA	1373.87	-0.232306	0.0725547	-3.20181	0.00136567	0.00628681	Vorinostat	8h	TRUE	down	B4GALT1
ENSG00000137501	NA	334.942	0.103494	0.124424	0.831789	0.405528	0.5531	Vorinostat	8h	FALSE	up	SYTL2
ENSG00000163864	NA	29.6164	0.134375	0.29137	0.461183	0.644667	0.760292	Vorinostat	8h	FALSE	up	NMNAT3
ENSG00000104853	NA	1158.46	-0.165263	0.063424	-2.60568	0.00916909	0.0294618	Vorinostat	8h	TRUE	down	CLPTM1
ENSG00000158417	NA	1521.04	0.393683	0.0868613	4.53232	5.83403e-06	6.49561e-05	Vorinostat	8h	TRUE	up	EIF5B
ENSG00000286106	NA	104.493	0.955941	0.193745	4.93401	8.05595e-07	1.20707e-05	Vorinostat	8h	TRUE	up	NOTCH2NLR
ENSG00000163125	NA	425.143	-0.473315	0.162619	-2.91058	0.00360754	0.013791	Vorinostat	8h	TRUE	down	RPRD2
ENSG00000183770	NA	63.8513	-0.640779	0.294263	-2.17757	0.0294378	0.0745885	Vorinostat	8h	FALSE	down	FOXL2
ENSG00000162065	NA	217.658	0.272366	0.128337	2.12227	0.0338154	0.0835023	Vorinostat	8h	FALSE	up	TBC1D24
ENSG00000114790	NA	167.722	1.87645	0.211457	8.8739	7.06308e-19	1.43459e-16	Vorinostat	8h	TRUE	up	ARHGEF26
ENSG00000215190	NA	272.531	0.583362	0.100527	5.80306	6.51137e-09	1.70483e-07	Vorinostat	8h	TRUE	up	LINC00680
ENSG00000150630	NA	270.4	-0.237206	0.146474	-1.61944	0.105353	0.203032	Vorinostat	8h	FALSE	down	VEGFC
ENSG00000158186	NA	1089.04	-0.147536	0.0679102	-2.17252	0.0298165	0.0753204	Vorinostat	8h	FALSE	down	MRAS
ENSG00000114098	NA	644.267	-0.435546	0.169308	-2.5725	0.0100966	0.0318466	Vorinostat	8h	TRUE	down	ARMC8
ENSG00000145979	NA	180.858	-0.000618	0.13397	-0.0046132	0.996319	0.998007	Vorinostat	8h	FALSE	down	TBC1D7
ENSG00000189129	NA	80.7666	0.214057	0.225297	0.950108	0.342057	0.490971	Vorinostat	8h	FALSE	up	PLAC9
ENSG00000240668	NA	7.02032	0.967785	0.357866	2.70432	0.00684449	0.023256	Vorinostat	8h	TRUE	up	KRT8P36
ENSG00000164649	NA	515.01	0.60105	0.147746	4.06814	4.73903e-05	0.000381018	Vorinostat	8h	TRUE	up	CDCA7L
ENSG00000289609	NA	17.2629	0.764183	0.440891	1.73327	0.083048	0.169004	Vorinostat	8h	FALSE	up
ENSG00000240695	NA	9.7785	0.257416	0.403401	0.638115	0.523399	0.661877	Vorinostat	8h	FALSE	up	DNAJC8P2
ENSG00000288637	NA	31.1537	0.194718	0.590512	0.329745	0.741593	0.832799	Vorinostat	8h	FALSE	up
ENSG00000114054	NA	128.624	-0.43492	0.129873	-3.34882	0.000811556	0.00413133	Vorinostat	8h	TRUE	down	PCCB
ENSG00000067113	NA	212.743	-0.161555	0.12111	-1.33396	0.182219	0.307955	Vorinostat	8h	FALSE	down	PLPP1
ENSG00000198843	NA	1192.37	-0.343691	0.127995	-2.68518	0.00724898	0.0243918	Vorinostat	8h	TRUE	down	SELENOT
ENSG00000111669	NA	7226.14	-0.360548	0.141811	-2.54246	0.0110076	0.0341102	Vorinostat	8h	TRUE	down	TPI1
ENSG00000169972	NA	209.117	-0.0057683	0.150053	-0.0384421	0.969335	0.982479	Vorinostat	8h	FALSE	down	PUSL1
ENSG00000154928	NA	67.4778	-0.061389	0.266803	-0.230092	0.818021	0.885008	Vorinostat	8h	FALSE	down	EPHB1
ENSG00000111859	NA	461.272	1.1411	0.218518	5.22199	1.7701e-07	3.22866e-06	Vorinostat	8h	TRUE	up	NEDD9
ENSG00000150628	NA	2.99351	0.171509	0.565616	0.303225	0.761718	0.846657	Vorinostat	8h	FALSE	up	SPATA4
ENSG00000174611	NA	28.3532	-0.20995	0.242405	-0.866111	0.386429	0.534133	Vorinostat	8h	FALSE	down	KY
ENSG00000288700	NA	8.74367	-0.285599	0.574884	-0.496795	0.619334	0.740842	Vorinostat	8h	FALSE	down
ENSG00000130338	NA	1533.55	-0.0144567	0.0823895	-0.175468	0.860712	0.914494	Vorinostat	8h	FALSE	down	TULP4
ENSG00000214289	NA	5.5212	-0.146087	0.51811	-0.281961	0.777973	0.857537	Vorinostat	8h	FALSE	down	RPL39P5
ENSG00000260633	NA	61.4164	-0.179283	0.373371	-0.480174	0.631104	0.750147	Vorinostat	8h	FALSE	down
ENSG00000238197	NA	22.1326	0.410719	0.281414	1.45949	0.144431	0.257672	Vorinostat	8h	FALSE	up	PAXBP1-AS1
ENSG00000163785	NA	858.06	-0.100376	0.0706022	-1.42171	0.155112	0.272068	Vorinostat	8h	FALSE	down	RYK
ENSG00000197548	NA	763.767	-0.25029	0.0628382	-3.98309	6.80257e-05	0.000513076	Vorinostat	8h	TRUE	down	ATG7
ENSG00000174640	NA	7.58273	0.362104	0.485068	0.746502	0.455364	0.601449	Vorinostat	8h	FALSE	up	SLCO2A1
ENSG00000105409	NA	87.8509	3.25994	0.805082	4.0492	5.13923e-05	0.000406688	Vorinostat	8h	TRUE	up	ATP1A3
ENSG00000168818	NA	396.048	-0.0227817	0.105118	-0.216726	0.828422	0.892133	Vorinostat	8h	FALSE	down	STX18
ENSG00000254221	NA	49.8896	-0.414917	0.216115	-1.91989	0.0548712	0.122513	Vorinostat	8h	FALSE	down	PCDHGB1
ENSG00000231407	NA	5.97884	-0.970735	0.412283	-2.35454	0.0185457	0.0515578	Vorinostat	8h	FALSE	down	GORAB-AS1
ENSG00000144867	NA	818.018	-0.146029	0.159423	-0.915984	0.359675	0.507426	Vorinostat	8h	FALSE	down	SRPRB
ENSG00000233820	NA	7.46391	0.536205	0.476138	1.12616	0.260099	0.40148	Vorinostat	8h	FALSE	up	MKRN10P
ENSG00000237476	NA	3.80861	0.358571	0.671129	0.53428	0.593148	0.719882	Vorinostat	8h	FALSE	up	LINC01637
ENSG00000162849	NA	67.4991	-0.0612772	0.185772	-0.329852	0.741512	0.832792	Vorinostat	8h	FALSE	down	KIF26B
ENSG00000168283	NA	1223.1	-0.363986	0.12516	-2.90816	0.00363562	0.0138798	Vorinostat	8h	TRUE	down	BMI1
ENSG00000249825	NA	12.5529	0.401967	0.408523	0.983953	0.325139	0.473177	Vorinostat	8h	FALSE	up	THBS4-AS1
ENSG00000144868	NA	51.245	1.2819	0.302886	4.2323	2.31315e-05	0.000208111	Vorinostat	8h	TRUE	up	TMEM108
ENSG00000243243	NA	8.33581	-0.191715	0.383309	-0.500158	0.616964	0.738799	Vorinostat	8h	FALSE	down
ENSG00000167815	NA	1289.57	-0.181777	0.118208	-1.53777	0.124105	0.230362	Vorinostat	8h	FALSE	down	PRDX2
ENSG00000129214	NA	5.15784	-0.207542	0.423592	-0.489956	0.624165	0.74454	Vorinostat	8h	FALSE	down	SHBG
ENSG00000240303	NA	109.379	-0.0676558	0.157109	-0.430629	0.666738	0.778342	Vorinostat	8h	FALSE	down	ACAD11
ENSG00000172031	NA	47.0531	-0.113944	0.161814	-0.704165	0.48133	0.624143	Vorinostat	8h	FALSE	down	EPHX4
ENSG00000029153	NA	583.555	-0.224503	0.0742346	-3.02424	0.00249262	0.0102122	Vorinostat	8h	TRUE	down	BMAL2
ENSG00000118707	NA	149.805	0.625884	0.148881	4.20391	2.62339e-05	0.000231061	Vorinostat	8h	TRUE	up	TGIF2
ENSG00000250608	NA	5.4309	0.708714	0.4694	1.50983	0.131087	0.239717	Vorinostat	8h	FALSE	up	NUDT16-DT
ENSG00000204392	NA	329.644	-0.24876	0.0867463	-2.86767	0.00413507	0.0154033	Vorinostat	8h	TRUE	down	LSM2
ENSG00000164896	NA	637.736	-0.425493	0.136796	-3.11042	0.00186822	0.00809618	Vorinostat	8h	TRUE	down	FASTK
ENSG00000034533	NA	79.0481	-0.123885	0.180719	-0.685514	0.49302	0.635205	Vorinostat	8h	FALSE	down	ASTE1
ENSG00000256028	NA	51.495	0.264549	0.260936	1.01385	0.310656	0.457598	Vorinostat	8h	FALSE	up
ENSG00000112992	NA	376.502	-0.574309	0.191024	-3.00648	0.00264292	0.0107253	Vorinostat	8h	TRUE	down	NNT
ENSG00000079785	NA	1533.18	-0.173805	0.051447	-3.37832	0.000729293	0.00376595	Vorinostat	8h	TRUE	down	DDX1
ENSG00000272831	NA	18.17	-0.473122	0.243527	-1.94279	0.0520414	0.11746	Vorinostat	8h	FALSE	down
ENSG00000196455	NA	520.568	0.535496	0.107073	5.00121	5.69703e-07	9.01305e-06	Vorinostat	8h	TRUE	up	PIK3R4
ENSG00000118762	NA	389.676	-0.508769	0.210061	-2.42201	0.0154351	0.0446125	Vorinostat	8h	TRUE	down	PKD2
ENSG00000070047	NA	860.853	0.646804	0.197539	3.27431	0.00105921	0.00513592	Vorinostat	8h	TRUE	up	PHRF1
ENSG00000198648	NA	606.495	-0.556888	0.109844	-5.06982	3.98201e-07	6.54703e-06	Vorinostat	8h	TRUE	down	STK39
ENSG00000253540	NA	35.1746	-0.304306	0.237871	-1.27929	0.200796	0.33125	Vorinostat	8h	FALSE	down	FAM86HP
ENSG00000214954	NA	79.9111	0.771895	0.285617	2.70256	0.00688086	0.023348	Vorinostat	8h	TRUE	up	LRRC69
ENSG00000245522	NA	49.2773	-0.593172	0.177258	-3.34638	0.000818729	0.00415576	Vorinostat	8h	TRUE	down	LINC02709
ENSG00000238000	NA	8.28775	-0.531064	0.42693	-1.24391	0.213531	0.347752	Vorinostat	8h	FALSE	down	PSME2P1
ENSG00000204706	NA	4.89772	-0.682997	0.501597	-1.36164	0.17331	0.296186	Vorinostat	8h	FALSE	down	MAMDC2-AS1
ENSG00000270177	NA	8.17851	-0.562136	0.396912	-1.41627	0.156695	0.274176	Vorinostat	8h	FALSE	down	PPP2CA-DT
ENSG00000165527	NA	1321.89	-0.0063258	0.101728	-0.062184	0.950416	0.97153	Vorinostat	8h	FALSE	down	ARF6
ENSG00000197894	NA	1073.84	-0.539819	0.111912	-4.82359	1.40995e-06	1.94854e-05	Vorinostat	8h	TRUE	down	ADH5
ENSG00000203644	NA	28.4914	-0.350006	0.21876	-1.59996	0.109608	0.209148	Vorinostat	8h	FALSE	down
ENSG00000103769	NA	1135.68	0.0314484	0.0939921	0.334586	0.737937	0.830309	Vorinostat	8h	FALSE	up	RAB11A
ENSG00000175591	NA	41.6742	0.0072566	0.236866	0.0306359	0.97556	0.985559	Vorinostat	8h	FALSE	up	P2RY2
ENSG00000205726	NA	713.117	0.256974	0.0846449	3.03591	0.00239811	0.00991187	Vorinostat	8h	TRUE	up	ITSN1
ENSG00000239437	NA	35.8673	0.306888	0.437884	0.700843	0.483401	0.626102	Vorinostat	8h	FALSE	up	RN7SL752P
ENSG00000004399	NA	354.075	-0.0975769	0.183613	-0.531427	0.595123	0.721458	Vorinostat	8h	FALSE	down	PLXND1
ENSG00000249492	NA	9.7778	-0.714197	0.453102	-1.57624	0.114971	0.217191	Vorinostat	8h	FALSE	down	NA
ENSG00000229334	NA	51.1166	-0.641275	0.237357	-2.70173	0.0068979	0.023394	Vorinostat	8h	TRUE	down	TMEM44-AS2
ENSG00000207088	NA	5.52244	-0.594206	0.440273	-1.34963	0.177134	0.301363	Vorinostat	8h	FALSE	down	SNORA7B
ENSG00000250318	NA	6.37669	-1.55417	0.505941	-3.07185	0.0021274	0.00897204	Vorinostat	8h	TRUE	down	RPL13AP26
ENSG00000173542	NA	539.229	0.176423	0.102698	1.71789	0.0858162	0.173357	Vorinostat	8h	FALSE	up	MOB1B
ENSG00000279789	NA	29.2534	1.273	0.299831	4.24574	2.17875e-05	0.000197789	Vorinostat	8h	TRUE	up
ENSG00000229647	NA	141.09	-0.843667	0.31032	-2.7187	0.00655385	0.0224277	Vorinostat	8h	TRUE	down	MYOSLID
ENSG00000289469	NA	14.342	0.0330994	0.304897	0.108559	0.913552	0.947723	Vorinostat	8h	FALSE	up
ENSG00000235257	NA	12.5431	-0.264488	0.354051	-0.747035	0.455043	0.601103	Vorinostat	8h	FALSE	down	ITGA9-AS1
ENSG00000169714	NA	4288.16	-0.181135	0.0679124	-2.66718	0.00764904	0.02541	Vorinostat	8h	TRUE	down	CNBP
ENSG00000269959	NA	3.84715	-0.0581727	0.709321	-0.0820118	0.934637	0.961166	Vorinostat	8h	FALSE	down	SPACA6-AS1
ENSG00000172780	NA	216.949	0.0817032	0.288728	0.282976	0.777195	0.857169	Vorinostat	8h	FALSE	up	RAB43
ENSG00000273151	NA	15.1248	1.37892	0.575662	2.39536	0.016604	0.0472078	Vorinostat	8h	TRUE	up
ENSG00000129048	NA	8.33119	0.267752	0.474454	0.564337	0.572524	0.702742	Vorinostat	8h	FALSE	up	ACKR4
ENSG00000105835	NA	11410.2	-0.175828	0.164835	-1.0667	0.286109	0.430523	Vorinostat	8h	FALSE	down	NAMPT
ENSG00000177646	NA	440.35	-0.405564	0.0848501	-4.77976	1.75501e-06	2.34022e-05	Vorinostat	8h	TRUE	down	ACAD9
ENSG00000205277	NA	14.7392	0.663592	0.377592	1.75743	0.078844	0.162288	Vorinostat	8h	FALSE	up	MUC12
ENSG00000254996	NA	286.354	-0.491004	0.327291	-1.50021	0.133561	0.24311	Vorinostat	8h	FALSE	down	ANKHD1-EIF4EBP3
ENSG00000277184	NA	5.28046	-1.16839	0.571522	-2.04435	0.0409191	0.0974768	Vorinostat	8h	FALSE	down	SNORA9
ENSG00000113558	NA	3939.57	0.214462	0.144079	1.4885	0.136619	0.247422	Vorinostat	8h	FALSE	up	SKP1
ENSG00000179348	NA	455.504	1.9132	0.1485	12.8835	5.57398e-38	1.86803e-34	Vorinostat	8h	TRUE	up	GATA2
ENSG00000204576	NA	88.8147	-0.208629	0.236281	-0.882971	0.377252	0.525222	Vorinostat	8h	FALSE	down	PRR3
ENSG00000145088	NA	52.7487	0.387358	0.20167	1.92075	0.0547628	0.122312	Vorinostat	8h	FALSE	up	EAF2
ENSG00000275395	NA	49.8585	0.0426604	0.343846	0.124068	0.901261	0.94065	Vorinostat	8h	FALSE	up	FCGBP
ENSG00000074416	NA	2976.07	0.0866674	0.257778	0.336209	0.736713	0.829627	Vorinostat	8h	FALSE	up	MGLL
ENSG00000275464	NA	207.396	0.0276993	0.225797	0.122674	0.902365	0.941411	Vorinostat	8h	FALSE	up
ENSG00000224597	NA	547.824	0.0233161	0.119361	0.195341	0.845126	0.903733	Vorinostat	8h	FALSE	up	SVIL-AS1
ENSG00000157796	NA	627.406	0.440048	0.156903	2.80458	0.00503815	0.0181381	Vorinostat	8h	TRUE	up	WDR19
ENSG00000285932	NA	5.35328	0.253311	0.585442	0.432684	0.665244	0.77713	Vorinostat	8h	FALSE	up
ENSG00000115419	NA	4197.15	0.361482	0.115887	3.11927	0.00181297	0.00789585	Vorinostat	8h	TRUE	up	GLS
ENSG00000151461	NA	716.218	-0.233977	0.086011	-2.72031	0.00652202	0.0223263	Vorinostat	8h	TRUE	down	UPF2
ENSG00000239620	NA	137.187	1.16629	0.434968	2.68131	0.0073334	0.0246198	Vorinostat	8h	TRUE	up	PRR20G
ENSG00000135929	NA	106.399	-0.516845	0.181842	-2.84227	0.00447939	0.0164514	Vorinostat	8h	TRUE	down	CYP27A1
ENSG00000136152	NA	536.391	-0.389732	0.112529	-3.46339	0.000533421	0.00290902	Vorinostat	8h	TRUE	down	COG3
ENSG00000259663	NA	25.4701	0.883553	0.452476	1.95271	0.0508543	0.115467	Vorinostat	8h	FALSE	up	ISL1-DT
ENSG00000197647	NA	97.3288	1.0153	0.226919	4.4743	7.6662e-06	8.1496e-05	Vorinostat	8h	TRUE	up	ZNF433
ENSG00000162419	NA	192.393	-0.716214	0.233074	-3.0729	0.00211987	0.00894948	Vorinostat	8h	TRUE	down	GMEB1
ENSG00000130669	NA	333.555	-0.340579	0.139729	-2.43742	0.0147923	0.0431204	Vorinostat	8h	TRUE	down	PAK4
ENSG00000125633	NA	1706.95	0.268452	0.0906895	2.96012	0.00307523	0.0120845	Vorinostat	8h	TRUE	up	CCDC93
ENSG00000188706	NA	557.538	-0.0699786	0.11064	-0.63249	0.527067	0.664676	Vorinostat	8h	FALSE	down	ZDHHC9
ENSG00000229140	NA	13.1913	0.389368	0.305458	1.2747	0.202415	0.33359	Vorinostat	8h	FALSE	up	CCDC26
ENSG00000121769	NA	808.63	0.104645	0.327163	0.319857	0.749077	0.837919	Vorinostat	8h	FALSE	up	FABP3
ENSG00000165672	NA	1322.72	-0.406232	0.127533	-3.1853	0.00144605	0.00658601	Vorinostat	8h	TRUE	down	PRDX3
ENSG00000185515	NA	234.086	-0.337885	0.137284	-2.4612	0.0138473	0.0408852	Vorinostat	8h	TRUE	down	BRCC3
ENSG00000167747	NA	510.836	0.0965642	0.154212	0.626178	0.531198	0.667959	Vorinostat	8h	FALSE	up	C19orf48P
ENSG00000071909	NA	8.84358	0.167052	0.440189	0.379502	0.704315	0.806743	Vorinostat	8h	FALSE	up	MYO3B
ENSG00000250012	NA	3.0875	0.0116207	0.528444	0.0219905	0.982456	0.989492	Vorinostat	8h	FALSE	up	NA
ENSG00000114544	NA	416.727	-0.448124	0.0898955	-4.98494	6.19808e-07	9.65383e-06	Vorinostat	8h	TRUE	down	SLC41A3
ENSG00000172379	NA	44.6585	0.212343	0.218948	0.969831	0.332131	0.48057	Vorinostat	8h	FALSE	up	ARNT2
ENSG00000171084	NA	23.1895	-0.9203	0.259761	-3.54287	0.000395798	0.00226228	Vorinostat	8h	TRUE	down	FAM86JP
ENSG00000287682	NA	5.32374	-1.29949	0.516415	-2.51637	0.0118571	0.0361849	Vorinostat	8h	TRUE	down	NA
ENSG00000023191	NA	4475.52	-0.219163	0.086488	-2.53403	0.011276	0.0347971	Vorinostat	8h	TRUE	down	RNH1
ENSG00000089177	NA	92.6401	-0.0849525	0.271744	-0.312619	0.75457	0.841863	Vorinostat	8h	FALSE	down	KIF16B
ENSG00000144909	NA	502.506	0.0156673	0.0950398	0.16485	0.869062	0.919866	Vorinostat	8h	FALSE	up	OSBPL11
ENSG00000107611	NA	110.63	0.185165	0.162479	1.13962	0.254444	0.395452	Vorinostat	8h	FALSE	up	CUBN
ENSG00000049130	NA	1424.47	0.396638	0.203588	1.94824	0.0513864	0.116347	Vorinostat	8h	FALSE	up	KITLG
ENSG00000266709	NA	61.6368	0.706442	0.276808	2.5521	0.0107077	0.0333556	Vorinostat	8h	TRUE	up
ENSG00000163848	NA	676.662	-0.46116	0.138	-3.34174	0.000832549	0.0042126	Vorinostat	8h	TRUE	down	ZNF148
ENSG00000227582	NA	10.7362	-0.670051	0.384708	-1.74171	0.0815584	0.166731	Vorinostat	8h	FALSE	down	ADGRF5P1
ENSG00000207496	NA	36.8876	-0.650811	0.289387	-2.24893	0.0245171	0.0642333	Vorinostat	8h	FALSE	down	SNORA7A
ENSG00000065308	NA	1641.31	-0.065917	0.144144	-0.4573	0.647456	0.76224	Vorinostat	8h	FALSE	down	TRAM2
ENSG00000170571	NA	109.64	-0.457579	0.158604	-2.88504	0.0039136	0.0147258	Vorinostat	8h	TRUE	down	EMB
ENSG00000114491	NA	267.827	-0.279468	0.211569	-1.32093	0.186525	0.313442	Vorinostat	8h	FALSE	down	UMPS
ENSG00000258881	NA	16.6803	-0.0815925	0.301869	-0.270291	0.786937	0.863484	Vorinostat	8h	FALSE	down
ENSG00000277715	NA	3.90557	-0.659703	0.520438	-1.26759	0.204944	0.336904	Vorinostat	8h	FALSE	down
ENSG00000175455	NA	579.917	-0.128166	0.0872808	-1.46843	0.141988	0.254276	Vorinostat	8h	FALSE	down	CCDC14
ENSG00000138031	NA	1157.92	-0.428501	0.0900271	-4.75969	1.93894e-06	2.55159e-05	Vorinostat	8h	TRUE	down	ADCY3
ENSG00000173175	NA	21.871	0.476401	0.253946	1.87599	0.0606562	0.132286	Vorinostat	8h	FALSE	up	ADCY5
ENSG00000121542	NA	221.273	0.0981349	0.116593	0.841687	0.399963	0.547628	Vorinostat	8h	FALSE	up	SEC22A
ENSG00000250571	NA	86.7342	-0.154265	0.19155	-0.805351	0.420617	0.567591	Vorinostat	8h	FALSE	down	GLI4
ENSG00000138463	NA	248.128	-0.532174	0.171404	-3.10479	0.00190412	0.00820223	Vorinostat	8h	TRUE	down	SLC49A4
ENSG00000224712	NA	17.546	-0.541753	0.651578	-0.831447	0.405721	0.553288	Vorinostat	8h	FALSE	down	NPIPA3
ENSG00000125386	NA	322.399	-0.127338	0.196301	-0.648687	0.516541	0.655885	Vorinostat	8h	FALSE	down	FAM193A
ENSG00000169087	NA	235.731	-0.126082	0.110731	-1.13863	0.254856	0.395848	Vorinostat	8h	FALSE	down	HSPBAP1
ENSG00000173200	NA	43.0502	-0.440916	0.213704	-2.06321	0.0390928	0.0940622	Vorinostat	8h	FALSE	down	PARP15
ENSG00000188064	NA	55.5093	1.08488	0.271933	3.9895	6.62126e-05	0.000502795	Vorinostat	8h	TRUE	up	WNT7B
ENSG00000138496	NA	617.396	-0.831667	0.180053	-4.61902	3.85563e-06	4.61208e-05	Vorinostat	8h	TRUE	down	PARP9
ENSG00000114030	NA	814.138	-0.176074	0.100954	-1.7441	0.0811419	0.166117	Vorinostat	8h	FALSE	down	KPNA1
ENSG00000151806	NA	396.305	-0.503635	0.121473	-4.14605	3.38258e-05	0.000286298	Vorinostat	8h	TRUE	down	GUF1
ENSG00000219607	NA	15.4706	-0.354269	0.393186	-0.901023	0.367576	0.515483	Vorinostat	8h	FALSE	down	PPP1R3G
ENSG00000196981	NA	57.9157	0.00287971	0.203453	0.0141542	0.988707	0.993649	Vorinostat	8h	FALSE	up	WDR5B
ENSG00000279048	NA	9.01216	-0.98517	0.364369	-2.70377	0.00685579	0.0232865	Vorinostat	8h	TRUE	down
ENSG00000114023	NA	413.249	-0.360344	0.194823	-1.8496	0.0643716	0.138363	Vorinostat	8h	FALSE	down	FAM162A
ENSG00000160124	NA	212.839	-0.51663	0.145812	-3.54313	0.000395402	0.00226066	Vorinostat	8h	TRUE	down	MIX23
ENSG00000075420	NA	2512.4	-0.24797	0.0852109	-2.91007	0.00361346	0.0138083	Vorinostat	8h	TRUE	down	FNDC3B
ENSG00000173226	NA	588.807	-0.229286	0.106657	-2.14976	0.0315745	0.078838	Vorinostat	8h	FALSE	down	IQCB1
ENSG00000154589	NA	205.166	0.0183195	0.27896	0.0656707	0.94764	0.969855	Vorinostat	8h	FALSE	up	LY96
ENSG00000186834	NA	1283.39	0.162939	0.174822	0.932027	0.351323	0.499321	Vorinostat	8h	FALSE	up	HEXIM1
ENSG00000248810	NA	466.736	0.118168	0.261803	0.451362	0.651728	0.765745	Vorinostat	8h	FALSE	up	LINC02432
ENSG00000177485	NA	368.61	-0.344906	0.193608	-1.78147	0.0748359	0.15576	Vorinostat	8h	FALSE	down	ZBTB33
ENSG00000197766	NA	4.32564	0.389974	0.498332	0.782559	0.433886	0.580941	Vorinostat	8h	FALSE	up	CFD
ENSG00000198874	NA	246.566	0.372707	0.102478	3.63693	0.000275909	0.00167058	Vorinostat	8h	TRUE	up	TYW1
ENSG00000163399	NA	5372.82	0.175878	0.135015	1.30265	0.192694	0.321284	Vorinostat	8h	FALSE	up	ATP1A1
ENSG00000270607	NA	99.2506	-0.205375	0.18503	-1.10995	0.267018	0.409051	Vorinostat	8h	FALSE	down	LEISA1
ENSG00000163430	NA	6335.31	-0.0265918	0.133419	-0.19931	0.84202	0.901879	Vorinostat	8h	FALSE	down	FSTL1
ENSG00000198106	NA	9.5188	0.484832	0.450138	1.07707	0.281447	0.42529	Vorinostat	8h	FALSE	up	NA
ENSG00000102854	NA	8.64523	1.2089	0.682364	1.77164	0.0764539	0.158387	Vorinostat	8h	FALSE	up	MSLN
ENSG00000204524	NA	340.831	0.00175565	0.125877	0.0139473	0.988872	0.993765	Vorinostat	8h	FALSE	up	ZNF805
ENSG00000246705	NA	355.493	0.369909	0.221019	1.67365	0.0941986	0.186358	Vorinostat	8h	FALSE	up	H2AJ
ENSG00000183833	NA	11.1147	0.799846	0.411489	1.94378	0.0519216	0.117255	Vorinostat	8h	FALSE	up	CFAP91
ENSG00000204370	NA	1605.39	-0.510279	0.147797	-3.45256	0.000555302	0.00300404	Vorinostat	8h	TRUE	down	SDHD
ENSG00000121577	NA	7.90576	0.00160302	0.373106	0.00429642	0.996572	0.99816	Vorinostat	8h	FALSE	up	POPDC2
ENSG00000138670	NA	216.451	2.18125	0.394292	5.53206	3.16483e-08	6.97025e-07	Vorinostat	8h	TRUE	up	RASGEF1B
ENSG00000163389	NA	88.0901	-0.334976	0.161278	-2.07701	0.0378009	0.0915232	Vorinostat	8h	FALSE	down	POGLUT1
ENSG00000184785	NA	49.4879	-0.363472	0.187637	-1.93709	0.0527338	0.118636	Vorinostat	8h	FALSE	down	SMIM10
ENSG00000260021	NA	3.7442	1.68755	0.544797	3.09757	0.00195114	0.00836892	Vorinostat	8h	TRUE	up
ENSG00000132694	NA	1241.9	-0.405787	0.12682	-3.19972	0.00137561	0.00632825	Vorinostat	8h	TRUE	down	ARHGEF11
ENSG00000166402	NA	165.834	0.0945102	0.117299	0.805718	0.420405	0.567562	Vorinostat	8h	FALSE	up	TUB
ENSG00000198406	NA	16.7028	-0.195327	0.264302	-0.739028	0.45989	0.605871	Vorinostat	8h	FALSE	down	BZW1P2
ENSG00000263006	NA	3.33063	0.179153	0.608329	0.294499	0.768376	0.850987	Vorinostat	8h	FALSE	up	ROCK1P1
ENSG00000006695	NA	143.936	-0.587227	0.17299	-3.39457	0.000687363	0.00358455	Vorinostat	8h	TRUE	down	COX10
ENSG00000083720	NA	494.349	-0.0399843	0.085297	-0.468766	0.639237	0.756505	Vorinostat	8h	FALSE	down	OXCT1
ENSG00000103061	NA	379.37	-0.110948	0.0748467	-1.48234	0.13825	0.249613	Vorinostat	8h	FALSE	down	SLC7A6OS
ENSG00000279320	NA	6.57782	-0.451657	0.487253	-0.926945	0.353955	0.501857	Vorinostat	8h	FALSE	down
ENSG00000167107	NA	140.552	0.196136	0.193806	1.01202	0.311527	0.458511	Vorinostat	8h	FALSE	up	ACSF2
ENSG00000249212	NA	10.9428	0.350393	0.32293	1.08504	0.277903	0.420947	Vorinostat	8h	FALSE	up	ATP1B1P1
ENSG00000164466	NA	415.081	-0.29941	0.129476	-2.31247	0.0207517	0.0562517	Vorinostat	8h	FALSE	down	SFXN1
ENSG00000072071	NA	173.21	0.281011	0.236066	1.19039	0.233893	0.371993	Vorinostat	8h	FALSE	up	ADGRL1
ENSG00000125629	NA	390.585	-0.0046526	0.194346	-0.02394	0.9809	0.988471	Vorinostat	8h	FALSE	down	INSIG2
ENSG00000151576	NA	627.384	0.0184621	0.138702	0.133106	0.89411	0.935568	Vorinostat	8h	FALSE	up	QTRT2
ENSG00000184307	NA	43.4673	2.2991	0.19707	11.6664	1.89185e-31	2.23773e-28	Vorinostat	8h	TRUE	up	ZDHHC23
ENSG00000255471	NA	37.581	-0.0735263	0.376862	-0.195101	0.845314	0.903837	Vorinostat	8h	FALSE	down	PRSS23-AS1
ENSG00000176542	NA	321.807	-0.35656	0.150725	-2.36564	0.017999	0.0503372	Vorinostat	8h	FALSE	down	USF3
ENSG00000241529	NA	63.0777	0.682484	0.366649	1.86141	0.0626867	0.135659	Vorinostat	8h	FALSE	up	RN7SL767P
ENSG00000163611	NA	231.03	0.193228	0.084117	2.29714	0.021611	0.058181	Vorinostat	8h	FALSE	up	SPICE1
ENSG00000163950	NA	837.158	0.456761	0.127158	3.59207	0.000328058	0.00194091	Vorinostat	8h	TRUE	up	SLBP
ENSG00000206530	NA	120.332	0.635414	0.237939	2.67049	0.00757401	0.0252358	Vorinostat	8h	TRUE	up	CFAP44
ENSG00000146826	NA	168.156	0.129817	0.209084	0.620887	0.534674	0.67063	Vorinostat	8h	FALSE	up	TRAPPC14
ENSG00000102218	NA	1164.51	0.32067	0.123049	2.60603	0.00915991	0.0294417	Vorinostat	8h	TRUE	up	RP2
ENSG00000144857	NA	125.117	0.178827	0.162439	1.10089	0.270946	0.413085	Vorinostat	8h	FALSE	up	BOC
ENSG00000240859	NA	19.8741	-0.602184	0.264157	-2.27965	0.0226286	0.0603629	Vorinostat	8h	FALSE	down	LINC03014
ENSG00000159593	NA	423.654	-0.77134	0.18453	-4.18003	2.91469e-05	0.000253543	Vorinostat	8h	TRUE	down	NAE1
ENSG00000165434	NA	1094.04	0.401274	0.0669498	5.99367	2.05164e-09	6.06681e-08	Vorinostat	8h	TRUE	up	PGM2L1
ENSG00000091986	NA	1314.68	-0.017378	0.230679	-0.0753339	0.939949	0.964311	Vorinostat	8h	FALSE	down	CCDC80
ENSG00000279349	NA	16.2492	-0.364471	0.359335	-1.01429	0.310442	0.457384	Vorinostat	8h	FALSE	down
ENSG00000186265	NA	6.54212	0.299494	0.476495	0.628535	0.529653	0.666657	Vorinostat	8h	FALSE	up	BTLA
ENSG00000073578	NA	924.698	-0.071088	0.117782	-0.603557	0.546138	0.681005	Vorinostat	8h	FALSE	down	SDHA
ENSG00000261488	NA	63.3133	0.375641	0.227955	1.64788	0.0993783	0.193991	Vorinostat	8h	FALSE	up	TBILA
ENSG00000103269	NA	49.857	0.0535584	0.250584	0.213734	0.830754	0.893831	Vorinostat	8h	FALSE	up	RHBDL1
ENSG00000119688	NA	328.566	-0.163102	0.122349	-1.33309	0.182502	0.30833	Vorinostat	8h	FALSE	down	ABCD4
ENSG00000260526	NA	5.27604	-0.340444	0.451758	-0.7536	0.45109	0.597255	Vorinostat	8h	FALSE	down	AP1AR-DT
ENSG00000114529	NA	440.758	-0.0388422	0.14695	-0.264323	0.791531	0.866513	Vorinostat	8h	FALSE	down	C3orf52
ENSG00000144834	NA	32.7911	0.563717	0.340639	1.65488	0.0979488	0.192039	Vorinostat	8h	FALSE	up	TAGLN3
ENSG00000118420	NA	161.101	0.596031	0.112819	5.28308	1.27029e-07	2.40292e-06	Vorinostat	8h	TRUE	up	UBE3D
ENSG00000184752	NA	496.372	-0.280534	0.0907075	-3.09273	0.00198324	0.00847406	Vorinostat	8h	TRUE	down	NDUFA12
ENSG00000144827	NA	383.288	-0.240986	0.153318	-1.57181	0.115995	0.218823	Vorinostat	8h	FALSE	down	ABHD10
ENSG00000240891	NA	340.719	2.03919	0.31269	6.52146	6.96272e-11	2.89269e-09	Vorinostat	8h	TRUE	up	PLCXD2
ENSG00000060749	NA	1587.24	-0.171283	0.171512	-0.998667	0.317956	0.465534	Vorinostat	8h	FALSE	down	QSER1
ENSG00000177707	NA	792.243	0.273791	0.0771331	3.54959	0.000385832	0.00221856	Vorinostat	8h	TRUE	up	NECTIN3
ENSG00000215695	NA	123.503	0.163318	0.18026	0.90601	0.364931	0.512647	Vorinostat	8h	FALSE	up	RSC1A1
ENSG00000149100	NA	3775.08	-0.272599	0.100601	-2.70969	0.00673453	0.0229561	Vorinostat	8h	TRUE	down	EIF3M
ENSG00000138675	NA	152.234	0.46723	0.17451	2.67738	0.00742005	0.0248352	Vorinostat	8h	TRUE	up	FGF5
ENSG00000287104	NA	16.7709	0.248755	0.277022	0.897962	0.369206	0.516811	Vorinostat	8h	FALSE	up
ENSG00000164253	NA	601.951	-0.47565	0.122693	-3.87674	0.000105864	0.000747397	Vorinostat	8h	TRUE	down	WDR41
ENSG00000289316	NA	13.957	-0.144846	1.21687	-0.119032	0.90525	0.942672	Vorinostat	8h	FALSE	down
ENSG00000118412	NA	583.45	0.166587	0.127125	1.31042	0.190052	0.318093	Vorinostat	8h	FALSE	up	CASP8AP2
ENSG00000166004	NA	488.162	-0.137714	0.12553	-1.09707	0.272613	0.415155	Vorinostat	8h	FALSE	down	CEP295
ENSG00000205791	NA	2.47444	-0.117993	0.659606	-0.178884	0.858029	0.912774	Vorinostat	8h	FALSE	down	LOH12CR2
ENSG00000267405	NA	12.0063	0.511464	0.386489	1.32336	0.185716	0.312422	Vorinostat	8h	FALSE	up
ENSG00000259349	NA	10.144	-0.340149	0.353133	-0.963233	0.33543	0.484056	Vorinostat	8h	FALSE	down	APPBP2-DT
ENSG00000101266	NA	1535.65	-0.150231	0.0870532	-1.72573	0.0843955	0.171132	Vorinostat	8h	FALSE	down	CSNK2A1
ENSG00000118620	NA	446.35	0.839349	0.122747	6.83804	8.02841e-12	4.1607e-10	Vorinostat	8h	TRUE	up	ZNF430
ENSG00000163081	NA	4.04008	0.626201	0.459733	1.3621	0.173167	0.295991	Vorinostat	8h	FALSE	up	CCDC140
ENSG00000085511	NA	563.344	-0.0815007	0.148126	-0.550214	0.582173	0.710594	Vorinostat	8h	FALSE	down	MAP3K4
ENSG00000091136	NA	3141.59	-0.328648	0.119129	-2.75876	0.00580214	0.0203221	Vorinostat	8h	TRUE	down	LAMB1
ENSG00000151773	NA	20.1286	-0.759041	0.274444	-2.76574	0.00567939	0.0199708	Vorinostat	8h	TRUE	down	CCDC122
ENSG00000241634	NA	4.74255	0.83341	0.475265	1.75357	0.0795044	0.163347	Vorinostat	8h	FALSE	up	RPL13P8
ENSG00000114446	NA	527.49	-0.0314464	0.113204	-0.277786	0.781177	0.85933	Vorinostat	8h	FALSE	down	IFT57
ENSG00000231246	NA	4.84857	-0.617512	0.596544	-1.03515	0.300599	0.446085	Vorinostat	8h	FALSE	down	LINC02884
ENSG00000243701	NA	155.877	0.558628	0.145835	3.83055	0.000127855	0.000878645	Vorinostat	8h	TRUE	up	DUBR
ENSG00000234076	NA	8.83242	-0.560982	0.332728	-1.68601	0.0917943	0.182536	Vorinostat	8h	FALSE	down	TPRG1-AS1
ENSG00000242759	NA	29.6245	-0.349658	0.199029	-1.75681	0.0789498	0.162456	Vorinostat	8h	FALSE	down	LINC00882
ENSG00000170017	NA	3479.06	-0.134256	0.0950619	-1.4123	0.157861	0.275803	Vorinostat	8h	FALSE	down	ALCAM
ENSG00000185551	NA	185.568	0.199325	0.165278	1.206	0.227817	0.364643	Vorinostat	8h	FALSE	up	NR2F2
ENSG00000006459	NA	424.709	-0.111422	0.088522	-1.25869	0.208141	0.341044	Vorinostat	8h	FALSE	down	KDM7A
ENSG00000062038	NA	64.2357	0.412028	0.440462	0.935445	0.349559	0.497729	Vorinostat	8h	FALSE	up	CDH3
ENSG00000274460	NA	5.63321	-0.41045	0.464069	-0.884458	0.376449	0.524431	Vorinostat	8h	FALSE	down
ENSG00000241280	NA	15.6765	-0.832297	0.679355	-1.22513	0.220526	0.355858	Vorinostat	8h	FALSE	down	NA
ENSG00000265241	NA	1857.19	-0.196521	0.106807	-1.83997	0.0657725	0.140727	Vorinostat	8h	FALSE	down	RBM8A
ENSG00000214407	NA	12.7939	-2.24146	0.863119	-2.59693	0.00940599	0.0300454	Vorinostat	8h	TRUE	down	RDUR
ENSG00000169242	NA	133.897	1.19554	0.338877	3.52795	0.000418787	0.0023701	Vorinostat	8h	TRUE	up	EFNA1
ENSG00000105928	NA	334.321	-0.711718	0.187706	-3.79167	0.000149637	0.00100632	Vorinostat	8h	TRUE	down	GSDME
ENSG00000204540	NA	6.46133	-0.897992	0.450854	-1.99175	0.046398	0.10759	Vorinostat	8h	FALSE	down	PSORS1C1
ENSG00000204438	NA	227.818	-0.0737661	0.113222	-0.65152	0.514711	0.654264	Vorinostat	8h	FALSE	down	GPANK1
ENSG00000066422	NA	1155.49	0.146968	0.118828	1.23681	0.216156	0.350833	Vorinostat	8h	FALSE	up	ZBTB11
ENSG00000169660	NA	34.2466	-0.679501	0.256468	-2.64946	0.00806205	0.0265105	Vorinostat	8h	TRUE	down	HEXD
ENSG00000176845	NA	1351.87	-0.0071322	0.172235	-0.0414097	0.966969	0.981058	Vorinostat	8h	FALSE	down	METRNL
ENSG00000266402	NA	113.586	-0.181501	0.279506	-0.649365	0.516103	0.655495	Vorinostat	8h	FALSE	down	SNHG25
ENSG00000134352	NA	6731.79	-0.177124	0.0987989	-1.79278	0.0730086	0.152589	Vorinostat	8h	FALSE	down	IL6ST
ENSG00000260052	NA	4.48814	-0.311998	0.516413	-0.604164	0.545734	0.680731	Vorinostat	8h	FALSE	down	NA
ENSG00000143420	NA	1088.56	-0.461343	0.15758	-2.92768	0.00341505	0.0131829	Vorinostat	8h	TRUE	down	ENSA
ENSG00000131797	NA	28.71	0.0138829	0.493354	0.0281398	0.977551	0.986578	Vorinostat	8h	FALSE	up	CLUHP3
ENSG00000183091	NA	896.894	0.589059	0.191494	3.07612	0.00209713	0.00887583	Vorinostat	8h	TRUE	up	NEB
ENSG00000289629	NA	4.48533	-1.11903	0.507083	-2.20681	0.0273274	0.0701697	Vorinostat	8h	FALSE	down
ENSG00000163463	NA	561.49	-0.422178	0.104067	-4.05681	4.9748e-05	0.000396485	Vorinostat	8h	TRUE	down	KRTCAP2
ENSG00000242299	NA	19.6931	-0.100489	0.289577	-0.34702	0.728576	0.823739	Vorinostat	8h	FALSE	down	RPS18P5
ENSG00000081154	NA	1213.96	-0.539231	0.0884649	-6.09542	1.09148e-09	3.49484e-08	Vorinostat	8h	TRUE	down	PCNP
ENSG00000047849	NA	3648.17	-0.236546	0.107506	-2.20032	0.0277845	0.0711798	Vorinostat	8h	FALSE	down	MAP4
ENSG00000174173	NA	254.887	0.407632	0.181379	2.24741	0.0246141	0.0644452	Vorinostat	8h	FALSE	up	TRMT10C
ENSG00000154175	NA	297.454	0.50746	0.36782	1.37964	0.167697	0.289001	Vorinostat	8h	FALSE	up	ABI3BP
ENSG00000114354	NA	1595.72	-0.159675	0.0621201	-2.57043	0.0101573	0.031983	Vorinostat	8h	TRUE	down	TFG
ENSG00000286011	NA	5.29297	-0.244022	0.49327	-0.494703	0.62081	0.742078	Vorinostat	8h	FALSE	down
ENSG00000077097	NA	1481.71	-0.335209	0.12584	-2.66377	0.00772708	0.0256016	Vorinostat	8h	TRUE	down	TOP2B
ENSG00000280042	NA	5.59473	-0.446823	0.531476	-0.840721	0.400504	0.548294	Vorinostat	8h	FALSE	down
ENSG00000158022	NA	386.241	0.382298	0.156476	2.44317	0.0145587	0.042598	Vorinostat	8h	TRUE	up	TRIM63
ENSG00000157782	NA	33.8507	0.726367	0.493194	1.47278	0.14081	0.252952	Vorinostat	8h	FALSE	up	CABP1
ENSG00000273374	NA	6.50968	0.52491	0.562158	0.933742	0.350437	0.498659	Vorinostat	8h	FALSE	up	NA
ENSG00000113312	NA	865.676	-0.365711	0.0923373	-3.9606	7.47613e-05	0.000557604	Vorinostat	8h	TRUE	down	TTC1
ENSG00000231167	NA	16.7489	0.188382	0.234308	0.803993	0.421401	0.568274	Vorinostat	8h	FALSE	up	YBX1P2
ENSG00000057019	NA	6214.27	0.00651981	0.106874	0.0610049	0.951355	0.971947	Vorinostat	8h	FALSE	up	DCBLD2
ENSG00000239445	NA	46.8462	0.0923466	0.200185	0.461306	0.644579	0.760277	Vorinostat	8h	FALSE	up	ST3GAL6-AS1
ENSG00000272983	NA	10.789	-0.534217	0.472843	-1.1298	0.258562	0.399843	Vorinostat	8h	FALSE	down
ENSG00000175110	NA	507.843	-0.553789	0.147765	-3.74777	0.000178412	0.0011668	Vorinostat	8h	TRUE	down	MRPS22
ENSG00000215861	NA	386.666	0.0484332	0.148233	0.326738	0.743866	0.834551	Vorinostat	8h	FALSE	up
ENSG00000080819	NA	549.151	0.0952012	0.183228	0.519579	0.603357	0.728186	Vorinostat	8h	FALSE	up	CPOX
ENSG00000113578	NA	62.2834	-0.118186	0.285619	-0.413789	0.679029	0.787874	Vorinostat	8h	FALSE	down	FGF1
ENSG00000251563	NA	15.4871	0.624293	0.309246	2.01876	0.0435125	0.102166	Vorinostat	8h	FALSE	up	IARS2P1
ENSG00000162851	NA	423.173	0.36395	0.166371	2.18758	0.0287	0.0730564	Vorinostat	8h	FALSE	up	TFB2M
ENSG00000178913	NA	974.12	-0.659108	0.127419	-5.17277	2.30652e-07	4.04355e-06	Vorinostat	8h	TRUE	down	TAF7
ENSG00000237950	NA	12.5024	0.71805	0.334012	2.14977	0.0315733	0.078838	Vorinostat	8h	FALSE	up	LINC02918
ENSG00000157823	NA	290.891	-0.5497	0.107744	-5.10193	3.36214e-07	5.63382e-06	Vorinostat	8h	TRUE	down	AP3S2
ENSG00000227359	NA	7.38652	0.767509	0.487145	1.57552	0.115135	0.217425	Vorinostat	8h	FALSE	up	LINC02936
ENSG00000214796	NA	41.8185	1.67154	0.235719	7.09124	1.32919e-12	8.22379e-11	Vorinostat	8h	TRUE	up	TUBA5P
ENSG00000157306	NA	12.3174	-0.243809	0.465031	-0.524286	0.600079	0.725624	Vorinostat	8h	FALSE	down	ZFHX2-AS1
ENSG00000198590	NA	112.944	0.307153	0.258883	1.18645	0.235443	0.373779	Vorinostat	8h	FALSE	up	APRG1
ENSG00000104205	NA	287.949	0.312299	0.140351	2.22513	0.0260723	0.0675074	Vorinostat	8h	FALSE	up	SGK3
ENSG00000232517	NA	10.2694	0.301173	0.455671	0.660943	0.508649	0.649103	Vorinostat	8h	FALSE	up	CSPG4BP
ENSG00000130997	NA	55.3213	1.10077	0.365964	3.00787	0.00263088	0.010685	Vorinostat	8h	TRUE	up	POLN
ENSG00000179428	NA	5.26829	-0.6657	0.538548	-1.2361	0.216421	0.351167	Vorinostat	8h	FALSE	down	IL6-AS1
ENSG00000181991	NA	322.215	-0.18226	0.132072	-1.38	0.167586	0.288858	Vorinostat	8h	FALSE	down	MRPS11
ENSG00000283352	NA	17.4987	0.648976	0.380819	1.70416	0.0883518	0.177247	Vorinostat	8h	FALSE	up	NA
ENSG00000170854	NA	436.784	-0.609653	0.158722	-3.841	0.000122534	0.000846997	Vorinostat	8h	TRUE	down	RIOX2
ENSG00000188848	NA	103.835	1.12416	0.222646	5.04909	4.43921e-07	7.2103e-06	Vorinostat	8h	TRUE	up	BEND4
ENSG00000050730	NA	15.1905	0.23332	0.33112	0.704639	0.481035	0.624002	Vorinostat	8h	FALSE	up	TNIP3
ENSG00000126457	NA	889.835	-0.239042	0.0923887	-2.58735	0.00967161	0.0306949	Vorinostat	8h	TRUE	down	PRMT1
ENSG00000080200	NA	1240.05	-0.0154307	0.107631	-0.143367	0.886001	0.930445	Vorinostat	8h	FALSE	down	CRYBG3
ENSG00000051382	NA	154.266	0.0955233	0.173757	0.549753	0.582489	0.710742	Vorinostat	8h	FALSE	up	PIK3CB
ENSG00000114686	NA	975.225	-0.413764	0.124192	-3.33164	0.000863345	0.00434329	Vorinostat	8h	TRUE	down	MRPL3
ENSG00000233671	NA	10.1579	2.4591	0.388715	6.32623	2.5123e-10	9.18499e-09	Vorinostat	8h	TRUE	up	CENPNP1
ENSG00000269028	NA	3.81348	0.903918	0.551424	1.63924	0.101163	0.196641	Vorinostat	8h	FALSE	up	NA
ENSG00000183666	NA	340.522	0.504838	0.119568	4.22219	2.41941e-05	0.000215359	Vorinostat	8h	TRUE	up	GUSBP1
ENSG00000215271	NA	67.8007	-0.608079	0.293746	-2.07008	0.0384447	0.0927691	Vorinostat	8h	FALSE	down	NA
ENSG00000123505	NA	2798.59	-0.0656301	0.0926644	-0.708256	0.478786	0.62233	Vorinostat	8h	FALSE	down	AMD1
ENSG00000137880	NA	7.72782	0.859085	0.375392	2.2885	0.0221084	0.0592554	Vorinostat	8h	FALSE	up	GCHFR
ENSG00000184500	NA	110.902	-0.175928	0.148944	-1.18117	0.237534	0.376178	Vorinostat	8h	FALSE	down	PROS1
ENSG00000125817	NA	724.488	-0.180179	0.160968	-1.11935	0.262992	0.404795	Vorinostat	8h	FALSE	down	CENPB
ENSG00000288899	NA	33.6385	0.120917	0.203371	0.594562	0.552136	0.686506	Vorinostat	8h	FALSE	up
ENSG00000197050	NA	198.097	0.596662	0.11471	5.20149	1.97692e-07	3.55219e-06	Vorinostat	8h	TRUE	up	ZNF420
ENSG00000143512	NA	35.3479	0.102873	0.420011	0.244929	0.806511	0.877134	Vorinostat	8h	FALSE	up	HHIPL2
ENSG00000230457	NA	4.73226	0.20342	0.455893	0.446202	0.655451	0.768996	Vorinostat	8h	FALSE	up	PA2G4P4
ENSG00000113971	NA	467.855	0.313149	0.0965219	3.24433	0.00117726	0.0055844	Vorinostat	8h	TRUE	up	NPHP3
ENSG00000179021	NA	189.596	-0.153919	0.233331	-0.659661	0.509471	0.649755	Vorinostat	8h	FALSE	down	C3orf38
ENSG00000171812	NA	163.306	-0.329352	0.227077	-1.45039	0.146948	0.260996	Vorinostat	8h	FALSE	down	COL8A2
ENSG00000155090	NA	4552.57	0.919696	0.163107	5.63859	1.71447e-08	4.04632e-07	Vorinostat	8h	TRUE	up	KLF10
ENSG00000123836	NA	347.232	-0.381415	0.162497	-2.34722	0.0189143	0.0523592	Vorinostat	8h	FALSE	down	PFKFB2
ENSG00000152977	NA	293.029	0.75518	0.239813	3.14904	0.00163808	0.00729211	Vorinostat	8h	TRUE	up	ZIC1
ENSG00000186566	NA	510.366	-0.089902	0.0866463	-1.03758	0.299468	0.444964	Vorinostat	8h	FALSE	down	GPATCH8
ENSG00000164125	NA	388.129	0.0663961	0.165265	0.401755	0.687864	0.794233	Vorinostat	8h	FALSE	up	GASK1B
ENSG00000206538	NA	75.3852	0.680629	0.19681	3.4583	0.000543604	0.00295187	Vorinostat	8h	TRUE	up	VGLL3
ENSG00000163728	NA	479.052	0.0623926	0.139161	0.448348	0.653902	0.767715	Vorinostat	8h	FALSE	up	TTC14
ENSG00000134108	NA	4121.02	-0.111576	0.081019	-1.37716	0.168463	0.290022	Vorinostat	8h	FALSE	down	ARL8B
ENSG00000248698	NA	133.904	-0.518121	0.123201	-4.20549	2.60521e-05	0.000229661	Vorinostat	8h	TRUE	down	LINC01085
ENSG00000244044	NA	21.9827	1.12206	0.407647	2.75253	0.00591376	0.0206412	Vorinostat	8h	TRUE	up	RN7SL735P
ENSG00000082258	NA	570.112	-0.536672	0.158842	-3.37865	0.000728434	0.00376248	Vorinostat	8h	TRUE	down	CCNT2
ENSG00000188687	NA	47.9763	0.687688	0.315058	2.18273	0.0290555	0.0738246	Vorinostat	8h	FALSE	up	SLC4A5
ENSG00000104889	NA	310.024	-0.0195903	0.121864	-0.160755	0.872286	0.922038	Vorinostat	8h	FALSE	down	RNASEH2A
ENSG00000130475	NA	38.8647	1.44163	0.406685	3.54483	0.000392873	0.00224851	Vorinostat	8h	TRUE	up	FCHO1
ENSG00000172062	NA	514.233	0.0117518	0.13252	0.0886794	0.929337	0.957724	Vorinostat	8h	FALSE	up	SMN1
ENSG00000041802	NA	1081.9	0.400101	0.127304	3.14288	0.00167296	0.00742112	Vorinostat	8h	TRUE	up	LSG1
ENSG00000154767	NA	409.177	-0.644056	0.110931	-5.80594	6.40051e-09	1.68237e-07	Vorinostat	8h	TRUE	down	XPC
ENSG00000240964	NA	6.95844	1.27653	0.382015	3.34155	0.000833107	0.00421414	Vorinostat	8h	TRUE	up	RN7SL751P
ENSG00000135317	NA	1334.03	-0.19281	0.0953877	-2.02133	0.0432452	0.101717	Vorinostat	8h	FALSE	down	SNX14
ENSG00000187736	NA	398.025	-0.0271403	0.160585	-0.16901	0.865789	0.917969	Vorinostat	8h	FALSE	down	NHEJ1
ENSG00000069493	NA	38.381	-0.0773319	0.216815	-0.356672	0.721338	0.819037	Vorinostat	8h	FALSE	down	CLEC2D
ENSG00000164292	NA	2041.35	-0.0465575	0.0908044	-0.512723	0.608145	0.731943	Vorinostat	8h	FALSE	down	RHOBTB3
ENSG00000099985	NA	26.817	1.35796	0.778668	1.74396	0.0811667	0.166117	Vorinostat	8h	FALSE	up	OSM
ENSG00000054356	NA	74.6256	-0.35935	0.249025	-1.44303	0.149012	0.263785	Vorinostat	8h	FALSE	down	PTPRN
ENSG00000221955	NA	158.55	0.184151	0.249158	0.739091	0.459852	0.605871	Vorinostat	8h	FALSE	up	SLC12A8
ENSG00000219712	NA	6.03846	-0.201461	0.611676	-0.329358	0.741885	0.832886	Vorinostat	8h	FALSE	down	MARK2P18
ENSG00000272645	NA	58.4733	-0.142081	0.199906	-0.710743	0.477244	0.621087	Vorinostat	8h	FALSE	down	GTF2IP20
ENSG00000185008	NA	21.5558	-0.47487	0.367175	-1.29331	0.195905	0.325209	Vorinostat	8h	FALSE	down	ROBO2
ENSG00000225192	NA	5.01624	0.984881	0.511865	1.9241	0.0543417	0.12156	Vorinostat	8h	FALSE	up	ZNF33BP1
ENSG00000204052	NA	20.3672	0.0956796	0.364308	0.262634	0.792833	0.86712	Vorinostat	8h	FALSE	up	LRRC73
ENSG00000072756	NA	397.893	-0.518271	0.0935172	-5.54198	2.99068e-08	6.61569e-07	Vorinostat	8h	TRUE	down	TRNT1
ENSG00000172969	NA	30.9933	2.29616	0.560739	4.09489	4.22364e-05	0.000346084	Vorinostat	8h	TRUE	up	FRG2C
ENSG00000164284	NA	910.718	-0.587789	0.149096	-3.94237	8.06815e-05	0.000595574	Vorinostat	8h	TRUE	down	GRPEL2
ENSG00000225975	NA	95.971	1.72089	0.208526	8.25266	1.54908e-16	2.13349e-14	Vorinostat	8h	TRUE	up	ZNF567-DT
ENSG00000053900	NA	184.233	-0.0086278	0.109141	-0.0790519	0.936991	0.962701	Vorinostat	8h	FALSE	down	ANAPC4
ENSG00000058272	NA	1791.18	-0.126933	0.0813589	-1.56016	0.118723	0.222943	Vorinostat	8h	FALSE	down	PPP1R12A
ENSG00000147642	NA	258.415	1.09752	0.566299	1.93805	0.0526173	0.118454	Vorinostat	8h	FALSE	up	SYBU
ENSG00000138802	NA	409.076	-0.113618	0.177619	-0.639673	0.522386	0.661178	Vorinostat	8h	FALSE	down	SEC24B
ENSG00000286084	NA	2.73567	-0.837865	0.613001	-1.36682	0.17168	0.2941	Vorinostat	8h	FALSE	down
ENSG00000204745	NA	35.9693	0.0193152	0.215991	0.0894258	0.928744	0.957275	Vorinostat	8h	FALSE	up
ENSG00000159259	NA	90.8272	0.126142	0.110573	1.14081	0.253949	0.394958	Vorinostat	8h	FALSE	up	CHAF1B
ENSG00000267069	NA	5.98218	0.168598	0.683898	0.246525	0.805276	0.876122	Vorinostat	8h	FALSE	up
ENSG00000105699	NA	36.8792	0.890665	0.379457	2.34721	0.0189147	0.0523592	Vorinostat	8h	FALSE	up	LSR
ENSG00000287837	NA	37.1352	0.229045	0.297921	0.768812	0.442005	0.588715	Vorinostat	8h	FALSE	up	NA
ENSG00000278934	NA	4.86306	0.942829	0.548377	1.71931	0.0855582	0.172951	Vorinostat	8h	FALSE	up
ENSG00000165410	NA	1453.05	-0.382508	0.132798	-2.88036	0.00397216	0.0149071	Vorinostat	8h	TRUE	down	CFL2
ENSG00000262049	NA	66.473	0.278487	0.193428	1.43975	0.14994	0.2651	Vorinostat	8h	FALSE	up
ENSG00000113845	NA	644.842	-0.372165	0.0888517	-4.1886	2.80675e-05	0.000245383	Vorinostat	8h	TRUE	down	TIMMDC1
ENSG00000172986	NA	105.864	-0.345161	0.23691	-1.45693	0.145135	0.258745	Vorinostat	8h	FALSE	down	GXYLT2
ENSG00000137168	NA	331.599	-0.590314	0.14737	-4.00567	6.18426e-05	0.000476448	Vorinostat	8h	TRUE	down	PPIL1
ENSG00000204681	NA	116.299	0.00560932	0.217078	0.0258402	0.979385	0.987557	Vorinostat	8h	FALSE	up	GABBR1
ENSG00000144736	NA	580.891	0.836827	0.105923	7.90034	2.78148e-15	3.07308e-13	Vorinostat	8h	TRUE	up	SHQ1
ENSG00000279801	NA	18.126	0.520206	0.550761	0.944522	0.344903	0.493586	Vorinostat	8h	FALSE	up
ENSG00000163602	NA	3725.19	0.535277	0.230801	2.31921	0.0203836	0.0554256	Vorinostat	8h	FALSE	up	RYBP
ENSG00000005471	NA	19.8208	0.599236	0.337289	1.77663	0.0756296	0.157017	Vorinostat	8h	FALSE	up	ABCB4
ENSG00000163421	NA	6.57877	1.75149	0.534411	3.27743	0.00104757	0.00509297	Vorinostat	8h	TRUE	up	PROK2
ENSG00000273486	NA	6.36805	0.942297	0.391272	2.40829	0.0160274	0.0459088	Vorinostat	8h	TRUE	up	NA
ENSG00000163412	NA	87.5841	-0.887387	0.224212	-3.9578	7.56419e-05	0.000562711	Vorinostat	8h	TRUE	down	EIF4E3
ENSG00000073282	NA	5.95863	0.27444	0.508043	0.540189	0.589066	0.716313	Vorinostat	8h	FALSE	up	TP63
ENSG00000274270	NA	17.5977	0.45093	0.276312	1.63196	0.102688	0.198983	Vorinostat	8h	FALSE	up
ENSG00000268061	NA	4.11642	-0.570156	0.558337	-1.02117	0.307174	0.453599	Vorinostat	8h	FALSE	down	NAPA-AS1
ENSG00000240405	NA	10.5338	0.816355	0.532535	1.53296	0.125286	0.231951	Vorinostat	8h	FALSE	up	SAMMSON
ENSG00000182923	NA	374.031	-0.334655	0.0954105	-3.50753	0.000452288	0.00253104	Vorinostat	8h	TRUE	down	CEP63
ENSG00000115297	NA	24.5004	0.121899	0.257016	0.474286	0.635296	0.753615	Vorinostat	8h	FALSE	up	TLX2
ENSG00000144746	NA	978.58	-0.370443	0.126491	-2.9286	0.00340492	0.0131514	Vorinostat	8h	TRUE	down	ARL6IP5
ENSG00000279092	NA	103.691	0.82117	0.249898	3.28602	0.00101614	0.00496781	Vorinostat	8h	TRUE	up
ENSG00000144744	NA	514.315	-0.624949	0.140126	-4.45989	8.20004e-06	8.61926e-05	Vorinostat	8h	TRUE	down	UBA3
ENSG00000006534	NA	267.57	-0.593352	0.242334	-2.44849	0.0143457	0.0421132	Vorinostat	8h	TRUE	down	ALDH3B1
ENSG00000144747	NA	1152.84	-0.139327	0.0820182	-1.69873	0.08937	0.178829	Vorinostat	8h	FALSE	down	TMF1
ENSG00000286172	NA	9.62718	0.781578	0.578117	1.35194	0.176395	0.30036	Vorinostat	8h	FALSE	up	RNVU1-8
ENSG00000109424	NA	24.7001	2.19339	0.419538	5.22812	1.71246e-07	3.14181e-06	Vorinostat	8h	TRUE	up	UCP1
ENSG00000164304	NA	2.54613	0.0147658	0.677725	0.0217873	0.982618	0.989578	Vorinostat	8h	FALSE	up	CAGE1
ENSG00000163378	NA	527.268	-0.424998	0.0906352	-4.68911	2.74395e-06	3.46409e-05	Vorinostat	8h	TRUE	down	EOGT
ENSG00000164053	NA	143.36	0.0935369	0.167204	0.559418	0.575877	0.705651	Vorinostat	8h	FALSE	up	ATRIP
ENSG00000241316	NA	77.6266	-0.579994	0.157277	-3.68773	0.000226266	0.00141626	Vorinostat	8h	TRUE	down	SUCLG2-DT
ENSG00000186446	NA	102.654	-0.0588059	0.153022	-0.384296	0.700759	0.804411	Vorinostat	8h	FALSE	down	ZNF501
ENSG00000126785	NA	12.0923	-0.529484	0.421167	-1.25718	0.208687	0.341688	Vorinostat	8h	FALSE	down	RHOJ
ENSG00000163376	NA	1049.41	1.06088	0.245132	4.32778	1.50617e-05	0.000145886	Vorinostat	8h	TRUE	up	KBTBD8
ENSG00000197153	NA	128.453	0.0876593	0.333203	0.263081	0.792488	0.866975	Vorinostat	8h	FALSE	up	H3C12
ENSG00000109846	NA	1539.34	0.262637	0.402028	0.653281	0.513575	0.652986	Vorinostat	8h	FALSE	up	CRYAB
ENSG00000240401	NA	6.88337	-1.16264	0.507474	-2.29103	0.0219618	0.0589281	Vorinostat	8h	FALSE	down	NA
ENSG00000144741	NA	207.624	-0.371105	0.142888	-2.59718	0.00939929	0.0300335	Vorinostat	8h	TRUE	down	SLC25A26
ENSG00000073756	NA	229.461	-0.104331	0.148714	-0.701552	0.482959	0.625649	Vorinostat	8h	FALSE	down	PTGS2
ENSG00000104884	NA	223.439	-0.147806	0.0987134	-1.49732	0.134309	0.24415	Vorinostat	8h	FALSE	down	ERCC2
ENSG00000243679	NA	14.8853	0.0991152	0.277813	0.356769	0.721265	0.819037	Vorinostat	8h	FALSE	up
ENSG00000129173	NA	34.1732	1.76943	0.273639	6.46628	1.00446e-10	4.02343e-09	Vorinostat	8h	TRUE	up	E2F8
ENSG00000279673	NA	4.72137	0.515562	0.444695	1.15936	0.246309	0.386423	Vorinostat	8h	FALSE	up	NA
ENSG00000135842	NA	1683.04	-0.0180494	0.308693	-0.0584702	0.953374	0.973366	Vorinostat	8h	FALSE	down	NIBAN1
ENSG00000170214	NA	25.4797	0.469838	0.249087	1.88624	0.0592626	0.129909	Vorinostat	8h	FALSE	up	ADRA1B
ENSG00000215424	NA	22.0249	-0.314209	0.27389	-1.14721	0.251296	0.39185	Vorinostat	8h	FALSE	down	MCM3AP-AS1
ENSG00000257732	NA	3.49477	0.644126	0.646859	0.995775	0.31936	0.466997	Vorinostat	8h	FALSE	up	TXNRD1-AS1
ENSG00000271843	NA	3.25166	-0.270574	0.626128	-0.432139	0.66564	0.777367	Vorinostat	8h	FALSE	down
ENSG00000239653	NA	46.4274	0.573961	0.291964	1.96587	0.0493141	0.112785	Vorinostat	8h	FALSE	up	PSMD6-AS2
ENSG00000120910	NA	362.694	-0.236936	0.174953	-1.35428	0.175646	0.299287	Vorinostat	8h	FALSE	down	PPP3CC
ENSG00000118655	NA	223.481	0.369051	0.180932	2.03972	0.0413784	0.0983261	Vorinostat	8h	FALSE	up	DCLRE1B
ENSG00000239382	NA	60.1053	-0.391864	0.212917	-1.84046	0.0657011	0.140604	Vorinostat	8h	FALSE	down	ALKBH6
ENSG00000114631	NA	76.5491	0.300645	0.218857	1.3737	0.169534	0.291317	Vorinostat	8h	FALSE	up	PODXL2
ENSG00000085662	NA	7695.38	0.059536	0.142731	0.417121	0.67659	0.785818	Vorinostat	8h	FALSE	up	AKR1B1
ENSG00000243156	NA	1240.53	1.06161	0.121784	8.71719	2.85199e-18	5.41016e-16	Vorinostat	8h	TRUE	up	MICAL3
ENSG00000163618	NA	8.73884	0.528401	0.349199	1.51318	0.130234	0.238675	Vorinostat	8h	FALSE	up	CADPS
ENSG00000196604	NA	378.709	1.51513	0.268828	5.63607	1.73976e-08	4.10118e-07	Vorinostat	8h	TRUE	up	POTEF
ENSG00000198169	NA	530.814	0.819976	0.243486	3.36766	0.000758099	0.00389869	Vorinostat	8h	TRUE	up	ZNF251
ENSG00000100483	NA	152.24	0.228983	0.138502	1.65328	0.0982729	0.192468	Vorinostat	8h	FALSE	up	VCPKMT
ENSG00000226360	NA	11.6205	-0.671092	0.336646	-1.99347	0.0462104	0.107261	Vorinostat	8h	FALSE	down	RPL10AP6
ENSG00000144724	NA	1512.67	-0.293579	0.0722729	-4.06209	4.86352e-05	0.000389624	Vorinostat	8h	TRUE	down	PTPRG
ENSG00000123576	NA	26.4159	2.24844	0.454234	4.94995	7.42337e-07	1.12571e-05	Vorinostat	8h	TRUE	up	ESX1
ENSG00000185946	NA	190.758	-0.201924	0.145667	-1.38621	0.165683	0.286274	Vorinostat	8h	FALSE	down	RNPC3
ENSG00000227014	NA	10.6926	-0.779412	0.399402	-1.95145	0.0510036	0.115722	Vorinostat	8h	FALSE	down	FKBP14-AS1
ENSG00000244733	NA	8.1666	0.148903	0.529906	0.280998	0.778712	0.857716	Vorinostat	8h	FALSE	up
ENSG00000189283	NA	10.6527	-0.472757	0.378549	-1.24886	0.211715	0.345437	Vorinostat	8h	FALSE	down	FHIT
ENSG00000271851	NA	21.8591	-0.0315544	0.222056	-0.142101	0.887	0.931075	Vorinostat	8h	FALSE	down
ENSG00000272106	NA	17.7032	-0.236988	0.332591	-0.712551	0.476124	0.62024	Vorinostat	8h	FALSE	down
ENSG00000168301	NA	131.117	0.564233	0.193088	2.92215	0.00347625	0.0133678	Vorinostat	8h	TRUE	up	KCTD6
ENSG00000146278	NA	1454.28	0.265935	0.15157	1.75454	0.0793386	0.163106	Vorinostat	8h	FALSE	up	PNRC1
ENSG00000255154	NA	104.034	0.23346	0.225899	1.03347	0.301382	0.446818	Vorinostat	8h	FALSE	up	HTD2
ENSG00000099994	NA	78.5693	1.527	0.352334	4.33395	1.46459e-05	0.00014234	Vorinostat	8h	TRUE	up	SUSD2
ENSG00000182308	NA	115.394	0.187165	0.323854	0.57793	0.563312	0.696065	Vorinostat	8h	FALSE	up	DCAF4L1
ENSG00000280046	NA	60.4777	0.275865	0.376133	0.733424	0.4633	0.608732	Vorinostat	8h	FALSE	up
ENSG00000166164	NA	569.106	0.0216588	0.122994	0.176096	0.860219	0.914236	Vorinostat	8h	FALSE	up	BRD7
ENSG00000198064	NA	38.1434	0.159773	0.5582	0.286228	0.774703	0.855412	Vorinostat	8h	FALSE	up	NPIPB13
ENSG00000279198	NA	5.1884	0.271767	0.522378	0.52025	0.602889	0.727927	Vorinostat	8h	FALSE	up
ENSG00000163681	NA	845.387	-0.412722	0.128006	-3.22425	0.00126302	0.00591313	Vorinostat	8h	TRUE	down	SLMAP
ENSG00000132670	NA	491.483	-0.344127	0.0876027	-3.92826	8.5561e-05	0.000626534	Vorinostat	8h	TRUE	down	PTPRA
ENSG00000174839	NA	245.74	-0.586248	0.144836	-4.04766	5.17313e-05	0.000408846	Vorinostat	8h	TRUE	down	DENND6A
ENSG00000111679	NA	38.4203	-0.512201	0.559995	-0.914652	0.360375	0.50803	Vorinostat	8h	FALSE	down	PTPN6
ENSG00000173068	NA	411.705	0.211346	0.090828	2.32688	0.0199717	0.0546403	Vorinostat	8h	FALSE	up	BNC2
ENSG00000088543	NA	454.703	-0.48028	0.127886	-3.75553	0.000172978	0.00113705	Vorinostat	8h	TRUE	down	C3orf18
ENSG00000174844	NA	29.7948	0.0506854	0.460071	0.110169	0.912276	0.946985	Vorinostat	8h	FALSE	up	DNAH12
ENSG00000286952	NA	41.5466	1.11084	0.309273	3.59179	0.00032841	0.00194169	Vorinostat	8h	TRUE	up
ENSG00000115486	NA	654.319	0.133214	0.116471	1.14375	0.252728	0.393484	Vorinostat	8h	FALSE	up	GGCX
ENSG00000157500	NA	635.784	-0.222151	0.150545	-1.47565	0.140038	0.251958	Vorinostat	8h	FALSE	down	APPL1
ENSG00000163666	NA	3.9041	0.701032	0.477324	1.46867	0.141922	0.254256	Vorinostat	8h	FALSE	up	HESX1
ENSG00000163946	NA	984.782	-0.69534	0.103848	-6.69573	2.14595e-11	1.00874e-09	Vorinostat	8h	TRUE	down	TASOR
ENSG00000258479	NA	10.1956	0.199231	0.408169	0.488108	0.625473	0.745658	Vorinostat	8h	FALSE	up	LINC00640
ENSG00000116209	NA	2030.79	-0.213751	0.07897	-2.70674	0.00679473	0.0231221	Vorinostat	8h	TRUE	down	TMEM59
ENSG00000261644	NA	11.4061	0.396643	0.405835	0.97735	0.328396	0.476779	Vorinostat	8h	FALSE	up	CYLD-AS1
ENSG00000007545	NA	417.951	1.05276	0.121514	8.66367	4.56803e-18	8.42696e-16	Vorinostat	8h	TRUE	up	CRAMP1
ENSG00000187672	NA	45.6949	-0.0029656	0.296383	-0.0100059	0.992017	0.995418	Vorinostat	8h	FALSE	down	ERC2
ENSG00000103534	NA	28.4888	0.660286	0.395073	1.6713	0.0946623	0.18711	Vorinostat	8h	FALSE	up	TMC5
ENSG00000212978	NA	67.161	-0.924046	0.155067	-5.95902	2.5375e-09	7.34159e-08	Vorinostat	8h	TRUE	down	NA
ENSG00000177868	NA	124.286	-0.543894	0.17557	-3.09787	0.00194916	0.00836224	Vorinostat	8h	TRUE	down	SVBP
ENSG00000204390	NA	27.2714	0.157869	0.277931	0.568016	0.570024	0.700742	Vorinostat	8h	FALSE	up	HSPA1L
ENSG00000272514	NA	7.24753	0.242747	0.863685	0.281059	0.778665	0.857716	Vorinostat	8h	FALSE	up	CFAP206
ENSG00000113811	NA	522.713	0.179556	0.132134	1.3589	0.174178	0.29729	Vorinostat	8h	FALSE	up	SELENOK
ENSG00000138650	NA	664.089	0.825732	0.451329	1.82956	0.067316	0.143358	Vorinostat	8h	FALSE	up	PCDH10
ENSG00000255491	NA	22.267	0.441928	0.508846	0.868491	0.385126	0.532908	Vorinostat	8h	FALSE	up
ENSG00000285130	NA	22.5981	0.49938	1.23065	0.405786	0.6849	0.792267	Vorinostat	8h	FALSE	up
ENSG00000271976	NA	42.8395	-0.473289	0.216169	-2.18945	0.0285644	0.0727792	Vorinostat	8h	FALSE	down
ENSG00000120709	NA	1904.37	0.712712	0.154134	4.62398	3.76445e-06	4.52454e-05	Vorinostat	8h	TRUE	up	FAM53C
ENSG00000128262	NA	64.3662	0.61171	0.25642	2.38558	0.0170522	0.0482189	Vorinostat	8h	TRUE	up	POM121L9P
ENSG00000256053	NA	402.445	-0.0205364	0.0753852	-0.272419	0.785299	0.862367	Vorinostat	8h	FALSE	down	COA8
ENSG00000227733	NA	40.1397	-0.142997	0.293876	-0.48659	0.626549	0.746365	Vorinostat	8h	FALSE	down
ENSG00000056736	NA	9.75438	0.051045	0.488555	0.104481	0.916787	0.949206	Vorinostat	8h	FALSE	up	IL17RB
ENSG00000016391	NA	29.7492	-0.249155	0.285917	-0.871423	0.383523	0.531415	Vorinostat	8h	FALSE	down	CHDH
ENSG00000125107	NA	2895.84	-0.240833	0.0868969	-2.77148	0.00558016	0.0196818	Vorinostat	8h	TRUE	down	CNOT1
ENSG00000196972	NA	19.294	0.420184	0.339264	1.23852	0.215525	0.350204	Vorinostat	8h	FALSE	up	SMIM10L2B
ENSG00000284902	NA	5.13875	0.546619	0.505695	1.08092	0.279731	0.423237	Vorinostat	8h	FALSE	up
ENSG00000103150	NA	84.1102	0.889582	0.19525	4.55611	5.21095e-06	5.91988e-05	Vorinostat	8h	TRUE	up	MLYCD
ENSG00000256124	NA	2.56206	-0.391016	0.584686	-0.668761	0.503648	0.64452	Vorinostat	8h	FALSE	down	LINC01152
ENSG00000285269	NA	8.48439	1.10875	0.555857	1.99467	0.0460786	0.107068	Vorinostat	8h	FALSE	up
ENSG00000163933	NA	128.495	-0.467652	0.155908	-2.99953	0.00270394	0.0109222	Vorinostat	8h	TRUE	down	RFT1
ENSG00000270019	NA	17.9089	-0.694665	0.308798	-2.24958	0.0244759	0.0641504	Vorinostat	8h	FALSE	down	NA
ENSG00000118873	NA	1073.41	-0.424163	0.0906388	-4.6797	2.87291e-06	3.59928e-05	Vorinostat	8h	TRUE	down	RAB3GAP2
ENSG00000256514	NA	143.73	-0.36376	0.656815	-0.553824	0.579699	0.709157	Vorinostat	8h	FALSE	down
ENSG00000248592	NA	68.4746	0.823302	0.255474	3.22265	0.0012701	0.00593658	Vorinostat	8h	TRUE	up	STIMATE-MUSTN1
ENSG00000243696	NA	35.1366	1.37012	0.272739	5.02355	5.07258e-07	8.13392e-06	Vorinostat	8h	TRUE	up
ENSG00000279088	NA	12.8168	-0.659878	0.385432	-1.71205	0.0868882	0.175012	Vorinostat	8h	FALSE	down
ENSG00000133316	NA	900.373	-0.381419	0.100599	-3.79148	0.000149751	0.00100675	Vorinostat	8h	TRUE	down	WDR74
ENSG00000016864	NA	362.534	-0.150349	0.139923	-1.07451	0.282592	0.426572	Vorinostat	8h	FALSE	down	GLT8D1
ENSG00000205707	NA	54.8442	-0.22627	0.173936	-1.30088	0.193299	0.322106	Vorinostat	8h	FALSE	down	ETFRF1
ENSG00000173726	NA	1803.72	-0.305151	0.0857621	-3.55811	0.00037353	0.00216142	Vorinostat	8h	TRUE	down	TOMM20
ENSG00000170921	NA	1065.88	0.306735	0.159088	1.92808	0.0538448	0.120583	Vorinostat	8h	FALSE	up	TANC2
ENSG00000237927	NA	114.018	1.27085	0.272386	4.66563	3.07678e-06	3.81665e-05	Vorinostat	8h	TRUE	up
ENSG00000162669	NA	21.1547	0.0592364	0.252538	0.234564	0.814547	0.882199	Vorinostat	8h	FALSE	up	HFM1
ENSG00000115514	NA	878.682	-0.331883	0.12763	-2.60034	0.00931303	0.0298242	Vorinostat	8h	TRUE	down	TXNDC9
ENSG00000163939	NA	823.297	-0.473681	0.131346	-3.60637	0.000310514	0.00184783	Vorinostat	8h	TRUE	down	PBRM1
ENSG00000168273	NA	159.715	0.606485	0.185496	3.26953	0.00107726	0.00520333	Vorinostat	8h	TRUE	up	UQCC5
ENSG00000168268	NA	782.387	-0.158681	0.0919388	-1.72594	0.0843576	0.17108	Vorinostat	8h	FALSE	down	NT5DC2
ENSG00000010327	NA	15.7761	1.18537	0.461615	2.56788	0.0102323	0.032154	Vorinostat	8h	TRUE	up	STAB1
ENSG00000113356	NA	366.907	0.153323	0.12787	1.19905	0.230508	0.367767	Vorinostat	8h	FALSE	up	POLR3G
ENSG00000163930	NA	780.339	-0.425585	0.123723	-3.43981	0.000582123	0.00312232	Vorinostat	8h	TRUE	down	BAP1
ENSG00000168237	NA	60.7466	-0.626216	0.211526	-2.96047	0.00307169	0.012073	Vorinostat	8h	TRUE	down	GLYCTK
ENSG00000145860	NA	731.751	0.0656896	0.148794	0.441479	0.658866	0.772011	Vorinostat	8h	FALSE	up	RNF145
ENSG00000175093	NA	47.9701	0.732376	0.251356	2.9137	0.00357174	0.0136749	Vorinostat	8h	TRUE	up	SPSB4
ENSG00000243224	NA	7.09695	-0.683948	0.425817	-1.6062	0.10823	0.207265	Vorinostat	8h	FALSE	down	TWF2-DT
ENSG00000133639	NA	1903.96	0.243759	0.180632	1.34947	0.177185	0.301424	Vorinostat	8h	FALSE	up	BTG1
ENSG00000173366	NA	15.7921	1.40348	1.4738	0.952283	0.340953	0.489871	Vorinostat	8h	FALSE	up
ENSG00000272848	NA	11.314	-0.404383	0.433266	-0.933337	0.350646	0.498712	Vorinostat	8h	FALSE	down
ENSG00000147257	NA	372.467	-0.335937	0.121952	-2.75466	0.0058754	0.0205347	Vorinostat	8h	TRUE	down	GPC3
ENSG00000124177	NA	579.745	0.24578	0.136787	1.79681	0.0723656	0.151449	Vorinostat	8h	FALSE	up	CHD6
ENSG00000273156	NA	10.7675	-0.449851	0.381989	-1.17765	0.238935	0.377624	Vorinostat	8h	FALSE	down
ENSG00000179832	NA	571.066	-0.102721	0.0937296	-1.09592	0.273112	0.4156	Vorinostat	8h	FALSE	down	MROH1
ENSG00000267898	NA	8.17561	-0.746954	0.385395	-1.93815	0.0526046	0.118448	Vorinostat	8h	FALSE	down
ENSG00000164087	NA	123.306	-0.455823	0.204717	-2.2266	0.0259741	0.0673312	Vorinostat	8h	FALSE	down	POC1A
ENSG00000164086	NA	718.613	0.906517	0.121083	7.48674	7.06076e-14	5.70192e-12	Vorinostat	8h	TRUE	up	DUSP7
ENSG00000143479	NA	913.695	1.16091	0.198237	5.85617	4.73674e-09	1.27505e-07	Vorinostat	8h	TRUE	up	DYRK3
ENSG00000243989	NA	133.5	-0.227266	0.152922	-1.48615	0.137238	0.248298	Vorinostat	8h	FALSE	down	ACY1
ENSG00000179041	NA	568.824	-0.181964	0.216936	-0.838788	0.401588	0.549553	Vorinostat	8h	FALSE	down	RRS1
ENSG00000114786	NA	4.55703	-0.129311	0.654515	-0.197568	0.843383	0.902733	Vorinostat	8h	FALSE	down	ABHD14A-ACY1
ENSG00000184661	NA	459.08	1.75449	0.176474	9.94192	2.7349e-23	1.18179e-20	Vorinostat	8h	TRUE	up	CDCA2
ENSG00000041880	NA	333.946	-0.587826	0.112492	-5.22549	1.73698e-07	3.18098e-06	Vorinostat	8h	TRUE	down	PARP3
ENSG00000287707	NA	80.634	1.76357	0.282409	6.24474	4.24504e-10	1.48969e-08	Vorinostat	8h	TRUE	up
ENSG00000184185	NA	100.684	1.1054	0.237337	4.65753	3.2003e-06	3.94311e-05	Vorinostat	8h	TRUE	up	KCNJ12
ENSG00000242110	NA	97.0921	-0.660554	0.191259	-3.45372	0.000552909	0.00299432	Vorinostat	8h	TRUE	down	AMACR
ENSG00000204262	NA	1129.99	-0.272912	0.150548	-1.81278	0.0698651	0.147599	Vorinostat	8h	FALSE	down	COL5A2
ENSG00000144935	NA	251.066	-0.179819	0.124628	-1.44284	0.149065	0.263847	Vorinostat	8h	FALSE	down	TRPC1
ENSG00000145050	NA	1147.69	0.39367	0.104283	3.77501	0.000160003	0.00106453	Vorinostat	8h	TRUE	up	MANF
ENSG00000277400	NA	19.747	0.111866	0.551597	0.202804	0.839288	0.899861	Vorinostat	8h	FALSE	up
ENSG00000246560	NA	29.022	-0.599328	0.221965	-2.7001	0.0069318	0.0234971	Vorinostat	8h	TRUE	down	UBE2D3-AS1
ENSG00000287978	NA	39.1135	0.564177	0.423731	1.33145	0.183041	0.308956	Vorinostat	8h	FALSE	up
ENSG00000112977	NA	858.117	-0.304803	0.0746292	-4.08423	4.42224e-05	0.000359864	Vorinostat	8h	TRUE	down	DAP
ENSG00000158486	NA	130.688	1.15842	0.609229	1.90145	0.0572434	0.126504	Vorinostat	8h	FALSE	up	DNAH3
ENSG00000286156	NA	347.922	-0.277018	0.0930077	-2.97844	0.0028972	0.0115383	Vorinostat	8h	TRUE	down	BMS1P23
ENSG00000222011	NA	38.0001	0.610281	0.19472	3.13415	0.00172352	0.00759428	Vorinostat	8h	TRUE	up	FAM185A
ENSG00000169418	NA	54.2923	0.686437	0.388948	1.76486	0.0775877	0.160096	Vorinostat	8h	FALSE	up	NPR1
ENSG00000105778	NA	1306.38	-0.650021	0.107886	-6.02507	1.69035e-09	5.10355e-08	Vorinostat	8h	TRUE	down	AVL9
ENSG00000069812	NA	29.6116	1.30371	0.4207	3.09892	0.00194227	0.00833623	Vorinostat	8h	TRUE	up	HES2
ENSG00000141431	NA	90.6544	0.718232	0.366431	1.96007	0.0499873	0.113884	Vorinostat	8h	FALSE	up	ASXL3
ENSG00000289504	NA	43.1149	0.615977	0.207664	2.96622	0.00301481	0.01191	Vorinostat	8h	TRUE	up
ENSG00000159692	NA	1051.87	-0.464421	0.101232	-4.58771	4.4813e-06	5.2359e-05	Vorinostat	8h	TRUE	down	CTBP1
ENSG00000114737	NA	96.7659	1.04011	0.16753	6.2085	5.34925e-10	1.8231e-08	Vorinostat	8h	TRUE	up	CISH
ENSG00000084092	NA	480.355	0.392052	0.114871	3.41297	0.000642596	0.00339588	Vorinostat	8h	TRUE	up	NOA1
ENSG00000197540	NA	15.7117	1.35097	0.436773	3.09307	0.001981	0.00846811	Vorinostat	8h	TRUE	up	GZMM
ENSG00000232295	NA	21.4013	0.991362	0.232946	4.25576	2.08345e-05	0.000190514	Vorinostat	8h	TRUE	up	NA
ENSG00000114395	NA	112.966	-0.250287	0.199839	-1.25245	0.210407	0.34375	Vorinostat	8h	FALSE	down	CYB561D2
ENSG00000114388	NA	320.974	0.269605	0.0908232	2.96846	0.00299297	0.011833	Vorinostat	8h	TRUE	up	NPRL2
ENSG00000173706	NA	640.629	0.0696848	0.165623	0.420743	0.673943	0.783739	Vorinostat	8h	FALSE	up	HEG1
ENSG00000114378	NA	23.6879	0.621639	0.429678	1.44676	0.147965	0.262347	Vorinostat	8h	FALSE	up	HYAL1
ENSG00000151491	NA	1992.02	0.594294	0.172122	3.45274	0.000554923	0.0030028	Vorinostat	8h	TRUE	up	EPS8
ENSG00000243477	NA	69.3185	0.154974	0.255437	0.606704	0.544048	0.67919	Vorinostat	8h	FALSE	up	NAA80
ENSG00000133401	NA	43.6146	0.781068	0.24793	3.15035	0.00163074	0.00726751	Vorinostat	8h	TRUE	up	PDZD2
ENSG00000083937	NA	189.724	-0.314819	0.131484	-2.39436	0.0166495	0.0472931	Vorinostat	8h	TRUE	down	CHMP2B
ENSG00000012171	NA	248.422	0.749642	0.388755	1.92831	0.0538162	0.120532	Vorinostat	8h	FALSE	up	SEMA3B
ENSG00000230454	NA	109.605	0.987423	0.526277	1.87624	0.0606217	0.132225	Vorinostat	8h	FALSE	up	LINC03143
ENSG00000168876	NA	198.473	0.27918	0.165619	1.68568	0.0918575	0.182625	Vorinostat	8h	FALSE	up	ANKRD49
ENSG00000072110	NA	3973.88	-0.186515	0.0870653	-2.14224	0.0321739	0.0800441	Vorinostat	8h	FALSE	down	ACTN1
ENSG00000011143	NA	120.672	-0.493118	0.132508	-3.72141	0.00019811	0.00126866	Vorinostat	8h	TRUE	down	MKS1
ENSG00000114349	NA	13.8043	1.21372	0.575943	2.10737	0.0350857	0.0860475	Vorinostat	8h	FALSE	up	GNAT1
ENSG00000147684	NA	2781.08	-0.194982	0.0799851	-2.43773	0.0147797	0.0431022	Vorinostat	8h	TRUE	down	NDUFB9
ENSG00000255587	NA	12.5192	-0.557997	0.564011	-0.989336	0.322499	0.470561	Vorinostat	8h	FALSE	down	RAB44
ENSG00000164078	NA	19.1297	1.59564	0.442632	3.60489	0.000312282	0.00185725	Vorinostat	8h	TRUE	up	MST1R
ENSG00000182179	NA	165.311	0.56399	0.396784	1.42141	0.155199	0.272174	Vorinostat	8h	FALSE	up	UBA7
ENSG00000186432	NA	2418.66	0.0800088	0.0622812	1.28464	0.198919	0.328695	Vorinostat	8h	FALSE	up	KPNA4
ENSG00000160469	NA	22.6973	-0.599602	0.324342	-1.84867	0.0645054	0.138532	Vorinostat	8h	FALSE	down	BRSK1
ENSG00000114439	NA	1211.99	-0.274214	0.0974275	-2.81454	0.00488471	0.0177007	Vorinostat	8h	TRUE	down	BBX
ENSG00000237877	NA	6.44908	-0.512281	0.445907	-1.14885	0.250617	0.391136	Vorinostat	8h	FALSE	down	LINC01473
ENSG00000173540	NA	576.477	0.134533	0.190838	0.704958	0.480837	0.623785	Vorinostat	8h	FALSE	up	GMPPB
ENSG00000277142	NA	25.8294	0.112405	0.246186	0.456584	0.64797	0.76261	Vorinostat	8h	FALSE	up	LINC00235
ENSG00000153157	NA	6.84564	1.10222	0.482628	2.28378	0.0223845	0.059791	Vorinostat	8h	FALSE	up	SYCP2L
ENSG00000176020	NA	51.6074	2.0042	1.06544	1.8811	0.0599584	0.131134	Vorinostat	8h	FALSE	up	AMIGO3
ENSG00000152217	NA	480.857	0.179202	0.136516	1.31268	0.18929	0.316923	Vorinostat	8h	FALSE	up	SETBP1
ENSG00000164061	NA	47.7032	2.81827e-05	0.248316	0.000113495	0.999909	0.999909	Vorinostat	8h	FALSE	up	BSN
ENSG00000226913	NA	3.79482	0.0335637	0.553622	0.0606257	0.951657	0.972058	Vorinostat	8h	FALSE	up	BSN-DT
ENSG00000173402	NA	733.354	-0.119653	0.0972638	-1.23019	0.218626	0.353756	Vorinostat	8h	FALSE	down	DAG1
ENSG00000145020	NA	3.96887	1.05181	0.758495	1.38671	0.165531	0.2861	Vorinostat	8h	FALSE	up	AMT
ENSG00000004838	NA	33.1311	0.605082	0.428461	1.41222	0.157885	0.275803	Vorinostat	8h	FALSE	up	ZMYND10
ENSG00000123908	NA	2667.27	-0.167917	0.121546	-1.38151	0.167123	0.288315	Vorinostat	8h	FALSE	down	AGO2
ENSG00000188315	NA	65.004	0.257121	0.200352	1.28335	0.199371	0.329332	Vorinostat	8h	FALSE	up	C3orf62
ENSG00000173421	NA	59.2553	-0.723212	0.190807	-3.79028	0.000150476	0.00101128	Vorinostat	8h	TRUE	down	IHO1
ENSG00000169962	NA	11.0425	1.50222	0.365413	4.11102	3.93922e-05	0.000325981	Vorinostat	8h	TRUE	up	TAS1R3
ENSG00000175895	NA	582.038	0.261861	0.135339	1.93485	0.0530086	0.119081	Vorinostat	8h	FALSE	up	PLEKHF2
ENSG00000151422	NA	463.028	-0.46286	0.124971	-3.70375	0.000212438	0.00134584	Vorinostat	8h	TRUE	down	FER
ENSG00000168135	NA	9.04251	0.527606	0.560795	0.940818	0.346798	0.495307	Vorinostat	8h	FALSE	up	KCNJ4
ENSG00000177352	NA	68.9869	-1.11978	0.323151	-3.46518	0.000529868	0.00289291	Vorinostat	8h	TRUE	down	CCDC71
ENSG00000233593	NA	54.7277	-0.435937	0.144868	-3.0092	0.00261937	0.0106448	Vorinostat	8h	TRUE	down	LINC02609
ENSG00000172037	NA	2154.75	-0.261829	0.106717	-2.4535	0.0141475	0.0416329	Vorinostat	8h	TRUE	down	LAMB2
ENSG00000172046	NA	602.513	-0.327292	0.181704	-1.80124	0.071665	0.150406	Vorinostat	8h	FALSE	down	USP19
ENSG00000287808	NA	3.04353	-1.81389	0.74198	-2.44466	0.0144989	0.042468	Vorinostat	8h	TRUE	down	DHX9-AS1
ENSG00000244257	NA	384.996	0.420929	0.261899	1.60722	0.108007	0.206956	Vorinostat	8h	FALSE	up	PKD1P1
ENSG00000162244	NA	5249.44	-0.226059	0.0940509	-2.40358	0.0162353	0.0463656	Vorinostat	8h	TRUE	down	RPL29
ENSG00000178467	NA	174.721	-0.0984408	0.134526	-0.731762	0.464314	0.609746	Vorinostat	8h	FALSE	down	P4HTM
ENSG00000072364	NA	5262.74	0.165148	0.101602	1.62544	0.104069	0.201153	Vorinostat	8h	FALSE	up	AFF4
ENSG00000003756	NA	976.572	-0.207388	0.137738	-1.50568	0.13215	0.241154	Vorinostat	8h	FALSE	down	RBM5
ENSG00000177479	NA	1911.12	-0.316758	0.0689589	-4.59342	4.36035e-06	5.11671e-05	Vorinostat	8h	TRUE	down	ARIH2
ENSG00000221883	NA	17.81	0.0312562	0.259935	0.120246	0.904288	0.942098	Vorinostat	8h	FALSE	up	ARIH2OS
ENSG00000224424	NA	13.8031	-0.0775122	0.302818	-0.25597	0.797974	0.870769	Vorinostat	8h	FALSE	down	PRKAR2A-AS1
ENSG00000197562	NA	119.744	0.0610566	0.257281	0.237315	0.812412	0.881216	Vorinostat	8h	FALSE	up	RAB40C
ENSG00000068745	NA	1037.89	-0.436436	0.131375	-3.32206	0.000893554	0.00447177	Vorinostat	8h	TRUE	down	IP6K2
ENSG00000179743	NA	23.0351	-0.735288	0.300031	-2.45071	0.0142576	0.0419017	Vorinostat	8h	TRUE	down	SPEN-AS1
ENSG00000255423	NA	29.9528	-0.314387	0.199341	-1.57713	0.114765	0.216929	Vorinostat	8h	FALSE	down	EBLN2
ENSG00000233426	NA	48.368	-0.0949696	0.186339	-0.509659	0.61029	0.733779	Vorinostat	8h	FALSE	down	EIF3FP3
ENSG00000145040	NA	27.6804	0.156509	0.312291	0.501163	0.616257	0.738436	Vorinostat	8h	FALSE	up	UCN2
ENSG00000145817	NA	1588.34	-0.250953	0.0920514	-2.72623	0.00640623	0.0219748	Vorinostat	8h	TRUE	down	YIPF5
ENSG00000101407	NA	577.022	-0.259666	0.157372	-1.65002	0.0989392	0.19334	Vorinostat	8h	FALSE	down	TTI1
ENSG00000114268	NA	212.628	-0.79246	0.397674	-1.99274	0.0462904	0.107421	Vorinostat	8h	FALSE	down	PFKFB4
ENSG00000164051	NA	132.036	-0.148773	0.117521	-1.26592	0.205542	0.337639	Vorinostat	8h	FALSE	down	CCDC51
ENSG00000164050	NA	81.7423	-0.111023	0.237675	-0.467122	0.640412	0.757316	Vorinostat	8h	FALSE	down	PLXNB1
ENSG00000286833	NA	8.90067	0.939591	0.414725	2.26558	0.0234774	0.0621572	Vorinostat	8h	FALSE	up
ENSG00000235297	NA	4.07986	-0.331986	0.581761	-0.570657	0.568232	0.699566	Vorinostat	8h	FALSE	down	FAUP1
ENSG00000136715	NA	790.055	0.588277	0.116997	5.02816	4.95222e-07	7.95361e-06	Vorinostat	8h	TRUE	up	SAP130
ENSG00000266714	NA	33.9203	0.910901	0.325818	2.79574	0.00517814	0.01857	Vorinostat	8h	TRUE	up	MYO15B
ENSG00000168297	NA	485.405	0.480424	0.142246	3.37741	0.000731714	0.00377748	Vorinostat	8h	TRUE	up	PXK
ENSG00000113460	NA	572.745	-0.489558	0.129965	-3.76685	0.000165319	0.00109458	Vorinostat	8h	TRUE	down	BRIX1
ENSG00000187664	NA	16.1059	0.26415	0.824863	0.320234	0.748791	0.837771	Vorinostat	8h	FALSE	up	HAPLN4
ENSG00000289043	NA	6.77948	0.2407	0.444002	0.542114	0.58774	0.715089	Vorinostat	8h	FALSE	up
ENSG00000246067	NA	315.048	-0.384928	0.101433	-3.79491	0.000147696	0.000994597	Vorinostat	8h	TRUE	down	RAB30-DT
ENSG00000214216	NA	3.21397	1.08545	0.654905	1.65742	0.0974353	0.191279	Vorinostat	8h	FALSE	up	IQCJ
ENSG00000164045	NA	392.163	1.2927	0.249203	5.18735	2.13305e-07	3.78231e-06	Vorinostat	8h	TRUE	up	CDC25A
ENSG00000265078	NA	42.5316	0.359838	0.369127	0.974836	0.329642	0.478035	Vorinostat	8h	FALSE	up	RN7SL664P
ENSG00000224895	NA	3.19273	0.153111	0.638177	0.239919	0.810393	0.879548	Vorinostat	8h	FALSE	up	VPS26BP1
ENSG00000173473	NA	1382.67	-0.184203	0.0811186	-2.27079	0.0231598	0.0614701	Vorinostat	8h	FALSE	down	SMARCC1
ENSG00000116774	NA	454.455	0.1159	0.292948	0.395634	0.692375	0.797518	Vorinostat	8h	FALSE	up	OLFML3
ENSG00000029725	NA	1217.51	-0.140078	0.0712957	-1.96475	0.0494436	0.112979	Vorinostat	8h	FALSE	down	RABEP1
ENSG00000163832	NA	271.044	-0.556728	0.148209	-3.75639	0.000172385	0.00113426	Vorinostat	8h	TRUE	down	ELP6
ENSG00000149262	NA	704.398	-0.270932	0.0948235	-2.85722	0.00427364	0.0158084	Vorinostat	8h	TRUE	down	INTS4
ENSG00000101246	NA	662.291	-0.338274	0.103272	-3.27554	0.00105458	0.00511965	Vorinostat	8h	TRUE	down	ARFRP1
ENSG00000280173	NA	36.3982	0.13863	0.193475	0.716529	0.473665	0.61827	Vorinostat	8h	FALSE	up
ENSG00000139624	NA	442.649	-0.36631	0.0837341	-4.37468	1.21613e-05	0.000121179	Vorinostat	8h	TRUE	down	CERS5
ENSG00000160801	NA	12.4588	-0.155955	0.390957	-0.398906	0.689962	0.795867	Vorinostat	8h	FALSE	down	PTH1R
ENSG00000160808	NA	2.79686	-0.361232	0.632314	-0.571287	0.567805	0.699212	Vorinostat	8h	FALSE	down	MYL3
ENSG00000197635	NA	1240.16	0.343959	0.289253	1.18913	0.234389	0.372488	Vorinostat	8h	FALSE	up	DPP4
ENSG00000214485	NA	38.2353	-0.224804	0.205319	-1.0949	0.27356	0.416029	Vorinostat	8h	FALSE	down	RPL7P1
ENSG00000143633	NA	58.5537	-0.701744	0.193094	-3.63421	0.000278839	0.00168274	Vorinostat	8h	TRUE	down	FSAF1
ENSG00000181585	NA	31.8365	-0.41999	0.418378	-1.00385	0.31545	0.462761	Vorinostat	8h	FALSE	down	TMIE
ENSG00000178038	NA	58.8433	0.270434	0.235523	1.14823	0.250874	0.391386	Vorinostat	8h	FALSE	up	ALS2CL
ENSG00000167157	NA	49.3923	0.142388	0.206941	0.688061	0.491415	0.633838	Vorinostat	8h	FALSE	up	PRRX2
ENSG00000109861	NA	2824.14	0.184603	0.13206	1.39787	0.162153	0.28144	Vorinostat	8h	FALSE	up	CTSC
ENSG00000158406	NA	489.757	0.301641	0.193272	1.56071	0.118593	0.222741	Vorinostat	8h	FALSE	up	H4C8
ENSG00000111602	NA	224.404	-0.303667	0.149672	-2.02888	0.0424705	0.100388	Vorinostat	8h	FALSE	down	TIMELESS
ENSG00000121797	NA	16.4435	-0.220059	0.304949	-0.721626	0.470524	0.615745	Vorinostat	8h	FALSE	down	CCRL2
ENSG00000186001	NA	529.8	-0.41016	0.175179	-2.34138	0.0192128	0.0529946	Vorinostat	8h	FALSE	down	LRCH3
ENSG00000148291	NA	219.075	0.141842	0.100365	1.41325	0.157581	0.275486	Vorinostat	8h	FALSE	up	SURF2
ENSG00000238795	NA	634.714	0.0254466	0.21092	0.120646	0.903972	0.942045	Vorinostat	8h	FALSE	up	SCARNA12
ENSG00000289021	NA	10.6715	-0.581829	0.313072	-1.85845	0.0631053	0.136267	Vorinostat	8h	FALSE	down
ENSG00000165555	NA	25.3201	-0.128526	0.461358	-0.278582	0.780566	0.858944	Vorinostat	8h	FALSE	down	NOXRED1
ENSG00000090097	NA	388.672	-0.340797	0.110074	-3.09607	0.00196105	0.00839987	Vorinostat	8h	TRUE	down	PCBP4
ENSG00000158008	NA	40.1924	0.514519	0.269521	1.90901	0.0562605	0.124825	Vorinostat	8h	FALSE	up	EXTL1
ENSG00000114450	NA	1006.74	-0.469628	0.0754519	-6.2242	4.8403e-10	1.67519e-08	Vorinostat	8h	TRUE	down	GNB4
ENSG00000075914	NA	320.428	-0.350006	0.0779717	-4.48889	7.15954e-06	7.68217e-05	Vorinostat	8h	TRUE	down	EXOSC7
ENSG00000168564	NA	650.917	0.978704	0.141394	6.92183	4.45842e-12	2.42954e-10	Vorinostat	8h	TRUE	up	CDKN2AIP
ENSG00000163812	NA	1070.22	0.034957	0.0641222	0.545162	0.585642	0.713356	Vorinostat	8h	FALSE	up	ZDHHC3
ENSG00000259345	NA	14.3391	0.512709	0.47876	1.07091	0.284209	0.428466	Vorinostat	8h	FALSE	up
ENSG00000136522	NA	524.264	-0.494205	0.171213	-2.88649	0.00389561	0.0146735	Vorinostat	8h	TRUE	down	MRPL47
ENSG00000253704	NA	30.0137	-0.5712	0.3049	-1.8734	0.0610132	0.132891	Vorinostat	8h	FALSE	down	VIRMA-DT
ENSG00000163808	NA	130.781	-0.0952187	0.185945	-0.512079	0.608596	0.732355	Vorinostat	8h	FALSE	down	KIF15
ENSG00000172757	NA	14161	-0.189094	0.0546257	-3.46163	0.000536923	0.00292428	Vorinostat	8h	TRUE	down	CFL1
ENSG00000257219	NA	64.122	-0.312675	0.368045	-0.849555	0.395573	0.543207	Vorinostat	8h	FALSE	down	LNCOG
ENSG00000235903	NA	12.0567	0.505563	0.319419	1.58276	0.113476	0.214999	Vorinostat	8h	FALSE	up	CPB2-AS1
ENSG00000169981	NA	234.937	0.574586	0.173597	3.30989	0.000933324	0.00464	Vorinostat	8h	TRUE	up	ZNF35
ENSG00000163510	NA	325.685	-0.57271	0.16039	-3.57072	0.000355997	0.00207972	Vorinostat	8h	TRUE	down	CWC22
ENSG00000196345	NA	47.3115	-0.610913	0.276573	-2.20887	0.0271838	0.0698723	Vorinostat	8h	FALSE	down	ZKSCAN7
ENSG00000180185	NA	333.867	-0.429874	0.155982	-2.75591	0.00585282	0.0204747	Vorinostat	8h	TRUE	down	FAHD1
ENSG00000164815	NA	217.338	-0.0823205	0.124224	-0.662676	0.507538	0.648388	Vorinostat	8h	FALSE	down	ORC5
ENSG00000163564	NA	51.3647	-0.40067	0.203826	-1.96574	0.0493282	0.112805	Vorinostat	8h	FALSE	down	PYHIN1
ENSG00000086827	NA	643.503	-0.0075453	0.142972	-0.0527747	0.957911	0.976165	Vorinostat	8h	FALSE	down	ZW10
ENSG00000197223	NA	246.561	-0.555347	0.153689	-3.61344	0.000302157	0.00180665	Vorinostat	8h	TRUE	down	C1D
ENSG00000044115	NA	5354.36	-0.398833	0.0669829	-5.95425	2.6126e-09	7.548e-08	Vorinostat	8h	TRUE	down	CTNNA1
ENSG00000257017	NA	4.47574	0.376375	0.6132	0.613788	0.539355	0.674877	Vorinostat	8h	FALSE	up	HP
ENSG00000182983	NA	54.7501	-0.679692	0.292809	-2.32128	0.0202716	0.055181	Vorinostat	8h	FALSE	down	ZNF662
ENSG00000111412	NA	2349.3	0.272427	0.127863	2.13062	0.0331205	0.0820079	Vorinostat	8h	FALSE	up	SPRING1
ENSG00000170445	NA	1299.82	-0.100265	0.0717237	-1.39793	0.162133	0.281437	Vorinostat	8h	FALSE	down	HARS1
ENSG00000107807	NA	26.2926	1.28201	0.303616	4.22248	2.41624e-05	0.000215172	Vorinostat	8h	TRUE	up	TLX1
ENSG00000187944	NA	26.6734	1.32709	0.425613	3.11807	0.0018204	0.00792307	Vorinostat	8h	TRUE	up	C2orf66
ENSG00000223393	NA	2.63021	-0.93076	0.675433	-1.37802	0.168197	0.289638	Vorinostat	8h	FALSE	down
ENSG00000114646	NA	75.0009	0.400575	0.427945	0.936045	0.34925	0.497493	Vorinostat	8h	FALSE	up	CSPG5
ENSG00000144648	NA	2.64185	0.684286	0.738208	0.926956	0.353949	0.501857	Vorinostat	8h	FALSE	up	ACKR2
ENSG00000279457	NA	115.846	-0.54667	0.160665	-3.40254	0.000667616	0.00350599	Vorinostat	8h	TRUE	down	WASH9P
ENSG00000196323	NA	919.742	0.0552079	0.0966276	0.571347	0.567764	0.699212	Vorinostat	8h	FALSE	up	ZBTB44
ENSG00000280571	NA	105.265	-0.195062	0.229748	-0.849027	0.395866	0.543499	Vorinostat	8h	FALSE	down
ENSG00000109458	NA	321.371	0.349057	0.155755	2.24106	0.0250222	0.0653098	Vorinostat	8h	FALSE	up	GAB1
ENSG00000152104	NA	1737.04	-0.286364	0.0919472	-3.11444	0.00184292	0.00800723	Vorinostat	8h	TRUE	down	PTPN14
ENSG00000244607	NA	14.5975	-0.344462	0.314258	-1.09611	0.27303	0.415506	Vorinostat	8h	FALSE	down	CCDC13
ENSG00000120798	NA	303.669	0.0725323	0.113057	0.641557	0.521161	0.660116	Vorinostat	8h	FALSE	up	NR2C1
ENSG00000137185	NA	140.524	0.263561	0.172824	1.52503	0.127252	0.234513	Vorinostat	8h	FALSE	up	ZSCAN9
ENSG00000230606	NA	261.201	0.709476	0.189507	3.74379	0.000181263	0.00117994	Vorinostat	8h	TRUE	up	APPAT
ENSG00000167088	NA	592.805	-0.415943	0.152464	-2.72814	0.00636919	0.0218664	Vorinostat	8h	TRUE	down	SNRPD1
ENSG00000114853	NA	322.387	-0.16602	0.172292	-0.963601	0.335246	0.483894	Vorinostat	8h	FALSE	down	ZBTB47
ENSG00000093183	NA	648.202	-0.662479	0.159857	-4.14419	3.41014e-05	0.000288356	Vorinostat	8h	TRUE	down	SEC22C
ENSG00000075336	NA	197.477	-0.52885	0.153303	-3.4497	0.000561215	0.00302951	Vorinostat	8h	TRUE	down	TIMM21
ENSG00000152953	NA	42.7986	-0.354466	0.191605	-1.84998	0.0643161	0.138273	Vorinostat	8h	FALSE	down	STK32B
ENSG00000146587	NA	681.215	0.420807	0.159867	2.63224	0.00848237	0.027653	Vorinostat	8h	TRUE	up	RBAK
ENSG00000182575	NA	16.667	3.1442	0.368759	8.52644	1.50921e-17	2.59269e-15	Vorinostat	8h	TRUE	up	NXPH3
ENSG00000082153	NA	8475.4	-0.0546332	0.113862	-0.479818	0.631357	0.750226	Vorinostat	8h	FALSE	down	BZW1
ENSG00000101160	NA	2452.27	-0.148412	0.10766	-1.37853	0.168038	0.289414	Vorinostat	8h	FALSE	down	CTSZ
ENSG00000113300	NA	376.442	0.45495	0.108105	4.20839	2.57195e-05	0.000227027	Vorinostat	8h	TRUE	up	CNOT6
ENSG00000108515	NA	136.913	-0.407474	0.196034	-2.07859	0.037655	0.0912469	Vorinostat	8h	FALSE	down	ENO3
ENSG00000177842	NA	65.7123	0.803625	0.166706	4.82061	1.43123e-06	1.96983e-05	Vorinostat	8h	TRUE	up	ZNF620
ENSG00000114784	NA	619.272	0.0321269	0.0997798	0.321978	0.747469	0.837006	Vorinostat	8h	FALSE	up	EIF1B
ENSG00000161912	NA	169.608	-0.198234	0.273012	-0.726102	0.467776	0.613091	Vorinostat	8h	FALSE	down	ADCY10P1
ENSG00000244560	NA	23.9009	0.0729394	0.310206	0.235133	0.814106	0.881864	Vorinostat	8h	FALSE	up
ENSG00000182272	NA	26.9759	-0.611771	0.318993	-1.91782	0.0551336	0.122935	Vorinostat	8h	FALSE	down	B4GALNT4
ENSG00000213689	NA	78.6104	-0.373361	0.220408	-1.69395	0.0902745	0.180137	Vorinostat	8h	FALSE	down	TREX1
ENSG00000255404	NA	14.5681	-0.406687	0.670759	-0.606309	0.54431	0.67939	Vorinostat	8h	FALSE	down
ENSG00000202363	NA	2.55688	0.833338	1.4008	0.594903	0.551908	0.686386	Vorinostat	8h	FALSE	up	SNORA62
ENSG00000144659	NA	552.559	0.0409879	0.079898	0.513003	0.607949	0.731752	Vorinostat	8h	FALSE	up	SLC25A38
ENSG00000213244	NA	14.7099	0.532091	0.344445	1.54478	0.1224	0.228069	Vorinostat	8h	FALSE	up	H3P4
ENSG00000267519	NA	196.282	-0.171135	0.32514	-0.526341	0.598651	0.724333	Vorinostat	8h	FALSE	down	MIR23AHG
ENSG00000183281	NA	74.421	0.959802	0.317522	3.02279	0.00250458	0.0102445	Vorinostat	8h	TRUE	up	PLGLB1
ENSG00000138772	NA	41.8843	-0.197898	0.238552	-0.829579	0.406777	0.554202	Vorinostat	8h	FALSE	down	ANXA3
ENSG00000164758	NA	267.818	0.184149	0.0968989	1.90043	0.057377	0.126687	Vorinostat	8h	FALSE	up	MED30
ENSG00000185760	NA	270.497	-0.330664	0.126193	-2.6203	0.00878514	0.0284555	Vorinostat	8h	TRUE	down	KCNQ5
ENSG00000165105	NA	122.514	0.778074	0.291054	2.6733	0.00751094	0.0250777	Vorinostat	8h	TRUE	up	RASEF
ENSG00000135093	NA	86.9239	-0.40922	0.194964	-2.09895	0.0358213	0.0875739	Vorinostat	8h	FALSE	down	USP30
ENSG00000235944	NA	17.1883	0.450555	0.411409	1.09515	0.273451	0.415959	Vorinostat	8h	FALSE	up	ZNF815P
ENSG00000272077	NA	33.2584	0.628153	0.314745	1.99575	0.0459611	0.106867	Vorinostat	8h	FALSE	up
ENSG00000062194	NA	1287.96	-0.296291	0.0832354	-3.55967	0.000371316	0.00215171	Vorinostat	8h	TRUE	down	GPBP1
ENSG00000114745	NA	583.123	-0.33051	0.126895	-2.6046	0.00919808	0.0295408	Vorinostat	8h	TRUE	down	GORASP1
ENSG00000166226	NA	4277.92	-0.123633	0.118713	-1.04145	0.297666	0.443183	Vorinostat	8h	FALSE	down	CCT2
ENSG00000271795	NA	4.96593	0.213457	0.442551	0.482333	0.62957	0.749076	Vorinostat	8h	FALSE	up
ENSG00000183873	NA	73.0166	1.13813	0.197499	5.76271	8.2772e-09	2.10948e-07	Vorinostat	8h	TRUE	up	SCN5A
ENSG00000003096	NA	31.0534	-0.676861	0.343245	-1.97195	0.0486159	0.111556	Vorinostat	8h	FALSE	down	KLHL13
ENSG00000213145	NA	677.879	0.0795137	0.167333	0.475183	0.634657	0.75299	Vorinostat	8h	FALSE	up	CRIP1
ENSG00000166801	NA	417.857	0.422598	0.182846	2.31122	0.0208205	0.0563833	Vorinostat	8h	FALSE	up	FAM111A
ENSG00000164164	NA	760.217	-0.294031	0.13127	-2.2399	0.0250973	0.0654802	Vorinostat	8h	FALSE	down	OTUD4
ENSG00000183054	NA	1563.65	0.743325	0.156742	4.74234	2.11268e-06	2.75855e-05	Vorinostat	8h	TRUE	up	RGPD6
ENSG00000093217	NA	128.467	0.0886791	0.137892	0.643106	0.520155	0.659351	Vorinostat	8h	FALSE	up	XYLB
ENSG00000139620	NA	704.761	0.260264	0.154973	1.67941	0.0930718	0.184583	Vorinostat	8h	FALSE	up	KANSL2
ENSG00000151615	NA	26.6911	3.82346	0.482757	7.92007	2.37384e-15	2.66666e-13	Vorinostat	8h	TRUE	up	POU4F2
ENSG00000271270	NA	40.5821	-0.503889	0.207339	-2.43027	0.0150875	0.0437588	Vorinostat	8h	TRUE	down	TMCC1-DT
ENSG00000132386	NA	1315.84	0.113138	0.174221	0.649397	0.516082	0.655495	Vorinostat	8h	FALSE	up	SERPINF1
ENSG00000144671	NA	21.1202	1.8037	0.481681	3.74459	0.000180687	0.00117848	Vorinostat	8h	TRUE	up	SLC22A14
ENSG00000134265	NA	458.185	-0.468871	0.128981	-3.63521	0.00027776	0.00167824	Vorinostat	8h	TRUE	down	NAPG
ENSG00000122678	NA	143.636	-0.236981	0.128138	-1.84942	0.0643977	0.138404	Vorinostat	8h	FALSE	down	POLM
ENSG00000072786	NA	857.542	-0.205642	0.099747	-2.06164	0.0392425	0.0943266	Vorinostat	8h	FALSE	down	STK10
ENSG00000172940	NA	25.0863	1.1141	0.39241	2.83913	0.00452368	0.0165929	Vorinostat	8h	TRUE	up	SLC22A13
ENSG00000132470	NA	49.7892	-0.0396041	0.492929	-0.0803444	0.935963	0.96194	Vorinostat	8h	FALSE	down	ITGB4
ENSG00000115325	NA	410.149	-0.252742	0.207758	-1.21652	0.223788	0.359764	Vorinostat	8h	FALSE	down	DOK1
ENSG00000229267	NA	6.42706	0.0519841	0.4589	0.11328	0.909809	0.945595	Vorinostat	8h	FALSE	up	SNHG31
ENSG00000060971	NA	337.968	0.518943	0.109998	4.71775	2.3847e-06	3.06716e-05	Vorinostat	8h	TRUE	up	ACAA1
ENSG00000101890	NA	3.77537	0.0462608	0.567497	0.0815173	0.935031	0.961423	Vorinostat	8h	FALSE	up	GUCY2F
ENSG00000164024	NA	486.657	0.169185	0.115201	1.4686	0.14194	0.25426	Vorinostat	8h	FALSE	up	METAP1
ENSG00000144677	NA	136.472	-0.402807	0.139427	-2.88902	0.00386442	0.0145817	Vorinostat	8h	TRUE	down	CTDSPL
ENSG00000276545	NA	17.0678	0.335493	0.33397	1.00456	0.315108	0.462395	Vorinostat	8h	FALSE	up	PCDHGB9P
ENSG00000271141	NA	9.39334	0.29668	0.389383	0.761925	0.446105	0.592449	Vorinostat	8h	FALSE	up
ENSG00000285210	NA	11.1937	-0.686273	0.521603	-1.3157	0.188275	0.315617	Vorinostat	8h	FALSE	down	LINC02795
ENSG00000286086	NA	3.61705	0.971361	0.549738	1.76695	0.077236	0.15958	Vorinostat	8h	FALSE	up	TMEM41A-DT
ENSG00000144668	NA	144.305	-0.0408843	0.146786	-0.278531	0.780605	0.858944	Vorinostat	8h	FALSE	down	ITGA9
ENSG00000169908	NA	2788.49	0.234426	0.194038	1.20814	0.226992	0.363607	Vorinostat	8h	FALSE	up	TM4SF1
ENSG00000269343	NA	303.975	0.0786206	0.153162	0.513318	0.607729	0.731569	Vorinostat	8h	FALSE	up	ZNF587B
ENSG00000230409	NA	27.4083	0.114638	0.256034	0.447744	0.654338	0.768093	Vorinostat	8h	FALSE	up	TCEA1P2
ENSG00000144674	NA	2882.92	-0.372528	0.133173	-2.79732	0.00515291	0.0184828	Vorinostat	8h	TRUE	down	GOLGA4
ENSG00000142583	NA	150.744	-0.625783	0.423335	-1.47822	0.139348	0.250969	Vorinostat	8h	FALSE	down	SLC2A5
ENSG00000039319	NA	788.033	-0.408706	0.123927	-3.29795	0.000973944	0.00479414	Vorinostat	8h	TRUE	down	ZFYVE16
ENSG00000272872	NA	50.5194	0.604327	0.444283	1.36023	0.173758	0.296774	Vorinostat	8h	FALSE	up	NA
ENSG00000231760	NA	4.79642	-0.245182	0.509392	-0.481323	0.630287	0.74953	Vorinostat	8h	FALSE	down
ENSG00000178567	NA	302.973	-0.42215	0.142959	-2.95294	0.00314761	0.0123113	Vorinostat	8h	TRUE	down	EPM2AIP1
ENSG00000145386	NA	243.989	0.197675	0.120731	1.63732	0.101564	0.197242	Vorinostat	8h	FALSE	up	CCNA2
ENSG00000076242	NA	282.135	-0.334562	0.0888291	-3.76636	0.000165646	0.00109638	Vorinostat	8h	TRUE	down	MLH1
ENSG00000111058	NA	237.16	-0.112057	0.140297	-0.798713	0.424457	0.571475	Vorinostat	8h	FALSE	down	ACSS3
ENSG00000163673	NA	5.82082	0.74135	0.423469	1.75066	0.0800044	0.16429	Vorinostat	8h	FALSE	up	DCLK3
ENSG00000124733	NA	997.439	-0.176571	0.0968183	-1.82374	0.0681919	0.144871	Vorinostat	8h	FALSE	down	MEA1
ENSG00000144681	NA	118.554	-0.104481	0.1855	-0.563239	0.573272	0.703316	Vorinostat	8h	FALSE	down	STAC
ENSG00000131558	NA	599.388	-0.527212	0.122115	-4.31735	1.57913e-05	0.000152001	Vorinostat	8h	TRUE	down	EXOC4
ENSG00000271643	NA	35.9004	-0.77286	0.267584	-2.88829	0.00387348	0.0146104	Vorinostat	8h	TRUE	down	PDCD6IP-DT
ENSG00000163539	NA	847.025	0.0841592	0.110993	0.758243	0.448306	0.594705	Vorinostat	8h	FALSE	up	CLASP2
ENSG00000241020	NA	35.1412	0.859294	0.261072	3.29141	0.000996883	0.00488553	Vorinostat	8h	TRUE	up	RPL32P24
ENSG00000153560	NA	1168.18	-0.0695641	0.109271	-0.636621	0.524372	0.662566	Vorinostat	8h	FALSE	down	UBP1
ENSG00000180233	NA	146.136	0.344631	0.0995823	3.46076	0.000538643	0.00293286	Vorinostat	8h	TRUE	up	ZNRF2
ENSG00000173705	NA	105.314	0.0188082	0.154275	0.121913	0.902968	0.941698	Vorinostat	8h	FALSE	up	SUSD5
ENSG00000170275	NA	1907.68	-0.434058	0.0775587	-5.59651	2.1871e-08	5.01462e-07	Vorinostat	8h	TRUE	down	CRTAP
ENSG00000281398	NA	261.546	-0.0195507	0.0921394	-0.212186	0.831962	0.894986	Vorinostat	8h	FALSE	down	SNHG4
ENSG00000204128	NA	11.2028	0.726872	0.424086	1.71397	0.0865334	0.174472	Vorinostat	8h	FALSE	up	C2orf72
ENSG00000125652	NA	157.036	-0.142792	0.160104	-0.891866	0.372465	0.520322	Vorinostat	8h	FALSE	down	ALKBH7
ENSG00000187609	NA	14.7626	-0.115352	0.348986	-0.330535	0.740996	0.832492	Vorinostat	8h	FALSE	down	EXD3
ENSG00000242808	NA	24.9433	-0.360561	0.38973	-0.925154	0.354886	0.50268	Vorinostat	8h	FALSE	down	SOX2-OT
ENSG00000267022	NA	42.2315	0.810534	0.292154	2.77433	0.00553147	0.0195443	Vorinostat	8h	TRUE	up
ENSG00000244045	NA	370.994	-0.562375	0.148595	-3.78461	0.000153951	0.00102948	Vorinostat	8h	TRUE	down	VMA12
ENSG00000141027	NA	1047.49	-0.581671	0.116999	-4.9716	6.64022e-07	1.02394e-05	Vorinostat	8h	TRUE	down	NCOR1
ENSG00000254887	NA	6.32158	-6.38e-05	0.495148	-0.000129	0.999897	0.999909	Vorinostat	8h	FALSE	down	LNROP
ENSG00000258824	NA	4.991	-0.209291	0.448577	-0.466568	0.640809	0.757648	Vorinostat	8h	FALSE	down
ENSG00000198668	NA	7361.84	0.427536	0.122214	3.49825	0.000468326	0.00260501	Vorinostat	8h	TRUE	up	CALM1
ENSG00000181873	NA	125.469	-0.264537	0.229308	-1.15363	0.248652	0.389005	Vorinostat	8h	FALSE	down	IBA57
ENSG00000272888	NA	245.611	-0.504236	0.089206	-5.65249	1.58142e-08	3.75433e-07	Vorinostat	8h	TRUE	down	CHASERR
ENSG00000188807	NA	468.426	0.654301	0.149373	4.38031	1.18512e-05	0.000119033	Vorinostat	8h	TRUE	up	TMEM201
ENSG00000182511	NA	81.0223	0.0928016	0.273563	0.339233	0.734434	0.828081	Vorinostat	8h	FALSE	up	FES
ENSG00000161395	NA	35.4514	-0.549305	0.185419	-2.96251	0.00305139	0.0120199	Vorinostat	8h	TRUE	down	PGAP3
ENSG00000143740	NA	439.511	0.0246808	0.166047	0.148637	0.88184	0.928214	Vorinostat	8h	FALSE	up	SNAP47
ENSG00000117598	NA	5.73369	1.206	0.47075	2.56187	0.010411	0.0325422	Vorinostat	8h	TRUE	up	PLPPR5
ENSG00000273143	NA	19.7721	0.0356141	0.379091	0.0939461	0.925152	0.955022	Vorinostat	8h	FALSE	up	DUSP5-DT
ENSG00000134330	NA	425.216	-0.720056	0.176173	-4.08722	4.36581e-05	0.000355704	Vorinostat	8h	TRUE	down	IAH1
ENSG00000143756	NA	752.313	-0.634963	0.183089	-3.46805	0.000524251	0.00286692	Vorinostat	8h	TRUE	down	FBXO28
ENSG00000115255	NA	20.0499	0.44396	0.276907	1.60328	0.108873	0.208154	Vorinostat	8h	FALSE	up	REEP6
ENSG00000076650	NA	140.823	0.181903	0.152441	1.19327	0.232764	0.370697	Vorinostat	8h	FALSE	up	GPATCH1
ENSG00000101384	NA	1015.49	0.940766	0.187422	5.01951	5.18037e-07	8.29354e-06	Vorinostat	8h	TRUE	up	JAG1
ENSG00000133216	NA	1299.14	0.189667	0.107088	1.77113	0.0765399	0.158487	Vorinostat	8h	FALSE	up	EPHB2
ENSG00000163050	NA	195.861	1.39527	0.208756	6.68377	2.32877e-11	1.08647e-09	Vorinostat	8h	TRUE	up	COQ8A
ENSG00000135900	NA	571.1	-0.477675	0.153578	-3.1103	0.00186896	0.00809761	Vorinostat	8h	TRUE	down	MRPL44
ENSG00000167525	NA	18.5072	-0.0537452	0.329515	-0.163104	0.870437	0.920735	Vorinostat	8h	FALSE	down	PROCA1
ENSG00000143801	NA	388.304	0.326071	0.131673	2.47636	0.0132728	0.0395158	Vorinostat	8h	TRUE	up	PSEN2
ENSG00000105136	NA	179.823	-0.0956927	0.149675	-0.639335	0.522605	0.661357	Vorinostat	8h	FALSE	down	ZNF419
ENSG00000143772	NA	106.709	-0.272329	0.159304	-1.70949	0.0873598	0.175663	Vorinostat	8h	FALSE	down	ITPKB
ENSG00000168679	NA	182.447	-0.367327	0.255471	-1.43784	0.150479	0.265839	Vorinostat	8h	FALSE	down	SLC16A4
ENSG00000169291	NA	502.597	0.71148	0.273841	2.59815	0.00937272	0.0299724	Vorinostat	8h	TRUE	up	SHE
ENSG00000112667	NA	34.0667	-0.627509	0.193716	-3.23933	0.00119812	0.00566732	Vorinostat	8h	TRUE	down	DNPH1
ENSG00000182854	NA	20.6573	1.00026	0.474038	2.11008	0.0348517	0.085599	Vorinostat	8h	FALSE	up	OR4F15
ENSG00000288833	NA	4.44518	0.191726	0.467704	0.40993	0.681857	0.790055	Vorinostat	8h	FALSE	up
ENSG00000232077	NA	14.5209	-0.211903	0.469676	-0.45117	0.651867	0.765818	Vorinostat	8h	FALSE	down	LINC01031
ENSG00000175161	NA	16.3504	0.690557	0.276728	2.49543	0.0125803	0.0379434	Vorinostat	8h	TRUE	up	CADM2
ENSG00000083123	NA	77.4724	0.0997136	0.17484	0.570314	0.568465	0.699625	Vorinostat	8h	FALSE	up	BCKDHB
ENSG00000143799	NA	1550.25	0.336274	0.146504	2.29533	0.0217143	0.0584335	Vorinostat	8h	FALSE	up	PARP1
ENSG00000162522	NA	453.486	0.160145	0.120399	1.33012	0.183478	0.309441	Vorinostat	8h	FALSE	up	NHSL3
ENSG00000107929	NA	1210.63	0.0472817	0.0642343	0.736082	0.461681	0.60724	Vorinostat	8h	FALSE	up	LARP4B
ENSG00000137842	NA	87.0661	0.0521002	0.162557	0.320503	0.748587	0.837697	Vorinostat	8h	FALSE	up	TMEM62
ENSG00000183814	NA	108.049	-0.607956	0.236122	-2.57476	0.0100311	0.0316699	Vorinostat	8h	TRUE	down	LIN9
ENSG00000182827	NA	1344.05	-0.344149	0.0933943	-3.68491	0.000228785	0.0014287	Vorinostat	8h	TRUE	down	ACBD3
ENSG00000204839	NA	283.878	1.02857	0.324817	3.16663	0.00154216	0.00694041	Vorinostat	8h	TRUE	up	MROH6
ENSG00000090686	NA	842.831	0.0712671	0.0855614	0.832936	0.404881	0.552517	Vorinostat	8h	FALSE	up	USP48
ENSG00000143811	NA	736.356	-0.478257	0.0935178	-5.11407	3.15284e-07	5.31411e-06	Vorinostat	8h	TRUE	down	PYCR2
ENSG00000143819	NA	222.738	-0.417347	0.101893	-4.09595	4.20437e-05	0.000344786	Vorinostat	8h	TRUE	down	EPHX1
ENSG00000241741	NA	4.36837	0.379331	0.495882	0.764961	0.444294	0.590669	Vorinostat	8h	FALSE	up	RPL7AP30
ENSG00000281100	NA	3.57	0.603298	0.540671	1.11583	0.264495	0.406525	Vorinostat	8h	FALSE	up
ENSG00000261168	NA	20.9902	1.48411	0.372592	3.98321	6.79902e-05	0.000513001	Vorinostat	8h	TRUE	up
ENSG00000099385	NA	425.58	-0.105539	0.101659	-1.03817	0.299193	0.444721	Vorinostat	8h	FALSE	down	BCL7C
ENSG00000156206	NA	22.8972	0.510478	0.266005	1.91906	0.0549769	0.122681	Vorinostat	8h	FALSE	up	CFAP161
ENSG00000084734	NA	22.0281	0.242684	0.338453	0.717039	0.47335	0.61806	Vorinostat	8h	FALSE	up	GCKR
ENSG00000189362	NA	57.9538	-0.344407	0.158613	-2.17137	0.0299031	0.0754727	Vorinostat	8h	FALSE	down	NEMP2
ENSG00000142700	NA	19.8769	1.05081	0.380559	2.76122	0.0057585	0.0202025	Vorinostat	8h	TRUE	up	DMRTA2
ENSG00000066557	NA	349.267	-0.206937	0.106326	-1.94625	0.0516245	0.116764	Vorinostat	8h	FALSE	down	LRRC40
ENSG00000273669	NA	5.15371	0.321505	0.439682	0.73122	0.464645	0.609981	Vorinostat	8h	FALSE	up
ENSG00000286388	NA	33.8035	-0.158669	0.206609	-0.767966	0.442507	0.589033	Vorinostat	8h	FALSE	down
ENSG00000123095	NA	211.405	0.617614	0.179042	3.44956	0.000561505	0.00303026	Vorinostat	8h	TRUE	up	BHLHE41
ENSG00000136141	NA	330.632	0.353313	0.10913	3.23754	0.00120565	0.00569358	Vorinostat	8h	TRUE	up	LRCH1
ENSG00000253958	NA	31.1397	1.03935	0.355379	2.92463	0.00344866	0.0132795	Vorinostat	8h	TRUE	up	CLDN23
ENSG00000172667	NA	783.562	0.199752	0.0687853	2.90399	0.00368444	0.0140335	Vorinostat	8h	TRUE	up	ZMAT3
ENSG00000166750	NA	622.479	-0.953577	0.253486	-3.76185	0.000168658	0.00111305	Vorinostat	8h	TRUE	down	SLFN5
ENSG00000214553	NA	9.78083	1.01823	0.712427	1.42924	0.152935	0.269066	Vorinostat	8h	FALSE	up	LRRC37A11P
ENSG00000248590	NA	9.11646	0.810826	0.643866	1.25931	0.207919	0.340792	Vorinostat	8h	FALSE	up	GLDCP1
ENSG00000272750	NA	28.5054	-0.660196	0.250173	-2.63896	0.00831602	0.0271989	Vorinostat	8h	TRUE	down
ENSG00000287738	NA	18.4567	0.672431	0.497739	1.35097	0.176704	0.300734	Vorinostat	8h	FALSE	up
ENSG00000169592	NA	398.997	-0.236446	0.0728359	-3.24629	0.00116919	0.00555794	Vorinostat	8h	TRUE	down	INO80E
ENSG00000213190	NA	357.755	-0.730625	0.177069	-4.12621	3.68796e-05	0.000308091	Vorinostat	8h	TRUE	down	MLLT11
ENSG00000266490	NA	10.5943	-0.21174	0.444958	-0.475865	0.634171	0.752769	Vorinostat	8h	FALSE	down	NA
ENSG00000163682	NA	7710.43	-0.252528	0.115807	-2.18059	0.0292134	0.0741603	Vorinostat	8h	FALSE	down	RPL9
ENSG00000216490	NA	405.273	0.648272	0.241442	2.685	0.00725306	0.0243969	Vorinostat	8h	TRUE	up	IFI30
ENSG00000136630	NA	105.177	0.60967	0.257525	2.36742	0.0179126	0.0501303	Vorinostat	8h	FALSE	up	HLX
ENSG00000249679	NA	5.32708	-0.0634953	0.440878	-0.14402	0.885485	0.930171	Vorinostat	8h	FALSE	down
ENSG00000132646	NA	1442.56	0.476585	0.138406	3.44337	0.000574512	0.00309216	Vorinostat	8h	TRUE	up	PCNA
ENSG00000138411	NA	2430.71	-0.309885	0.108411	-2.85842	0.00425752	0.0157686	Vorinostat	8h	TRUE	down	HECW2
ENSG00000163938	NA	1574.08	0.451145	0.125352	3.59902	0.000319416	0.00189576	Vorinostat	8h	TRUE	up	GNL3
ENSG00000116141	NA	158.587	-0.99301	0.23422	-4.23964	2.23876e-05	0.000202324	Vorinostat	8h	TRUE	down	MARK1
ENSG00000136699	NA	745.427	-0.362471	0.121592	-2.98105	0.00287265	0.0114678	Vorinostat	8h	TRUE	down	SMPD4
ENSG00000278002	NA	4.03259	-0.313076	0.605352	-0.517181	0.60503	0.729635	Vorinostat	8h	FALSE	down
ENSG00000186866	NA	270.797	-0.131849	0.131711	-1.00105	0.316803	0.464238	Vorinostat	8h	FALSE	down	POFUT2
ENSG00000152582	NA	62.3717	1.07954	0.32624	3.30903	0.000936205	0.0046505	Vorinostat	8h	TRUE	up	SPEF2
ENSG00000213246	NA	704.473	-0.0847998	0.120012	-0.706595	0.479818	0.622986	Vorinostat	8h	FALSE	down	SUPT4H1
ENSG00000115159	NA	1446.14	-0.291005	0.0916366	-3.17564	0.00149508	0.00675575	Vorinostat	8h	TRUE	down	GPD2
ENSG00000067704	NA	1619.71	-0.364756	0.0875018	-4.16856	3.06535e-05	0.000264315	Vorinostat	8h	TRUE	down	IARS2
ENSG00000127325	NA	10.7849	0.00612365	0.292604	0.0209281	0.983303	0.990047	Vorinostat	8h	FALSE	up	BEST3
ENSG00000224081	NA	20.7435	-0.598027	0.338257	-1.76797	0.0770664	0.159314	Vorinostat	8h	FALSE	down	SLC44A3-AS1
ENSG00000162909	NA	10406.2	-0.353666	0.0662704	-5.33671	9.46504e-08	1.8371e-06	Vorinostat	8h	TRUE	down	CAPN2
ENSG00000233476	NA	102.164	-0.301481	0.17818	-1.692	0.0906458	0.180699	Vorinostat	8h	FALSE	down	EEF1A1P6
ENSG00000160049	NA	1280.44	-0.245185	0.0799539	-3.06658	0.00216526	0.00910287	Vorinostat	8h	TRUE	down	DFFA
ENSG00000124762	NA	5958.41	-0.284206	0.174536	-1.62835	0.103451	0.200192	Vorinostat	8h	FALSE	down	CDKN1A
ENSG00000120992	NA	1085.31	-0.425719	0.146108	-2.91372	0.00357147	0.0136749	Vorinostat	8h	TRUE	down	LYPLA1
ENSG00000071054	NA	6358.49	-0.29895	0.065698	-4.55036	5.3553e-06	6.03274e-05	Vorinostat	8h	TRUE	down	MAP4K4
ENSG00000287382	NA	10.1442	-0.709789	0.40081	-1.77089	0.0765798	0.158537	Vorinostat	8h	FALSE	down
ENSG00000228470	NA	4.03943	0.522547	0.546396	0.956351	0.338895	0.48797	Vorinostat	8h	FALSE	up
ENSG00000274220	NA	9.64395	1.07849	0.365017	2.95462	0.0031305	0.0122578	Vorinostat	8h	TRUE	up
ENSG00000156875	NA	575.451	-0.805384	0.15246	-5.28258	1.27378e-07	2.40726e-06	Vorinostat	8h	TRUE	down	MFSD14A
ENSG00000256742	NA	5.10913	-0.0545579	0.516653	-0.105599	0.915901	0.949004	Vorinostat	8h	FALSE	down	KDM2B-DT
ENSG00000188452	NA	6.97369	0.624241	0.387366	1.6115	0.10707	0.205515	Vorinostat	8h	FALSE	up	CERKL
ENSG00000130348	NA	213.184	-0.589611	0.185013	-3.18687	0.00143822	0.00655926	Vorinostat	8h	TRUE	down	QRSL1
ENSG00000174606	NA	421.739	-0.727981	0.172578	-4.21827	2.46187e-05	0.000218268	Vorinostat	8h	TRUE	down	ANGEL2
ENSG00000231064	NA	8.74948	-0.0402688	0.373103	-0.107929	0.914052	0.948012	Vorinostat	8h	FALSE	down	THBS3-AS1
ENSG00000005436	NA	220.859	-0.298266	0.112127	-2.66008	0.00781228	0.0258243	Vorinostat	8h	TRUE	down	GCFC2
ENSG00000126790	NA	235.857	-0.308103	0.169991	-1.81246	0.0699145	0.147672	Vorinostat	8h	FALSE	down	L3HYPDH
ENSG00000237753	NA	29.7056	-0.692347	0.226117	-3.06189	0.00219941	0.00921945	Vorinostat	8h	TRUE	down	SLC20A1-DT
ENSG00000057704	NA	518.436	0.148688	0.281796	0.527644	0.597746	0.723597	Vorinostat	8h	FALSE	up	TMCC3
ENSG00000198468	NA	20.786	0.386892	0.266555	1.45145	0.146654	0.26069	Vorinostat	8h	FALSE	up	FLVCR1-DT
ENSG00000284237	NA	3.48283	-0.280813	0.501632	-0.559798	0.575617	0.705539	Vorinostat	8h	FALSE	down	LINC02767
ENSG00000174514	NA	4.47261	0.714499	0.682709	1.04656	0.2953	0.440556	Vorinostat	8h	FALSE	up	MFSD4A
ENSG00000188517	NA	142.098	0.251819	0.13982	1.80102	0.0716996	0.150416	Vorinostat	8h	FALSE	up	COL25A1
ENSG00000203705	NA	124.639	-0.410573	0.122521	-3.35104	0.000805084	0.00410879	Vorinostat	8h	TRUE	down	TATDN3
ENSG00000113734	NA	129.515	-0.572043	0.176371	-3.2434	0.00118111	0.0055987	Vorinostat	8h	TRUE	down	BNIP1
ENSG00000143753	NA	2107.3	0.0241698	0.0646022	0.374133	0.708305	0.809534	Vorinostat	8h	FALSE	up	DEGS1
ENSG00000271746	NA	7.24453	0.967812	0.428486	2.25868	0.0239033	0.0630437	Vorinostat	8h	FALSE	up
ENSG00000260805	NA	3.6912	-0.363415	0.529683	-0.6861	0.49265	0.634932	Vorinostat	8h	FALSE	down
ENSG00000152689	NA	39.9425	0.415674	0.246654	1.68525	0.0919398	0.182771	Vorinostat	8h	FALSE	up	RASGRP3
ENSG00000223803	NA	5.68121	0.21874	0.536604	0.407638	0.68354	0.791322	Vorinostat	8h	FALSE	up	RPS20P14
ENSG00000143183	NA	1224.86	-0.106836	0.09965	-1.07212	0.283668	0.427779	Vorinostat	8h	FALSE	down	TMCO1
ENSG00000125735	NA	17.8278	1.46119	0.334554	4.36758	1.25629e-05	0.000124748	Vorinostat	8h	TRUE	up	TNFSF14
ENSG00000109674	NA	46.3722	0.339827	0.204246	1.66381	0.0961501	0.189418	Vorinostat	8h	FALSE	up	NEIL3
ENSG00000159588	NA	108.091	0.133794	0.345164	0.387624	0.698294	0.802177	Vorinostat	8h	FALSE	up	CCDC17
ENSG00000179091	NA	1562.59	-0.225542	0.0786684	-2.86699	0.00414395	0.015428	Vorinostat	8h	TRUE	down	CYC1
ENSG00000273597	NA	56.684	0.447536	0.52959	0.845061	0.398077	0.545862	Vorinostat	8h	FALSE	up
ENSG00000224699	NA	73.2014	-0.515078	0.1933	-2.66466	0.00770666	0.0255592	Vorinostat	8h	TRUE	down	LAMTOR5-AS1
ENSG00000198918	NA	5480.37	-0.0358534	0.117851	-0.304227	0.760955	0.846216	Vorinostat	8h	FALSE	down	RPL39
ENSG00000057657	NA	76.3469	1.61995	0.260117	6.22778	4.73078e-10	1.64295e-08	Vorinostat	8h	TRUE	up	PRDM1
ENSG00000137210	NA	358.267	-0.201174	0.169927	-1.18389	0.236459	0.374947	Vorinostat	8h	FALSE	down	TMEM14B
ENSG00000053524	NA	28.6931	1.53457	0.316603	4.84698	1.25357e-06	1.75903e-05	Vorinostat	8h	TRUE	up	MCF2L2
ENSG00000203706	NA	21.0823	0.220904	0.231478	0.954318	0.339923	0.488879	Vorinostat	8h	FALSE	up	SERTAD4-AS1
ENSG00000117597	NA	1121.41	-0.137307	0.120814	-1.13651	0.255743	0.396689	Vorinostat	8h	FALSE	down	UTP25
ENSG00000144821	NA	95.3485	0.204382	0.202837	1.00762	0.313638	0.460709	Vorinostat	8h	FALSE	up	MYH15
ENSG00000235919	NA	36.8473	0.537087	0.190592	2.81799	0.00483246	0.0175494	Vorinostat	8h	TRUE	up	ASH1L-AS1
ENSG00000150551	NA	50.6248	1.07344	0.22181	4.83947	1.30185e-06	1.82169e-05	Vorinostat	8h	TRUE	up	LYPD1
ENSG00000229816	NA	23.5051	0.086227	0.261681	0.329511	0.741769	0.832816	Vorinostat	8h	FALSE	up	DDX50P1
ENSG00000185495	NA	100.23	0.583962	0.202291	2.88675	0.00389242	0.0146653	Vorinostat	8h	TRUE	up	SEPTIN7P13
ENSG00000154529	NA	217.64	0.386602	0.298783	1.29392	0.195692	0.324996	Vorinostat	8h	FALSE	up	CNTNAP3B
ENSG00000260778	NA	3.70709	0.532186	0.463762	1.14754	0.251158	0.391738	Vorinostat	8h	FALSE	up	MIR3677HG
ENSG00000226835	NA	9.24197	0.823447	0.602046	1.36775	0.171391	0.293654	Vorinostat	8h	FALSE	up	ARHGAP29-AS1
ENSG00000103522	NA	11.1838	-0.0501029	0.581385	-0.0861786	0.931324	0.959094	Vorinostat	8h	FALSE	down	IL21R
ENSG00000083844	NA	1144.21	0.644831	0.175177	3.68102	0.000232306	0.00144664	Vorinostat	8h	TRUE	up	ZNF264
ENSG00000266993	NA	7.69449	0.191316	0.484453	0.394912	0.692908	0.797995	Vorinostat	8h	FALSE	up
ENSG00000164900	NA	44.2077	1.01152	0.228227	4.43209	9.33241e-06	9.64103e-05	Vorinostat	8h	TRUE	up	GBX1
ENSG00000273382	NA	10.9357	-0.193549	0.358475	-0.539925	0.589249	0.716448	Vorinostat	8h	FALSE	down	TMEM167B-DT
ENSG00000134874	NA	477.015	0.547608	0.123357	4.43921	9.02882e-06	9.36798e-05	Vorinostat	8h	TRUE	up	DZIP1
ENSG00000274561	NA	10.2297	-0.130852	0.36616	-0.357364	0.720819	0.818698	Vorinostat	8h	FALSE	down
ENSG00000274093	NA	10.046	0.614469	0.362682	1.69424	0.0902206	0.180047	Vorinostat	8h	FALSE	up
ENSG00000261338	NA	41.0509	-0.454914	0.298589	-1.52354	0.127623	0.235067	Vorinostat	8h	FALSE	down
ENSG00000136451	NA	1052.47	-0.182517	0.0922082	-1.9794	0.0477709	0.110044	Vorinostat	8h	FALSE	down	VEZF1
ENSG00000197798	NA	618.905	0.00790846	0.14894	0.0530982	0.957654	0.97602	Vorinostat	8h	FALSE	up	FAM118B
ENSG00000172000	NA	71.8074	2.14177	0.375686	5.70095	1.19139e-08	2.92496e-07	Vorinostat	8h	TRUE	up	ZNF556
ENSG00000155893	NA	78.4867	-0.000676	0.20983	-0.0032218	0.997429	0.998652	Vorinostat	8h	FALSE	down	PXYLP1
ENSG00000281000	NA	10040.2	0.0144206	0.245707	0.05869	0.953199	0.973336	Vorinostat	8h	FALSE	up	SNORD3D
ENSG00000128708	NA	848.481	0.0769358	0.0943526	0.815407	0.414839	0.562405	Vorinostat	8h	FALSE	up	HAT1
ENSG00000006756	NA	147.979	-0.660745	0.144119	-4.58471	4.54612e-06	5.28706e-05	Vorinostat	8h	TRUE	down	ARSD
ENSG00000174059	NA	18.7538	-0.31373	0.293275	-1.06975	0.284733	0.429054	Vorinostat	8h	FALSE	down	CD34
ENSG00000169762	NA	146.581	-0.121111	0.185141	-0.65416	0.513009	0.652596	Vorinostat	8h	FALSE	down	TAPT1
ENSG00000122435	NA	161.067	-0.486865	0.14589	-3.33722	0.000846223	0.00426677	Vorinostat	8h	TRUE	down	TRMT13
ENSG00000120333	NA	177.327	-0.228564	0.123736	-1.8472	0.0647189	0.138857	Vorinostat	8h	FALSE	down	MRPS14
ENSG00000168288	NA	2026.29	-0.43795	0.144478	-3.03125	0.00243542	0.0100248	Vorinostat	8h	TRUE	down	MMADHC
ENSG00000162894	NA	9.73155	-0.717872	0.404072	-1.77659	0.0756351	0.157017	Vorinostat	8h	FALSE	down	FCMR
ENSG00000237605	NA	18.0115	0.0674761	0.269915	0.24999	0.802595	0.874024	Vorinostat	8h	FALSE	up	DYRK3-AS1
ENSG00000281706	NA	14.1375	0.448761	0.329229	1.36307	0.172861	0.295664	Vorinostat	8h	FALSE	up	LINC01012
ENSG00000138442	NA	1176.39	-0.129777	0.0847477	-1.53134	0.125686	0.23246	Vorinostat	8h	FALSE	down	WDR12
ENSG00000197785	NA	800.376	0.0938038	0.0979596	0.957577	0.338276	0.487183	Vorinostat	8h	FALSE	up	ATAD3A
ENSG00000187801	NA	192.39	-0.116197	0.111682	-1.04042	0.298143	0.443717	Vorinostat	8h	FALSE	down	ZFP69B
ENSG00000148848	NA	560.083	-0.241449	0.154803	-1.55972	0.118827	0.223064	Vorinostat	8h	FALSE	down	ADAM12
ENSG00000226221	NA	8.06346	0.336936	0.41751	0.807012	0.41966	0.566787	Vorinostat	8h	FALSE	up	RPL26P19
ENSG00000066027	NA	629.235	0.260692	0.124607	2.09211	0.0364287	0.0888212	Vorinostat	8h	FALSE	up	PPP2R5A
ENSG00000279805	NA	7.7225	0.699219	0.642662	1.088	0.276593	0.419532	Vorinostat	8h	FALSE	up
ENSG00000163964	NA	176.607	-0.362957	0.161204	-2.25154	0.0243515	0.0639388	Vorinostat	8h	FALSE	down	PIGX
ENSG00000271553	NA	14.7913	0.331831	0.357345	0.928604	0.353094	0.501103	Vorinostat	8h	FALSE	up
ENSG00000117280	NA	883.211	-0.454697	0.109646	-4.14696	3.36914e-05	0.000285369	Vorinostat	8h	TRUE	down	RAB29
ENSG00000197142	NA	217.074	0.290856	0.309076	0.94105	0.346679	0.495242	Vorinostat	8h	FALSE	up	ACSL5
ENSG00000261150	NA	690.269	2.24771	0.450175	4.99297	5.94582e-07	9.34782e-06	Vorinostat	8h	TRUE	up	EPPK1
ENSG00000272129	NA	6.22432	-0.0635724	0.46136	-0.137794	0.890404	0.93329	Vorinostat	8h	FALSE	down
ENSG00000165996	NA	95.177	-0.335226	0.135523	-2.47357	0.0133769	0.0397728	Vorinostat	8h	TRUE	down	HACD1
ENSG00000243749	NA	108.878	-0.635171	0.227785	-2.78847	0.00529574	0.0189041	Vorinostat	8h	TRUE	down	TMEM35B
ENSG00000147853	NA	899.919	-0.38975	0.0966708	-4.03172	5.53696e-05	0.000433725	Vorinostat	8h	TRUE	down	AK3
ENSG00000204311	NA	17.0266	0.497719	0.316708	1.57154	0.116058	0.21887	Vorinostat	8h	FALSE	up	PJVK
ENSG00000133059	NA	735.532	-0.041542	0.102726	-0.404397	0.685921	0.792822	Vorinostat	8h	FALSE	down	DSTYK
ENSG00000165060	NA	93.695	-0.422758	0.144516	-2.92534	0.00344081	0.0132569	Vorinostat	8h	TRUE	down	FXN
ENSG00000188529	NA	2012.6	0.0406734	0.0822769	0.494348	0.62106	0.742202	Vorinostat	8h	FALSE	up	SRSF10
ENSG00000120756	NA	52.4057	0.70574	0.285891	2.46856	0.0135658	0.040239	Vorinostat	8h	TRUE	up	PLS1
ENSG00000137804	NA	411.247	0.374999	0.102639	3.65356	0.000258632	0.00158265	Vorinostat	8h	TRUE	up	NUSAP1
ENSG00000182095	NA	873.292	-0.316019	0.123339	-2.56219	0.0104015	0.0325239	Vorinostat	8h	TRUE	down	TNRC18
ENSG00000152439	NA	246.813	-0.0232812	0.163579	-0.142324	0.886824	0.930994	Vorinostat	8h	FALSE	down	ZNF773
ENSG00000246731	NA	14.2668	0.605682	0.41615	1.45544	0.145547	0.259295	Vorinostat	8h	FALSE	up
ENSG00000117222	NA	1550.33	0.778149	0.129462	6.01062	1.84819e-09	5.51387e-08	Vorinostat	8h	TRUE	up	RBBP5
ENSG00000127564	NA	84.1107	-0.128222	0.191965	-0.667942	0.504171	0.645066	Vorinostat	8h	FALSE	down	PKMYT1
ENSG00000196497	NA	1066.45	-0.0771379	0.108389	-0.711674	0.476666	0.620657	Vorinostat	8h	FALSE	down	IPO4
ENSG00000174529	NA	327.894	0.696381	0.271914	2.56104	0.010436	0.0325849	Vorinostat	8h	TRUE	up	TMEM81
ENSG00000116198	NA	616.854	-0.192162	0.0819129	-2.34593	0.0189795	0.052488	Vorinostat	8h	FALSE	down	CEP104
ENSG00000133056	NA	114.514	-0.0275964	0.18679	-0.14774	0.882548	0.928492	Vorinostat	8h	FALSE	down	PIK3C2B
ENSG00000256802	NA	24.8086	0.315866	0.291357	1.08412	0.278312	0.421471	Vorinostat	8h	FALSE	up	LCIIAR
ENSG00000288934	NA	4.22034	-0.554334	0.602599	-0.919906	0.357622	0.505381	Vorinostat	8h	FALSE	down
ENSG00000143850	NA	283.978	0.773512	0.3069	2.5204	0.011722	0.0358925	Vorinostat	8h	TRUE	up	PLEKHA6
ENSG00000055118	NA	72.5005	0.19819	0.157578	1.25773	0.208491	0.341451	Vorinostat	8h	FALSE	up	KCNH2
ENSG00000145740	NA	774.326	-0.411245	0.0966514	-4.25494	2.09109e-05	0.000191074	Vorinostat	8h	TRUE	down	SLC30A5
ENSG00000248487	NA	88.8126	-0.322356	0.224339	-1.43691	0.150743	0.266076	Vorinostat	8h	FALSE	down	ABHD14A
ENSG00000172548	NA	4.44637	0.836001	0.470392	1.77724	0.0755285	0.156861	Vorinostat	8h	FALSE	up	NIPAL4
ENSG00000277581	NA	5.01819	-0.495361	0.535975	-0.924224	0.35537	0.503096	Vorinostat	8h	FALSE	down
ENSG00000163348	NA	726.052	0.326797	0.0848134	3.85313	0.000116619	0.000812537	Vorinostat	8h	TRUE	up	PYGO2
ENSG00000152192	NA	97.5452	1.62241	0.251871	6.44141	1.18366e-10	4.62157e-09	Vorinostat	8h	TRUE	up	POU4F1
ENSG00000170745	NA	125.337	1.52863	0.212566	7.19133	6.41627e-13	4.16189e-11	Vorinostat	8h	TRUE	up	KCNS3
ENSG00000135972	NA	253.602	-0.492815	0.134838	-3.65487	0.000257316	0.00157555	Vorinostat	8h	TRUE	down	MRPS9
ENSG00000278962	NA	11.3018	-0.769054	0.460022	-1.67178	0.0945681	0.186942	Vorinostat	8h	FALSE	down
ENSG00000234694	NA	7.06756	0.337307	0.462687	0.729017	0.465991	0.611349	Vorinostat	8h	FALSE	up	CDC20-DT
ENSG00000214376	NA	7.97727	-0.868833	0.478397	-1.81613	0.0693499	0.146788	Vorinostat	8h	FALSE	down	VSTM5
ENSG00000182004	NA	666.318	-0.394234	0.140558	-2.80477	0.00503529	0.018136	Vorinostat	8h	TRUE	down	SNRPE
ENSG00000142798	NA	1129.42	0.687717	0.241649	2.84594	0.00442812	0.016284	Vorinostat	8h	TRUE	up	HSPG2
ENSG00000155760	NA	667.877	0.782952	0.112336	6.96974	3.1752e-12	1.80359e-10	Vorinostat	8h	TRUE	up	FZD7
ENSG00000277791	NA	984.704	-0.328268	0.14005	-2.34394	0.0190813	0.0527042	Vorinostat	8h	FALSE	down	PSMB3
ENSG00000196544	NA	54.7196	0.494206	0.258455	1.91216	0.0558562	0.124231	Vorinostat	8h	FALSE	up	BORCS6
ENSG00000058673	NA	2263.3	-0.485514	0.13602	-3.56943	0.000357759	0.00208698	Vorinostat	8h	TRUE	down	ZC3H11A
ENSG00000131697	NA	321.777	0.848528	0.172948	4.90627	9.2826e-07	1.36743e-05	Vorinostat	8h	TRUE	up	NPHP4
ENSG00000132530	NA	284.867	-0.949388	0.263127	-3.6081	0.00030845	0.00183827	Vorinostat	8h	TRUE	down	XAF1
ENSG00000214135	NA	145.633	0.758657	0.127806	5.93602	2.92031e-09	8.27063e-08	Vorinostat	8h	TRUE	up	SDHAP4
ENSG00000254480	NA	4.71482	-0.58545	0.510467	-1.14689	0.251427	0.391884	Vorinostat	8h	FALSE	down	LINC02749
ENSG00000142676	NA	7236.67	-0.205307	0.0821534	-2.49907	0.0124521	0.0376237	Vorinostat	8h	TRUE	down	RPL11
ENSG00000257108	NA	4.53359	0.439903	0.567795	0.774758	0.438483	0.585498	Vorinostat	8h	FALSE	up	NHLRC4
ENSG00000042445	NA	768.733	-0.382639	0.115309	-3.31838	0.000905413	0.00452212	Vorinostat	8h	TRUE	down	RETSAT
ENSG00000092978	NA	657.699	-0.0430078	0.126861	-0.339014	0.734599	0.828221	Vorinostat	8h	FALSE	down	GPATCH2
ENSG00000143847	NA	104.847	0.37739	0.407441	0.926245	0.354319	0.502089	Vorinostat	8h	FALSE	up	PPFIA4
ENSG00000283529	NA	16.3753	-0.874246	0.471718	-1.85332	0.063836	0.13755	Vorinostat	8h	FALSE	down
ENSG00000204104	NA	158.175	0.0557871	0.141996	0.392877	0.694411	0.79913	Vorinostat	8h	FALSE	up	TRAF3IP1
ENSG00000117153	NA	637.319	-0.495875	0.0785017	-6.31674	2.6713e-10	9.73091e-09	Vorinostat	8h	TRUE	down	KLHL12
ENSG00000183155	NA	210.179	-0.51626	0.227191	-2.27236	0.0230646	0.0612498	Vorinostat	8h	FALSE	down	RABIF
ENSG00000286053	NA	60.0322	0.792603	0.958376	0.827027	0.408222	0.555699	Vorinostat	8h	FALSE	up	ASDURF
ENSG00000197226	NA	1124.68	-0.425761	0.11176	-3.80961	0.000139188	0.00094458	Vorinostat	8h	TRUE	down	TBC1D9B
ENSG00000162873	NA	9.65723	-0.358894	0.397915	-0.901936	0.367091	0.515008	Vorinostat	8h	FALSE	down	KLHDC8A
ENSG00000149328	NA	21.4234	0.912268	0.27179	3.35652	0.000789306	0.00404057	Vorinostat	8h	TRUE	up	GLB1L2
ENSG00000153363	NA	54.6393	-0.056487	0.182062	-0.310263	0.756361	0.842972	Vorinostat	8h	FALSE	down	LINC00467
ENSG00000282458	NA	362.233	-0.23441	0.206928	-1.13281	0.257295	0.398588	Vorinostat	8h	FALSE	down	WASH5P
ENSG00000234996	NA	29.447	3.05549	0.376577	8.11387	4.90336e-16	6.46413e-14	Vorinostat	8h	TRUE	up	ACTG1P25
ENSG00000255737	NA	52.0825	-0.331436	0.192389	-1.72274	0.0849358	0.171941	Vorinostat	8h	FALSE	down	AGAP2-AS1
ENSG00000065923	NA	753.153	0.179161	0.133052	1.34654	0.178127	0.302606	Vorinostat	8h	FALSE	up	SLC9A7
ENSG00000166268	NA	14.7558	2.30146	0.534399	4.30663	1.65759e-05	0.000158491	Vorinostat	8h	TRUE	up	MYRFL
ENSG00000228288	NA	9.19815	0.338938	0.461739	0.734046	0.462921	0.608432	Vorinostat	8h	FALSE	up	PCAT6
ENSG00000116962	NA	977.352	-0.257468	0.12021	-2.14181	0.0322088	0.0801156	Vorinostat	8h	FALSE	down	NID1
ENSG00000134461	NA	85.5874	0.574613	0.141223	4.06884	4.72488e-05	0.000380183	Vorinostat	8h	TRUE	up	ANKRD16
ENSG00000143858	NA	110.168	0.102037	0.266635	0.382683	0.701955	0.805131	Vorinostat	8h	FALSE	up	SYT2
ENSG00000077157	NA	423.672	-0.0814867	0.151341	-0.538432	0.590279	0.71744	Vorinostat	8h	FALSE	down	PPP1R12B
ENSG00000119922	NA	267.153	-0.284968	0.190389	-1.49677	0.134454	0.244302	Vorinostat	8h	FALSE	down	IFIT2
ENSG00000135622	NA	232.516	-0.152639	0.11551	-1.32144	0.186355	0.313288	Vorinostat	8h	FALSE	down	SEMA4F
ENSG00000163492	NA	25.6223	-0.118589	0.245311	-0.483424	0.628794	0.748331	Vorinostat	8h	FALSE	down	CCDC141
ENSG00000272690	NA	13.4993	0.631867	0.359829	1.75602	0.079085	0.162668	Vorinostat	8h	FALSE	up	LINC02018
ENSG00000152332	NA	2631.77	-0.541037	0.155	-3.49056	0.000482008	0.00266709	Vorinostat	8h	TRUE	down	UHMK1
ENSG00000065615	NA	484.907	0.0732527	0.0766054	0.956234	0.338954	0.487989	Vorinostat	8h	FALSE	up	CYB5R4
ENSG00000176393	NA	482.876	-0.665667	0.190877	-3.48741	0.000487723	0.00269723	Vorinostat	8h	TRUE	down	RNPEP
ENSG00000134375	NA	1116.8	-0.256001	0.136932	-1.86955	0.0615461	0.133806	Vorinostat	8h	FALSE	down	TIMM17A
ENSG00000283511	NA	18.1644	2.20395	0.381719	5.77377	7.75195e-09	1.98822e-07	Vorinostat	8h	TRUE	up
ENSG00000174307	NA	1249.59	-0.133209	0.143396	-0.928964	0.352908	0.500922	Vorinostat	8h	FALSE	down	PHLDA3
ENSG00000100220	NA	1510.17	-0.0712272	0.126092	-0.564883	0.572153	0.702489	Vorinostat	8h	FALSE	down	RTCB
ENSG00000272772	NA	4.5337	-1.01771	0.53265	-1.91065	0.0560494	0.124562	Vorinostat	8h	FALSE	down
ENSG00000162572	NA	11.1296	-0.245009	0.357041	-0.68622	0.492574	0.634875	Vorinostat	8h	FALSE	down	SCNN1D
ENSG00000159173	NA	24.95	0.25573	0.391434	0.653315	0.513553	0.652986	Vorinostat	8h	FALSE	up	TNNI1
ENSG00000092964	NA	2453.58	-0.354027	0.105853	-3.34452	0.000824253	0.00417904	Vorinostat	8h	TRUE	down	DPYSL2
ENSG00000133937	NA	13.7565	0.929397	0.39086	2.37783	0.017415	0.0489969	Vorinostat	8h	TRUE	up	GSC
ENSG00000133704	NA	449.691	-0.315467	0.116721	-2.70274	0.00687712	0.0233392	Vorinostat	8h	TRUE	down	IPO8
ENSG00000008382	NA	55.1266	0.216251	0.237827	0.90928	0.363202	0.5108	Vorinostat	8h	FALSE	up	MPND
ENSG00000116852	NA	223.523	0.826943	0.243947	3.38984	0.000699334	0.0036374	Vorinostat	8h	TRUE	up	KIF21B
ENSG00000100519	NA	1459.86	-0.619094	0.161218	-3.84011	0.000122981	0.000849212	Vorinostat	8h	TRUE	down	PSMC6
ENSG00000117640	NA	904.643	-0.307986	0.127376	-2.41792	0.0156096	0.0449759	Vorinostat	8h	TRUE	down	MTFR1L
ENSG00000118200	NA	2027.89	0.0235625	0.108972	0.216226	0.828812	0.892409	Vorinostat	8h	FALSE	up	CAMSAP2
ENSG00000118197	NA	155.738	-0.844684	0.130356	-6.47984	9.18211e-11	3.70751e-09	Vorinostat	8h	TRUE	down	DDX59
ENSG00000163629	NA	1158.66	0.268925	0.181176	1.48433	0.137722	0.248995	Vorinostat	8h	FALSE	up	PTPN13
ENSG00000289235	NA	4.76426	-0.16343	0.537875	-0.303843	0.761247	0.846354	Vorinostat	8h	FALSE	down
ENSG00000162702	NA	793.557	0.37763	0.100859	3.74414	0.000181011	0.00117945	Vorinostat	8h	TRUE	up	ZNF281
ENSG00000236698	NA	6.34571	0.701183	0.390124	1.79733	0.0722827	0.151323	Vorinostat	8h	FALSE	up	EIF1AXP1
ENSG00000188846	NA	6271.86	-0.138018	0.0594202	-2.32274	0.0201931	0.0550343	Vorinostat	8h	FALSE	down	RPL14
ENSG00000170835	NA	22.4968	0.432536	0.392559	1.10184	0.270533	0.412566	Vorinostat	8h	FALSE	up	CEL
ENSG00000110917	NA	2844.67	0.0566225	0.110571	0.512089	0.608588	0.732355	Vorinostat	8h	FALSE	up	MLEC
ENSG00000260083	NA	50.05	-0.450828	0.242245	-1.86104	0.0627379	0.135701	Vorinostat	8h	FALSE	down	MIR762HG
ENSG00000186105	NA	9.76799	0.209005	0.451466	0.462946	0.643403	0.759602	Vorinostat	8h	FALSE	up	LRRC70
ENSG00000255883	NA	2.5958	-0.132832	0.604868	-0.219605	0.826179	0.890481	Vorinostat	8h	FALSE	down	FUNDC2P1
ENSG00000148450	NA	129.708	-0.576439	0.153811	-3.74771	0.000178459	0.0011668	Vorinostat	8h	TRUE	down	MSRB2
ENSG00000289457	NA	3.92149	-0.373412	0.561135	-0.665458	0.505758	0.646685	Vorinostat	8h	FALSE	down
ENSG00000240065	NA	352.887	0.313426	0.281691	1.11266	0.265855	0.407984	Vorinostat	8h	FALSE	up	PSMB9
ENSG00000235043	NA	3.16337	-0.0269452	0.583568	-0.0461731	0.963172	0.979293	Vorinostat	8h	FALSE	down	TECRP1
ENSG00000162413	NA	5140.82	0.272819	0.129399	2.10834	0.0350013	0.0858777	Vorinostat	8h	FALSE	up	KLHL21
ENSG00000213047	NA	140.108	0.0850955	0.165146	0.515275	0.606361	0.730496	Vorinostat	8h	FALSE	up	DENND1B
ENSG00000132356	NA	1150.01	-0.369115	0.103518	-3.56572	0.00036286	0.00211184	Vorinostat	8h	TRUE	down	PRKAA1
ENSG00000182873	NA	11.5988	0.184707	0.41261	0.447656	0.654402	0.768123	Vorinostat	8h	FALSE	up	PRKCZ-AS1
ENSG00000107779	NA	908.935	-0.147102	0.0876078	-1.6791	0.093133	0.184668	Vorinostat	8h	FALSE	down	BMPR1A
ENSG00000275329	NA	3.26118	-0.302848	0.547209	-0.553441	0.579961	0.70923	Vorinostat	8h	FALSE	down
ENSG00000120451	NA	1474.2	-0.426397	0.07468	-5.70966	1.13204e-08	2.79644e-07	Vorinostat	8h	TRUE	down	SNX19
ENSG00000070831	NA	2330.47	-0.467963	0.0880939	-5.3121	1.0837e-07	2.07929e-06	Vorinostat	8h	TRUE	down	CDC42
ENSG00000130309	NA	2277.33	-0.0044942	0.0693918	-0.0647661	0.94836	0.97013	Vorinostat	8h	FALSE	down	COLGALT1
ENSG00000234745	NA	4690.64	0.00910167	0.245537	0.0370684	0.97043	0.982945	Vorinostat	8h	FALSE	up	HLA-B
ENSG00000204131	NA	85.9976	-0.944609	0.30139	-3.13417	0.0017234	0.00759428	Vorinostat	8h	TRUE	down	NHSL2
ENSG00000182405	NA	38.5431	-0.897544	0.208513	-4.3045	1.67364e-05	0.000159571	Vorinostat	8h	TRUE	down	PGBD4
ENSG00000166902	NA	285.583	-0.35298	0.126633	-2.78743	0.00531284	0.0189584	Vorinostat	8h	TRUE	down	MRPL16
ENSG00000186897	NA	59.5312	1.28846	0.287708	4.47835	7.52231e-06	8.02007e-05	Vorinostat	8h	TRUE	up	C1QL4
ENSG00000156049	NA	5.0757	0.769798	0.469585	1.63932	0.101148	0.196641	Vorinostat	8h	FALSE	up	GNA14
ENSG00000122861	NA	1059.35	-0.0879763	0.119843	-0.734095	0.462891	0.608432	Vorinostat	8h	FALSE	down	PLAU
ENSG00000106462	NA	970.213	1.18258	0.0986428	11.9885	4.08237e-33	5.47255e-30	Vorinostat	8h	TRUE	up	EZH2
ENSG00000163840	NA	921.291	-0.858498	0.18075	-4.74966	2.03764e-06	2.67272e-05	Vorinostat	8h	TRUE	down	DTX3L
ENSG00000162980	NA	774.399	0.0429567	0.0961004	0.446998	0.654876	0.768561	Vorinostat	8h	FALSE	up	ARL5A
ENSG00000006837	NA	40.268	-0.218459	0.200335	-1.09047	0.275507	0.41842	Vorinostat	8h	FALSE	down	CDKL3
ENSG00000177663	NA	591.513	-0.2268	0.0798998	-2.83856	0.00453174	0.0166194	Vorinostat	8h	TRUE	down	IL17RA
ENSG00000271361	NA	36.0575	-0.477101	0.215159	-2.21744	0.026593	0.0686876	Vorinostat	8h	FALSE	down	HTATSF1P2
ENSG00000115694	NA	1249.35	-0.338394	0.0881527	-3.83872	0.000123676	0.00085372	Vorinostat	8h	TRUE	down	STK25
ENSG00000138101	NA	218.782	-0.119733	0.087498	-1.3684	0.171186	0.293379	Vorinostat	8h	FALSE	down	DTNB
ENSG00000283683	NA	18.7855	-0.732302	0.520025	-1.40821	0.15907	0.277294	Vorinostat	8h	FALSE	down	MYOCOS
ENSG00000238042	NA	5.38129	-0.170885	0.526225	-0.324738	0.745379	0.835503	Vorinostat	8h	FALSE	down	NA
ENSG00000082438	NA	57.8082	0.53281	0.159506	3.34038	0.000836643	0.00422906	Vorinostat	8h	TRUE	up	COBLL1
ENSG00000284882	NA	7.48704	-0.843228	0.428328	-1.96865	0.0489933	0.11223	Vorinostat	8h	FALSE	down
ENSG00000114742	NA	363.357	-0.443396	0.120325	-3.68499	0.000228709	0.00142867	Vorinostat	8h	TRUE	down	WDR48
ENSG00000286264	NA	48.9392	-0.149461	0.21166	-0.706136	0.480103	0.623276	Vorinostat	8h	FALSE	down
ENSG00000125734	NA	506.169	-0.239413	0.0834149	-2.87015	0.00410274	0.0152972	Vorinostat	8h	TRUE	down	GPR108
ENSG00000186310	NA	57.737	-0.198688	0.27672	-0.71801	0.472751	0.617719	Vorinostat	8h	FALSE	down	NAP1L3
ENSG00000229325	NA	8.38758	0.829661	0.43217	1.91976	0.0548888	0.122539	Vorinostat	8h	FALSE	up	ACAP2-IT1
ENSG00000261236	NA	1478.16	0.129915	0.125515	1.03505	0.300644	0.446086	Vorinostat	8h	FALSE	up	BOP1
ENSG00000182168	NA	16.1602	0.26988	0.313808	0.860017	0.38978	0.537307	Vorinostat	8h	FALSE	up	UNC5C
ENSG00000043591	NA	6.15758	1.72367	0.485792	3.54817	0.000387921	0.00222612	Vorinostat	8h	TRUE	up	ADRB1
ENSG00000142657	NA	2515.21	0.207373	0.118091	1.75604	0.0790823	0.162668	Vorinostat	8h	FALSE	up	PGD
ENSG00000104960	NA	429.424	0.00385007	0.0973785	0.0395371	0.968462	0.98199	Vorinostat	8h	FALSE	up	PTOV1
ENSG00000256019	NA	7.92051	-1.41982	0.518035	-2.74079	0.00612921	0.0211982	Vorinostat	8h	TRUE	down	TAS2R63P
ENSG00000170604	NA	233.488	0.595606	0.196202	3.03568	0.00239997	0.00991662	Vorinostat	8h	TRUE	up	IRF2BP1
ENSG00000279204	NA	20.9201	-0.0888722	0.267238	-0.332558	0.739468	0.831398	Vorinostat	8h	FALSE	down
ENSG00000132467	NA	281.304	0.0556754	0.125699	0.442925	0.65782	0.771145	Vorinostat	8h	FALSE	up	UTP3
ENSG00000198715	NA	1461.45	-0.262743	0.108932	-2.41199	0.0158657	0.0455299	Vorinostat	8h	TRUE	down	GLMP
ENSG00000229739	NA	41.6494	-0.361675	0.304432	-1.18803	0.23482	0.372968	Vorinostat	8h	FALSE	down	PDC-AS1
ENSG00000182916	NA	32.2308	-0.211751	0.244045	-0.867668	0.385576	0.533325	Vorinostat	8h	FALSE	down	TCEAL7
ENSG00000228594	NA	22.4213	-0.331822	0.259215	-1.2801	0.200509	0.330831	Vorinostat	8h	FALSE	down	FNDC10
ENSG00000114861	NA	1263.22	0.373809	0.113107	3.30492	0.000950043	0.00470529	Vorinostat	8h	TRUE	up	FOXP1
ENSG00000245213	NA	12.2276	0.288565	0.320869	0.899324	0.36848	0.516177	Vorinostat	8h	FALSE	up	GALNT7-DT
ENSG00000259172	NA	9.24983	-0.0879553	0.388656	-0.226307	0.820963	0.88683	Vorinostat	8h	FALSE	down	SNRPA1-DT
ENSG00000279670	NA	12.9321	-0.543304	0.373475	-1.45473	0.145745	0.259509	Vorinostat	8h	FALSE	down
ENSG00000115998	NA	328.437	-0.297702	0.137468	-2.1656	0.0303415	0.0763302	Vorinostat	8h	FALSE	down	C2orf42
ENSG00000230797	NA	33.2547	-0.116918	0.236985	-0.493357	0.62176	0.742729	Vorinostat	8h	FALSE	down	YY2
ENSG00000240490	NA	5.96654	-0.0711947	0.587567	-0.121169	0.903557	0.941911	Vorinostat	8h	FALSE	down	RN7SL277P
ENSG00000156453	NA	90.4587	1.74346	0.374998	4.64925	3.33144e-06	4.07474e-05	Vorinostat	8h	TRUE	up	PCDH1
ENSG00000104714	NA	94.7443	-0.0885384	0.130213	-0.679952	0.496535	0.638268	Vorinostat	8h	FALSE	down	ERICH1
ENSG00000225697	NA	190.905	0.525602	0.134587	3.90529	9.41128e-05	0.000677558	Vorinostat	8h	TRUE	up	SLC26A6
ENSG00000104388	NA	3314.35	-0.124018	0.102893	-1.20531	0.228082	0.364975	Vorinostat	8h	FALSE	down	RAB2A
ENSG00000121481	NA	655.511	-0.0258708	0.0946645	-0.27329	0.784631	0.861868	Vorinostat	8h	FALSE	down	RNF2
ENSG00000116406	NA	1345.16	0.104453	0.126352	0.826682	0.408417	0.555834	Vorinostat	8h	FALSE	up	EDEM3
ENSG00000165637	NA	4228.96	-0.0568092	0.0934063	-0.608195	0.543058	0.678418	Vorinostat	8h	FALSE	down	VDAC2
ENSG00000130508	NA	2011.92	0.00479723	0.127653	0.0375803	0.970022	0.98272	Vorinostat	8h	FALSE	up	PXDN
ENSG00000162704	NA	2808.58	-0.566874	0.106424	-5.32654	1.00104e-07	1.93546e-06	Vorinostat	8h	TRUE	down	ARPC5
ENSG00000249459	NA	292.997	-0.0785273	0.198546	-0.395512	0.692465	0.797574	Vorinostat	8h	FALSE	down	ZNF286B
ENSG00000232860	NA	4.57634	-0.264502	0.488044	-0.541962	0.587845	0.71513	Vorinostat	8h	FALSE	down	SMG7-AS1
ENSG00000163002	NA	284.654	-0.0984996	0.137523	-0.716242	0.473842	0.618421	Vorinostat	8h	FALSE	down	NUP35
ENSG00000287929	NA	14.9225	-0.488171	0.275797	-1.77004	0.0767205	0.158812	Vorinostat	8h	FALSE	down
ENSG00000164211	NA	639.103	0.25985	0.128122	2.02814	0.0425458	0.100518	Vorinostat	8h	FALSE	up	STARD4
ENSG00000213523	NA	576.645	-0.177869	0.0965054	-1.8431	0.065315	0.139927	Vorinostat	8h	FALSE	down	SRA1
ENSG00000198153	NA	20.2182	1.88947	0.393408	4.80282	1.56449e-06	2.11986e-05	Vorinostat	8h	TRUE	up	ZNF849P
ENSG00000157064	NA	83.9207	1.34616	0.456113	2.95138	0.00316354	0.0123688	Vorinostat	8h	TRUE	up	NMNAT2
ENSG00000175782	NA	572.83	-0.157258	0.107095	-1.4684	0.141996	0.254276	Vorinostat	8h	FALSE	down	SLC35E3
ENSG00000084636	NA	1123.51	0.112176	0.208778	0.537299	0.591061	0.718087	Vorinostat	8h	FALSE	up	COL16A1
ENSG00000163558	NA	1567.11	0.241991	0.0976873	2.4772	0.0132417	0.0394347	Vorinostat	8h	TRUE	up	PRKCI
ENSG00000158716	NA	200.658	-0.209842	0.19553	-1.0732	0.283183	0.427314	Vorinostat	8h	FALSE	down	DUSP23
ENSG00000135829	NA	4271.97	-0.0942257	0.139729	-0.674347	0.500091	0.641525	Vorinostat	8h	FALSE	down	DHX9
ENSG00000143333	NA	774.228	1.21124	0.200546	6.03974	1.54365e-09	4.73165e-08	Vorinostat	8h	TRUE	up	RGS16
ENSG00000110013	NA	178.973	-0.158127	0.167334	-0.944978	0.34467	0.493383	Vorinostat	8h	FALSE	down	SIAE
ENSG00000203722	NA	47.735	0.69598	0.29911	2.32684	0.0199739	0.0546403	Vorinostat	8h	FALSE	up	RAET1G
ENSG00000146576	NA	592.26	0.216348	0.100752	2.14733	0.0317667	0.0792315	Vorinostat	8h	FALSE	up	INTS15
ENSG00000144566	NA	838.799	-0.223888	0.0892474	-2.50862	0.0121204	0.0368041	Vorinostat	8h	TRUE	down	RAB5A
ENSG00000198130	NA	304.5	0.26665	0.0767188	3.47569	0.000509547	0.00280021	Vorinostat	8h	TRUE	up	HIBCH
ENSG00000225855	NA	20.0803	0.474707	0.278739	1.70305	0.0885587	0.177541	Vorinostat	8h	FALSE	up	RUSC1-AS1
ENSG00000105186	NA	632.263	0.689272	0.142351	4.84207	1.28491e-06	1.79923e-05	Vorinostat	8h	TRUE	up	ANKRD27
ENSG00000235795	NA	6.21546	0.479199	0.390746	1.22637	0.22006	0.355414	Vorinostat	8h	FALSE	up	NA
ENSG00000138867	NA	1450.35	-0.38883	0.0934478	-4.16093	3.1695e-05	0.000271371	Vorinostat	8h	TRUE	down	GUCD1
ENSG00000162783	NA	1846.67	0.699248	0.100795	6.93735	3.99532e-12	2.20709e-10	Vorinostat	8h	TRUE	up	IER5
ENSG00000172733	NA	28.6848	1.70029	0.364648	4.66284	3.11876e-06	3.86158e-05	Vorinostat	8h	TRUE	up	PURG
ENSG00000214595	NA	356.249	0.981853	0.125642	7.81468	5.51011e-15	5.5677e-13	Vorinostat	8h	TRUE	up	EML6
ENSG00000272906	NA	7.4173	-1.18467	0.414454	-2.85837	0.00425817	0.0157686	Vorinostat	8h	TRUE	down
ENSG00000143603	NA	49.9214	1.965	0.343945	5.71312	1.10922e-08	2.74681e-07	Vorinostat	8h	TRUE	up	KCNN3
ENSG00000259005	NA	13.6244	0.133195	0.271183	0.491161	0.623312	0.743964	Vorinostat	8h	FALSE	up
ENSG00000234546	NA	7.05119	0.175775	0.462935	0.379696	0.704171	0.80669	Vorinostat	8h	FALSE	up	LNCTAM34A
ENSG00000117480	NA	17.5942	0.331997	0.328659	1.01016	0.312419	0.459556	Vorinostat	8h	FALSE	up	FAAH
ENSG00000259953	NA	25.16	-0.0423165	0.235044	-0.180037	0.857124	0.9121	Vorinostat	8h	FALSE	down	LINC02977
ENSG00000170266	NA	1046.03	-0.221516	0.0806249	-2.74749	0.0060054	0.0208584	Vorinostat	8h	TRUE	down	GLB1
ENSG00000268001	NA	11.3256	-0.261978	0.337702	-0.775767	0.437887	0.584779	Vorinostat	8h	FALSE	down	CARD8-AS1
ENSG00000160917	NA	360.424	-0.263153	0.156854	-1.67769	0.0934074	0.185121	Vorinostat	8h	FALSE	down	CPSF4
ENSG00000128591	NA	18264.1	-0.0303676	0.161124	-0.188474	0.850505	0.907411	Vorinostat	8h	FALSE	down	FLNC
ENSG00000186283	NA	303.964	-0.700073	0.161872	-4.32484	1.5264e-05	0.000147562	Vorinostat	8h	TRUE	down	TOR3A
ENSG00000107643	NA	753.73	0.558229	0.129754	4.3022	1.69109e-05	0.000160853	Vorinostat	8h	TRUE	up	MAPK8
ENSG00000119820	NA	902.716	-0.187331	0.104129	-1.79903	0.0720137	0.150964	Vorinostat	8h	FALSE	down	YIPF4
ENSG00000075391	NA	1065.84	0.458966	0.124053	3.69975	0.000215812	0.0013625	Vorinostat	8h	TRUE	up	RASAL2
ENSG00000284930	NA	5.71041	0.153682	0.63931	0.240387	0.81003	0.879365	Vorinostat	8h	FALSE	up	NA
ENSG00000224687	NA	15.6734	0.345973	0.379388	0.911924	0.361809	0.509472	Vorinostat	8h	FALSE	up	RASAL2-AS1
ENSG00000182158	NA	1096.2	0.0464817	0.124989	0.371886	0.709978	0.810781	Vorinostat	8h	FALSE	up	CREB3L2
ENSG00000198797	NA	36.5235	1.80384	0.308938	5.83884	5.25667e-09	1.40747e-07	Vorinostat	8h	TRUE	up	BRINP2
ENSG00000198315	NA	450.063	0.354337	0.155661	2.27634	0.0228257	0.0607597	Vorinostat	8h	FALSE	up	ZKSCAN8
ENSG00000152092	NA	32.3431	-0.293268	0.314307	-0.933064	0.350787	0.498807	Vorinostat	8h	FALSE	down	ASTN1
ENSG00000272263	NA	28.8714	0.30617	0.325211	0.94145	0.346475	0.49502	Vorinostat	8h	FALSE	up
ENSG00000152127	NA	813.48	-0.098033	0.140084	-0.699815	0.484043	0.626812	Vorinostat	8h	FALSE	down	MGAT5
ENSG00000269578	NA	24.3835	1.76124	0.460792	3.8222	0.000132268	0.000903414	Vorinostat	8h	TRUE	up
ENSG00000156411	NA	902.794	-0.0171122	0.109009	-0.156979	0.875261	0.924163	Vorinostat	8h	FALSE	down	ATP5MJ
ENSG00000152284	NA	48.9572	0.033418	0.193126	0.173037	0.862622	0.91577	Vorinostat	8h	FALSE	up	TCF7L1
ENSG00000134897	NA	188.102	-0.456786	0.151524	-3.01462	0.002573	0.0104775	Vorinostat	8h	TRUE	down	BIVM
ENSG00000230426	NA	19.8499	0.443022	0.311448	1.42246	0.154893	0.271755	Vorinostat	8h	FALSE	up	LINC01036
ENSG00000113721	NA	429.136	0.137808	0.258106	0.533922	0.593396	0.720097	Vorinostat	8h	FALSE	up	PDGFRB
ENSG00000140993	NA	66.1667	-0.506527	0.244063	-2.0754	0.0379498	0.0918064	Vorinostat	8h	FALSE	down	TIGD7
ENSG00000165078	NA	29.1398	0.270768	0.415538	0.65161	0.514653	0.654232	Vorinostat	8h	FALSE	up	CPA6
ENSG00000214517	NA	1107.87	-0.478745	0.0869018	-5.50903	3.60817e-08	7.8098e-07	Vorinostat	8h	TRUE	down	PPME1
ENSG00000135245	NA	216.562	0.44931	0.209551	2.14416	0.0320204	0.0797555	Vorinostat	8h	FALSE	up	HILPDA
ENSG00000224464	NA	4.36729	-0.936898	0.70544	-1.3281	0.184144	0.310348	Vorinostat	8h	FALSE	down	PGAM1P6
ENSG00000183955	NA	1027.31	0.152208	0.0886897	1.71618	0.0861286	0.173848	Vorinostat	8h	FALSE	up	KMT5A
ENSG00000151503	NA	549.4	0.480201	0.127402	3.76917	0.000163791	0.00108661	Vorinostat	8h	TRUE	up	NCAPD3
ENSG00000124749	NA	19.7985	0.319391	0.217672	1.46731	0.142293	0.254693	Vorinostat	8h	FALSE	up	COL21A1
ENSG00000287839	NA	162.126	0.177254	0.333061	0.532197	0.59459	0.720893	Vorinostat	8h	FALSE	up
ENSG00000204764	NA	132.473	0.252713	0.160091	1.57856	0.114437	0.216453	Vorinostat	8h	FALSE	up	RANBP17
ENSG00000111880	NA	511.907	0.0483423	0.134653	0.359014	0.719584	0.817711	Vorinostat	8h	FALSE	up	RNGTT
ENSG00000231074	NA	531.619	-0.163849	0.0832439	-1.9683	0.0490331	0.112309	Vorinostat	8h	FALSE	down	HCG18
ENSG00000228878	NA	26.104	-0.108375	0.247152	-0.438494	0.661028	0.773699	Vorinostat	8h	FALSE	down	SEPTIN7-DT
ENSG00000164929	NA	207.768	-0.118517	0.220396	-0.537747	0.590752	0.717879	Vorinostat	8h	FALSE	down	BAALC
ENSG00000239605	NA	25.6317	0.221513	0.369812	0.598989	0.54918	0.683687	Vorinostat	8h	FALSE	up	STPG4
ENSG00000260280	NA	113.069	0.855724	1.86702	0.458338	0.64671	0.761852	Vorinostat	8h	FALSE	up	SLX1B-SULT1A4
ENSG00000179044	NA	3.57524	-0.150099	0.673784	-0.22277	0.823714	0.888491	Vorinostat	8h	FALSE	down	EXOC3L1
ENSG00000090447	NA	189.973	0.482599	0.118787	4.06273	4.85015e-05	0.000388863	Vorinostat	8h	TRUE	up	TFAP4
ENSG00000258673	NA	3.70043	0.026334	0.623047	0.0422665	0.966286	0.980761	Vorinostat	8h	FALSE	up	LINC01397
ENSG00000084693	NA	338.958	-0.229983	0.0929017	-2.47556	0.0133029	0.0395777	Vorinostat	8h	TRUE	down	AGBL5
ENSG00000154114	NA	507.045	-0.03078	0.101741	-0.302533	0.762246	0.847042	Vorinostat	8h	FALSE	down	TBCEL
ENSG00000189337	NA	292.107	0.582016	0.112288	5.18323	2.18081e-07	3.86019e-06	Vorinostat	8h	TRUE	up	KAZN
ENSG00000160216	NA	372.569	-0.335972	0.160624	-2.09167	0.0364681	0.0889064	Vorinostat	8h	FALSE	down	AGPAT3
ENSG00000072182	NA	11.3797	-0.0675893	0.476717	-0.141781	0.887253	0.93125	Vorinostat	8h	FALSE	down	ASIC4
ENSG00000117362	NA	1013.43	-0.466212	0.107648	-4.33088	1.48511e-05	0.000144194	Vorinostat	8h	TRUE	down	APH1A
ENSG00000220494	NA	8.86104	0.399045	0.579744	0.688313	0.491256	0.633785	Vorinostat	8h	FALSE	up	YAP1P1
ENSG00000128268	NA	21.7133	0.692793	0.468518	1.47869	0.139223	0.250828	Vorinostat	8h	FALSE	up	MGAT3
ENSG00000197959	NA	121.52	1.1429	0.178587	6.39972	1.55662e-10	5.93936e-09	Vorinostat	8h	TRUE	up	DNM3
ENSG00000117228	NA	887.638	-0.308922	0.137517	-2.24643	0.0246767	0.0645672	Vorinostat	8h	FALSE	down	GBP1
ENSG00000230364	NA	3.87059	-0.029762	0.5716	-0.0520678	0.958475	0.97664	Vorinostat	8h	FALSE	down	RPL4P3
ENSG00000184515	NA	5.95005	1.90275	0.53836	3.53434	0.0004088	0.00232339	Vorinostat	8h	TRUE	up	BEX5
ENSG00000090530	NA	290.809	-0.111531	0.16567	-0.673212	0.500812	0.641995	Vorinostat	8h	FALSE	down	P3H2
ENSG00000213719	NA	5002.81	-0.101404	0.11725	-0.864855	0.387118	0.534774	Vorinostat	8h	FALSE	down	CLIC1
ENSG00000117523	NA	3162.21	-0.336066	0.0989105	-3.39768	0.00067961	0.0035532	Vorinostat	8h	TRUE	down	PRRC2C
ENSG00000138434	NA	2978.01	-0.17421	0.0981969	-1.77409	0.0760486	0.157746	Vorinostat	8h	FALSE	down	ITPRID2
ENSG00000232679	NA	65.9617	-0.34097	0.19768	-1.72486	0.0845524	0.171372	Vorinostat	8h	FALSE	down	LINC01705
ENSG00000171889	NA	147.322	-0.0332288	0.146855	-0.226269	0.820992	0.88683	Vorinostat	8h	FALSE	down	MIR31HG
ENSG00000139668	NA	489.41	0.613637	0.10098	6.07682	1.22592e-09	3.86376e-08	Vorinostat	8h	TRUE	up	WDFY2
ENSG00000115368	NA	1190.85	0.0630442	0.134652	0.468201	0.639641	0.756805	Vorinostat	8h	FALSE	up	WDR75
ENSG00000123685	NA	59.37	-0.0160175	0.147133	-0.108864	0.91331	0.947683	Vorinostat	8h	FALSE	down	BATF3
ENSG00000071539	NA	192.128	-0.35776	0.136596	-2.61911	0.00881595	0.0285185	Vorinostat	8h	TRUE	down	TRIP13
ENSG00000289499	NA	13.5437	-0.419345	0.370618	-1.13147	0.257856	0.399121	Vorinostat	8h	FALSE	down
ENSG00000243926	NA	5.46444	0.0480687	0.457529	0.105062	0.916327	0.949004	Vorinostat	8h	FALSE	up	TIPARP-AS1
ENSG00000157216	NA	941.911	0.590519	0.134994	4.3744	1.21769e-05	0.000121275	Vorinostat	8h	TRUE	up	SSBP3
ENSG00000153786	NA	1129.88	-0.278062	0.0785969	-3.53782	0.000403447	0.00229816	Vorinostat	8h	TRUE	down	ZDHHC7
ENSG00000229021	NA	8.49983	0.633828	0.402281	1.57559	0.115121	0.217418	Vorinostat	8h	FALSE	up
ENSG00000171806	NA	21.0281	-0.786429	0.339042	-2.31956	0.0203647	0.0553968	Vorinostat	8h	FALSE	down	METTL18
ENSG00000288736	NA	9.09419	0.110455	0.440951	0.250494	0.802205	0.873821	Vorinostat	8h	FALSE	up
ENSG00000130045	NA	10.3153	0.402651	0.374144	1.07619	0.281842	0.425727	Vorinostat	8h	FALSE	up	NXNL2
ENSG00000183780	NA	8.02966	0.587396	0.422164	1.3914	0.164106	0.284248	Vorinostat	8h	FALSE	up	SLC35F3
ENSG00000117477	NA	111.43	0.381121	0.133709	2.85038	0.00436676	0.0160936	Vorinostat	8h	TRUE	up	CCDC181
ENSG00000214367	NA	638.586	1.22768	0.144018	8.52453	1.53437e-17	2.59269e-15	Vorinostat	8h	TRUE	up	HAUS3
ENSG00000213347	NA	41.6299	0.77506	0.209111	3.70645	0.000210183	0.0013345	Vorinostat	8h	TRUE	up	MXD3
ENSG00000119547	NA	355.217	1.49117	0.203542	7.32611	2.36937e-13	1.70154e-11	Vorinostat	8h	TRUE	up	ONECUT2
ENSG00000132313	NA	579.772	-0.223907	0.152898	-1.46442	0.143078	0.25574	Vorinostat	8h	FALSE	down	MRPL35
ENSG00000106560	NA	1.95206	-0.852648	0.730149	-1.16777	0.242899	0.382236	Vorinostat	8h	FALSE	down	GIMAP2
ENSG00000163395	NA	12.2313	0.434427	0.36218	1.19948	0.230343	0.367539	Vorinostat	8h	FALSE	up	IGFN1
ENSG00000198700	NA	1427.2	-0.446256	0.0833945	-5.35115	8.73962e-08	1.72249e-06	Vorinostat	8h	TRUE	down	IPO9
ENSG00000117475	NA	485.574	-0.394413	0.149025	-2.64663	0.00812993	0.026677	Vorinostat	8h	TRUE	down	BLZF1
ENSG00000263002	NA	106.454	0.0420379	0.187477	0.22423	0.822578	0.887837	Vorinostat	8h	FALSE	up	ZNF234
ENSG00000237264	NA	14.2279	0.27896	0.362039	0.770524	0.440989	0.58779	Vorinostat	8h	FALSE	up	FTH1P11
ENSG00000138111	NA	16.9409	-0.292264	0.276475	-1.05711	0.290461	0.435163	Vorinostat	8h	FALSE	down	MFSD13A
ENSG00000280832	NA	76.7219	-0.843214	0.244363	-3.45066	0.000559224	0.00301957	Vorinostat	8h	TRUE	down	GSEC
ENSG00000146574	NA	833.494	-0.415079	0.0832373	-4.98669	6.14218e-07	9.58161e-06	Vorinostat	8h	TRUE	down	CCZ1B
ENSG00000085788	NA	536.535	-0.179008	0.0780497	-2.29351	0.0218185	0.0586505	Vorinostat	8h	FALSE	down	DDHD2
ENSG00000156026	NA	436.201	-0.426753	0.095012	-4.49157	7.06998e-06	7.60231e-05	Vorinostat	8h	TRUE	down	MCU
ENSG00000131116	NA	187.707	-0.339673	0.107888	-3.14837	0.00164184	0.00730725	Vorinostat	8h	TRUE	down	ZNF428
ENSG00000249096	NA	11.4298	0.659146	0.424114	1.55417	0.120143	0.224918	Vorinostat	8h	FALSE	up	LINC02362
ENSG00000091073	NA	171.418	0.574103	0.133638	4.29594	1.73952e-05	0.000164449	Vorinostat	8h	TRUE	up	DTX2
ENSG00000233101	NA	11.5694	-0.147002	0.362051	-0.406024	0.684725	0.792177	Vorinostat	8h	FALSE	down	HOXB-AS3
ENSG00000122783	NA	293.894	-0.347073	0.178858	-1.9405	0.0523193	0.117902	Vorinostat	8h	FALSE	down	CYREN
ENSG00000157653	NA	11.5574	-0.471699	0.30163	-1.56383	0.117856	0.221668	Vorinostat	8h	FALSE	down	C9orf43
ENSG00000185985	NA	11.263	2.55153	0.474747	5.3745	7.67944e-08	1.5411e-06	Vorinostat	8h	TRUE	up	SLITRK2
ENSG00000028116	NA	230.261	-0.715139	0.179825	-3.97686	6.98315e-05	0.000524924	Vorinostat	8h	TRUE	down	VRK2
ENSG00000181163	NA	14880	-0.207633	0.0834088	-2.48935	0.0127979	0.0384353	Vorinostat	8h	TRUE	down	NPM1
ENSG00000119280	NA	587.453	0.341605	0.0908258	3.7611	0.000169165	0.00111491	Vorinostat	8h	TRUE	up	C1orf198
ENSG00000227722	NA	9.89259	0.295107	0.414282	0.712333	0.476258	0.620287	Vorinostat	8h	FALSE	up
ENSG00000145431	NA	741.456	-0.294922	0.13363	-2.20701	0.0273135	0.0701482	Vorinostat	8h	FALSE	down	PDGFC
ENSG00000143178	NA	50.9001	0.317435	0.259249	1.22444	0.220786	0.356105	Vorinostat	8h	FALSE	up	TBX19
ENSG00000227110	NA	13.8105	0.202631	0.298127	0.679682	0.496706	0.6384	Vorinostat	8h	FALSE	up	LMCD1-AS1
ENSG00000163293	NA	16.5705	0.439867	0.302101	1.45602	0.145386	0.2591	Vorinostat	8h	FALSE	up	NIPAL1
ENSG00000175193	NA	344.331	-0.493567	0.0955174	-5.1673	2.375e-07	4.15635e-06	Vorinostat	8h	TRUE	down	PARL
ENSG00000087245	NA	7675.14	-0.381403	0.124217	-3.07045	0.00213737	0.00900257	Vorinostat	8h	TRUE	down	MMP2
ENSG00000126088	NA	1305.9	-0.257993	0.085139	-3.03026	0.00244345	0.0100464	Vorinostat	8h	TRUE	down	UROD
ENSG00000196460	NA	269.791	-0.0989829	0.150886	-0.656011	0.511817	0.651866	Vorinostat	8h	FALSE	down	RFX8
ENSG00000143147	NA	679.53	-0.0738379	0.134043	-0.550852	0.581735	0.710362	Vorinostat	8h	FALSE	down	GPR161
ENSG00000169016	NA	792.643	-0.162854	0.141501	-1.1509	0.249772	0.390272	Vorinostat	8h	FALSE	down	E2F6
ENSG00000234946	NA	4.22854	-1.22619	0.642453	-1.90861	0.0563124	0.124912	Vorinostat	8h	FALSE	down	SDHCP3
ENSG00000223947	NA	12.7821	0.717337	0.531226	1.35034	0.176906	0.301026	Vorinostat	8h	FALSE	up
ENSG00000247556	NA	443.699	-0.11549	0.156949	-0.735845	0.461825	0.60735	Vorinostat	8h	FALSE	down	OIP5-AS1
ENSG00000143158	NA	567.01	0.22629	0.108023	2.09482	0.0361867	0.0883169	Vorinostat	8h	FALSE	up	MPC2
ENSG00000271601	NA	494.978	-0.520149	0.142729	-3.64432	0.000268101	0.00163165	Vorinostat	8h	TRUE	down	LIX1L
ENSG00000143199	NA	9.72221	0.213258	0.424771	0.502053	0.61563	0.738169	Vorinostat	8h	FALSE	up	ADCY10
ENSG00000143190	NA	608.524	-0.0128645	0.159346	-0.080733	0.935654	0.96172	Vorinostat	8h	FALSE	down	POU2F1
ENSG00000145002	NA	6.57431	0.871453	0.535127	1.6285	0.10342	0.20015	Vorinostat	8h	FALSE	up	FAM86B2
ENSG00000152382	NA	69.7809	-0.73336	0.317484	-2.30991	0.0208932	0.0565211	Vorinostat	8h	FALSE	down	TADA1
ENSG00000133321	NA	88.1739	-0.378052	0.193837	-1.95035	0.051134	0.115971	Vorinostat	8h	FALSE	down	PLAAT4
ENSG00000167554	NA	45.4642	0.00760723	0.238551	0.0318893	0.97456	0.984797	Vorinostat	8h	FALSE	up	ZNF610
ENSG00000270000	NA	2.19031	-0.305809	0.688068	-0.444446	0.65672	0.770035	Vorinostat	8h	FALSE	down
ENSG00000152894	NA	944.607	-0.156322	0.126995	-1.23093	0.218347	0.353467	Vorinostat	8h	FALSE	down	PTPRK
ENSG00000232023	NA	11.863	0.267148	0.323801	0.825038	0.40935	0.556657	Vorinostat	8h	FALSE	up	LINC01807
ENSG00000277879	NA	60.0511	0.525198	0.324487	1.61855	0.105545	0.203285	Vorinostat	8h	FALSE	up
ENSG00000117707	NA	359.133	0.701372	0.21172	3.31273	0.000923903	0.00460303	Vorinostat	8h	TRUE	up	PROX1
ENSG00000224358	NA	18.2516	-0.434773	0.259126	-1.67784	0.0933779	0.185081	Vorinostat	8h	FALSE	down	TMCO1-AS1
ENSG00000259818	NA	10.3259	-0.293239	0.382423	-0.766793	0.443205	0.589571	Vorinostat	8h	FALSE	down	CZIB-DT
ENSG00000085978	NA	996.516	0.284837	0.10262	2.77564	0.00550932	0.0194969	Vorinostat	8h	TRUE	up	ATG16L1
ENSG00000118777	NA	116.215	0.502187	0.134395	3.73665	0.000186488	0.00120769	Vorinostat	8h	TRUE	up	ABCG2
ENSG00000123349	NA	2162.53	-0.188367	0.0749833	-2.51212	0.0120007	0.036529	Vorinostat	8h	TRUE	down	PFDN5
ENSG00000269210	NA	15.7837	-0.695653	0.357931	-1.94354	0.0519515	0.117309	Vorinostat	8h	FALSE	down
ENSG00000213060	NA	6.61666	-0.56465	0.64119	-0.880628	0.378519	0.526367	Vorinostat	8h	FALSE	down
ENSG00000226891	NA	4.79239	0.600329	0.569895	1.0534	0.292156	0.437071	Vorinostat	8h	FALSE	up	LINC01359
ENSG00000170909	NA	4.92662	0.904477	0.548464	1.64911	0.0991254	0.19361	Vorinostat	8h	FALSE	up	OSCAR
ENSG00000273576	NA	19.661	0.181035	0.392507	0.461227	0.644636	0.760292	Vorinostat	8h	FALSE	up	NA
ENSG00000109685	NA	1057.58	-0.240106	0.120395	-1.99432	0.0461166	0.107142	Vorinostat	8h	FALSE	down	NSD2
ENSG00000109756	NA	1074.04	0.607188	0.0925668	6.55946	5.4004e-11	2.2958e-09	Vorinostat	8h	TRUE	up	RAPGEF2
ENSG00000143171	NA	7.76293	0.68386	0.448195	1.52581	0.127058	0.234199	Vorinostat	8h	FALSE	up	RXRG
ENSG00000196366	NA	4.04344	-0.593794	0.572242	-1.03766	0.299428	0.44494	Vorinostat	8h	FALSE	down	C9orf163
ENSG00000145833	NA	623.539	-0.219966	0.129881	-1.69359	0.0903428	0.180255	Vorinostat	8h	FALSE	down	DDX46
ENSG00000229585	NA	8.0043	-0.24148	0.481267	-0.501758	0.615838	0.738242	Vorinostat	8h	FALSE	down	RPL21P44
ENSG00000198889	NA	55.648	1.03964	0.188451	5.51677	3.45287e-08	7.5141e-07	Vorinostat	8h	TRUE	up	DCAF12L1
ENSG00000104419	NA	3548.35	0.113977	0.322877	0.353005	0.724085	0.820646	Vorinostat	8h	FALSE	up	NDRG1
ENSG00000068079	NA	454.363	-0.371259	0.182984	-2.02891	0.0424672	0.100388	Vorinostat	8h	FALSE	down	IFI35
ENSG00000121454	NA	73.0186	1.62053	0.477579	3.39321	0.000690775	0.00360034	Vorinostat	8h	TRUE	up	LHX4
ENSG00000168899	NA	222.447	-0.44913	0.120745	-3.71966	0.000199493	0.0012763	Vorinostat	8h	TRUE	down	VAMP5
ENSG00000144362	NA	28.2721	-0.163534	0.231108	-0.707608	0.479189	0.622569	Vorinostat	8h	FALSE	down	PHOSPHO2
ENSG00000161888	NA	89.2848	-0.382425	0.233629	-1.63689	0.101653	0.19734	Vorinostat	8h	FALSE	down	SPC24
ENSG00000254870	NA	17.0321	0.0941129	0.416018	0.226223	0.821028	0.88683	Vorinostat	8h	FALSE	up	ATP6V1G2-DDX39B
ENSG00000114520	NA	279.527	-0.38018	0.159557	-2.38273	0.0171847	0.0485119	Vorinostat	8h	TRUE	down	SNX4
ENSG00000119599	NA	333.205	0.655171	0.168292	3.89305	9.89903e-05	0.0007061	Vorinostat	8h	TRUE	up	DCAF4
ENSG00000164091	NA	990.05	-0.340707	0.191981	-1.77469	0.0759496	0.157577	Vorinostat	8h	FALSE	down	WDR82
ENSG00000269887	NA	5.93706	1.14507	0.407153	2.81238	0.00491757	0.0177878	Vorinostat	8h	TRUE	up
ENSG00000282988	NA	30.9806	0.764864	0.40779	1.87563	0.0607058	0.132365	Vorinostat	8h	FALSE	up
ENSG00000235852	NA	6.61999	0.146133	0.460073	0.31763	0.750766	0.839148	Vorinostat	8h	FALSE	up	NA
ENSG00000153294	NA	33.4486	0.275107	0.453274	0.606934	0.543895	0.679083	Vorinostat	8h	FALSE	up	ADGRF4
ENSG00000168264	NA	1119.91	0.0217223	0.135879	0.159866	0.872987	0.922391	Vorinostat	8h	FALSE	up	IRF2BP2
ENSG00000111341	NA	117.325	-0.0733643	0.390535	-0.187856	0.85099	0.907638	Vorinostat	8h	FALSE	down	MGP
ENSG00000036054	NA	923.447	-0.214685	0.0784361	-2.73707	0.00619884	0.0213985	Vorinostat	8h	TRUE	down	TBC1D23
ENSG00000138095	NA	5337.07	0.239538	0.0525524	4.55809	5.16218e-06	5.87442e-05	Vorinostat	8h	TRUE	up	LRPPRC
ENSG00000287697	NA	8.96723	-0.735634	0.411143	-1.78924	0.0735763	0.153568	Vorinostat	8h	FALSE	down
ENSG00000116729	NA	2917.24	-0.167921	0.0715642	-2.34643	0.018954	0.0524463	Vorinostat	8h	FALSE	down	WLS
ENSG00000262333	NA	3.31837	0.799847	0.655405	1.22039	0.222319	0.357745	Vorinostat	8h	FALSE	up	HNRNPA1P16
ENSG00000163935	NA	102.422	-0.190559	0.182978	-1.04143	0.297674	0.443183	Vorinostat	8h	FALSE	down	SFMBT1
ENSG00000214975	NA	4.36441	0.18789	0.668534	0.281048	0.778674	0.857716	Vorinostat	8h	FALSE	up	PPIAP29
ENSG00000188886	NA	18.3035	0.782572	0.452181	1.73066	0.0835127	0.169744	Vorinostat	8h	FALSE	up	ASTL
ENSG00000168216	NA	250.254	-0.15857	0.136497	-1.16171	0.245355	0.385419	Vorinostat	8h	FALSE	down	LMBRD1
ENSG00000154310	NA	356.132	0.829581	0.136575	6.0742	1.2461e-09	3.90291e-08	Vorinostat	8h	TRUE	up	TNIK
ENSG00000183853	NA	1729.73	-0.237187	0.0962156	-2.46516	0.0136951	0.0405449	Vorinostat	8h	TRUE	down	KIRREL1
ENSG00000117152	NA	261.161	0.897805	0.182795	4.91153	9.03698e-07	1.33614e-05	Vorinostat	8h	TRUE	up	RGS4
ENSG00000169432	NA	123.345	0.515723	0.221644	2.32681	0.0199754	0.0546403	Vorinostat	8h	FALSE	up	SCN9A
ENSG00000233117	NA	36.9696	-0.507445	0.214894	-2.36137	0.0182074	0.050814	Vorinostat	8h	FALSE	down	LINC00702
ENSG00000198763	NA	1351.97	1.2567	0.420314	2.98992	0.00279054	0.0111889	Vorinostat	8h	TRUE	up	MT-ND2
ENSG00000102053	NA	56.2241	0.384356	0.231009	1.66381	0.0961499	0.189418	Vorinostat	8h	FALSE	up	ZC3H12B
ENSG00000070614	NA	1140.46	-0.103448	0.107085	-0.966036	0.334026	0.482787	Vorinostat	8h	FALSE	down	NDST1
ENSG00000187950	NA	69.0521	1.18209	0.243741	4.84978	1.23595e-06	1.73673e-05	Vorinostat	8h	TRUE	up	OVCH1
ENSG00000183199	NA	14.4482	0.136991	0.263649	0.519598	0.603344	0.728186	Vorinostat	8h	FALSE	up	HSP90AB3P
ENSG00000187627	NA	22.9942	1.15261	0.390659	2.95044	0.00317326	0.0123971	Vorinostat	8h	TRUE	up	RGPD1
ENSG00000145675	NA	1928.59	0.615524	0.251956	2.44298	0.0145665	0.042598	Vorinostat	8h	TRUE	up	PIK3R1
ENSG00000198929	NA	171.437	1.74877	0.281085	6.2215	4.92417e-10	1.69837e-08	Vorinostat	8h	TRUE	up	NOS1AP
ENSG00000165275	NA	56.2928	-0.599936	0.20084	-2.98713	0.00281611	0.0112689	Vorinostat	8h	TRUE	down	TRMT10B
ENSG00000220842	NA	46.8907	-0.160154	0.221932	-0.721637	0.470518	0.615745	Vorinostat	8h	FALSE	down	RPL21P16
ENSG00000167995	NA	149.659	-0.58942	0.163424	-3.60669	0.000310125	0.00184661	Vorinostat	8h	TRUE	down	BEST1
ENSG00000119782	NA	106.346	-0.346336	0.228653	-1.51468	0.129854	0.238087	Vorinostat	8h	FALSE	down	FKBP1B
ENSG00000169896	NA	162.716	-0.552574	0.762165	-0.725006	0.468448	0.613663	Vorinostat	8h	FALSE	down	ITGAM
ENSG00000137486	NA	628.074	-0.125874	0.199437	-0.631145	0.527946	0.665348	Vorinostat	8h	FALSE	down	ARRB1
ENSG00000246889	NA	17.3794	-0.0751327	0.241537	-0.311061	0.755755	0.842483	Vorinostat	8h	FALSE	down	CTTN-DT
ENSG00000132185	NA	5.75087	0.442083	0.553246	0.799072	0.424249	0.571386	Vorinostat	8h	FALSE	up	FCRLA
ENSG00000143373	NA	332.881	0.187385	0.175776	1.06604	0.286404	0.430852	Vorinostat	8h	FALSE	up	ZNF687
ENSG00000115282	NA	187.665	-0.545627	0.177394	-3.07579	0.00209948	0.00888391	Vorinostat	8h	TRUE	down	TTC31
ENSG00000159140	NA	2998.61	-0.388268	0.153395	-2.53116	0.0113687	0.0350454	Vorinostat	8h	TRUE	down	SON
ENSG00000120708	NA	6884.82	-0.483852	0.197906	-2.44485	0.0144912	0.0424579	Vorinostat	8h	TRUE	down	TGFBI
ENSG00000137462	NA	11.7523	0.825337	0.283027	2.91611	0.00354424	0.0135867	Vorinostat	8h	TRUE	up	TLR2
ENSG00000280128	NA	85.1023	-0.206433	0.148415	-1.39092	0.16425	0.2844	Vorinostat	8h	FALSE	down
ENSG00000261997	NA	30.1382	1.51565	0.380359	3.9848	6.7538e-05	0.000510379	Vorinostat	8h	TRUE	up
ENSG00000069275	NA	2238.28	-0.747587	0.148931	-5.01969	5.17545e-07	8.29226e-06	Vorinostat	8h	TRUE	down	NUCKS1
ENSG00000100902	NA	2279.92	-0.355186	0.090586	-3.92098	8.81879e-05	0.000642663	Vorinostat	8h	TRUE	down	PSMA6
ENSG00000289106	NA	13.5226	-0.635167	0.276467	-2.29744	0.0215938	0.0581425	Vorinostat	8h	FALSE	down
ENSG00000165821	NA	34.5444	-0.162775	0.509228	-0.31965	0.749233	0.838001	Vorinostat	8h	FALSE	down	SALL2
ENSG00000247708	NA	38.8012	0.25828	0.170859	1.51166	0.130621	0.23917	Vorinostat	8h	FALSE	up	STX18-AS1
ENSG00000178028	NA	290.315	-0.371309	0.219385	-1.69249	0.0905517	0.180565	Vorinostat	8h	FALSE	down	DMAP1
ENSG00000271216	NA	12.6427	-0.530607	0.43268	-1.22632	0.220076	0.355414	Vorinostat	8h	FALSE	down	LINC01050
ENSG00000180834	NA	63.2024	0.625071	0.389049	1.60666	0.108128	0.207149	Vorinostat	8h	FALSE	up	MAP6D1
ENSG00000171314	NA	4913.02	-0.468006	0.146437	-3.19596	0.00139367	0.0063996	Vorinostat	8h	TRUE	down	PGAM1
ENSG00000227057	NA	698.022	-0.0401169	0.0833156	-0.481505	0.630158	0.749421	Vorinostat	8h	FALSE	down	WDR46
ENSG00000213062	NA	57.8378	-0.145848	0.276455	-0.527567	0.5978	0.723607	Vorinostat	8h	FALSE	down
ENSG00000289488	NA	7.11631	1.04688	0.420551	2.48931	0.012799	0.0384353	Vorinostat	8h	TRUE	up
ENSG00000270194	NA	45.5465	-0.921685	0.237611	-3.87896	0.000104903	0.000742741	Vorinostat	8h	TRUE	down	GOLGA4-AS1
ENSG00000155975	NA	794.247	-0.227733	0.0854972	-2.66363	0.00773028	0.025608	Vorinostat	8h	TRUE	down	VPS37A
ENSG00000166924	NA	31.6791	-0.471139	0.389956	-1.20818	0.226977	0.363607	Vorinostat	8h	FALSE	down	NYAP1
ENSG00000116030	NA	1514.59	-0.260482	0.0882947	-2.95015	0.00317624	0.0124039	Vorinostat	8h	TRUE	down	SUMO1
ENSG00000108854	NA	1359.67	0.390673	0.0832207	4.69442	2.67366e-06	3.39193e-05	Vorinostat	8h	TRUE	up	SMURF2
ENSG00000248334	NA	34.7747	-0.397783	0.227615	-1.74761	0.0805307	0.165152	Vorinostat	8h	FALSE	down	WHAMMP2
ENSG00000143815	NA	1145.35	0.556705	0.166779	3.33799	0.00084388	0.00425956	Vorinostat	8h	TRUE	up	LBR
ENSG00000110852	NA	762.941	-0.0757232	0.263946	-0.286889	0.774197	0.855078	Vorinostat	8h	FALSE	down	CLEC2B
ENSG00000142677	NA	4.85872	0.165122	0.58525	0.28214	0.777836	0.857536	Vorinostat	8h	FALSE	up	IL22RA1
ENSG00000153561	NA	1860.02	0.621394	0.12108	5.13211	2.86516e-07	4.8783e-06	Vorinostat	8h	TRUE	up	RMND5A
ENSG00000158604	NA	871.166	-0.338373	0.104927	-3.22483	0.00126046	0.00590551	Vorinostat	8h	TRUE	down	TMED4
ENSG00000182450	NA	5.88358	0.653526	0.720283	0.907318	0.364239	0.511889	Vorinostat	8h	FALSE	up	KCNK4
ENSG00000112659	NA	299.854	-0.0942046	0.125252	-0.752121	0.451978	0.598116	Vorinostat	8h	FALSE	down	CUL9
ENSG00000115657	NA	206.98	0.0994522	0.162326	0.612671	0.540094	0.67547	Vorinostat	8h	FALSE	up	ABCB6
ENSG00000132716	NA	673.46	-0.788187	0.112246	-7.02198	2.18747e-12	1.30135e-10	Vorinostat	8h	TRUE	down	DCAF8
ENSG00000105642	NA	26.2367	1.10556	0.393637	2.80858	0.004976	0.0179668	Vorinostat	8h	TRUE	up	KCNN1
ENSG00000243508	NA	2.88083	-0.635395	0.725658	-0.875611	0.381241	0.529164	Vorinostat	8h	FALSE	down	DNAJB6P7
ENSG00000185630	NA	164.259	-0.0383289	0.19132	-0.200339	0.841215	0.901294	Vorinostat	8h	FALSE	down	PBX1
ENSG00000261221	NA	25.606	-0.281279	0.300459	-0.936162	0.34919	0.497485	Vorinostat	8h	FALSE	down	ZNF865
ENSG00000263412	NA	15.5989	-0.310532	0.301821	-1.02886	0.303545	0.449428	Vorinostat	8h	FALSE	down	NFE2L1-DT
ENSG00000219626	NA	79.3915	0.482454	0.27928	1.72749	0.0840797	0.170655	Vorinostat	8h	FALSE	up	FAM228B
ENSG00000085552	NA	56.92	0.647361	0.195916	3.30427	0.000952233	0.00471265	Vorinostat	8h	TRUE	up	IGSF9
ENSG00000066455	NA	526.724	-0.70202	0.164521	-4.26707	1.98061e-05	0.000182661	Vorinostat	8h	TRUE	down	GOLGA5
ENSG00000107175	NA	962.648	0.0866022	0.1316	0.658071	0.510493	0.650569	Vorinostat	8h	FALSE	up	CREB3
ENSG00000213085	NA	17.9588	-0.501485	0.425868	-1.17756	0.238972	0.377653	Vorinostat	8h	FALSE	down	CFAP45
ENSG00000273213	NA	229.185	0.278463	0.142542	1.95355	0.0507546	0.11528	Vorinostat	8h	FALSE	up	H3-7
ENSG00000162542	NA	174.967	0.046135	0.31398	0.146936	0.883182	0.929013	Vorinostat	8h	FALSE	up	TMCO4
ENSG00000117620	NA	311.161	0.36666	0.133421	2.74814	0.00599348	0.0208471	Vorinostat	8h	TRUE	up	SLC35A3
ENSG00000288670	NA	21.4145	-0.953423	0.243708	-3.91216	9.14737e-05	0.000661701	Vorinostat	8h	TRUE	down
ENSG00000173261	NA	34.9793	-0.88096	0.309463	-2.84673	0.00441702	0.0162521	Vorinostat	8h	TRUE	down	PLAC8L1
ENSG00000152380	NA	30.6789	-0.318274	0.296783	-1.07241	0.283534	0.427673	Vorinostat	8h	FALSE	down	FAM151B
ENSG00000243566	NA	6.43078	0.835558	0.57883	1.44353	0.148871	0.263582	Vorinostat	8h	FALSE	up	UPK3B
ENSG00000086200	NA	455.682	-0.0626991	0.0937868	-0.668528	0.503797	0.64467	Vorinostat	8h	FALSE	down	IPO11
ENSG00000113742	NA	1856.11	1.05785	0.242342	4.36512	1.27056e-05	0.000125978	Vorinostat	8h	TRUE	up	CPEB4
ENSG00000187800	NA	364.969	-0.238016	0.132018	-1.8029	0.0714033	0.150029	Vorinostat	8h	FALSE	down	PEAR1
ENSG00000101654	NA	1130.95	0.0660674	0.0866446	0.762511	0.445755	0.592063	Vorinostat	8h	FALSE	up	RNMT
ENSG00000276334	NA	39.5933	0.654385	0.201648	3.24518	0.00117376	0.00557308	Vorinostat	8h	TRUE	up
ENSG00000129187	NA	729.577	-0.527532	0.119872	-4.40079	1.07858e-05	0.000109425	Vorinostat	8h	TRUE	down	DCTD
ENSG00000103460	NA	30.4226	1.20987	0.458203	2.64047	0.00827908	0.0271089	Vorinostat	8h	TRUE	up	TOX3
ENSG00000198626	NA	115.985	2.03476	0.291843	6.97213	3.12189e-12	1.77833e-10	Vorinostat	8h	TRUE	up	RYR2
ENSG00000176236	NA	17.2915	0.997592	0.404689	2.46508	0.0136981	0.0405479	Vorinostat	8h	TRUE	up	RPP38-DT
ENSG00000260236	NA	24.0727	-0.487139	0.274898	-1.77207	0.0763827	0.158275	Vorinostat	8h	FALSE	down	PTPN23-DT
ENSG00000070081	NA	1035.66	-0.129885	0.107203	-1.21158	0.225673	0.361926	Vorinostat	8h	FALSE	down	NUCB2
ENSG00000058668	NA	2174.35	-0.0430578	0.108501	-0.396842	0.691484	0.796903	Vorinostat	8h	FALSE	down	ATP2B4
ENSG00000234329	NA	31.4754	0.156876	0.229882	0.682421	0.494973	0.636872	Vorinostat	8h	FALSE	up	RPL7AP16
ENSG00000022556	NA	11.6803	1.28321	0.388856	3.29996	0.000966975	0.00476777	Vorinostat	8h	TRUE	up	NLRP2
ENSG00000054965	NA	1046.04	-0.507951	0.119057	-4.26646	1.98596e-05	0.000183014	Vorinostat	8h	TRUE	down	FAM168A
ENSG00000225791	NA	76.7699	-0.764644	0.171425	-4.46051	8.17649e-06	8.599e-05	Vorinostat	8h	TRUE	down	TRAM2-AS1
ENSG00000082497	NA	43.5685	0.162994	0.2336	0.697747	0.485335	0.628162	Vorinostat	8h	FALSE	up	SERTAD4
ENSG00000147251	NA	614.376	-0.292987	0.0720228	-4.06798	4.74224e-05	0.000381123	Vorinostat	8h	TRUE	down	DOCK11
ENSG00000158473	NA	13.5466	0.763098	0.373289	2.04426	0.0409283	0.0974871	Vorinostat	8h	FALSE	up	CD1D
ENSG00000205208	NA	275.371	0.356646	0.19188	1.85869	0.0630706	0.136207	Vorinostat	8h	FALSE	up	C4orf46
ENSG00000135637	NA	271.633	-0.0825623	0.174266	-0.473772	0.635663	0.753872	Vorinostat	8h	FALSE	down	CCDC142
ENSG00000233954	NA	135.688	-0.0562711	0.112339	-0.500905	0.616438	0.738565	Vorinostat	8h	FALSE	down	UQCRHL
ENSG00000106366	NA	15734.2	0.269009	0.310528	0.866296	0.386328	0.534086	Vorinostat	8h	FALSE	up	SERPINE1
ENSG00000162869	NA	233.445	-0.0755605	0.102172	-0.739545	0.459576	0.60562	Vorinostat	8h	FALSE	down	PPP1R21
ENSG00000135521	NA	320.33	-0.402749	0.126198	-3.1914	0.00141584	0.00647333	Vorinostat	8h	TRUE	down	LTV1
ENSG00000169733	NA	489.763	0.0119076	0.175407	0.067886	0.945876	0.968759	Vorinostat	8h	FALSE	up	RFNG
ENSG00000288838	NA	27.1469	-0.226215	0.223231	-1.01337	0.310885	0.457783	Vorinostat	8h	FALSE	down
ENSG00000214894	NA	2.97514	0.466012	0.682534	0.682768	0.494754	0.636745	Vorinostat	8h	FALSE	up	LINC00243
ENSG00000241697	NA	19.6449	0.384841	0.60082	0.640526	0.521831	0.660683	Vorinostat	8h	FALSE	up	TMEFF1
ENSG00000166797	NA	404.674	-0.462157	0.118099	-3.9133	9.10435e-05	0.000659238	Vorinostat	8h	TRUE	down	CIAO2A
ENSG00000124659	NA	305.89	0.316064	0.217322	1.45436	0.145847	0.259653	Vorinostat	8h	FALSE	up	TBCC
ENSG00000244405	NA	1803.84	0.30761	0.15154	2.02989	0.0423674	0.100233	Vorinostat	8h	FALSE	up	ETV5
ENSG00000174564	NA	41.7323	0.409603	0.2713	1.50978	0.1311	0.239717	Vorinostat	8h	FALSE	up	IL20RB
ENSG00000114302	NA	2041.82	-0.118802	0.0959502	-1.23816	0.215656	0.350297	Vorinostat	8h	FALSE	down	PRKAR2A
ENSG00000171246	NA	79.9771	1.61162	0.36234	4.44782	8.67467e-06	9.04721e-05	Vorinostat	8h	TRUE	up	NPTX1
ENSG00000144445	NA	642.475	-0.528345	0.153965	-3.43158	0.000600077	0.00320147	Vorinostat	8h	TRUE	down	KANSL1L
ENSG00000285565	NA	223.909	0.765087	0.26158	2.92487	0.00344604	0.013272	Vorinostat	8h	TRUE	up	NA
ENSG00000143321	NA	3983.18	-0.32094	0.0872354	-3.67901	0.000234139	0.00145626	Vorinostat	8h	TRUE	down	HDGF
ENSG00000182484	NA	93.2931	-0.43901	0.126726	-3.46424	0.000531733	0.00290152	Vorinostat	8h	TRUE	down	WASH6P
ENSG00000113083	NA	3108.22	-0.129163	0.217515	-0.593812	0.552638	0.686844	Vorinostat	8h	FALSE	down	LOX
ENSG00000239921	NA	8.95075	1.01385	0.56659	1.78938	0.0735531	0.153551	Vorinostat	8h	FALSE	up	LINC01471
ENSG00000275888	NA	12.7134	1.36932	0.643408	2.12823	0.0333182	0.0824163	Vorinostat	8h	FALSE	up
ENSG00000230581	NA	12.4377	1.09285	0.363232	3.00867	0.00262393	0.010659	Vorinostat	8h	TRUE	up	ACTG1P14
ENSG00000125356	NA	453.204	-0.294671	0.132398	-2.22565	0.0260374	0.0674744	Vorinostat	8h	FALSE	down	NDUFA1
ENSG00000119801	NA	1973.86	-0.132899	0.126018	-1.05461	0.291606	0.43654	Vorinostat	8h	FALSE	down	YPEL5
ENSG00000282936	NA	15.2614	0.0383899	0.274824	0.139689	0.888906	0.932374	Vorinostat	8h	FALSE	up
ENSG00000287620	NA	7.67517	-0.083806	0.561252	-0.14932	0.881301	0.927861	Vorinostat	8h	FALSE	down
ENSG00000163565	NA	1888.85	-0.571244	0.155164	-3.68156	0.000231813	0.00144402	Vorinostat	8h	TRUE	down	IFI16
ENSG00000271254	NA	420.51	0.349222	0.108909	3.20656	0.00134332	0.00620955	Vorinostat	8h	TRUE	up
ENSG00000143320	NA	281.764	-0.261553	0.12513	-2.09025	0.0365953	0.0891518	Vorinostat	8h	FALSE	down	CRABP2
ENSG00000283839	NA	12.5913	-0.188885	0.391808	-0.482085	0.629746	0.749157	Vorinostat	8h	FALSE	down
ENSG00000288983	NA	14.0542	0.548977	0.292498	1.87686	0.0605377	0.132113	Vorinostat	8h	FALSE	up
ENSG00000280378	NA	11.9155	-0.255479	0.392347	-0.651157	0.514945	0.654521	Vorinostat	8h	FALSE	down
ENSG00000242193	NA	38.8457	-0.244845	0.203097	-1.20556	0.227988	0.364882	Vorinostat	8h	FALSE	down	CRYZL2P
ENSG00000206418	NA	717.111	-0.276907	0.123452	-2.24304	0.0248945	0.0650271	Vorinostat	8h	FALSE	down	RAB12
ENSG00000018625	NA	38.0652	0.515127	0.312781	1.64693	0.0995729	0.194258	Vorinostat	8h	FALSE	up	ATP1A2
ENSG00000132688	NA	1004.26	0.0238134	0.171236	0.139067	0.889397	0.932654	Vorinostat	8h	FALSE	up	NES
ENSG00000147099	NA	274.224	-0.196972	0.116181	-1.69538	0.0900024	0.179755	Vorinostat	8h	FALSE	down	HDAC8
ENSG00000179476	NA	29.7845	-0.306099	0.184905	-1.65544	0.0978351	0.191884	Vorinostat	8h	FALSE	down	DORIP1
ENSG00000163382	NA	616.242	-0.16043	0.0615113	-2.60814	0.00910347	0.0292931	Vorinostat	8h	TRUE	down	NAXE
ENSG00000183856	NA	225.728	-0.452228	0.138038	-3.27611	0.00105248	0.00511256	Vorinostat	8h	TRUE	down	IQGAP3
ENSG00000250326	NA	3.18353	-0.267659	0.660834	-0.405032	0.685454	0.792588	Vorinostat	8h	FALSE	down	USP38-DT
ENSG00000116690	NA	353.52	0.5583	0.588553	0.948598	0.342825	0.491657	Vorinostat	8h	FALSE	up	PRG4
ENSG00000116604	NA	673.89	0.536494	0.128001	4.19134	2.77317e-05	0.000242975	Vorinostat	8h	TRUE	up	MEF2D
ENSG00000130940	NA	152.91	2.56622	0.320473	8.00761	1.16961e-15	1.41296e-13	Vorinostat	8h	TRUE	up	CASZ1
ENSG00000255008	NA	17.3256	0.552132	0.449903	1.22722	0.219738	0.35507	Vorinostat	8h	FALSE	up	LINC02739
ENSG00000255282	NA	49.5612	0.171034	0.249664	0.685056	0.493308	0.635455	Vorinostat	8h	FALSE	up	WTAPP1
ENSG00000235613	NA	4.14985	-0.499924	0.626378	-0.798119	0.424802	0.571817	Vorinostat	8h	FALSE	down	NSRP1P1
ENSG00000212802	NA	28.8633	0.11391	0.258701	0.440314	0.65971	0.772686	Vorinostat	8h	FALSE	up	RPL15P3
ENSG00000281912	NA	5.77216	-1.11395	0.428203	-2.60145	0.00928304	0.0297377	Vorinostat	8h	TRUE	down	LINC01144
ENSG00000092850	NA	14.9807	0.670185	0.438159	1.52955	0.126129	0.232973	Vorinostat	8h	FALSE	up	TEKT2
ENSG00000196189	NA	439.363	1.90952	0.678839	2.81291	0.00490949	0.017765	Vorinostat	8h	TRUE	up	SEMA4A
ENSG00000141837	NA	421.349	0.293879	0.167114	1.75855	0.0786538	0.161913	Vorinostat	8h	FALSE	up	CACNA1A
ENSG00000161204	NA	633.535	-0.0846386	0.13183	-0.64203	0.520853	0.65997	Vorinostat	8h	FALSE	down	ABCF3
ENSG00000273002	NA	10.1438	0.0230765	0.356413	0.0647467	0.948376	0.97013	Vorinostat	8h	FALSE	up	ARHGEF2-AS2
ENSG00000077274	NA	18.9531	0.852228	0.496376	1.7169	0.0859979	0.173654	Vorinostat	8h	FALSE	up	CAPN6
ENSG00000221953	NA	1.81539	0.866383	0.858115	1.00963	0.31267	0.459791	Vorinostat	8h	FALSE	up	LINC02897
ENSG00000173825	NA	82.1405	1.14233	0.37797	3.02226	0.00250892	0.0102575	Vorinostat	8h	TRUE	up	TIGD3
ENSG00000143622	NA	932.648	0.123984	0.118988	1.04198	0.297421	0.442948	Vorinostat	8h	FALSE	up	RIT1
ENSG00000116580	NA	768.151	-0.215078	0.119907	-1.79371	0.07286	0.152357	Vorinostat	8h	FALSE	down	GON4L
ENSG00000241839	NA	1163.05	1.05006	0.140177	7.49098	6.83615e-14	5.56524e-12	Vorinostat	8h	TRUE	up	PLEKHO2
ENSG00000260949	NA	16.7739	0.139694	0.491067	0.284471	0.77605	0.856325	Vorinostat	8h	FALSE	up
ENSG00000120675	NA	569.838	-0.633569	0.140016	-4.52499	6.03975e-06	6.67052e-05	Vorinostat	8h	TRUE	down	DNAJC15
ENSG00000154447	NA	324.74	-0.0163021	0.154013	-0.105848	0.915703	0.948998	Vorinostat	8h	FALSE	down	SH3RF1
ENSG00000117676	NA	401.516	0.842673	0.151275	5.57048	2.54035e-08	5.72878e-07	Vorinostat	8h	TRUE	up	RPS6KA1
ENSG00000204965	NA	7.80926	-0.852895	0.47384	-1.79996	0.0718666	0.150719	Vorinostat	8h	FALSE	down	PCDHA5
ENSG00000286039	NA	16.5961	-0.446636	0.334043	-1.33706	0.181203	0.306692	Vorinostat	8h	FALSE	down
ENSG00000131779	NA	123.386	-0.342833	0.169388	-2.02395	0.0429748	0.101234	Vorinostat	8h	FALSE	down	PEX11B
ENSG00000236213	NA	3.05808	-0.387761	0.597033	-0.64948	0.516028	0.655483	Vorinostat	8h	FALSE	down	CDC42EP3-AS1
ENSG00000167522	NA	1630.37	-0.0086179	0.15421	-0.0558839	0.955434	0.974777	Vorinostat	8h	FALSE	down	ANKRD11
ENSG00000238005	NA	7.15122	0.252178	0.403143	0.625529	0.531624	0.668118	Vorinostat	8h	FALSE	up	LNCATV
ENSG00000270344	NA	69.872	0.306167	0.243833	1.25564	0.209246	0.342297	Vorinostat	8h	FALSE	up	POC1B-AS1
ENSG00000172270	NA	3161.85	-0.0082831	0.0869284	-0.0952864	0.924087	0.954461	Vorinostat	8h	FALSE	down	BSG
ENSG00000243147	NA	468.879	-0.225323	0.114374	-1.97005	0.048833	0.111965	Vorinostat	8h	FALSE	down	MRPL33
ENSG00000160256	NA	114.686	-0.165716	0.155061	-1.06872	0.285197	0.429474	Vorinostat	8h	FALSE	down	SLX9
ENSG00000269893	NA	497.726	-0.211757	0.126664	-1.6718	0.0945632	0.186942	Vorinostat	8h	FALSE	down	SNHG8
ENSG00000163374	NA	1020.75	0.602669	0.0735703	8.19174	2.5748e-16	3.47477e-14	Vorinostat	8h	TRUE	up	YY1AP1
ENSG00000117650	NA	271.556	0.796011	0.109276	7.28441	3.23082e-13	2.2305e-11	Vorinostat	8h	TRUE	up	NEK2
ENSG00000158793	NA	244.163	-0.39152	0.110925	-3.52959	0.000416198	0.00235744	Vorinostat	8h	TRUE	down	NIT1
ENSG00000139178	NA	152.39	-0.71862	0.27388	-2.62385	0.0086943	0.028193	Vorinostat	8h	TRUE	down	C1RL
ENSG00000203666	NA	43.1444	-0.788918	0.255485	-3.08792	0.00201564	0.0085997	Vorinostat	8h	TRUE	down	EFCAB2
ENSG00000164944	NA	1943.21	-0.472985	0.110641	-4.27494	1.9119e-05	0.000177288	Vorinostat	8h	TRUE	down	VIRMA
ENSG00000171951	NA	28.8261	1.45687	0.3772	3.86233	0.000112311	0.000786611	Vorinostat	8h	TRUE	up	SCG2
ENSG00000182389	NA	92.2516	-0.159453	0.332259	-0.479906	0.631294	0.750196	Vorinostat	8h	FALSE	down	CACNB4
ENSG00000168621	NA	717.795	0.432208	0.259084	1.66821	0.0952731	0.187985	Vorinostat	8h	FALSE	up	GDNF
ENSG00000198948	NA	107.291	0.302505	0.16146	1.87356	0.0609912	0.132872	Vorinostat	8h	FALSE	up	MFAP3L
ENSG00000176444	NA	316.629	-0.235839	0.107427	-2.19534	0.0281391	0.0718776	Vorinostat	8h	FALSE	down	CLK2
ENSG00000177954	NA	5668.88	-0.20029	0.135298	-1.48036	0.138777	0.250383	Vorinostat	8h	FALSE	down	RPS27
ENSG00000163516	NA	307.161	0.0591366	0.195158	0.303018	0.761876	0.846725	Vorinostat	8h	FALSE	up	ANKZF1
ENSG00000267645	NA	49.3203	1.50402	1.20617	1.24694	0.212421	0.346336	Vorinostat	8h	FALSE	up
ENSG00000242282	NA	8.34299	-0.40701	0.494185	-0.823598	0.410168	0.557689	Vorinostat	8h	FALSE	down
ENSG00000198837	NA	436.642	-0.427519	0.119047	-3.59116	0.000329206	0.00194525	Vorinostat	8h	TRUE	down	DENND4B
ENSG00000169925	NA	250.003	-0.524225	0.144823	-3.61977	0.000294869	0.00176675	Vorinostat	8h	TRUE	down	BRD3
ENSG00000175416	NA	832.277	0.130066	0.154864	0.839875	0.400978	0.548831	Vorinostat	8h	FALSE	up	CLTB
ENSG00000156113	NA	514.087	-0.0916179	0.147814	-0.619818	0.535378	0.6712	Vorinostat	8h	FALSE	down	KCNMA1
ENSG00000174780	NA	784.228	-0.491532	0.0971011	-5.06206	4.14749e-07	6.79689e-06	Vorinostat	8h	TRUE	down	SRP72
ENSG00000181135	NA	255.817	0.943705	0.140162	6.73295	1.66259e-11	7.97883e-10	Vorinostat	8h	TRUE	up	ZNF707
ENSG00000183617	NA	81.4844	-0.335519	0.192535	-1.74264	0.0813965	0.166469	Vorinostat	8h	FALSE	down	MRPL54
ENSG00000148606	NA	1309.39	0.0955687	0.173211	0.551748	0.581121	0.709967	Vorinostat	8h	FALSE	up	POLR3A
ENSG00000143590	NA	152.808	1.66276	0.289338	5.74675	9.09751e-09	2.30104e-07	Vorinostat	8h	TRUE	up	EFNA3
ENSG00000107859	NA	39.0969	2.32277	0.277219	8.37883	5.34583e-17	7.96252e-15	Vorinostat	8h	TRUE	up	PITX3
ENSG00000116544	NA	20.5463	1.51275	0.362403	4.17423	2.98999e-05	0.000258703	Vorinostat	8h	TRUE	up	DLGAP3
ENSG00000187741	NA	129.421	0.338917	0.218923	1.54811	0.121596	0.226835	Vorinostat	8h	FALSE	up	FANCA
ENSG00000213297	NA	120.867	1.37411	0.185295	7.41583	1.20865e-13	9.31166e-12	Vorinostat	8h	TRUE	up	ZNF625-ZNF20
ENSG00000168101	NA	99.7788	-0.192201	0.245948	-0.781472	0.434525	0.581475	Vorinostat	8h	FALSE	down	NUDT16L1
ENSG00000279484	NA	7.84745	-0.971364	0.543324	-1.78782	0.0738053	0.153966	Vorinostat	8h	FALSE	down	KLHL30-AS1
ENSG00000113552	NA	2722.77	-0.489169	0.11912	-4.10652	4.01669e-05	0.000331422	Vorinostat	8h	TRUE	down	GNPDA1
ENSG00000160691	NA	3574.19	-0.0761547	0.0654618	-1.16335	0.244689	0.384512	Vorinostat	8h	FALSE	down	SHC1
ENSG00000082512	NA	184.456	-0.0840671	0.195551	-0.429899	0.667269	0.778702	Vorinostat	8h	FALSE	down	TRAF5
ENSG00000163110	NA	1446.7	-0.0617011	0.0891805	-0.691868	0.48902	0.631792	Vorinostat	8h	FALSE	down	PDLIM5
ENSG00000214827	NA	14.978	0.762089	0.279011	2.73139	0.00630681	0.0217004	Vorinostat	8h	TRUE	up	MTCP1
ENSG00000287064	NA	69.6032	1.29805	0.242157	5.36035	8.30613e-08	1.64958e-06	Vorinostat	8h	TRUE	up
ENSG00000131370	NA	591.545	0.258096	0.114633	2.2515	0.0243538	0.0639388	Vorinostat	8h	FALSE	up	SH3BP5
ENSG00000111647	NA	608.906	-0.352501	0.127544	-2.76376	0.00571393	0.0200656	Vorinostat	8h	TRUE	down	BLTP3B
ENSG00000264456	NA	3.92371	-0.628159	0.58536	-1.07312	0.283219	0.427326	Vorinostat	8h	FALSE	down
ENSG00000120519	NA	128.574	0.142519	0.12886	1.106	0.268725	0.410945	Vorinostat	8h	FALSE	up	SLC10A7
ENSG00000135845	NA	184.828	-0.915647	0.206504	-4.43404	9.24855e-06	9.57621e-05	Vorinostat	8h	TRUE	down	PIGC
ENSG00000160710	NA	3386.1	-0.63972	0.130277	-4.91045	9.08678e-07	1.34153e-05	Vorinostat	8h	TRUE	down	ADAR
ENSG00000284879	NA	126.145	0.226801	0.106756	2.12449	0.0336295	0.0830741	Vorinostat	8h	FALSE	up	NCAL1
ENSG00000138246	NA	1444.18	-0.529142	0.102949	-5.13984	2.74968e-07	4.71762e-06	Vorinostat	8h	TRUE	down	DNAJC13
ENSG00000128052	NA	122.995	0.730234	0.540084	1.35208	0.176351	0.300336	Vorinostat	8h	FALSE	up	KDR
ENSG00000213445	NA	795.709	0.220863	0.233122	0.947411	0.343429	0.492313	Vorinostat	8h	FALSE	up	SIPA1
ENSG00000273066	NA	27.9322	-0.0927368	0.291363	-0.318286	0.750268	0.838785	Vorinostat	8h	FALSE	down
ENSG00000121743	NA	113.01	0.195432	0.258102	0.757188	0.448937	0.595323	Vorinostat	8h	FALSE	up	GJA3
ENSG00000116771	NA	26.8049	0.251222	0.242799	1.03469	0.300813	0.44627	Vorinostat	8h	FALSE	up	AGMAT
ENSG00000145779	NA	290.042	0.497701	0.106652	4.6666	3.06218e-06	3.80731e-05	Vorinostat	8h	TRUE	up	TNFAIP8
ENSG00000163239	NA	20.1754	0.880514	0.39852	2.20946	0.0271427	0.0698222	Vorinostat	8h	FALSE	up	TDRD10
ENSG00000160991	NA	349.253	0.00156731	0.124072	0.0126323	0.989921	0.994309	Vorinostat	8h	FALSE	up	ORAI2
ENSG00000144959	NA	738.935	0.570241	0.127542	4.471	7.78551e-06	8.25256e-05	Vorinostat	8h	TRUE	up	NCEH1
ENSG00000035141	NA	468.499	-0.456992	0.116301	-3.92939	8.51601e-05	0.000624507	Vorinostat	8h	TRUE	down	FAM136A
ENSG00000261026	NA	35.7327	1.23284	0.557704	2.21057	0.0270657	0.0696671	Vorinostat	8h	FALSE	up
ENSG00000105784	NA	51.0153	2.48126	0.428103	5.79594	6.79391e-09	1.76274e-07	Vorinostat	8h	TRUE	up	RUNDC3B
ENSG00000122203	NA	1390.34	-0.13159	0.0973429	-1.35182	0.176432	0.300397	Vorinostat	8h	FALSE	down	KIAA1191
ENSG00000286782	NA	84.7329	0.453242	0.543812	0.833454	0.404589	0.552344	Vorinostat	8h	FALSE	up
ENSG00000111850	NA	64.8447	0.00398295	0.154655	0.0257538	0.979454	0.987557	Vorinostat	8h	FALSE	up	SMIM8
ENSG00000154174	NA	1879.31	-0.0889154	0.0973473	-0.913383	0.361041	0.508782	Vorinostat	8h	FALSE	down	TOMM70
ENSG00000142687	NA	448.074	-0.568814	0.117893	-4.82485	1.40107e-06	1.9376e-05	Vorinostat	8h	TRUE	down	KIAA0319L
ENSG00000259151	NA	7.87874	1.60568	0.394677	4.06834	4.73484e-05	0.000380833	Vorinostat	8h	TRUE	up	CAP2P1
ENSG00000143776	NA	1372.26	-0.262763	0.0946273	-2.77682	0.00548942	0.0194436	Vorinostat	8h	TRUE	down	CDC42BPA
ENSG00000249846	NA	5.12504	0.710668	0.492133	1.44406	0.148723	0.263413	Vorinostat	8h	FALSE	up	LINC02021
ENSG00000237440	NA	148.797	-0.0767992	0.13109	-0.585849	0.557977	0.691088	Vorinostat	8h	FALSE	down	ZNF737
ENSG00000132388	NA	689.387	0.219626	0.112952	1.94441	0.0518462	0.117124	Vorinostat	8h	FALSE	up	UBE2G1
ENSG00000110848	NA	22.3634	0.247979	0.303827	0.816184	0.414395	0.562238	Vorinostat	8h	FALSE	up	CD69
ENSG00000143569	NA	1497.25	-0.51172	0.14806	-3.45618	0.000547898	0.00297118	Vorinostat	8h	TRUE	down	UBAP2L
ENSG00000237301	NA	11.684	1.12692	0.358598	3.14257	0.00167473	0.00742593	Vorinostat	8h	TRUE	up
ENSG00000236453	NA	79.9543	-0.110933	0.173822	-0.638196	0.523346	0.661852	Vorinostat	8h	FALSE	down	NA
ENSG00000121671	NA	372.114	0.546109	0.127895	4.26999	1.95482e-05	0.000180724	Vorinostat	8h	TRUE	up	CRY2
ENSG00000104904	NA	6427.08	0.0671301	0.105247	0.637836	0.523581	0.662065	Vorinostat	8h	FALSE	up	OAZ1
ENSG00000144847	NA	28.8779	0.0352107	0.337149	0.104437	0.916823	0.949206	Vorinostat	8h	FALSE	up	IGSF11
ENSG00000232346	NA	7.3082	-0.216409	0.433222	-0.499533	0.617404	0.739061	Vorinostat	8h	FALSE	down	RPS17P16
ENSG00000143612	NA	2723.82	-0.571595	0.0836386	-6.83411	8.25176e-12	4.25452e-10	Vorinostat	8h	TRUE	down	C1orf43
ENSG00000183850	NA	33.1196	0.277271	0.280348	0.989024	0.322652	0.47075	Vorinostat	8h	FALSE	up	ZNF730
ENSG00000284693	NA	7.51289	-0.529965	0.367434	-1.44234	0.149206	0.264012	Vorinostat	8h	FALSE	down	LINC02606
ENSG00000198892	NA	153.651	-0.224513	0.142441	-1.57618	0.114984	0.217191	Vorinostat	8h	FALSE	down	SHISA4
ENSG00000254463	NA	7.85797	-1.31534	0.490598	-2.68111	0.00733794	0.0246205	Vorinostat	8h	TRUE	down	PPIAP41
ENSG00000143549	NA	8492.53	-0.059089	0.0592731	-0.996895	0.318815	0.466405	Vorinostat	8h	FALSE	down	TPM3
ENSG00000175344	NA	230.376	1.1263	0.258885	4.35057	1.35783e-05	0.000133122	Vorinostat	8h	TRUE	up	CHRNA7
ENSG00000183055	NA	11.0729	0.615571	0.404982	1.52	0.128512	0.236119	Vorinostat	8h	FALSE	up	FAM133CP
ENSG00000231416	NA	11.3147	-0.435703	0.420374	-1.03646	0.299986	0.445569	Vorinostat	8h	FALSE	down
ENSG00000168116	NA	135.783	0.0423461	0.203142	0.208456	0.834873	0.896727	Vorinostat	8h	FALSE	up	KIAA1586
ENSG00000115271	NA	180.559	0.435759	0.25251	1.72571	0.0843999	0.171132	Vorinostat	8h	FALSE	up	GCA
ENSG00000143545	NA	742.633	-0.146068	0.138231	-1.05669	0.290651	0.435403	Vorinostat	8h	FALSE	down	RAB13
ENSG00000285641	NA	31.6563	0.285436	0.283635	1.00635	0.314249	0.461335	Vorinostat	8h	FALSE	up
ENSG00000058404	NA	6.5503	1.93433	0.518002	3.73422	0.000188298	0.0012159	Vorinostat	8h	TRUE	up	CAMK2B
ENSG00000206561	NA	68.7395	0.201202	0.318304	0.632105	0.527318	0.66491	Vorinostat	8h	FALSE	up	COLQ
ENSG00000154265	NA	246.127	0.169812	0.165395	1.0267	0.30456	0.450632	Vorinostat	8h	FALSE	up	ABCA5
ENSG00000284738	NA	6.10694	-0.381981	0.434168	-0.8798	0.378968	0.526735	Vorinostat	8h	FALSE	down
ENSG00000261242	NA	14.7453	-0.325024	0.279785	-1.16169	0.245361	0.385419	Vorinostat	8h	FALSE	down
ENSG00000124155	NA	1070.37	-0.371267	0.085232	-4.35596	1.32485e-05	0.000130397	Vorinostat	8h	TRUE	down	PIGT
ENSG00000143614	NA	650.163	0.463689	0.176168	2.63209	0.00848609	0.0276606	Vorinostat	8h	TRUE	up	GATAD2B
ENSG00000197860	NA	778.415	-0.149738	0.121933	-1.22803	0.219436	0.354791	Vorinostat	8h	FALSE	down	SGTB
ENSG00000285292	NA	479.858	-0.254214	0.160609	-1.58281	0.113464	0.214996	Vorinostat	8h	FALSE	down	ABCF2-H2BK1
ENSG00000070785	NA	508.852	-0.160678	0.120567	-1.33269	0.182634	0.308424	Vorinostat	8h	FALSE	down	EIF2B3
ENSG00000278126	NA	2.09204	-0.0590842	0.671827	-0.0879456	0.92992	0.958177	Vorinostat	8h	FALSE	down
ENSG00000169045	NA	7667.84	-0.183279	0.118035	-1.55275	0.120484	0.225363	Vorinostat	8h	FALSE	down	HNRNPH1
ENSG00000213079	NA	565.875	-0.551257	0.147029	-3.74932	0.000177318	0.00116216	Vorinostat	8h	TRUE	down	SCAF8
ENSG00000177519	NA	13.2794	1.24316	0.429101	2.89712	0.00376604	0.0142721	Vorinostat	8h	TRUE	up	RPRM
ENSG00000160678	NA	4.41923	0.510921	0.544207	0.938835	0.347815	0.496054	Vorinostat	8h	FALSE	up	S100A1
ENSG00000285867	NA	8.98455	0.534259	0.413414	1.29231	0.19625	0.32554	Vorinostat	8h	FALSE	up
ENSG00000279070	NA	11.1646	-0.120272	0.58114	-0.206958	0.836042	0.897608	Vorinostat	8h	FALSE	down
ENSG00000188015	NA	123.06	-0.13214	0.177168	-0.745844	0.455762	0.601856	Vorinostat	8h	FALSE	down	S100A3
ENSG00000196154	NA	3363.79	0.000460426	0.18246	0.00252344	0.997987	0.998801	Vorinostat	8h	FALSE	up	S100A4
ENSG00000168314	NA	25.0819	1.0534	0.48324	2.17987	0.029267	0.0742587	Vorinostat	8h	FALSE	up	MOBP
ENSG00000222046	NA	25.766	-0.0280671	0.652421	-0.04302	0.965686	0.980517	Vorinostat	8h	FALSE	down	DCDC2B
ENSG00000289151	NA	3.32885	-0.85245	0.574175	-1.48465	0.137636	0.248862	Vorinostat	8h	FALSE	down
ENSG00000135953	NA	141.11	-0.186486	0.198078	-0.941476	0.346461	0.49502	Vorinostat	8h	FALSE	down	MFSD9
ENSG00000251201	NA	430.258	0.443899	0.129885	3.41764	0.00063167	0.00334517	Vorinostat	8h	TRUE	up	TMED7-TICAM2
ENSG00000058262	NA	5602.45	-0.254651	0.0583904	-4.36119	1.29356e-05	0.000127693	Vorinostat	8h	TRUE	down	SEC61A1
ENSG00000261051	NA	25.9801	-0.687781	0.310398	-2.2158	0.0267052	0.0689328	Vorinostat	8h	FALSE	down
ENSG00000238260	NA	8.33137	1.4738	0.422673	3.48685	0.000488746	0.00270215	Vorinostat	8h	TRUE	up
ENSG00000110107	NA	1343.07	-0.0419262	0.0584542	-0.717248	0.473221	0.618054	Vorinostat	8h	FALSE	down	PRPF19
ENSG00000265727	NA	11.9366	-1.36921	0.491465	-2.78598	0.00533656	0.0190228	Vorinostat	8h	TRUE	down	RN7SL648P
ENSG00000168612	NA	56.5508	-0.269551	0.230762	-1.16809	0.242769	0.382122	Vorinostat	8h	FALSE	down	ZSWIM1
ENSG00000160741	NA	512.862	-0.104721	0.0875791	-1.19573	0.231801	0.369449	Vorinostat	8h	FALSE	down	CRTC2
ENSG00000272702	NA	7.37812	0.0878524	0.366008	0.240028	0.810308	0.879503	Vorinostat	8h	FALSE	up
ENSG00000288031	NA	47.3775	1.18341	0.325666	3.63383	0.000279248	0.00168428	Vorinostat	8h	TRUE	up
ENSG00000176715	NA	167.096	-0.312667	0.168074	-1.8603	0.0628438	0.135867	Vorinostat	8h	FALSE	down	ACSF3
ENSG00000251279	NA	21.907	-0.21188	0.245935	-0.861528	0.388948	0.536601	Vorinostat	8h	FALSE	down	SMIM15-AS1
ENSG00000235411	NA	9.74565	-0.362855	0.466706	-0.777481	0.436875	0.583817	Vorinostat	8h	FALSE	down	DRG1P1
ENSG00000185278	NA	389.364	-0.3396	0.163454	-2.07765	0.0377419	0.0913916	Vorinostat	8h	FALSE	down	ZBTB37
ENSG00000230992	NA	5.13218	1.81949	0.448087	4.06056	4.89542e-05	0.000391555	Vorinostat	8h	TRUE	up	FAM201B
ENSG00000139351	NA	21.3488	0.921662	0.37868	2.43388	0.0149379	0.043448	Vorinostat	8h	TRUE	up	SYCP3
ENSG00000218537	NA	18.4124	0.701914	0.367081	1.91215	0.0558569	0.124231	Vorinostat	8h	FALSE	up	MIF-AS1
ENSG00000134369	NA	1193.13	-0.077913	0.0968169	-0.804746	0.420966	0.567971	Vorinostat	8h	FALSE	down	NAV1
ENSG00000124562	NA	751.147	-0.415746	0.133006	-3.12578	0.00177335	0.00776199	Vorinostat	8h	TRUE	down	SNRPC
ENSG00000177788	NA	37.9048	-0.64326	0.201457	-3.19304	0.00140785	0.00644561	Vorinostat	8h	TRUE	down	RAB4A-AS1
ENSG00000173898	NA	468.33	-0.301842	0.123108	-2.45185	0.0142123	0.0417992	Vorinostat	8h	TRUE	down	SPTBN2
ENSG00000167971	NA	16.5125	0.400289	0.377841	1.05941	0.289412	0.434165	Vorinostat	8h	FALSE	up	CASKIN1
ENSG00000136002	NA	23.2021	1.28067	0.268354	4.77232	1.82117e-06	2.42196e-05	Vorinostat	8h	TRUE	up	ARHGEF4
ENSG00000130035	NA	9.83737	0.149915	0.4228	0.354577	0.722907	0.819911	Vorinostat	8h	FALSE	up	GALNT8
ENSG00000228175	NA	3.32584	-0.182099	0.536309	-0.339542	0.734202	0.828047	Vorinostat	8h	FALSE	down	GEMIN8P4
ENSG00000228140	NA	7.84522	0.659947	0.38443	1.71669	0.086036	0.173713	Vorinostat	8h	FALSE	up	EFHD2-AS1
ENSG00000096070	NA	320.64	-0.606129	0.25753	-2.35363	0.0185912	0.0516557	Vorinostat	8h	FALSE	down	BRPF3
ENSG00000104112	NA	13.6551	0.777358	0.565121	1.37556	0.168958	0.290689	Vorinostat	8h	FALSE	up	SCG3
ENSG00000236824	NA	3380.2	0.520313	0.334109	1.55732	0.119395	0.223788	Vorinostat	8h	FALSE	up	BCYRN1
ENSG00000115875	NA	2041.4	0.0201494	0.130224	0.154729	0.877035	0.925355	Vorinostat	8h	FALSE	up	SRSF7
ENSG00000130713	NA	432.211	-0.316595	0.161074	-1.96552	0.0493536	0.11283	Vorinostat	8h	FALSE	down	EXOSC2
ENSG00000136040	NA	38.5126	-0.409917	0.206853	-1.98168	0.0475149	0.109573	Vorinostat	8h	FALSE	down	PLXNC1
ENSG00000076321	NA	568.146	0.289312	0.13046	2.21764	0.0265796	0.0686617	Vorinostat	8h	FALSE	up	KLHL20
ENSG00000143486	NA	436.64	-0.604963	0.110976	-5.45127	5.00103e-08	1.04425e-06	Vorinostat	8h	TRUE	down	EIF2D
ENSG00000249502	NA	2.00036	0.0259773	0.671524	0.0386841	0.969142	0.982407	Vorinostat	8h	FALSE	up	MED28-DT
ENSG00000237975	NA	8.8226	0.138713	0.41006	0.338275	0.735156	0.828746	Vorinostat	8h	FALSE	up	NA
ENSG00000111237	NA	669.652	-0.494282	0.172191	-2.87054	0.00409775	0.0152833	Vorinostat	8h	TRUE	down	VPS29
ENSG00000214756	NA	343.29	0.203305	0.195272	1.04114	0.297811	0.443354	Vorinostat	8h	FALSE	up	CSKMT
ENSG00000232586	NA	40.664	0.411501	0.242313	1.69822	0.0894667	0.178936	Vorinostat	8h	FALSE	up	KIAA1614-AS1
ENSG00000170624	NA	126.142	-0.359061	0.122198	-2.93836	0.00329951	0.0128132	Vorinostat	8h	TRUE	down	SGCD
ENSG00000218713	NA	22.8145	1.18551	0.420165	2.82154	0.00477933	0.0173879	Vorinostat	8h	TRUE	up
ENSG00000150712	NA	509.595	0.288952	0.124282	2.32497	0.0200736	0.05482	Vorinostat	8h	FALSE	up	MTMR12
ENSG00000229337	NA	35.5228	-0.728883	0.275243	-2.64814	0.00809349	0.0265791	Vorinostat	8h	TRUE	down
ENSG00000198298	NA	65.6596	0.0466277	0.205901	0.226457	0.820846	0.88683	Vorinostat	8h	FALSE	up	ZNF485
ENSG00000159445	NA	257.664	-0.211828	0.0911785	-2.32322	0.0201672	0.0549936	Vorinostat	8h	FALSE	down	THEM4
ENSG00000172508	NA	9.21862	0.804792	0.398288	2.02063	0.0433182	0.101853	Vorinostat	8h	FALSE	up	CARNS1
ENSG00000151702	NA	275.468	-0.597832	0.131372	-4.55068	5.3472e-06	6.02699e-05	Vorinostat	8h	TRUE	down	FLI1
ENSG00000124831	NA	1150.31	-0.105193	0.122502	-0.8587	0.390506	0.53816	Vorinostat	8h	FALSE	down	LRRFIP1
ENSG00000178075	NA	24.2437	0.619116	0.301894	2.05077	0.0402895	0.0962506	Vorinostat	8h	FALSE	up	GRAMD1C
ENSG00000278983	NA	30.4715	0.89936	0.223282	4.02791	5.62753e-05	0.000439792	Vorinostat	8h	TRUE	up
ENSG00000171621	NA	1318.67	0.987453	0.134988	7.31512	2.5715e-13	1.81217e-11	Vorinostat	8h	TRUE	up	SPSB1
ENSG00000144554	NA	322.004	-0.400589	0.163307	-2.45298	0.0141678	0.0416864	Vorinostat	8h	TRUE	down	FANCD2
ENSG00000203288	NA	8.12312	1.06232	0.346825	3.06298	0.00219147	0.0091881	Vorinostat	8h	TRUE	up	TDRKH-AS1
ENSG00000213281	NA	1482.58	-0.4917	0.0970851	-5.06463	4.09191e-07	6.71126e-06	Vorinostat	8h	TRUE	down	NRAS
ENSG00000117525	NA	104.568	0.645103	0.383435	1.68243	0.0924851	0.183619	Vorinostat	8h	FALSE	up	F3
ENSG00000143436	NA	557.771	-0.586161	0.195992	-2.99074	0.00278306	0.0111745	Vorinostat	8h	TRUE	down	MRPL9
ENSG00000112679	NA	325.268	-0.43021	0.126382	-3.40403	0.000663993	0.00348969	Vorinostat	8h	TRUE	down	DUSP22
ENSG00000196476	NA	19.7217	0.0317495	0.24399	0.130126	0.896467	0.9369	Vorinostat	8h	FALSE	up	C20orf96
ENSG00000006606	NA	4.64054	0.607412	0.520772	1.16637	0.243465	0.382971	Vorinostat	8h	FALSE	up	CCL26
ENSG00000177674	NA	532.505	-0.47737	0.138417	-3.44879	0.000563108	0.00303809	Vorinostat	8h	TRUE	down	AGTRAP
ENSG00000135108	NA	549.098	-0.252628	0.168319	-1.50088	0.133385	0.242945	Vorinostat	8h	FALSE	down	FBXO21
ENSG00000178796	NA	7.52329	1.43012	0.513577	2.78462	0.00535905	0.0190827	Vorinostat	8h	TRUE	up	RIIAD1
ENSG00000223861	NA	47.194	2.33181	0.446679	5.22032	1.78616e-07	3.25033e-06	Vorinostat	8h	TRUE	up
ENSG00000247081	NA	228.832	-0.413441	0.118695	-3.48322	0.000495414	0.00273375	Vorinostat	8h	TRUE	down	BAALC-AS1
ENSG00000163479	NA	2062.27	-0.297378	0.139062	-2.13846	0.0324795	0.0806691	Vorinostat	8h	FALSE	down	SSR2
ENSG00000136244	NA	4034.54	0.312854	0.285833	1.09454	0.27372	0.416173	Vorinostat	8h	FALSE	up	IL6
ENSG00000232884	NA	17.471	-1.08673	0.276879	-3.92493	8.67565e-05	0.000634364	Vorinostat	8h	TRUE	down
ENSG00000279568	NA	50.9593	0.903416	0.379836	2.37844	0.0173863	0.0489445	Vorinostat	8h	TRUE	up
ENSG00000184113	NA	9.68516	1.90081	0.400463	4.74653	2.06931e-06	2.71073e-05	Vorinostat	8h	TRUE	up	CLDN5
ENSG00000143376	NA	917.712	-0.263993	0.136273	-1.93723	0.052717	0.118625	Vorinostat	8h	FALSE	down	SNX27
ENSG00000113851	NA	545.437	-0.0757325	0.11187	-0.676966	0.498428	0.640081	Vorinostat	8h	FALSE	down	CRBN
ENSG00000106078	NA	90.8192	0.837628	0.428461	1.95497	0.0505866	0.114989	Vorinostat	8h	FALSE	up	COBL
ENSG00000164054	NA	2438.25	-0.480481	0.0815564	-5.8914	3.82941e-09	1.05917e-07	Vorinostat	8h	TRUE	down	SHISA5
ENSG00000143375	NA	91.2483	1.40564	0.154514	9.09719	9.26968e-20	2.35943e-17	Vorinostat	8h	TRUE	up	CGN
ENSG00000214188	NA	25.7201	-0.423638	0.27636	-1.53292	0.125295	0.231951	Vorinostat	8h	FALSE	down	ST7-OT4
ENSG00000180875	NA	10.9416	1.09492	0.331011	3.30779	0.000940347	0.00466761	Vorinostat	8h	TRUE	up	GREM2
ENSG00000197386	NA	754.537	-0.185076	0.0977722	-1.89293	0.058367	0.128415	Vorinostat	8h	FALSE	down	HTT
ENSG00000198792	NA	1596.65	0.111755	0.0891945	1.25294	0.210228	0.34354	Vorinostat	8h	FALSE	up	TMEM184B
ENSG00000159377	NA	2469.74	-0.334817	0.125839	-2.66067	0.00779854	0.0257959	Vorinostat	8h	TRUE	down	PSMB4
ENSG00000174840	NA	874.378	0.348956	0.0636066	5.48615	4.10782e-08	8.75929e-07	Vorinostat	8h	TRUE	up	PDE12
ENSG00000143393	NA	1323.42	-0.220583	0.139477	-1.5815	0.113763	0.215421	Vorinostat	8h	FALSE	down	PI4KB
ENSG00000189190	NA	144.366	0.771998	0.18055	4.2758	1.90448e-05	0.000177017	Vorinostat	8h	TRUE	up	ZNF600
ENSG00000163155	NA	68.957	-0.915451	0.24933	-3.67164	0.000240995	0.00149197	Vorinostat	8h	TRUE	down	LYSMD1
ENSG00000285737	NA	51.8399	0.239914	0.369976	0.64846	0.516687	0.655989	Vorinostat	8h	FALSE	up	LINC02680
ENSG00000267365	NA	4.36214	1.09959	0.474321	2.31825	0.0204358	0.0555527	Vorinostat	8h	FALSE	up	KCNJ2-AS1
ENSG00000116670	NA	607.832	-0.192907	0.118808	-1.62368	0.104444	0.201706	Vorinostat	8h	FALSE	down	MAD2L2
ENSG00000150455	NA	83.2698	0.273845	0.279776	0.9788	0.327679	0.475841	Vorinostat	8h	FALSE	up	TIRAP
ENSG00000121552	NA	547.554	-0.637422	0.34712	-1.83632	0.066311	0.141533	Vorinostat	8h	FALSE	down	CSTA
ENSG00000136928	NA	22.6027	0.827416	0.376298	2.19883	0.0278897	0.0713601	Vorinostat	8h	FALSE	up	GABBR2
ENSG00000163156	NA	601.54	-0.432622	0.137694	-3.14191	0.00167851	0.00743587	Vorinostat	8h	TRUE	down	SCNM1
ENSG00000196866	NA	176.557	0.29958	0.643093	0.465843	0.641328	0.757954	Vorinostat	8h	FALSE	up	H2AC7
ENSG00000075568	NA	1191.44	-0.269472	0.112793	-2.38909	0.01689	0.0478614	Vorinostat	8h	TRUE	down	TMEM131
ENSG00000117118	NA	1345.24	-0.42022	0.0921244	-4.56145	5.08026e-06	5.79761e-05	Vorinostat	8h	TRUE	down	SDHB
ENSG00000125945	NA	295.838	0.552699	0.178816	3.09088	0.00199565	0.00852166	Vorinostat	8h	TRUE	up	ZNF436
ENSG00000091181	NA	6.35711	1.1293	0.595697	1.89576	0.0579916	0.127804	Vorinostat	8h	FALSE	up	IL5RA
ENSG00000007062	NA	15.1821	0.13926	0.301394	0.462052	0.644044	0.759958	Vorinostat	8h	FALSE	up	PROM1
ENSG00000275090	NA	4.9185	1.0519	0.574782	1.83008	0.0672381	0.143223	Vorinostat	8h	FALSE	up	RN7SL296P
ENSG00000235750	NA	94.5782	-0.129766	0.197703	-0.65637	0.511586	0.651693	Vorinostat	8h	FALSE	down	KIAA0040
ENSG00000234072	NA	47.6782	0.0291037	0.151105	0.192606	0.847268	0.905205	Vorinostat	8h	FALSE	up	GTF3C2-AS2
ENSG00000143379	NA	275.144	-0.525155	0.188032	-2.79291	0.00522369	0.0187	Vorinostat	8h	TRUE	down	SETDB1
ENSG00000083857	NA	2921.18	0.20963	0.0843102	2.48641	0.0129038	0.0386403	Vorinostat	8h	TRUE	up	FAT1
ENSG00000135899	NA	1422.14	-0.245109	0.115274	-2.12631	0.0334772	0.0827386	Vorinostat	8h	FALSE	down	SP110
ENSG00000279212	NA	5.23844	-0.300122	0.451886	-0.664154	0.506592	0.647381	Vorinostat	8h	FALSE	down
ENSG00000081320	NA	2390.97	0.813067	0.192301	4.22809	2.35679e-05	0.000210817	Vorinostat	8h	TRUE	up	STK17B
ENSG00000117133	NA	620.893	-0.582687	0.133849	-4.35332	1.34094e-05	0.000131852	Vorinostat	8h	TRUE	down	RPF1
ENSG00000223478	NA	8.74454	-0.496426	0.353016	-1.40624	0.159652	0.278164	Vorinostat	8h	FALSE	down	ZDHHC12-DT
ENSG00000124688	NA	267.202	0.147558	0.160506	0.919329	0.357924	0.5057	Vorinostat	8h	FALSE	up	MAD2L1BP
ENSG00000124194	NA	3.92473	0.0491823	0.570915	0.0861465	0.93135	0.959094	Vorinostat	8h	FALSE	up	GDAP1L1
ENSG00000104524	NA	193.048	-0.0361518	0.148922	-0.242756	0.808194	0.87804	Vorinostat	8h	FALSE	down	PYCR3
ENSG00000143452	NA	30.2694	0.225392	0.313414	0.71915	0.472048	0.617122	Vorinostat	8h	FALSE	up	HORMAD1
ENSG00000153044	NA	103.661	-0.385119	0.157706	-2.44201	0.0146058	0.0426881	Vorinostat	8h	TRUE	down	CENPH
ENSG00000231663	NA	4.42627	-0.799922	0.467239	-1.71202	0.0868931	0.175012	Vorinostat	8h	FALSE	down	COA6-AS1
ENSG00000143384	NA	5753.18	-0.27523	0.176672	-1.55786	0.119265	0.223612	Vorinostat	8h	FALSE	down	MCL1
ENSG00000143294	NA	753.268	-0.254647	0.118126	-2.15573	0.0311048	0.0778802	Vorinostat	8h	FALSE	down	PRCC
ENSG00000143369	NA	1137.61	-0.102898	0.158209	-0.650397	0.515436	0.654938	Vorinostat	8h	FALSE	down	ECM1
ENSG00000158158	NA	1567.89	0.890488	0.221269	4.02447	5.71046e-05	0.000444717	Vorinostat	8h	TRUE	up	CNNM4
ENSG00000175697	NA	53.2047	0.77937	0.171022	4.55713	5.18567e-06	5.89449e-05	Vorinostat	8h	TRUE	up	GPR156
ENSG00000175352	NA	2202.06	-0.165489	0.0915809	-1.80702	0.0707588	0.148965	Vorinostat	8h	FALSE	down	NRIP3
ENSG00000143061	NA	430.124	0.012345	0.169993	0.0726206	0.942108	0.965935	Vorinostat	8h	FALSE	up	IGSF3
ENSG00000118292	NA	92.7883	-0.0956439	0.211877	-0.451412	0.651693	0.765745	Vorinostat	8h	FALSE	down	C1orf54
ENSG00000260105	NA	12.774	0.215231	0.622476	0.345765	0.729519	0.82425	Vorinostat	8h	FALSE	up	AOC4P
ENSG00000289288	NA	12.2176	0.582341	0.511727	1.13799	0.255124	0.396141	Vorinostat	8h	FALSE	up
ENSG00000256915	NA	29.0245	-0.375532	0.232067	-1.61821	0.105618	0.203386	Vorinostat	8h	FALSE	down
ENSG00000141480	NA	85.0681	0.0874501	0.178337	0.490364	0.623876	0.744372	Vorinostat	8h	FALSE	up	ARRB2
ENSG00000286519	NA	11.0099	0.0537564	0.315741	0.170254	0.86481	0.917367	Vorinostat	8h	FALSE	up	NA
ENSG00000136631	NA	341.845	-0.444992	0.122719	-3.62611	0.000287718	0.00173165	Vorinostat	8h	TRUE	down	VPS45
ENSG00000134057	NA	982.716	0.21927	0.156757	1.39879	0.161876	0.281161	Vorinostat	8h	FALSE	up	CCNB1
ENSG00000014914	NA	202.758	-0.0553575	0.278349	-0.198878	0.842358	0.902069	Vorinostat	8h	FALSE	down	MTMR11
ENSG00000162607	NA	1559.09	0.549923	0.101211	5.43345	5.52753e-08	1.14349e-06	Vorinostat	8h	TRUE	up	USP1
ENSG00000269896	NA	8.56139	-1.17068	0.454461	-2.57597	0.00999589	0.0315736	Vorinostat	8h	TRUE	down
ENSG00000143368	NA	724.282	-0.376957	0.14816	-2.54425	0.0109513	0.0339827	Vorinostat	8h	TRUE	down	SF3B4
ENSG00000184260	NA	686.697	-0.303263	0.179715	-1.68746	0.091514	0.182068	Vorinostat	8h	FALSE	down	H2AC20
ENSG00000230896	NA	3.22546	-0.557641	0.569652	-0.978914	0.327622	0.475793	Vorinostat	8h	FALSE	down
ENSG00000248909	NA	5.37538	0.431143	0.54049	0.797688	0.425051	0.571919	Vorinostat	8h	FALSE	up	HMGB1P21
ENSG00000289447	NA	3.27574	1.44301	0.544534	2.64999	0.00804941	0.0264776	Vorinostat	8h	TRUE	up
ENSG00000289100	NA	14.636	0.145701	0.26278	0.554461	0.579264	0.708764	Vorinostat	8h	FALSE	up
ENSG00000261716	NA	476.439	0.310587	0.125805	2.46881	0.0135564	0.040219	Vorinostat	8h	TRUE	up	H2BC20P
ENSG00000123989	NA	811.48	-0.0967241	0.12631	-0.765766	0.443815	0.590213	Vorinostat	8h	FALSE	down	CHPF
ENSG00000288825	NA	3569.36	-0.172225	0.141433	-1.21772	0.223332	0.359098	Vorinostat	8h	FALSE	down	H2AC18
ENSG00000160685	NA	256.628	0.0773068	0.131077	0.58978	0.555338	0.68877	Vorinostat	8h	FALSE	up	ZBTB7B
ENSG00000162062	NA	75.4068	0.201037	0.182209	1.10333	0.269885	0.411838	Vorinostat	8h	FALSE	up	TEDC2
ENSG00000204498	NA	180.2	-0.575914	0.207346	-2.77754	0.00547714	0.0194138	Vorinostat	8h	TRUE	down	NFKBIL1
ENSG00000157978	NA	319.486	-0.225289	0.215157	-1.04709	0.295058	0.440331	Vorinostat	8h	FALSE	down	LDLRAP1
ENSG00000233030	NA	37.2862	-0.13416	0.342405	-0.391817	0.695193	0.799802	Vorinostat	8h	FALSE	down
ENSG00000118507	NA	46.0821	-0.290966	0.170294	-1.70861	0.0875226	0.17592	Vorinostat	8h	FALSE	down	AKAP7
ENSG00000254858	NA	220.138	1.1176	0.148333	7.53439	4.90619e-14	4.1626e-12	Vorinostat	8h	TRUE	up	MPV17L2
ENSG00000142185	NA	108.353	-0.160022	0.152252	-1.05103	0.293245	0.438341	Vorinostat	8h	FALSE	down	TRPM2
ENSG00000286185	NA	11.822	0.572589	0.71214	0.80404	0.421374	0.568274	Vorinostat	8h	FALSE	up
ENSG00000188647	NA	871.584	-0.608914	0.132506	-4.59536	4.31993e-06	5.08308e-05	Vorinostat	8h	TRUE	down	PTAR1
ENSG00000162971	NA	399.377	0.00637181	0.133331	0.0477896	0.961884	0.978738	Vorinostat	8h	FALSE	up	TYW5
ENSG00000274423	NA	3.99477	0.283579	0.707102	0.401043	0.688388	0.79461	Vorinostat	8h	FALSE	up	SEC22B2P
ENSG00000178104	NA	3606.99	0.332256	0.129631	2.56309	0.0103744	0.0324645	Vorinostat	8h	TRUE	up	PDE4DIP
ENSG00000077549	NA	1841.9	-0.328198	0.0722114	-4.54496	5.49452e-06	6.17783e-05	Vorinostat	8h	TRUE	down	CAPZB
ENSG00000137364	NA	226.605	0.137832	0.191757	0.718782	0.472275	0.617338	Vorinostat	8h	FALSE	up	TPMT
ENSG00000289353	NA	31.8555	-0.287967	0.19764	-1.45703	0.145109	0.25872	Vorinostat	8h	FALSE	down
ENSG00000177144	NA	90.6901	0.178351	0.187602	0.950688	0.341763	0.490659	Vorinostat	8h	FALSE	up	NUDT4B
ENSG00000286019	NA	109.847	0.81413	0.169225	4.81092	1.50237e-06	2.05368e-05	Vorinostat	8h	TRUE	up	NOTCH2NLB
ENSG00000007402	NA	46.441	0.44228	0.218051	2.02833	0.0425261	0.100484	Vorinostat	8h	FALSE	up	CACNA2D2
ENSG00000272033	NA	10.0551	0.18944	0.366125	0.517419	0.604864	0.729566	Vorinostat	8h	FALSE	up
ENSG00000280649	NA	10.0406	-0.417904	0.483368	-0.864566	0.387277	0.534918	Vorinostat	8h	FALSE	down
ENSG00000088179	NA	370.055	0.143584	0.0884633	1.62309	0.104571	0.201874	Vorinostat	8h	FALSE	up	PTPN4
ENSG00000176261	NA	331.297	-0.256842	0.109857	-2.33796	0.0193895	0.0533649	Vorinostat	8h	FALSE	down	ZBTB8OS
ENSG00000136603	NA	2539.42	0.00233303	0.0903592	0.0258195	0.979401	0.987557	Vorinostat	8h	FALSE	up	SKIL
ENSG00000115561	NA	685.067	-0.573069	0.113322	-5.05698	4.25959e-07	6.94661e-06	Vorinostat	8h	TRUE	down	CHMP3
ENSG00000110002	NA	168.981	0.499482	0.351485	1.42106	0.155299	0.272278	Vorinostat	8h	FALSE	up	VWA5A
ENSG00000135111	NA	2383.96	-0.0934157	0.181647	-0.514272	0.607062	0.730975	Vorinostat	8h	FALSE	down	TBX3
ENSG00000144115	NA	25.3243	-0.66598	0.25949	-2.56649	0.0102733	0.0322372	Vorinostat	8h	TRUE	down	THNSL2
ENSG00000137959	NA	403.607	-0.604238	0.208375	-2.89977	0.00373439	0.0141788	Vorinostat	8h	TRUE	down	IFI44L
ENSG00000281189	NA	6.16849	0.426304	0.382712	1.1139	0.265321	0.407289	Vorinostat	8h	FALSE	up	GHET1
ENSG00000163435	NA	15.5227	0.426666	0.337214	1.26527	0.205776	0.337857	Vorinostat	8h	FALSE	up	ELF3
ENSG00000250950	NA	9.80096	0.443277	0.421736	1.05108	0.293223	0.438341	Vorinostat	8h	FALSE	up
ENSG00000095261	NA	327.606	-0.494399	0.114072	-4.33411	1.46352e-05	0.000142304	Vorinostat	8h	TRUE	down	PSMD5
ENSG00000174132	NA	152.574	0.0317107	0.100091	0.316818	0.751382	0.839387	Vorinostat	8h	FALSE	up	FAM174A
ENSG00000171747	NA	9.22141	-0.901071	0.779784	-1.15554	0.247869	0.388173	Vorinostat	8h	FALSE	down	LGALS4
ENSG00000138668	NA	591.717	-0.235578	0.113111	-2.08272	0.037277	0.0905272	Vorinostat	8h	FALSE	down	HNRNPD
ENSG00000243155	NA	45.8548	1.58508	0.211549	7.49276	6.74421e-14	5.51271e-12	Vorinostat	8h	TRUE	up
ENSG00000138459	NA	409.085	-0.39686	0.143192	-2.77153	0.00557932	0.0196818	Vorinostat	8h	TRUE	down	SLC35A5
ENSG00000120913	NA	194.295	-0.0515246	0.218239	-0.236092	0.813361	0.881704	Vorinostat	8h	FALSE	down	PDLIM2
ENSG00000279584	NA	8.03908	0.326934	0.464788	0.703404	0.481804	0.624556	Vorinostat	8h	FALSE	up
ENSG00000230082	NA	43.1673	-0.198039	0.158007	-1.25335	0.210077	0.343398	Vorinostat	8h	FALSE	down	PRRT3-AS1
ENSG00000122386	NA	164.055	-0.0274984	0.164976	-0.166681	0.867621	0.918955	Vorinostat	8h	FALSE	down	ZNF205
ENSG00000263956	NA	415.852	0.382121	0.127514	2.99669	0.00272929	0.0110091	Vorinostat	8h	TRUE	up	NBPF11
ENSG00000249740	NA	16.705	-0.634577	0.251163	-2.52656	0.0115187	0.0354047	Vorinostat	8h	TRUE	down	OSMR-DT
ENSG00000100842	NA	311.755	-0.567484	0.199411	-2.8458	0.00443	0.0162879	Vorinostat	8h	TRUE	down	EFS
ENSG00000154359	NA	286.201	-0.157056	0.124614	-1.26034	0.207546	0.340346	Vorinostat	8h	FALSE	down	LONRF1
ENSG00000219163	NA	16.2866	1.18486	0.372249	3.18297	0.00145771	0.00662411	Vorinostat	8h	TRUE	up	HMGB1P20
ENSG00000160062	NA	131.541	-0.485057	0.206039	-2.3542	0.0185625	0.0515902	Vorinostat	8h	FALSE	down	ZBTB8A
ENSG00000088247	NA	2482.29	-0.100816	0.07497	-1.34475	0.178706	0.303344	Vorinostat	8h	FALSE	down	KHSRP
ENSG00000274372	NA	16.074	0.887	0.44317	2.00149	0.0453395	0.105703	Vorinostat	8h	FALSE	up
ENSG00000273768	NA	1806.31	-0.66104	0.266387	-2.4815	0.0130831	0.0390375	Vorinostat	8h	TRUE	down	RNVU1-29
ENSG00000156509	NA	41.1279	0.859877	0.191403	4.4925	7.03925e-06	7.57737e-05	Vorinostat	8h	TRUE	up	FBXO43
ENSG00000160688	NA	481.356	0.088562	0.111012	0.797772	0.425003	0.571904	Vorinostat	8h	FALSE	up	FLAD1
ENSG00000135951	NA	188.08	0.5851	0.179696	3.25606	0.00112971	0.00540606	Vorinostat	8h	TRUE	up	TSGA10
ENSG00000100288	NA	138.16	-0.408168	0.133891	-3.04852	0.00229973	0.00957015	Vorinostat	8h	TRUE	down	CHKB
ENSG00000185753	NA	406.869	-0.164514	0.0882296	-1.86462	0.0622354	0.13491	Vorinostat	8h	FALSE	down	CXorf38
ENSG00000138375	NA	290.931	-0.594499	0.112657	-5.27707	1.31265e-07	2.47606e-06	Vorinostat	8h	TRUE	down	SMARCAL1
ENSG00000116128	NA	246.083	0.202292	0.210998	0.958738	0.337691	0.486466	Vorinostat	8h	FALSE	up	BCL9
ENSG00000134802	NA	2064.69	-0.173644	0.230852	-0.75219	0.451937	0.598101	Vorinostat	8h	FALSE	down	SLC43A3
ENSG00000288075	NA	13.2797	1.50053	0.459724	3.26399	0.00109854	0.00528079	Vorinostat	8h	TRUE	up
ENSG00000276141	NA	48.2429	0.00213464	0.253691	0.00841435	0.993286	0.99606	Vorinostat	8h	FALSE	up	WHAMMP3
ENSG00000188573	NA	30.7513	0.256491	0.28309	0.906043	0.364913	0.512647	Vorinostat	8h	FALSE	up	FBLL1
ENSG00000175792	NA	799.833	-0.325781	0.129611	-2.51353	0.011953	0.0364224	Vorinostat	8h	TRUE	down	RUVBL1
ENSG00000224261	NA	8.15094	-0.538364	0.599756	-0.897638	0.369379	0.516945	Vorinostat	8h	FALSE	down	RPSAP18
ENSG00000153767	NA	260.427	0.381888	0.179949	2.1222	0.0338211	0.0835061	Vorinostat	8h	FALSE	up	GTF2E1
ENSG00000165943	NA	495.719	0.920483	0.108566	8.47853	2.28065e-17	3.75896e-15	Vorinostat	8h	TRUE	up	MOAP1
ENSG00000116539	NA	1905.68	0.117088	0.104035	1.12547	0.260391	0.401838	Vorinostat	8h	FALSE	up	ASH1L
ENSG00000287905	NA	6.35418	0.604688	0.525716	1.15022	0.250054	0.390622	Vorinostat	8h	FALSE	up
ENSG00000187866	NA	108.38	-0.0685876	0.212516	-0.322741	0.746891	0.836511	Vorinostat	8h	FALSE	down	PABIR1
ENSG00000013810	NA	336.392	0.29096	0.109085	2.66728	0.00764669	0.0254064	Vorinostat	8h	TRUE	up	TACC3
ENSG00000131791	NA	668.284	-0.246738	0.151238	-1.63146	0.102794	0.19915	Vorinostat	8h	FALSE	down	PRKAB2
ENSG00000289136	NA	7.12849	0.0295914	0.459008	0.0644681	0.948598	0.970242	Vorinostat	8h	FALSE	up
ENSG00000109680	NA	224.535	0.172231	0.12156	1.41683	0.156532	0.273985	Vorinostat	8h	FALSE	up	TBC1D19
ENSG00000168385	NA	4996.42	-0.361982	0.0725064	-4.99241	5.9629e-07	9.36004e-06	Vorinostat	8h	TRUE	down	SEPTIN2
ENSG00000204977	NA	202.065	-0.550653	0.160328	-3.43455	0.000593543	0.00317335	Vorinostat	8h	TRUE	down	TRIM13
ENSG00000158156	NA	329.862	-0.0175342	0.116301	-0.150766	0.880161	0.927106	Vorinostat	8h	FALSE	down	XKR8
ENSG00000260537	NA	52.3833	-1.69856	1.37232	-1.23772	0.215819	0.350463	Vorinostat	8h	FALSE	down
ENSG00000272606	NA	12.9514	-0.113004	0.263544	-0.428785	0.66808	0.779175	Vorinostat	8h	FALSE	down	PPP4R3B-DT
ENSG00000163170	NA	233.243	-0.357601	0.109428	-3.26793	0.00108339	0.00522402	Vorinostat	8h	TRUE	down	BOLA3
ENSG00000145919	NA	842.48	-0.554056	0.119567	-4.63386	3.58918e-06	4.35028e-05	Vorinostat	8h	TRUE	down	BOD1
ENSG00000108381	NA	6.90215	0.17809	0.484717	0.367409	0.713314	0.813083	Vorinostat	8h	FALSE	up	ASPA
ENSG00000170837	NA	17.0592	-0.716734	0.419536	-1.7084	0.0875629	0.175966	Vorinostat	8h	FALSE	down	GPR27
ENSG00000271425	NA	396.421	0.803144	0.142868	5.6216	1.89202e-08	4.4238e-07	Vorinostat	8h	TRUE	up	NBPF10
ENSG00000113328	NA	1146.84	-0.409238	0.100014	-4.09183	4.27986e-05	0.000349551	Vorinostat	8h	TRUE	down	CCNG1
ENSG00000163029	NA	694.018	-0.609966	0.19197	-3.17741	0.00148597	0.00672211	Vorinostat	8h	TRUE	down	SMC6
ENSG00000272323	NA	2.88345	0.224881	0.567008	0.39661	0.691655	0.797009	Vorinostat	8h	FALSE	up	TTC23L-AS1
ENSG00000233006	NA	14.5669	0.412794	0.279212	1.47843	0.139293	0.250927	Vorinostat	8h	FALSE	up	MIR3936HG
ENSG00000278133	NA	10.5235	-0.344785	0.317336	-1.0865	0.277258	0.420196	Vorinostat	8h	FALSE	down
ENSG00000269439	NA	50.4423	-0.611607	0.24385	-2.50813	0.0121373	0.0368354	Vorinostat	8h	TRUE	down	PGLS-DT
ENSG00000113013	NA	8567.89	-0.321724	0.070099	-4.58956	4.4418e-06	5.1958e-05	Vorinostat	8h	TRUE	down	HSPA9
ENSG00000286408	NA	6.63096	-1.12703	0.515231	-2.18742	0.0287117	0.073071	Vorinostat	8h	FALSE	down
ENSG00000250120	NA	24.3284	-0.175407	0.317762	-0.552008	0.580943	0.709868	Vorinostat	8h	FALSE	down	PCDHA10
ENSG00000266028	NA	1179.89	0.42071	0.132374	3.17819	0.001482	0.00670734	Vorinostat	8h	TRUE	up	SRGAP2
ENSG00000134371	NA	894.194	-0.14617	0.0762963	-1.91581	0.0553887	0.123394	Vorinostat	8h	FALSE	down	CDC73
ENSG00000161381	NA	33.1082	0.679626	0.423413	1.60512	0.108468	0.207623	Vorinostat	8h	FALSE	up	PLXDC1
ENSG00000266433	NA	12.8521	0.460175	0.747909	0.615282	0.538368	0.673815	Vorinostat	8h	FALSE	up	TBC1D3P5
ENSG00000278463	NA	138.279	-0.112365	0.204943	-0.548271	0.583506	0.711358	Vorinostat	8h	FALSE	down	H2AC4
ENSG00000143127	NA	261.866	0.179472	0.281457	0.637654	0.523699	0.662106	Vorinostat	8h	FALSE	up	ITGA10
ENSG00000112715	NA	2706.85	0.211701	0.232559	0.910312	0.362658	0.51031	Vorinostat	8h	FALSE	up	VEGFA
ENSG00000270050	NA	3.17774	-0.41985	0.657512	-0.638544	0.52312	0.661673	Vorinostat	8h	FALSE	down
ENSG00000178149	NA	248.892	0.102858	0.146156	0.703757	0.481584	0.624351	Vorinostat	8h	FALSE	up	DALRD3
ENSG00000186364	NA	72.4829	0.0542235	0.400041	0.135545	0.892181	0.934514	Vorinostat	8h	FALSE	up	NUDT17
ENSG00000186141	NA	946.888	-0.118714	0.0886749	-1.33876	0.18065	0.305999	Vorinostat	8h	FALSE	down	POLR3C
ENSG00000158691	NA	120.58	0.23682	0.133096	1.77932	0.0751876	0.156363	Vorinostat	8h	FALSE	up	ZSCAN12
ENSG00000189343	NA	137.1	-0.303485	0.157773	-1.92356	0.0544103	0.121686	Vorinostat	8h	FALSE	down	RPS2P46
ENSG00000265491	NA	944.998	-0.11565	0.0927275	-1.2472	0.212324	0.346207	Vorinostat	8h	FALSE	down	RNF115
ENSG00000140465	NA	15.9632	1.30997	0.40577	3.22836	0.00124502	0.00584927	Vorinostat	8h	TRUE	up	CYP1A1
ENSG00000227496	NA	7.43118	-0.457028	0.420607	-1.08659	0.277218	0.420194	Vorinostat	8h	FALSE	down
ENSG00000177238	NA	337.42	-0.440948	0.33084	-1.33281	0.182593	0.308424	Vorinostat	8h	FALSE	down	TRIM72
ENSG00000174827	NA	26.4201	-0.0494932	0.291975	-0.169512	0.865394	0.917746	Vorinostat	8h	FALSE	down	PDZK1
ENSG00000272150	NA	41.2799	0.156974	0.158362	0.991236	0.321571	0.469582	Vorinostat	8h	FALSE	up	NBPF25P
ENSG00000140382	NA	379.352	-0.252706	0.157868	-1.60075	0.109433	0.208913	Vorinostat	8h	FALSE	down	HMG20A
ENSG00000224950	NA	6.69997	-1.20363	0.446622	-2.69496	0.00703968	0.0237986	Vorinostat	8h	TRUE	down
ENSG00000171658	NA	40.5237	-0.579456	0.335658	-1.72633	0.0842887	0.17101	Vorinostat	8h	FALSE	down	NMRAL2P
ENSG00000162191	NA	971.421	-0.101819	0.0973204	-1.04623	0.295456	0.440729	Vorinostat	8h	FALSE	down	UBXN1
ENSG00000184967	NA	224.41	-0.018771	0.113414	-0.165509	0.868544	0.919629	Vorinostat	8h	FALSE	down	NOC4L
ENSG00000108242	NA	28.1027	1.57894	0.482309	3.27372	0.00106142	0.0051392	Vorinostat	8h	TRUE	up	CYP2C18
ENSG00000038382	NA	5367.37	-0.0091895	0.059384	-0.154748	0.87702	0.925355	Vorinostat	8h	FALSE	down	TRIO
ENSG00000279943	NA	2.3801	-0.323994	0.612419	-0.52904	0.596778	0.723022	Vorinostat	8h	FALSE	down
ENSG00000110074	NA	349.436	0.259914	0.0898599	2.89244	0.00382265	0.0144485	Vorinostat	8h	TRUE	up	FOXRED1
ENSG00000186063	NA	1215.44	-0.394905	0.0652503	-6.05216	1.4292e-09	4.42127e-08	Vorinostat	8h	TRUE	down	AIDA
ENSG00000276216	NA	89.3397	0.290824	0.263081	1.10546	0.268962	0.411121	Vorinostat	8h	FALSE	up
ENSG00000125257	NA	522.546	0.0145322	0.109669	0.13251	0.894581	0.935718	Vorinostat	8h	FALSE	up	ABCC4
ENSG00000184060	NA	7.92483	0.432326	0.356703	1.21201	0.22551	0.361723	Vorinostat	8h	FALSE	up	ADAP2
ENSG00000207501	NA	6.69439	-0.321015	0.993377	-0.323155	0.746578	0.83638	Vorinostat	8h	FALSE	down	RNVU1-14
ENSG00000163041	NA	2732.3	0.0549327	0.120519	0.455803	0.648532	0.763015	Vorinostat	8h	FALSE	up	H3-3A
ENSG00000227331	NA	14.2655	1.3567	0.324175	4.18509	2.8505e-05	0.000248668	Vorinostat	8h	TRUE	up	RPL7AP22
ENSG00000159200	NA	579.222	-0.230729	0.140746	-1.63933	0.101145	0.196641	Vorinostat	8h	FALSE	down	RCAN1
ENSG00000163879	NA	59.9783	0.0433111	0.175127	0.247312	0.804667	0.875649	Vorinostat	8h	FALSE	up	DNALI1
ENSG00000288911	NA	2.20453	0.516326	0.675864	0.76395	0.444897	0.591275	Vorinostat	8h	FALSE	up
ENSG00000289121	NA	5.52865	-0.897479	0.495205	-1.81234	0.0699338	0.147698	Vorinostat	8h	FALSE	down
ENSG00000135912	NA	383.415	-0.139265	0.089047	-1.56395	0.11783	0.22164	Vorinostat	8h	FALSE	down	TTLL4
ENSG00000130821	NA	873.134	-0.0758479	0.118793	-0.638487	0.523157	0.661673	Vorinostat	8h	FALSE	down	SLC6A8
ENSG00000091527	NA	4418.78	-0.465662	0.10916	-4.26588	1.99119e-05	0.000183277	Vorinostat	8h	TRUE	down	CDV3
ENSG00000196517	NA	256.53	-0.282924	0.177653	-1.59256	0.111258	0.211641	Vorinostat	8h	FALSE	down	SLC6A9
ENSG00000288905	NA	576.621	-0.35359	0.154717	-2.2854	0.0222893	0.0596241	Vorinostat	8h	FALSE	down	LSP1P5
ENSG00000164609	NA	890.093	0.352745	0.142479	2.47576	0.0132952	0.0395709	Vorinostat	8h	TRUE	up	SLU7
ENSG00000215717	NA	791.586	-0.210404	0.0843363	-2.49482	0.012602	0.0379911	Vorinostat	8h	TRUE	down	TMEM167B
ENSG00000203761	NA	29.6269	-0.308794	0.269135	-1.14736	0.251234	0.391796	Vorinostat	8h	FALSE	down	MSTO2P
ENSG00000213033	NA	19.1575	-0.697496	0.30494	-2.28732	0.0221772	0.0593794	Vorinostat	8h	FALSE	down	AURKAP1
ENSG00000175658	NA	5.42963	0.556252	0.605826	0.91817	0.35853	0.506201	Vorinostat	8h	FALSE	up	DRD5P2
ENSG00000205808	NA	13.4586	-0.83127	0.433787	-1.91631	0.0553256	0.123267	Vorinostat	8h	FALSE	down	PLPP6
ENSG00000284642	NA	52.6128	0.839515	0.406782	2.0638	0.0390371	0.0939533	Vorinostat	8h	FALSE	up
ENSG00000270757	NA	125.181	0.254216	0.218304	1.16451	0.244219	0.383953	Vorinostat	8h	FALSE	up	HSPE1-MOB4
ENSG00000204588	NA	40.7471	0.583465	0.22026	2.64899	0.00807332	0.0265302	Vorinostat	8h	TRUE	up	LINC01123
ENSG00000130921	NA	347.195	-0.121743	0.212924	-0.571764	0.567482	0.69907	Vorinostat	8h	FALSE	down	MTRFR
ENSG00000240219	NA	8.57548	-0.147286	0.55535	-0.265213	0.790846	0.865977	Vorinostat	8h	FALSE	down
ENSG00000117308	NA	817.149	-0.514289	0.168765	-3.04737	0.00230852	0.00960079	Vorinostat	8h	TRUE	down	GALE
ENSG00000176049	NA	129.791	0.753851	0.312745	2.41043	0.0159335	0.0456788	Vorinostat	8h	TRUE	up	JAKMIP2
ENSG00000289041	NA	6.74686	1.00229	0.360074	2.78357	0.0053765	0.0191346	Vorinostat	8h	TRUE	up
ENSG00000177675	NA	92.8723	0.612074	0.381486	1.60445	0.108616	0.207747	Vorinostat	8h	FALSE	up	CD163L1
ENSG00000175105	NA	580.048	0.737104	0.128275	5.74627	9.12343e-09	2.3047e-07	Vorinostat	8h	TRUE	up	ZNF654
ENSG00000206737	NA	1628.29	-0.107611	0.898924	-0.119711	0.904712	0.94231	Vorinostat	8h	FALSE	down	RNVU1-18
ENSG00000186871	NA	159.93	0.0828825	0.101997	0.812601	0.416447	0.563956	Vorinostat	8h	FALSE	up	ERCC6L
ENSG00000276547	NA	141.095	-0.370449	0.13015	-2.84633	0.00442265	0.0162698	Vorinostat	8h	TRUE	down	PCDHGB5
ENSG00000151881	NA	203.897	-0.535183	0.124763	-4.28962	1.78983e-05	0.000168334	Vorinostat	8h	TRUE	down	TMEM267
ENSG00000270804	NA	20.0849	0.117338	0.301132	0.389655	0.696791	0.801161	Vorinostat	8h	FALSE	up	UBE2CP5
ENSG00000250075	NA	15.5974	-0.201893	0.556203	-0.362984	0.716617	0.815407	Vorinostat	8h	FALSE	down
ENSG00000227082	NA	35.9393	0.985232	0.287456	3.42742	0.000609353	0.00324408	Vorinostat	8h	TRUE	up	LINC02798
ENSG00000286676	NA	10.7208	-0.987631	0.413313	-2.38955	0.0168691	0.0478156	Vorinostat	8h	TRUE	down	ACTBP4
ENSG00000089050	NA	207.645	-0.455436	0.201346	-2.26196	0.0237001	0.0625657	Vorinostat	8h	FALSE	down	RBBP9
ENSG00000173567	NA	4.04891	-0.624165	0.627904	-0.994045	0.320201	0.467955	Vorinostat	8h	FALSE	down	ADGRF3
ENSG00000095319	NA	1244.35	-0.420474	0.166743	-2.52169	0.0116794	0.0358165	Vorinostat	8h	TRUE	down	NUP188
ENSG00000170549	NA	24.5151	2.33062	0.555319	4.1969	2.7059e-05	0.000237703	Vorinostat	8h	TRUE	up	IRX1
ENSG00000129480	NA	189.645	-0.394722	0.103739	-3.80493	0.000141842	0.000961296	Vorinostat	8h	TRUE	down	DTD2
ENSG00000188610	NA	70.7312	0.451018	0.187625	2.40383	0.0162242	0.0463601	Vorinostat	8h	TRUE	up	FAM72B
ENSG00000223345	NA	51.0352	0.640049	0.245139	2.61096	0.00902876	0.029132	Vorinostat	8h	TRUE	up	H2BP1
ENSG00000168395	NA	565.82	0.37957	0.170183	2.23036	0.0257236	0.0668367	Vorinostat	8h	FALSE	up	ING5
ENSG00000106070	NA	625.392	-0.43692	0.0870768	-5.01765	5.23083e-07	8.34774e-06	Vorinostat	8h	TRUE	down	GRB10
ENSG00000223573	NA	72.7482	1.38591	0.474547	2.92048	0.00349492	0.0134216	Vorinostat	8h	TRUE	up	TINCR
ENSG00000157036	NA	132.321	-0.3507	0.194016	-1.80758	0.0706719	0.14885	Vorinostat	8h	FALSE	down	EXOG
ENSG00000170855	NA	432.524	-0.045368	0.106791	-0.42483	0.670961	0.781492	Vorinostat	8h	FALSE	down	TRIAP1
ENSG00000287979	NA	214.338	0.411253	0.324056	1.26908	0.204412	0.336277	Vorinostat	8h	FALSE	up
ENSG00000127125	NA	321.596	-0.572685	0.149056	-3.84209	0.000121991	0.000844117	Vorinostat	8h	TRUE	down	PPCS
ENSG00000114573	NA	2353.74	-0.0947764	0.124526	-0.761097	0.446599	0.593027	Vorinostat	8h	FALSE	down	ATP6V1A
ENSG00000143473	NA	20.3182	0.386453	0.345901	1.11724	0.263893	0.405777	Vorinostat	8h	FALSE	up	KCNH1
ENSG00000162817	NA	58.7424	0.649749	0.278034	2.33694	0.0194424	0.0534813	Vorinostat	8h	FALSE	up	C1orf115
ENSG00000255439	NA	20.5265	-1.30879	0.786402	-1.66428	0.096057	0.189309	Vorinostat	8h	FALSE	down
ENSG00000253218	NA	5.88882	0.644686	0.416103	1.54934	0.121299	0.226428	Vorinostat	8h	FALSE	up	KLF3P1
ENSG00000234617	NA	23.1046	1.7909	0.327553	5.46751	4.56414e-08	9.65045e-07	Vorinostat	8h	TRUE	up	SNRK-AS1
ENSG00000224577	NA	15.7817	-0.618076	0.36616	-1.68799	0.0914126	0.18192	Vorinostat	8h	FALSE	down	LINC01117
ENSG00000142751	NA	925.198	-0.119843	0.0734721	-1.63113	0.102862	0.199244	Vorinostat	8h	FALSE	down	GPN2
ENSG00000091972	NA	7.97368	0.496747	0.446847	1.11167	0.26628	0.408359	Vorinostat	8h	FALSE	up	CD200
ENSG00000274642	NA	13.2533	0.431231	0.326049	1.3226	0.18597	0.312797	Vorinostat	8h	FALSE	up
ENSG00000234585	NA	52.4864	0.304012	0.202619	1.50041	0.133507	0.24304	Vorinostat	8h	FALSE	up	CCT6P3
ENSG00000167986	NA	4451.4	-0.0223707	0.104247	-0.214592	0.830086	0.893475	Vorinostat	8h	FALSE	down	DDB1
ENSG00000174744	NA	1541.01	0.317272	0.112971	2.80845	0.00497808	0.0179697	Vorinostat	8h	TRUE	up	BRMS1
ENSG00000214765	NA	181.69	0.428099	0.13439	3.18549	0.00144509	0.00658311	Vorinostat	8h	TRUE	up	SEPTIN7P2
ENSG00000087302	NA	1813.92	0.100324	0.0891938	1.12478	0.260681	0.402087	Vorinostat	8h	FALSE	up	RTRAF
ENSG00000134250	NA	6366.17	0.173423	0.0924099	1.87667	0.0605632	0.13214	Vorinostat	8h	FALSE	up	NOTCH2
ENSG00000208772	NA	11.6234	-0.26724	0.371478	-0.719395	0.471897	0.617005	Vorinostat	8h	FALSE	down	SNORD94
ENSG00000226801	NA	19.3118	1.09228	0.424453	2.57338	0.0100712	0.0317865	Vorinostat	8h	TRUE	up	OSTCP8
ENSG00000112592	NA	199.24	0.0909446	0.147319	0.617331	0.537016	0.672374	Vorinostat	8h	FALSE	up	TBP
ENSG00000178401	NA	29.5693	0.622483	0.249954	2.49039	0.0127604	0.0383537	Vorinostat	8h	TRUE	up	DNAJC22
ENSG00000240244	NA	38.8331	0.0271785	0.362882	0.0748962	0.940297	0.964521	Vorinostat	8h	FALSE	up	GAPDHP33
ENSG00000198467	NA	5451.63	-0.266892	0.101516	-2.62906	0.00856222	0.0278681	Vorinostat	8h	TRUE	down	TPM2
ENSG00000233230	NA	8.43575	-0.339309	0.356071	-0.952924	0.340629	0.489555	Vorinostat	8h	FALSE	down
ENSG00000167733	NA	84.5415	-0.329672	0.161708	-2.03869	0.0414812	0.0984773	Vorinostat	8h	FALSE	down	HSD11B1L
ENSG00000279464	NA	7.49136	-0.0971973	0.390437	-0.248945	0.803404	0.8747	Vorinostat	8h	FALSE	down
ENSG00000174938	NA	59.6085	0.628772	0.354303	1.77467	0.0759519	0.157577	Vorinostat	8h	FALSE	up	SEZ6L2
ENSG00000173702	NA	9.62295	-0.445937	0.466609	-0.955698	0.339225	0.488165	Vorinostat	8h	FALSE	down	MUC13
ENSG00000153094	NA	1212.12	1.22159	0.264376	4.62066	3.82514e-06	4.57833e-05	Vorinostat	8h	TRUE	up	BCL2L11
ENSG00000258790	NA	87.1661	-1.42691	0.649057	-2.19844	0.0279178	0.0714031	Vorinostat	8h	FALSE	down
ENSG00000239305	NA	1185.26	0.356299	0.180193	1.97731	0.0480062	0.110472	Vorinostat	8h	FALSE	up	RNF103
ENSG00000169738	NA	206.897	-0.0922671	0.0868362	-1.06254	0.287989	0.432608	Vorinostat	8h	FALSE	down	DCXR
ENSG00000273331	NA	43.9966	0.837169	0.421459	1.98636	0.0469931	0.108651	Vorinostat	8h	FALSE	up	TM4SF19-DYNLT2B
ENSG00000063169	NA	34.7855	0.270283	0.243171	1.11149	0.266356	0.408441	Vorinostat	8h	FALSE	up	BICRA
ENSG00000167588	NA	28.9346	0.672429	0.479413	1.40261	0.160734	0.279641	Vorinostat	8h	FALSE	up	GPD1
ENSG00000111676	NA	340.257	-0.0469481	0.183729	-0.255529	0.798314	0.870939	Vorinostat	8h	FALSE	down	ATN1
ENSG00000168779	NA	281.42	-0.12814	0.225959	-0.567093	0.570651	0.701213	Vorinostat	8h	FALSE	down	SHOX2
ENSG00000181191	NA	347.725	0.412841	0.139444	2.96063	0.00307015	0.0120693	Vorinostat	8h	TRUE	up	PJA1
ENSG00000179921	NA	23.3284	-0.0401577	0.509571	-0.0788068	0.937186	0.962801	Vorinostat	8h	FALSE	down	GPBAR1
ENSG00000196743	NA	1044.59	-0.106187	0.145835	-0.72813	0.466534	0.611822	Vorinostat	8h	FALSE	down	GM2A
ENSG00000272842	NA	7.51602	-0.217052	0.444181	-0.488655	0.625086	0.745285	Vorinostat	8h	FALSE	down
ENSG00000119673	NA	205.686	-0.571088	0.139168	-4.10358	4.06805e-05	0.000335473	Vorinostat	8h	TRUE	down	ACOT2
ENSG00000196550	NA	111.549	0.667116	0.187332	3.56115	0.000369237	0.002141	Vorinostat	8h	TRUE	up	FAM72A
ENSG00000241772	NA	4.98422	0.968404	0.48301	2.00494	0.0449699	0.104975	Vorinostat	8h	FALSE	up	NA
ENSG00000102401	NA	709.422	-0.127983	0.106115	-1.20608	0.227786	0.364643	Vorinostat	8h	FALSE	down	ARMCX3
ENSG00000289341	NA	25.1602	0.568345	0.300185	1.89331	0.0583161	0.128334	Vorinostat	8h	FALSE	up
ENSG00000168306	NA	19.6443	0.240763	0.347087	0.693668	0.48789	0.630657	Vorinostat	8h	FALSE	up	ACOX2
ENSG00000226312	NA	4.29521	-0.126292	0.597199	-0.211474	0.832517	0.895105	Vorinostat	8h	FALSE	down	CFLAR-AS1
ENSG00000287037	NA	1.83179	0.186914	0.792513	0.235849	0.81355	0.881704	Vorinostat	8h	FALSE	up
ENSG00000181004	NA	45.6471	0.375811	0.249032	1.50909	0.131277	0.239952	Vorinostat	8h	FALSE	up	BBS12
ENSG00000289701	NA	56.8215	0.615166	0.264511	2.32567	0.0200359	0.0547617	Vorinostat	8h	FALSE	up
ENSG00000160785	NA	1257.02	1.06252	0.135473	7.84306	4.39683e-15	4.60476e-13	Vorinostat	8h	TRUE	up	SLC25A44
ENSG00000164778	NA	45.0063	1.20327	0.246557	4.88027	1.05939e-06	1.53033e-05	Vorinostat	8h	TRUE	up	EN2
ENSG00000164796	NA	72.076	1.23637	0.652918	1.89361	0.0582773	0.12828	Vorinostat	8h	FALSE	up	CSMD3
ENSG00000241163	NA	16.6072	0.94475	0.324364	2.91263	0.00358405	0.0137116	Vorinostat	8h	TRUE	up	LINC00877
ENSG00000085185	NA	369.471	1.47176	0.149422	9.84971	6.87448e-23	2.76464e-20	Vorinostat	8h	TRUE	up	BCORL1
ENSG00000153404	NA	18.8938	3.19208	0.483359	6.60396	4.00315e-11	1.7612e-09	Vorinostat	8h	TRUE	up	PLEKHG4B
ENSG00000198162	NA	1108.03	-0.104405	0.108318	-0.96387	0.335111	0.483769	Vorinostat	8h	FALSE	down	MAN1A2
ENSG00000287868	NA	25.3035	0.765924	0.536477	1.42769	0.153381	0.269643	Vorinostat	8h	FALSE	up	NA
ENSG00000162415	NA	234.618	0.282106	0.136872	2.06109	0.0392944	0.0944004	Vorinostat	8h	FALSE	up	ZSWIM5
ENSG00000087842	NA	82.2686	-0.293121	0.191661	-1.52937	0.126172	0.232975	Vorinostat	8h	FALSE	down	PIR
ENSG00000181924	NA	775.584	-0.235909	0.162244	-1.45404	0.145935	0.259709	Vorinostat	8h	FALSE	down	COA4
ENSG00000261135	NA	17.1809	-1.17401	0.359139	-3.26897	0.0010794	0.00521242	Vorinostat	8h	TRUE	down	NA
ENSG00000226048	NA	8.47018	2.02782	0.414583	4.89124	1.00205e-06	1.46326e-05	Vorinostat	8h	TRUE	up	YBX1P8
ENSG00000236816	NA	28.9986	1.88665	0.636425	2.96445	0.0030322	0.0119646	Vorinostat	8h	TRUE	up	ANKRD20A7P
ENSG00000109854	NA	401.703	-0.722078	0.109045	-6.62181	3.54828e-11	1.58201e-09	Vorinostat	8h	TRUE	down	HTATIP2
ENSG00000067066	NA	2259.22	-0.213953	0.309225	-0.691902	0.488999	0.631792	Vorinostat	8h	FALSE	down	SP100
ENSG00000107882	NA	210.064	0.972764	0.163401	5.95323	2.62898e-09	7.58444e-08	Vorinostat	8h	TRUE	up	SUFU
ENSG00000099869	NA	47.8958	0.261958	0.230477	1.13659	0.255709	0.396689	Vorinostat	8h	FALSE	up	IGF2-AS
ENSG00000244618	NA	2.03167	0.619384	0.72727	0.851656	0.394405	0.541825	Vorinostat	8h	FALSE	up	RN7SL334P
ENSG00000162174	NA	94.4684	0.341872	0.234411	1.45843	0.144723	0.258124	Vorinostat	8h	FALSE	up	ASRGL1
ENSG00000162520	NA	174.079	-0.349922	0.17917	-1.95301	0.0508182	0.115411	Vorinostat	8h	FALSE	down	SYNC
ENSG00000158258	NA	201.343	0.391547	0.135825	2.88272	0.0039426	0.0148155	Vorinostat	8h	TRUE	up	CLSTN2
ENSG00000116830	NA	278.362	0.00420363	0.162914	0.0258027	0.979415	0.987557	Vorinostat	8h	FALSE	up	TTF2
ENSG00000185250	NA	69.3508	-0.219914	0.288498	-0.762272	0.445898	0.592213	Vorinostat	8h	FALSE	down	PPIL6
ENSG00000023902	NA	1485.36	-0.197279	0.143205	-1.3776	0.168327	0.289812	Vorinostat	8h	FALSE	down	PLEKHO1
ENSG00000080371	NA	1787.93	-0.217317	0.113751	-1.91047	0.0560725	0.124565	Vorinostat	8h	FALSE	down	RAB21
ENSG00000064195	NA	127.535	1.64814	0.322569	5.10941	3.23164e-07	5.44236e-06	Vorinostat	8h	TRUE	up	DLX3
ENSG00000106683	NA	2190.49	-0.412625	0.0998915	-4.13074	3.61604e-05	0.000302838	Vorinostat	8h	TRUE	down	LIMK1
ENSG00000144355	NA	127.977	0.508081	0.175639	2.89275	0.0038188	0.0144393	Vorinostat	8h	TRUE	up	DLX1
ENSG00000196843	NA	383.894	0.967501	0.132041	7.32726	2.34913e-13	1.69306e-11	Vorinostat	8h	TRUE	up	ARID5A
ENSG00000147509	NA	116.895	0.0525981	0.168445	0.312257	0.754846	0.842077	Vorinostat	8h	FALSE	up	RGS20
ENSG00000251580	NA	32.2969	-0.359028	0.255362	-1.40596	0.159736	0.278286	Vorinostat	8h	FALSE	down	LINC02482
ENSG00000204301	NA	6.83192	-0.164784	0.401124	-0.410805	0.681216	0.789458	Vorinostat	8h	FALSE	down	NOTCH4
ENSG00000092208	NA	79.2433	-0.453788	0.266995	-1.69961	0.0892041	0.178587	Vorinostat	8h	FALSE	down	GEMIN2
ENSG00000140374	NA	745.604	0.0373759	0.0999298	0.374022	0.708388	0.809564	Vorinostat	8h	FALSE	up	ETFA
ENSG00000143458	NA	171.317	-0.448683	0.114867	-3.90609	9.37999e-05	0.000675547	Vorinostat	8h	TRUE	down	GABPB2
ENSG00000174842	NA	129.813	-0.486931	0.205074	-2.37442	0.0175768	0.0493691	Vorinostat	8h	TRUE	down	GLMN
ENSG00000115806	NA	1089.52	-0.1268	0.109692	-1.15596	0.247698	0.388027	Vorinostat	8h	FALSE	down	GORASP2
ENSG00000196126	NA	198.236	1.02741	0.393083	2.61373	0.00895592	0.0289155	Vorinostat	8h	TRUE	up	HLA-DRB1
ENSG00000166507	NA	244.551	-0.0227376	0.157435	-0.144426	0.885165	0.930029	Vorinostat	8h	FALSE	down	NDST2
ENSG00000203865	NA	21.0775	-0.624604	0.261219	-2.39111	0.0167974	0.0476461	Vorinostat	8h	TRUE	down	ATP1A1-AS1
ENSG00000024526	NA	387.713	-0.402262	0.210412	-1.91178	0.0559045	0.124284	Vorinostat	8h	FALSE	down	DEPDC1
ENSG00000230530	NA	11.3748	0.317138	0.297507	1.06598	0.286431	0.430852	Vorinostat	8h	FALSE	up	LIMD1-AS1
ENSG00000136717	NA	818.646	-0.0902032	0.0937317	-0.962355	0.335871	0.484381	Vorinostat	8h	FALSE	down	BIN1
ENSG00000266910	NA	20.5896	0.677576	0.375555	1.8042	0.0712004	0.149712	Vorinostat	8h	FALSE	up
ENSG00000113761	NA	121.868	-0.59024	0.233211	-2.53093	0.0113761	0.035063	Vorinostat	8h	TRUE	down	ZNF346
ENSG00000111837	NA	42.7141	3.47613	0.261791	13.2782	3.09601e-40	1.55636e-36	Vorinostat	8h	TRUE	up	MAK
ENSG00000166337	NA	926.174	-0.144957	0.0871693	-1.66294	0.0963248	0.189669	Vorinostat	8h	FALSE	down	TAF10
ENSG00000125650	NA	61.6103	-0.0959001	0.148879	-0.644147	0.51948	0.65891	Vorinostat	8h	FALSE	down	PSPN
ENSG00000250790	NA	7.32674	0.63289	0.444941	1.42241	0.154906	0.271755	Vorinostat	8h	FALSE	up
ENSG00000177551	NA	16.527	0.662328	0.266253	2.48759	0.0128611	0.0385585	Vorinostat	8h	TRUE	up	NHLH2
ENSG00000250697	NA	18.2489	-0.25377	0.302957	-0.837645	0.40223	0.550245	Vorinostat	8h	FALSE	down
ENSG00000176160	NA	19.0224	-0.103178	0.607436	-0.169858	0.865121	0.9176	Vorinostat	8h	FALSE	down	HSF5
ENSG00000231871	NA	4.43936	-1.74074	0.595838	-2.92151	0.00348342	0.0133902	Vorinostat	8h	TRUE	down	IPO9-AS1
ENSG00000131373	NA	314.2	1.16419	0.150952	7.71232	1.2355e-14	1.16091e-12	Vorinostat	8h	TRUE	up	HACL1
ENSG00000112210	NA	776.058	-0.0612615	0.0975393	-0.62807	0.529958	0.666778	Vorinostat	8h	FALSE	down	RAB23
ENSG00000264364	NA	2650.77	0.919617	0.172177	5.34112	9.23766e-08	1.80692e-06	Vorinostat	8h	TRUE	up	DYNLL2
ENSG00000198836	NA	832.099	-0.149989	0.0730771	-2.05247	0.0401237	0.0959343	Vorinostat	8h	FALSE	down	OPA1
ENSG00000079435	NA	13.7178	1.279	0.304048	4.20658	2.59268e-05	0.000228757	Vorinostat	8h	TRUE	up	LIPE
ENSG00000112624	NA	86.0303	-0.326786	0.158333	-2.06392	0.0390256	0.0939455	Vorinostat	8h	FALSE	down	BICRAL
ENSG00000173011	NA	230.525	-0.0743627	0.225578	-0.329654	0.741661	0.832799	Vorinostat	8h	FALSE	down	TADA2B
ENSG00000134259	NA	94.659	0.785306	0.31577	2.48696	0.012884	0.0386036	Vorinostat	8h	TRUE	up	NGF
ENSG00000248971	NA	121.431	0.544238	0.24803	2.19424	0.028218	0.0720469	Vorinostat	8h	FALSE	up	KRT8P46
ENSG00000145495	NA	1035.86	-0.190513	0.114953	-1.65731	0.0974566	0.191279	Vorinostat	8h	FALSE	down	MARCHF6
ENSG00000245910	NA	1177.18	-0.117491	0.0980646	-1.1981	0.230879	0.368249	Vorinostat	8h	FALSE	down	SNHG6
ENSG00000115548	NA	1183.4	0.046163	0.175493	0.263047	0.792514	0.866975	Vorinostat	8h	FALSE	up	KDM3A
ENSG00000220666	NA	17.2875	0.530994	0.491066	1.08131	0.27956	0.423074	Vorinostat	8h	FALSE	up	RCC2P7
ENSG00000158006	NA	159.217	-0.02429	0.242086	-0.100336	0.920077	0.951351	Vorinostat	8h	FALSE	down	PAFAH2
ENSG00000149243	NA	152.365	-0.0622579	0.207355	-0.300248	0.763988	0.848135	Vorinostat	8h	FALSE	down	KLHL35
ENSG00000116748	NA	7.99203	-0.809014	0.638418	-1.26722	0.205078	0.337063	Vorinostat	8h	FALSE	down	AMPD1
ENSG00000118564	NA	641.911	-0.37639	0.161902	-2.3248	0.0200827	0.0548225	Vorinostat	8h	FALSE	down	FBXL5
ENSG00000111452	NA	23.3338	1.22612	0.408267	3.00323	0.00267133	0.0108187	Vorinostat	8h	TRUE	up	ADGRD1
ENSG00000117448	NA	795.542	-0.120846	0.0698902	-1.72909	0.0837932	0.170142	Vorinostat	8h	FALSE	down	AKR1A1
ENSG00000144589	NA	135.106	-0.428524	0.127975	-3.3485	0.000812505	0.00413303	Vorinostat	8h	TRUE	down	STK11IP
ENSG00000134072	NA	228.021	-0.223553	0.137632	-1.62428	0.104316	0.20152	Vorinostat	8h	FALSE	down	CAMK1
ENSG00000116752	NA	528.175	-0.316589	0.139752	-2.26537	0.0234902	0.0621728	Vorinostat	8h	FALSE	down	BCAS2
ENSG00000220323	NA	216.06	0.632388	0.134649	4.69657	2.64561e-06	3.3638e-05	Vorinostat	8h	TRUE	up	H2BC19P
ENSG00000115993	NA	1968.42	-0.194481	0.0830562	-2.34156	0.0192032	0.0529754	Vorinostat	8h	FALSE	down	TRAK2
ENSG00000105402	NA	756.068	-0.136252	0.0924634	-1.47357	0.140596	0.252668	Vorinostat	8h	FALSE	down	NAPA
ENSG00000171863	NA	8466.94	-0.247738	0.108106	-2.29161	0.0219281	0.0588613	Vorinostat	8h	FALSE	down	RPS7
ENSG00000153487	NA	641.101	0.848541	0.271626	3.12392	0.00178456	0.00779918	Vorinostat	8h	TRUE	up	ING1
ENSG00000112312	NA	413.813	0.366657	0.155875	2.35225	0.0186601	0.0518256	Vorinostat	8h	FALSE	up	GMNN
ENSG00000273136	NA	620.139	0.784092	0.120971	6.48165	9.0724e-11	3.69287e-09	Vorinostat	8h	TRUE	up	NBPF26
ENSG00000166415	NA	91.7289	-0.560617	0.202967	-2.76211	0.00574285	0.0201566	Vorinostat	8h	TRUE	down	WDR72
ENSG00000211445	NA	333.373	0.428641	0.356351	1.20286	0.229031	0.366167	Vorinostat	8h	FALSE	up	GPX3
ENSG00000182552	NA	331.05	-0.499816	0.141127	-3.54161	0.000397694	0.00226861	Vorinostat	8h	TRUE	down	RWDD4
ENSG00000108788	NA	567.977	-0.619503	0.185633	-3.33724	0.000846151	0.00426677	Vorinostat	8h	TRUE	down	MLX
ENSG00000084090	NA	4963.27	-0.00033	0.117792	-0.0028012	0.997765	0.998801	Vorinostat	8h	FALSE	down	STARD7
ENSG00000169992	NA	153.566	0.458438	0.171896	2.66695	0.00765441	0.0254237	Vorinostat	8h	TRUE	up	NLGN2
ENSG00000198838	NA	19.8875	0.196201	0.296491	0.661743	0.508136	0.648841	Vorinostat	8h	FALSE	up	RYR3
ENSG00000187536	NA	9.92914	0.226158	0.420602	0.537702	0.590783	0.717879	Vorinostat	8h	FALSE	up	TPM3P7
ENSG00000283765	NA	17.2116	-1.6138	1.59865	-1.00948	0.312744	0.459832	Vorinostat	8h	FALSE	down
ENSG00000147421	NA	126.04	-0.492465	0.174797	-2.81735	0.00484221	0.0175817	Vorinostat	8h	TRUE	down	HMBOX1
ENSG00000182512	NA	984.061	0.80792	0.110053	7.3412	2.11687e-13	1.53668e-11	Vorinostat	8h	TRUE	up	GLRX5
ENSG00000072736	NA	799.026	0.652976	0.0669328	9.75569	1.74414e-22	6.49467e-20	Vorinostat	8h	TRUE	up	NFATC3
ENSG00000249353	NA	126.02	-0.408614	0.146069	-2.79741	0.00515134	0.0184805	Vorinostat	8h	TRUE	down	NPM1P27
ENSG00000077782	NA	3589.66	0.312736	0.162407	1.92563	0.0541511	0.121174	Vorinostat	8h	FALSE	up	FGFR1
ENSG00000109670	NA	638.421	0.915349	0.131137	6.9801	2.94963e-12	1.68978e-10	Vorinostat	8h	TRUE	up	FBXW7
ENSG00000138757	NA	2209.49	0.211419	0.113367	1.8649	0.0621952	0.134867	Vorinostat	8h	FALSE	up	G3BP2
ENSG00000123870	NA	95.7486	0.863078	0.263435	3.27624	0.00105199	0.00511198	Vorinostat	8h	TRUE	up	ZNF137P
ENSG00000232450	NA	31.5728	-0.265759	0.274577	-0.967883	0.333103	0.481657	Vorinostat	8h	FALSE	down
ENSG00000245275	NA	19.9442	0.623576	0.287332	2.17023	0.0299892	0.0756236	Vorinostat	8h	FALSE	up	SAP30L-AS1
ENSG00000236423	NA	9.08848	-0.628085	0.412505	-1.52261	0.127856	0.235411	Vorinostat	8h	FALSE	down	LINC01134
ENSG00000128011	NA	21.3789	1.6597	0.2832	5.86052	4.61418e-09	1.24936e-07	Vorinostat	8h	TRUE	up	LRFN1
ENSG00000177565	NA	2189.99	-0.240345	0.106506	-2.25664	0.0240308	0.0633056	Vorinostat	8h	FALSE	down	TBL1XR1
ENSG00000289018	NA	15.7492	-0.216455	0.267987	-0.807706	0.41926	0.566336	Vorinostat	8h	FALSE	down
ENSG00000137822	NA	317.122	-0.0515599	0.144569	-0.356646	0.721357	0.819037	Vorinostat	8h	FALSE	down	TUBGCP4
ENSG00000135821	NA	4947.81	-0.158402	0.113161	-1.3998	0.161574	0.280831	Vorinostat	8h	FALSE	down	GLUL
ENSG00000133103	NA	318.078	0.053978	0.0935667	0.576893	0.564011	0.696585	Vorinostat	8h	FALSE	up	COG6
ENSG00000224167	NA	63.2962	-0.232691	0.14721	-1.58068	0.113952	0.215717	Vorinostat	8h	FALSE	down	NA
ENSG00000079931	NA	1357.68	-0.431489	0.160985	-2.68031	0.00735546	0.0246629	Vorinostat	8h	TRUE	down	MOXD1
ENSG00000187391	NA	243.222	-0.176622	0.117538	-1.50268	0.132921	0.242362	Vorinostat	8h	FALSE	down	MAGI2
ENSG00000215866	NA	17.0329	0.452679	0.413186	1.09558	0.273262	0.415766	Vorinostat	8h	FALSE	up	LINC01356
ENSG00000115652	NA	1132.35	0.166658	0.0571288	2.91724	0.00353147	0.0135517	Vorinostat	8h	TRUE	up	UXS1
ENSG00000065802	NA	844.284	-0.490609	0.0704636	-6.96259	3.34066e-12	1.87637e-10	Vorinostat	8h	TRUE	down	ASB1
ENSG00000205795	NA	92.5685	-0.199914	0.316649	-0.631343	0.527816	0.665348	Vorinostat	8h	FALSE	down	CYS1
ENSG00000065911	NA	3482.13	-0.667096	0.110408	-6.04211	1.52113e-09	4.68405e-08	Vorinostat	8h	TRUE	down	MTHFD2
ENSG00000169814	NA	122.932	-0.431402	0.192879	-2.23664	0.0253097	0.0658892	Vorinostat	8h	FALSE	down	BTD
ENSG00000010322	NA	601.885	-0.300439	0.165086	-1.8199	0.0687749	0.145894	Vorinostat	8h	FALSE	down	NISCH
ENSG00000261595	NA	6.86306	1.15701	0.445586	2.5966	0.00941515	0.0300616	Vorinostat	8h	TRUE	up	PPM1J-DT
ENSG00000155367	NA	19.6871	1.10333	0.298556	3.69557	0.000219396	0.00138165	Vorinostat	8h	TRUE	up	PPM1J
ENSG00000184898	NA	114.017	-0.678466	0.16332	-4.15422	3.26396e-05	0.000277983	Vorinostat	8h	TRUE	down	RBM43
ENSG00000256235	NA	2209.55	-0.242499	0.13358	-1.81539	0.0694643	0.146953	Vorinostat	8h	FALSE	down	SMIM3
ENSG00000289094	NA	29.9855	-1.06627	0.2579	-4.13444	3.55823e-05	0.000298494	Vorinostat	8h	TRUE	down
ENSG00000236723	NA	6.52361	0.112218	0.403631	0.278021	0.780997	0.859258	Vorinostat	8h	FALSE	up
ENSG00000170734	NA	656.896	1.04136	0.158944	6.55176	5.68642e-11	2.40215e-09	Vorinostat	8h	TRUE	up	POLH
ENSG00000136709	NA	1040.46	-0.470762	0.14972	-3.14429	0.00166491	0.00739681	Vorinostat	8h	TRUE	down	WDR33
ENSG00000226314	NA	21.3343	0.182279	0.429369	0.424528	0.671181	0.781613	Vorinostat	8h	FALSE	up	ZKSCAN8P1
ENSG00000244563	NA	23.2795	-0.252369	0.408677	-0.617526	0.536888	0.672374	Vorinostat	8h	FALSE	down	RPS26P19
ENSG00000138131	NA	133.819	-0.157567	0.266839	-0.590493	0.55486	0.688499	Vorinostat	8h	FALSE	down	LOXL4
ENSG00000099204	NA	197.977	0.129076	0.116158	1.11121	0.26648	0.408563	Vorinostat	8h	FALSE	up	ABLIM1
ENSG00000250327	NA	4.3892	0.102318	0.576873	0.177366	0.859221	0.913606	Vorinostat	8h	FALSE	up	RPSAP70
ENSG00000134882	NA	349.653	-0.419764	0.10705	-3.92121	8.81068e-05	0.00064245	Vorinostat	8h	TRUE	down	UBAC2
ENSG00000007341	NA	193.57	-0.241125	0.0964143	-2.50093	0.0123868	0.0374491	Vorinostat	8h	TRUE	down	ST7L
ENSG00000143434	NA	156.56	0.684626	0.180935	3.78382	0.00015444	0.00103206	Vorinostat	8h	TRUE	up	SEMA6C
ENSG00000105971	NA	730.814	-0.194585	0.125363	-1.55217	0.120622	0.225514	Vorinostat	8h	FALSE	down	CAV2
ENSG00000143079	NA	402.641	0.438757	0.18334	2.39313	0.0167053	0.0474151	Vorinostat	8h	TRUE	up	CTTNBP2NL
ENSG00000138231	NA	412.35	0.247735	0.156228	1.58573	0.112802	0.214063	Vorinostat	8h	FALSE	up	DBR1
ENSG00000242094	NA	23.5018	1.43289	0.257705	5.56018	2.69491e-08	6.0479e-07	Vorinostat	8h	TRUE	up	FOXP1-IT1
ENSG00000197646	NA	222.659	-0.477131	0.225765	-2.11339	0.0345671	0.0850453	Vorinostat	8h	FALSE	down	PDCD1LG2
ENSG00000144036	NA	942.491	0.0969719	0.0970161	0.999544	0.317531	0.465136	Vorinostat	8h	FALSE	up	EXOC6B
ENSG00000047932	NA	1512.2	0.00166823	0.103981	0.0160436	0.9872	0.992555	Vorinostat	8h	FALSE	up	GOPC
ENSG00000181513	NA	29.3287	0.161338	0.280072	0.576057	0.564576	0.697	Vorinostat	8h	FALSE	up	ACBD4
ENSG00000157107	NA	450.833	0.041816	0.0822267	0.508546	0.611071	0.734454	Vorinostat	8h	FALSE	up	FCHO2
ENSG00000087008	NA	218.172	-0.0398756	0.0960247	-0.415264	0.677949	0.786987	Vorinostat	8h	FALSE	down	ACOX3
ENSG00000206652	NA	1582	0.151993	1.08566	0.140001	0.888659	0.932288	Vorinostat	8h	FALSE	up	RNU1-1
ENSG00000100129	NA	2863.91	-0.0718053	0.0537452	-1.33603	0.181539	0.307161	Vorinostat	8h	FALSE	down	EIF3L
ENSG00000164307	NA	312.841	-0.451279	0.127221	-3.5472	0.000389345	0.00223365	Vorinostat	8h	TRUE	down	ERAP1
ENSG00000219133	NA	19.3012	0.214407	0.620267	0.345669	0.729592	0.824285	Vorinostat	8h	FALSE	up	RPL21P19
ENSG00000177359	NA	34.0173	0.516266	0.38899	1.3272	0.184444	0.310723	Vorinostat	8h	FALSE	up
ENSG00000264324	NA	18.8443	0.858595	0.361054	2.37803	0.0174055	0.0489839	Vorinostat	8h	TRUE	up
ENSG00000288794	NA	8.9832	-0.142716	0.624819	-0.228412	0.819326	0.885953	Vorinostat	8h	FALSE	down
ENSG00000109519	NA	835.86	0.328252	0.110549	2.96928	0.00298497	0.0118107	Vorinostat	8h	TRUE	up	GRPEL1
ENSG00000238107	NA	4.0046	-1.40903	0.891201	-1.58104	0.113869	0.21558	Vorinostat	8h	FALSE	down	LINC02806
ENSG00000154721	NA	48.2123	-0.690735	0.20824	-3.31701	0.000909868	0.00454099	Vorinostat	8h	TRUE	down	JAM2
ENSG00000160075	NA	1427.33	-0.382058	0.0919211	-4.15637	3.23337e-05	0.000275728	Vorinostat	8h	TRUE	down	SSU72
ENSG00000077522	NA	352.25	1.16917	0.436991	2.6755	0.00746179	0.0249487	Vorinostat	8h	TRUE	up	ACTN2
ENSG00000185127	NA	431.025	-0.509739	0.111827	-4.55827	5.15774e-06	5.8727e-05	Vorinostat	8h	TRUE	down	C6orf120
ENSG00000064115	NA	350.177	-0.000887	0.136844	-0.0064805	0.994829	0.997011	Vorinostat	8h	FALSE	down	TM7SF3
ENSG00000121897	NA	158.116	-0.151972	0.119266	-1.27423	0.202581	0.333784	Vorinostat	8h	FALSE	down	LIAS
ENSG00000116455	NA	914.762	-0.198142	0.128227	-1.54525	0.122286	0.227931	Vorinostat	8h	FALSE	down	WDR77
ENSG00000058866	NA	85.9073	0.32109	0.264034	1.2161	0.223948	0.359878	Vorinostat	8h	FALSE	up	DGKG
ENSG00000188229	NA	7961.26	-0.210988	0.144425	-1.46088	0.144047	0.257056	Vorinostat	8h	FALSE	down	TUBB4B
ENSG00000150722	NA	4.83737	0.389087	0.457883	0.849751	0.395464	0.543142	Vorinostat	8h	FALSE	up	PPP1R1C
ENSG00000173947	NA	10.1056	1.39875	0.375827	3.72178	0.00019782	0.00126721	Vorinostat	8h	TRUE	up	CIMAP3
ENSG00000255946	NA	59.225	0.769878	0.399059	1.92923	0.0537019	0.120316	Vorinostat	8h	FALSE	up
ENSG00000156345	NA	109.058	-0.18092	0.218017	-0.829842	0.406628	0.554187	Vorinostat	8h	FALSE	down	CDK20
ENSG00000104147	NA	28.5474	-0.0844667	0.323511	-0.261093	0.794021	0.868009	Vorinostat	8h	FALSE	down	OIP5
ENSG00000065154	NA	1976.18	-0.117069	0.106727	-1.0969	0.272687	0.415236	Vorinostat	8h	FALSE	down	OAT
ENSG00000164597	NA	986.811	-0.241253	0.112478	-2.14489	0.0319614	0.0796274	Vorinostat	8h	FALSE	down	COG5
ENSG00000280441	NA	53.7938	0.0891052	1.33687	0.0666522	0.946859	0.969327	Vorinostat	8h	FALSE	up
ENSG00000136856	NA	96.6576	0.334188	0.173058	1.93108	0.0534733	0.119911	Vorinostat	8h	FALSE	up	SLC2A8
ENSG00000285554	NA	6.4559	0.68292	0.512127	1.3335	0.182369	0.308183	Vorinostat	8h	FALSE	up	LINC02988
ENSG00000277452	NA	15.7876	-1.53289	0.536165	-2.85899	0.00424998	0.0157469	Vorinostat	8h	TRUE	down	RN7SL473P
ENSG00000130762	NA	26.8546	-0.205536	0.251975	-0.8157	0.414671	0.562372	Vorinostat	8h	FALSE	down	ARHGEF16
ENSG00000182768	NA	1022.87	-0.312394	0.0870503	-3.58866	0.000332384	0.00196114	Vorinostat	8h	TRUE	down	NGRN
ENSG00000173040	NA	236.078	-0.502315	0.136818	-3.6714	0.000241224	0.00149293	Vorinostat	8h	TRUE	down	EVC2
ENSG00000278156	NA	6.49124	0.197416	0.459395	0.42973	0.667392	0.778703	Vorinostat	8h	FALSE	up	TSC22D1-AS1
ENSG00000205085	NA	77.551	0.335041	0.24914	1.34479	0.178693	0.303344	Vorinostat	8h	FALSE	up	GARIN1A
ENSG00000182871	NA	627.868	0.115894	0.197205	0.587683	0.556745	0.690029	Vorinostat	8h	FALSE	up	COL18A1
ENSG00000130332	NA	256.895	-0.305186	0.112783	-2.70597	0.00681051	0.0231679	Vorinostat	8h	TRUE	down	LSM7
ENSG00000171174	NA	61.3237	-0.304008	0.200403	-1.51698	0.129271	0.237212	Vorinostat	8h	FALSE	down	RBKS
ENSG00000168826	NA	113.655	0.838157	0.139868	5.99249	2.06658e-09	6.10201e-08	Vorinostat	8h	TRUE	up	ZBTB49
ENSG00000095637	NA	344.606	1.09203	0.322725	3.38378	0.000714947	0.00370233	Vorinostat	8h	TRUE	up	SORBS1
ENSG00000064995	NA	205.527	-0.205504	0.152925	-1.34382	0.179008	0.303708	Vorinostat	8h	FALSE	down	TAF11
ENSG00000177301	NA	24.9636	1.11353	0.279191	3.98842	6.6515e-05	0.000504521	Vorinostat	8h	TRUE	up	KCNA2
ENSG00000204389	NA	4947.93	1.04354	0.160316	6.50928	7.55093e-11	3.10499e-09	Vorinostat	8h	TRUE	up	HSPA1A
ENSG00000175267	NA	8.84993	0.392748	0.446216	0.880174	0.378765	0.526527	Vorinostat	8h	FALSE	up	VWA3A
ENSG00000164604	NA	74.4334	-0.299645	0.162718	-1.8415	0.0655479	0.140386	Vorinostat	8h	FALSE	down	GPR85
ENSG00000229119	NA	21.0419	-0.133556	0.261735	-0.510272	0.609861	0.733481	Vorinostat	8h	FALSE	down	RPLP0P9
ENSG00000107537	NA	342.038	-0.486317	0.0966311	-5.03272	4.83562e-07	7.80375e-06	Vorinostat	8h	TRUE	down	PHYH
ENSG00000240057	NA	11.257	-0.760558	0.339015	-2.24343	0.0248688	0.0649684	Vorinostat	8h	FALSE	down	NEPRO-AS1
ENSG00000249319	NA	12.2229	0.837443	0.646971	1.29441	0.195525	0.32482	Vorinostat	8h	FALSE	up
ENSG00000249042	NA	22.9556	0.0761534	0.250133	0.304452	0.760784	0.846073	Vorinostat	8h	FALSE	up	FAM151B-DT
ENSG00000231181	NA	12.2013	0.717683	0.445926	1.60942	0.107524	0.206248	Vorinostat	8h	FALSE	up
ENSG00000273448	NA	17.1417	0.186694	0.411427	0.453771	0.649993	0.764108	Vorinostat	8h	FALSE	up
ENSG00000134248	NA	674.978	-0.338622	0.133183	-2.54252	0.0110055	0.034109	Vorinostat	8h	TRUE	down	LAMTOR5
ENSG00000115415	NA	4295.69	-0.310744	0.138861	-2.2378	0.0252342	0.0657682	Vorinostat	8h	FALSE	down	STAT1
ENSG00000273373	NA	70.3832	-0.141484	0.299217	-0.472848	0.636322	0.754343	Vorinostat	8h	FALSE	down	NA
ENSG00000115484	NA	4020.02	-0.33807	0.111607	-3.0291	0.00245284	0.0100698	Vorinostat	8h	TRUE	down	CCT4
ENSG00000079432	NA	688.955	-0.226146	0.109347	-2.06814	0.0386267	0.0931191	Vorinostat	8h	FALSE	down	CIC
ENSG00000129595	NA	76.9209	1.25723	0.314654	3.99558	6.45354e-05	0.000492291	Vorinostat	8h	TRUE	up	EPB41L4A
ENSG00000231305	NA	4.14121	-0.337263	0.548076	-0.615358	0.538319	0.673795	Vorinostat	8h	FALSE	down	NA
ENSG00000116396	NA	141.55	0.846119	0.192553	4.39421	1.11174e-05	0.000112449	Vorinostat	8h	TRUE	up	KCNC4
ENSG00000180902	NA	190.04	-0.37014	0.119544	-3.09627	0.0019597	0.0083967	Vorinostat	8h	TRUE	down	D2HGDH
ENSG00000000971	NA	106.205	-0.347179	0.210508	-1.64924	0.0990975	0.193574	Vorinostat	8h	FALSE	down	CFH
ENSG00000186150	NA	6.33668	-0.623386	0.585733	-1.06428	0.2872	0.431681	Vorinostat	8h	FALSE	down	UBL4B
ENSG00000204592	NA	3870.34	-0.129575	0.122381	-1.05878	0.289698	0.434364	Vorinostat	8h	FALSE	down	HLA-E
ENSG00000227627	NA	6.0272	-0.48561	0.444383	-1.09277	0.274494	0.417071	Vorinostat	8h	FALSE	down
ENSG00000203709	NA	62.9482	1.1651	0.185652	6.27575	3.47948e-10	1.24052e-08	Vorinostat	8h	TRUE	up	MIR29B2CHG
ENSG00000038295	NA	20.9443	0.137145	0.270934	0.506194	0.612721	0.735777	Vorinostat	8h	FALSE	up	TLL1
ENSG00000231615	NA	10.7733	0.764985	0.404161	1.89277	0.058388	0.128425	Vorinostat	8h	FALSE	up
ENSG00000177106	NA	222.739	-0.104681	0.234286	-0.44681	0.655012	0.768615	Vorinostat	8h	FALSE	down	EPS8L2
ENSG00000289613	NA	9.79217	-0.185463	0.314396	-0.589901	0.555257	0.68877	Vorinostat	8h	FALSE	down
ENSG00000273415	NA	8.84793	-0.221156	0.393674	-0.561775	0.574269	0.704196	Vorinostat	8h	FALSE	down	LINC02725
ENSG00000157873	NA	456.482	0.685134	0.524678	1.30582	0.191615	0.320015	Vorinostat	8h	FALSE	up	TNFRSF14
ENSG00000254681	NA	118.072	0.809957	0.418512	1.93533	0.0529501	0.118977	Vorinostat	8h	FALSE	up	PKD1P5
ENSG00000155313	NA	699.897	-0.182943	0.09277	-1.972	0.0486091	0.111554	Vorinostat	8h	FALSE	down	USP25
ENSG00000254682	NA	21.2618	0.633563	0.2917	2.17196	0.0298584	0.0753883	Vorinostat	8h	FALSE	up	DHCR7-DT
ENSG00000116574	NA	117.577	0.365784	0.16309	2.24283	0.0249075	0.0650527	Vorinostat	8h	FALSE	up	RHOU
ENSG00000177335	NA	52.8359	-0.387734	0.244902	-1.58322	0.113371	0.2149	Vorinostat	8h	FALSE	down	LY6S-AS1
ENSG00000277619	NA	3.33465	0.644661	0.609139	1.05831	0.289912	0.434619	Vorinostat	8h	FALSE	up
ENSG00000260942	NA	60.1806	-0.230737	0.178886	-1.28985	0.197103	0.326551	Vorinostat	8h	FALSE	down	CAPN10-DT
ENSG00000251161	NA	34.2987	0.471792	0.243587	1.93686	0.052763	0.118675	Vorinostat	8h	FALSE	up
ENSG00000160753	NA	594.005	-0.0314316	0.0626648	-0.501583	0.615961	0.738279	Vorinostat	8h	FALSE	down	RUSC1
ENSG00000141469	NA	36.1662	0.440808	0.366709	1.20207	0.229338	0.366406	Vorinostat	8h	FALSE	up	SLC14A1
ENSG00000215845	NA	6.94158	0.266404	0.455013	0.585487	0.558221	0.691346	Vorinostat	8h	FALSE	up	TSTD1
ENSG00000026508	NA	10053.4	-0.0075972	0.0894235	-0.0849573	0.932295	0.959457	Vorinostat	8h	FALSE	down	CD44
ENSG00000259768	NA	37.13	-0.556222	0.258788	-2.14933	0.0316079	0.0789041	Vorinostat	8h	FALSE	down	ZFHX3-AS1
ENSG00000163814	NA	921.168	-0.439418	0.265747	-1.65352	0.098225	0.192446	Vorinostat	8h	FALSE	down	CDCP1
ENSG00000165215	NA	9.55311	2.38401	0.571379	4.17238	3.01441e-05	0.000260592	Vorinostat	8h	TRUE	up	CLDN3
ENSG00000054277	NA	362.556	-0.0755602	0.089512	-0.844135	0.398594	0.546288	Vorinostat	8h	FALSE	down	OPN3
ENSG00000185104	NA	1037.95	0.0104989	0.0973836	0.10781	0.914147	0.948046	Vorinostat	8h	FALSE	up	FAF1
ENSG00000164400	NA	32.9449	0.203456	0.3767	0.540101	0.589127	0.716343	Vorinostat	8h	FALSE	up	CSF2
ENSG00000258677	NA	124.935	-0.11567	0.278461	-0.415392	0.677855	0.786937	Vorinostat	8h	FALSE	down
ENSG00000076555	NA	219.975	1.22538	0.279307	4.38719	1.14823e-05	0.00011587	Vorinostat	8h	TRUE	up	ACACB
ENSG00000181754	NA	53.5457	-0.0790476	0.296881	-0.26626	0.790039	0.86551	Vorinostat	8h	FALSE	down	AMIGO1
ENSG00000117751	NA	623.746	-0.576907	0.18189	-3.17173	0.00151535	0.00683507	Vorinostat	8h	TRUE	down	PPP1R8
ENSG00000143126	NA	277.685	0.332563	0.337951	0.984057	0.325087	0.473137	Vorinostat	8h	FALSE	up	CELSR2
ENSG00000094975	NA	1814.55	0.215602	0.069538	3.10049	0.00193202	0.00830319	Vorinostat	8h	TRUE	up	SUCO
ENSG00000167283	NA	1628.07	-0.076997	0.123619	-0.622855	0.53338	0.669632	Vorinostat	8h	FALSE	down	ATP5MG
ENSG00000272768	NA	12.3771	-0.732385	0.361198	-2.02765	0.0425958	0.100613	Vorinostat	8h	FALSE	down
ENSG00000244716	NA	48.1357	0.107897	0.146331	0.737349	0.46091	0.606662	Vorinostat	8h	FALSE	up	RPL17P7
ENSG00000115239	NA	474.725	0.258136	0.0897932	2.87478	0.00404305	0.0151167	Vorinostat	8h	TRUE	up	ASB3
ENSG00000235272	NA	9.55644	0.898693	0.410592	2.18877	0.0286132	0.0728942	Vorinostat	8h	FALSE	up	RAMACL
ENSG00000255062	NA	7.8593	-0.547278	0.429831	-1.27324	0.202933	0.334254	Vorinostat	8h	FALSE	down	TIRAP-AS1
ENSG00000178585	NA	182.442	-0.339108	0.111786	-3.03355	0.00241691	0.00997112	Vorinostat	8h	TRUE	down	CTNNBIP1
ENSG00000162775	NA	579.195	0.000855729	0.160351	0.00533661	0.995742	0.997627	Vorinostat	8h	FALSE	up	RBM15
ENSG00000182606	NA	594.205	0.235085	0.0798957	2.9424	0.00325682	0.0126792	Vorinostat	8h	TRUE	up	TRAK1
ENSG00000124795	NA	1094.44	-0.276907	0.112687	-2.4573	0.0139984	0.0412545	Vorinostat	8h	TRUE	down	DEK
ENSG00000171992	NA	80.933	0.0800081	0.173286	0.46171	0.644289	0.760113	Vorinostat	8h	FALSE	up	SYNPO
ENSG00000280079	NA	28.5059	0.626397	0.223715	2.79998	0.00511052	0.0183537	Vorinostat	8h	TRUE	up
ENSG00000085433	NA	2505.86	0.990834	0.309359	3.20287	0.00136067	0.00626813	Vorinostat	8h	TRUE	up	WDR47
ENSG00000171606	NA	327.172	-0.370061	0.149502	-2.47529	0.0133128	0.0395996	Vorinostat	8h	TRUE	down	ZNF274
ENSG00000184363	NA	27.3663	-0.363474	0.333633	-1.08944	0.275958	0.418854	Vorinostat	8h	FALSE	down	PKP3
ENSG00000128294	NA	685.241	0.357666	0.0989706	3.61387	0.000301663	0.00180424	Vorinostat	8h	TRUE	up	TPST2
ENSG00000162641	NA	9.87534	0.339934	0.340799	0.99746	0.318541	0.466242	Vorinostat	8h	FALSE	up	AKNAD1
ENSG00000047410	NA	2574.06	-0.136732	0.0789179	-1.73258	0.0831696	0.169166	Vorinostat	8h	FALSE	down	TPR
ENSG00000285923	NA	2.5552	-0.87397	0.708777	-1.23307	0.21755	0.352612	Vorinostat	8h	FALSE	down
ENSG00000103351	NA	218.693	-0.0668928	0.149601	-0.447143	0.654772	0.768513	Vorinostat	8h	FALSE	down	CLUAP1
ENSG00000102312	NA	336.108	0.0316765	0.149691	0.211613	0.832409	0.895074	Vorinostat	8h	FALSE	up	PORCN
ENSG00000168970	NA	101.732	0.114547	0.219127	0.522743	0.601153	0.726748	Vorinostat	8h	FALSE	up	JMJD7-PLA2G4B
ENSG00000168958	NA	1051.22	-0.409078	0.0829977	-4.92878	8.2743e-07	1.23519e-05	Vorinostat	8h	TRUE	down	MFF
ENSG00000206527	NA	317.846	-0.107406	0.190573	-0.563593	0.573031	0.703149	Vorinostat	8h	FALSE	down	HACD2
ENSG00000234292	NA	3.94894	-0.735703	0.612625	-1.2009	0.229789	0.366859	Vorinostat	8h	FALSE	down
ENSG00000236651	NA	3.30522	1.75649	0.607282	2.89238	0.00382341	0.0144486	Vorinostat	8h	TRUE	up	DLX2-DT
ENSG00000168936	NA	115.771	-0.567922	0.129479	-4.3862	1.1535e-05	0.000116322	Vorinostat	8h	TRUE	down	TMEM129
ENSG00000166224	NA	1353.91	-0.247132	0.0957578	-2.5808	0.00985705	0.031184	Vorinostat	8h	TRUE	down	SGPL1
ENSG00000177459	NA	12.7458	1.27845	0.341542	3.74317	0.000181713	0.00118249	Vorinostat	8h	TRUE	up	ERICH5
ENSG00000003137	NA	218.001	0.532274	0.246656	2.15796	0.0309306	0.0775309	Vorinostat	8h	FALSE	up	CYP26B1
ENSG00000164244	NA	1073.66	-0.128383	0.0832263	-1.54258	0.122932	0.228649	Vorinostat	8h	FALSE	down	PRRC1
ENSG00000115827	NA	346.202	-0.420866	0.0787282	-5.34581	9.00129e-08	1.76756e-06	Vorinostat	8h	TRUE	down	DCAF17
ENSG00000162631	NA	13.4457	1.06569	0.394855	2.69893	0.00695622	0.0235639	Vorinostat	8h	TRUE	up	NTNG1
ENSG00000198890	NA	95.864	-0.717069	0.306828	-2.33704	0.0194373	0.0534745	Vorinostat	8h	FALSE	down	PRMT6
ENSG00000280543	NA	59.6729	0.937511	0.291197	3.21951	0.00128411	0.00598675	Vorinostat	8h	TRUE	up	ASAP1-IT2
ENSG00000109790	NA	1125.62	-0.49025	0.127217	-3.85366	0.000116367	0.000811237	Vorinostat	8h	TRUE	down	KLHL5
ENSG00000225447	NA	7.39157	-0.150846	0.494785	-0.304872	0.760464	0.845836	Vorinostat	8h	FALSE	down	RPS15AP10
ENSG00000137992	NA	197.1	-0.42837	0.160674	-2.66609	0.00767399	0.0254727	Vorinostat	8h	TRUE	down	DBT
ENSG00000283563	NA	7.04899	-0.735773	0.487467	-1.50938	0.131202	0.23988	Vorinostat	8h	FALSE	down
ENSG00000257135	NA	19.4349	-0.289561	0.254223	-1.139	0.254702	0.39567	Vorinostat	8h	FALSE	down	ODC1-DT
ENSG00000142252	NA	119.909	-0.273176	0.186863	-1.4619	0.143768	0.25667	Vorinostat	8h	FALSE	down	GEMIN7
ENSG00000143624	NA	963.613	-0.424482	0.0888901	-4.77536	1.79387e-06	2.38882e-05	Vorinostat	8h	TRUE	down	INTS3
ENSG00000204685	NA	102.062	-0.743543	0.139737	-5.32101	1.03193e-07	1.98946e-06	Vorinostat	8h	TRUE	down	STARD7-AS1
ENSG00000230876	NA	12.0309	0.22117	0.629002	0.351621	0.725122	0.8215	Vorinostat	8h	FALSE	up	LINC00486
ENSG00000144339	NA	266.501	1.4205	0.261026	5.44199	5.26894e-08	1.0979e-06	Vorinostat	8h	TRUE	up	TMEFF2
ENSG00000254363	NA	11.3287	1.28719	0.336177	3.82889	0.000128722	0.00088339	Vorinostat	8h	TRUE	up
ENSG00000168214	NA	1235.54	-0.322123	0.0944815	-3.40938	0.000651116	0.00343188	Vorinostat	8h	TRUE	down	RBPJ
ENSG00000188112	NA	18.1018	0.32081	0.255928	1.25352	0.210018	0.343336	Vorinostat	8h	FALSE	up	C6orf132
ENSG00000288971	NA	4.28944	-0.347099	0.498513	-0.69627	0.48626	0.629197	Vorinostat	8h	FALSE	down
ENSG00000153246	NA	243.775	-0.0757728	0.109217	-0.693783	0.487818	0.630604	Vorinostat	8h	FALSE	down	PLA2R1
ENSG00000188820	NA	26.8162	-0.0325625	0.396636	-0.0820965	0.93457	0.961146	Vorinostat	8h	FALSE	down	CALHM6
ENSG00000289586	NA	45.7099	-0.0385163	0.137091	-0.280953	0.778746	0.857716	Vorinostat	8h	FALSE	down
ENSG00000117791	NA	63.4362	-0.235718	0.136841	-1.72256	0.0849672	0.171987	Vorinostat	8h	FALSE	down	MTARC2
ENSG00000143322	NA	4657.63	-0.149283	0.166585	-0.896136	0.37018	0.517706	Vorinostat	8h	FALSE	down	ABL2
ENSG00000180346	NA	142.719	-0.232419	0.179311	-1.29617	0.194916	0.324133	Vorinostat	8h	FALSE	down	TIGD2
ENSG00000100554	NA	1677.65	0.128843	0.0945768	1.36231	0.173099	0.295926	Vorinostat	8h	FALSE	up	ATP6V1D
ENSG00000251359	NA	6.15409	-0.371042	0.443695	-0.836254	0.403012	0.550977	Vorinostat	8h	FALSE	down	WWC2-AS2
ENSG00000096401	NA	1071.62	-0.559038	0.124252	-4.49922	6.82022e-06	7.39305e-05	Vorinostat	8h	TRUE	down	CDC5L
ENSG00000148730	NA	2539.59	-0.211635	0.169255	-1.2504	0.211155	0.344803	Vorinostat	8h	FALSE	down	EIF4EBP2
ENSG00000116698	NA	723.759	-0.197731	0.0764617	-2.58602	0.00970922	0.0307841	Vorinostat	8h	TRUE	down	SMG7
ENSG00000055955	NA	17.8611	2.11307	0.350634	6.02642	1.67635e-09	5.06889e-08	Vorinostat	8h	TRUE	up	ITIH4
ENSG00000176834	NA	237.66	-0.241616	0.0929024	-2.60075	0.00930215	0.0297941	Vorinostat	8h	TRUE	down	VSIG10
ENSG00000162695	NA	1096.8	-0.0598502	0.0787602	-0.759903	0.447312	0.59369	Vorinostat	8h	FALSE	down	SLC30A7
ENSG00000048991	NA	300.115	-0.139318	0.12804	-1.08808	0.276558	0.419511	Vorinostat	8h	FALSE	down	R3HDM1
ENSG00000122406	NA	7104.29	-0.122673	0.0741753	-1.65382	0.0981632	0.192366	Vorinostat	8h	FALSE	down	RPL5
ENSG00000183779	NA	508.898	1.19062	0.186494	6.38426	1.72223e-10	6.5095e-09	Vorinostat	8h	TRUE	up	ZNF703
ENSG00000079335	NA	217.192	0.538396	0.138052	3.89995	9.6211e-05	0.000690932	Vorinostat	8h	TRUE	up	CDC14A
ENSG00000100583	NA	17.0764	-0.677136	0.284073	-2.38367	0.0171411	0.0484149	Vorinostat	8h	TRUE	down	SAMD15
ENSG00000251493	NA	552.098	-0.186238	0.118068	-1.57738	0.114709	0.216864	Vorinostat	8h	FALSE	down	FOXD1
ENSG00000150995	NA	2011.99	0.312118	0.277755	1.12372	0.261133	0.402588	Vorinostat	8h	FALSE	up	ITPR1
ENSG00000164631	NA	506.247	0.165702	0.120428	1.37594	0.16884	0.290521	Vorinostat	8h	FALSE	up	ZNF12
ENSG00000115109	NA	635.449	0.681957	0.0950752	7.17281	7.34715e-13	4.73514e-11	Vorinostat	8h	TRUE	up	EPB41L5
ENSG00000272944	NA	4.59452	0.617241	0.553555	1.11505	0.264829	0.406791	Vorinostat	8h	FALSE	up
ENSG00000065054	NA	110.16	-0.435324	0.183279	-2.3752	0.0175392	0.0492844	Vorinostat	8h	TRUE	down	NHERF2
ENSG00000196335	NA	3.51753	0.907103	0.591885	1.53257	0.125383	0.232091	Vorinostat	8h	FALSE	up	STK31
ENSG00000113966	NA	231.496	0.213759	0.0806438	2.65065	0.00803366	0.0264474	Vorinostat	8h	TRUE	up	ARL6
ENSG00000117305	NA	254.933	-0.91925	0.19637	-4.68121	2.85189e-06	3.58412e-05	Vorinostat	8h	TRUE	down	HMGCL
ENSG00000235978	NA	4.05956	0.190669	0.523646	0.364118	0.71577	0.814758	Vorinostat	8h	FALSE	up
ENSG00000003400	NA	78.3765	-0.34788	0.201703	-1.72471	0.0845796	0.171399	Vorinostat	8h	FALSE	down	CASP10
ENSG00000105559	NA	411.786	-0.254727	0.225835	-1.12793	0.259347	0.400719	Vorinostat	8h	FALSE	down	PLEKHA4
ENSG00000251441	NA	5.4871	-0.574667	0.436721	-1.31587	0.188218	0.315574	Vorinostat	8h	FALSE	down	RTEL1P1
ENSG00000136897	NA	235.24	-0.494035	0.177058	-2.79025	0.00526679	0.0188174	Vorinostat	8h	TRUE	down	MRPL50
ENSG00000250132	NA	39.2757	-0.440878	0.187985	-2.34529	0.0190123	0.0525643	Vorinostat	8h	FALSE	down
ENSG00000243406	NA	85.3846	0.521766	0.173998	2.99869	0.00271141	0.0109458	Vorinostat	8h	TRUE	up	MRPS31P5
ENSG00000184220	NA	553.953	-0.0952181	0.104188	-0.913907	0.360766	0.508537	Vorinostat	8h	FALSE	down	CMSS1
ENSG00000271993	NA	1.94221	1.12827	0.813758	1.38649	0.165596	0.286188	Vorinostat	8h	FALSE	up
ENSG00000123815	NA	207.38	-0.376016	0.113336	-3.3177	0.000907616	0.00453087	Vorinostat	8h	TRUE	down	COQ8B
ENSG00000143515	NA	1296.3	-0.325403	0.11625	-2.79916	0.0051236	0.0183908	Vorinostat	8h	TRUE	down	ATP8B2
ENSG00000171631	NA	32.0463	0.226262	0.250962	0.901579	0.36728	0.515192	Vorinostat	8h	FALSE	up	P2RY6
ENSG00000232472	NA	10.0597	0.153477	0.360223	0.426062	0.670062	0.780581	Vorinostat	8h	FALSE	up	EEF1B2P3
ENSG00000156869	NA	209.523	-0.139001	0.116743	-1.19066	0.233787	0.371884	Vorinostat	8h	FALSE	down	FRRS1
ENSG00000079246	NA	4218.1	-0.262453	0.106574	-2.46263	0.0137923	0.0407726	Vorinostat	8h	TRUE	down	XRCC5
ENSG00000106263	NA	5453.14	0.178648	0.0823795	2.1686	0.0301132	0.0758697	Vorinostat	8h	FALSE	up	EIF3B
ENSG00000236049	NA	4.11709	0.3321	0.526505	0.630763	0.528196	0.665515	Vorinostat	8h	FALSE	up	LINC01920
ENSG00000169504	NA	6642	0.0834364	0.127314	0.655359	0.512237	0.652048	Vorinostat	8h	FALSE	up	CLIC4
ENSG00000169241	NA	260.255	-0.262867	0.138809	-1.89373	0.0582611	0.128273	Vorinostat	8h	FALSE	down	SLC50A1
ENSG00000198740	NA	439.648	-0.521874	0.145757	-3.58043	0.000343036	0.00201863	Vorinostat	8h	TRUE	down	ZNF652
ENSG00000281357	NA	15.6774	-0.166023	0.300111	-0.553206	0.580122	0.709383	Vorinostat	8h	FALSE	down	ARRDC3-AS1
ENSG00000244119	NA	21.3555	0.0906106	0.241576	0.375081	0.707601	0.809085	Vorinostat	8h	FALSE	up	PDCL3P4
ENSG00000232593	NA	191.59	0.361425	0.13748	2.62894	0.00856519	0.0278714	Vorinostat	8h	TRUE	up	KANTR
ENSG00000229018	NA	9.93663	-0.35465	0.374855	-0.946098	0.344099	0.492851	Vorinostat	8h	FALSE	down	PMS2P7
ENSG00000117569	NA	627.339	-0.422986	0.15081	-2.80476	0.00503547	0.018136	Vorinostat	8h	TRUE	down	PTBP2
ENSG00000113407	NA	3437.67	-0.520505	0.0712576	-7.30454	2.78211e-13	1.94922e-11	Vorinostat	8h	TRUE	down	TARS1
ENSG00000175854	NA	295.646	0.554906	0.167242	3.31798	0.000906722	0.00452753	Vorinostat	8h	TRUE	up	SWI5
ENSG00000169964	NA	100.846	-0.540485	0.168484	-3.20793	0.00133695	0.00618863	Vorinostat	8h	TRUE	down	TMEM42
ENSG00000276832	NA	6.45604	0.142725	0.465114	0.30686	0.75895	0.844687	Vorinostat	8h	FALSE	up	CDRT15P6
ENSG00000182518	NA	99.7046	-0.418129	0.126595	-3.30288	0.000956981	0.00473116	Vorinostat	8h	TRUE	down	VCF2
ENSG00000176714	NA	24.8992	0.321787	0.236501	1.36061	0.173636	0.296591	Vorinostat	8h	FALSE	up	CCDC121
ENSG00000287299	NA	5.12955	0.339776	0.43709	0.777359	0.436947	0.583858	Vorinostat	8h	FALSE	up
ENSG00000140323	NA	38.5688	0.524357	0.218979	2.39456	0.0166405	0.0472743	Vorinostat	8h	TRUE	up	DISP2
ENSG00000111845	NA	304.571	-0.490076	0.14513	-3.3768	0.000733348	0.00378398	Vorinostat	8h	TRUE	down	PAK1IP1
ENSG00000137337	NA	365.874	-0.373273	0.154394	-2.41766	0.0156204	0.044993	Vorinostat	8h	TRUE	down	MDC1
ENSG00000123737	NA	276.606	-0.173715	0.114364	-1.51898	0.128769	0.236507	Vorinostat	8h	FALSE	down	EXOSC9
ENSG00000175518	NA	5.12466	-0.29718	0.501531	-0.592546	0.553485	0.687367	Vorinostat	8h	FALSE	down	UBQLNL
ENSG00000163781	NA	522.284	-0.153585	0.151262	-1.01535	0.309938	0.456774	Vorinostat	8h	FALSE	down	TOPBP1
ENSG00000122481	NA	74.1757	-0.730511	0.176059	-4.14924	3.33578e-05	0.000282782	Vorinostat	8h	TRUE	down	RWDD3
ENSG00000189334	NA	16.6509	-0.0075468	0.419891	-0.0179732	0.98566	0.991677	Vorinostat	8h	FALSE	down	S100A14
ENSG00000086848	NA	513.083	-0.358991	0.107568	-3.33733	0.000845882	0.00426677	Vorinostat	8h	TRUE	down	ALG9
ENSG00000011566	NA	710.124	0.293044	0.0916003	3.19916	0.0013783	0.00633919	Vorinostat	8h	TRUE	up	MAP4K3
ENSG00000204217	NA	1570.38	-0.0495498	0.0643794	-0.769653	0.441506	0.588336	Vorinostat	8h	FALSE	down	BMPR2
ENSG00000117519	NA	2651.87	-0.146339	0.0767029	-1.90787	0.0564077	0.125068	Vorinostat	8h	FALSE	down	CNN3
ENSG00000143553	NA	301.301	-0.359111	0.116505	-3.08238	0.00205354	0.00872807	Vorinostat	8h	TRUE	down	SNAPIN
ENSG00000082126	NA	59.0865	0.159211	0.240779	0.661232	0.508464	0.64899	Vorinostat	8h	FALSE	up	MPP4
ENSG00000169564	NA	1438.28	-0.402867	0.144548	-2.78709	0.00531841	0.0189715	Vorinostat	8h	TRUE	down	PCBP1
ENSG00000055813	NA	79.9449	0.88433	0.274666	3.21966	0.00128345	0.00598565	Vorinostat	8h	TRUE	up	CCDC85A
ENSG00000100865	NA	325.583	-0.393658	0.11123	-3.53914	0.000401427	0.0022886	Vorinostat	8h	TRUE	down	CINP
ENSG00000203811	NA	125.054	0.453364	0.980438	0.46241	0.643788	0.759833	Vorinostat	8h	FALSE	up	H3C14
ENSG00000198914	NA	91.8523	1.73222	0.293946	5.89299	3.79259e-09	1.05043e-07	Vorinostat	8h	TRUE	up	POU3F3
ENSG00000230092	NA	6.95752	0.173812	0.4125	0.421362	0.67349	0.783395	Vorinostat	8h	FALSE	up
ENSG00000226180	NA	50.439	0.901828	0.457858	1.96967	0.0488767	0.112053	Vorinostat	8h	FALSE	up
ENSG00000184838	NA	127.341	0.458895	0.211243	2.17236	0.0298288	0.075323	Vorinostat	8h	FALSE	up	PRR16
ENSG00000152760	NA	7.43903	-0.47646	0.408478	-1.16643	0.243442	0.38297	Vorinostat	8h	FALSE	down	DYNLT5
ENSG00000150776	NA	608.622	-0.0941636	0.0997023	-0.944448	0.344941	0.4936	Vorinostat	8h	FALSE	down	NKAPD1
ENSG00000134769	NA	139.602	0.0943828	0.117182	0.805441	0.420565	0.567591	Vorinostat	8h	FALSE	up	DTNA
ENSG00000134245	NA	176.23	1.03022	0.277339	3.71464	0.00020349	0.00129948	Vorinostat	8h	TRUE	up	WNT2B
ENSG00000179526	NA	776.224	-0.196318	0.0906284	-2.16619	0.0302968	0.0762367	Vorinostat	8h	FALSE	down	SHARPIN
ENSG00000198765	NA	8.30869	0.0899439	0.648113	0.138778	0.889625	0.932815	Vorinostat	8h	FALSE	up	SYCP1
ENSG00000284747	NA	19.4171	-0.250404	0.283541	-0.883129	0.377166	0.525206	Vorinostat	8h	FALSE	down
ENSG00000270532	NA	5.68181	-0.569136	0.666849	-0.853471	0.393398	0.540997	Vorinostat	8h	FALSE	down	PEBP1P2
ENSG00000174953	NA	687.956	0.082656	0.112655	0.733709	0.463126	0.608584	Vorinostat	8h	FALSE	up	DHX36
ENSG00000083845	NA	8003.82	0.224177	0.0859383	2.60858	0.0090919	0.029284	Vorinostat	8h	TRUE	up	RPS5
ENSG00000187173	NA	127.058	-0.302562	0.21033	-1.43851	0.150289	0.265601	Vorinostat	8h	FALSE	down	LCE2A
ENSG00000165983	NA	232.294	-0.289589	0.232382	-1.24618	0.212699	0.346621	Vorinostat	8h	FALSE	down	PTER
ENSG00000165458	NA	1966.73	-0.32432	0.0736379	-4.40426	1.06147e-05	0.000108072	Vorinostat	8h	TRUE	down	INPPL1
ENSG00000212402	NA	57.549	-0.0031875	0.320861	-0.0099341	0.992074	0.995418	Vorinostat	8h	FALSE	down	SNORA74B
ENSG00000112238	NA	19.6616	1.34422	0.344719	3.89947	9.64054e-05	0.000691951	Vorinostat	8h	TRUE	up	PRDM13
ENSG00000197479	NA	20.9766	-0.649479	0.306121	-2.12164	0.033868	0.0835809	Vorinostat	8h	FALSE	down	PCDHB11
ENSG00000017483	NA	578.993	-0.348981	0.123887	-2.81694	0.00484843	0.0175979	Vorinostat	8h	TRUE	down	SLC38A5
ENSG00000215912	NA	4.63831	0.492729	0.714447	0.689664	0.490405	0.632891	Vorinostat	8h	FALSE	up	TTC34
ENSG00000084710	NA	451.678	0.248333	0.269681	0.920838	0.357135	0.504835	Vorinostat	8h	FALSE	up	EFR3B
ENSG00000163661	NA	16762.5	-0.245807	0.128228	-1.91696	0.0552436	0.123139	Vorinostat	8h	FALSE	down	PTX3
ENSG00000184678	NA	1262	0.0420846	0.104403	0.403097	0.686877	0.793561	Vorinostat	8h	FALSE	up	H2BC21
ENSG00000109475	NA	1974.56	-0.314508	0.129354	-2.43138	0.0150416	0.0436761	Vorinostat	8h	TRUE	down	RPL34
ENSG00000164587	NA	5413.59	-0.205672	0.102883	-1.99909	0.0455991	0.106222	Vorinostat	8h	FALSE	down	RPS14
ENSG00000266900	NA	28.5782	0.947442	0.333453	2.8413	0.00449293	0.0164951	Vorinostat	8h	TRUE	up
ENSG00000020633	NA	210.927	0.555677	0.214407	2.5917	0.00955032	0.0303857	Vorinostat	8h	TRUE	up	RUNX3
ENSG00000073331	NA	122.185	-0.76182	0.183859	-4.1435	3.42043e-05	0.000288862	Vorinostat	8h	TRUE	down	ALPK1
ENSG00000146281	NA	259.634	-0.603048	0.095368	-6.32338	2.55902e-10	9.33879e-09	Vorinostat	8h	TRUE	down	PM20D2
ENSG00000138639	NA	334.533	0.239657	0.178478	1.34278	0.179344	0.304221	Vorinostat	8h	FALSE	up	ARHGAP24
ENSG00000136819	NA	689.186	0.0857468	0.0925429	0.926563	0.354154	0.501981	Vorinostat	8h	FALSE	up	C9orf78
ENSG00000027869	NA	25.3364	-0.125021	0.221893	-0.563429	0.573143	0.703244	Vorinostat	8h	FALSE	down	SH2D2A
ENSG00000236814	NA	42.0963	-0.254006	0.352792	-0.719987	0.471533	0.616648	Vorinostat	8h	FALSE	down
ENSG00000081059	NA	111.39	-0.0071037	0.153308	-0.0463359	0.963043	0.97926	Vorinostat	8h	FALSE	down	TCF7
ENSG00000168497	NA	537.495	0.220737	0.428854	0.514714	0.606753	0.730746	Vorinostat	8h	FALSE	up	CAVIN2
ENSG00000273033	NA	77.6393	-0.663814	0.198249	-3.34838	0.000812851	0.00413374	Vorinostat	8h	TRUE	down	LINC02035
ENSG00000189060	NA	2921.54	0.188501	0.197381	0.95501	0.339573	0.488596	Vorinostat	8h	FALSE	up	H1-0
ENSG00000109606	NA	2528.86	-0.399127	0.133668	-2.98597	0.00282685	0.0113051	Vorinostat	8h	TRUE	down	DHX15
ENSG00000152154	NA	4.17399	0.583651	0.565403	1.03227	0.301944	0.44742	Vorinostat	8h	FALSE	up	TMEM178A
ENSG00000151690	NA	59.1023	0.112576	0.204316	0.550989	0.581641	0.710333	Vorinostat	8h	FALSE	up	MFSD6
ENSG00000163104	NA	436.196	-0.416576	0.125414	-3.32162	0.000894954	0.00447766	Vorinostat	8h	TRUE	down	SMARCAD1
ENSG00000188396	NA	2.76249	-0.0509443	0.648942	-0.0785035	0.937428	0.962805	Vorinostat	8h	FALSE	down	DYNLT4
ENSG00000136383	NA	121.86	-0.121194	0.244159	-0.496374	0.619631	0.741065	Vorinostat	8h	FALSE	down	ALPK3
ENSG00000160051	NA	145.797	0.0778892	0.341021	0.2284	0.819335	0.885953	Vorinostat	8h	FALSE	up	IQCC
ENSG00000083520	NA	1538.42	0.54918	0.132495	4.1449	3.39966e-05	0.000287591	Vorinostat	8h	TRUE	up	DIS3
ENSG00000067248	NA	1106.55	-0.107915	0.0930901	-1.15925	0.246353	0.386431	Vorinostat	8h	FALSE	down	DHX29
ENSG00000213866	NA	33.3221	-0.174596	0.173257	-1.00773	0.313583	0.460661	Vorinostat	8h	FALSE	down	YBX1P10
ENSG00000182134	NA	79.4688	0.782433	0.212693	3.67871	0.00023442	0.00145755	Vorinostat	8h	TRUE	up	TDRKH
ENSG00000143409	NA	74.4501	-0.645514	0.198629	-3.24984	0.00115469	0.00550726	Vorinostat	8h	TRUE	down	MINDY1
ENSG00000274963	NA	18.5627	-0.845412	0.450042	-1.87852	0.0603101	0.131678	Vorinostat	8h	FALSE	down	RN7SL600P
ENSG00000204120	NA	1021.73	-0.312198	0.137977	-2.26268	0.0236552	0.0624797	Vorinostat	8h	FALSE	down	GIGYF2
ENSG00000184007	NA	5330.36	-0.357604	0.0926579	-3.8594	0.000113666	0.000794712	Vorinostat	8h	TRUE	down	PTP4A2
ENSG00000167085	NA	2348.71	-0.131426	0.0708143	-1.85592	0.0634644	0.136925	Vorinostat	8h	FALSE	down	PHB1
ENSG00000234840	NA	6.21439	-0.122207	0.518856	-0.235531	0.813796	0.881704	Vorinostat	8h	FALSE	down	LINC01239
ENSG00000115084	NA	2411.34	0.0451986	0.0953518	0.474019	0.635486	0.753796	Vorinostat	8h	FALSE	up	SLC35F5
ENSG00000232053	NA	1.99148	0.103106	0.776419	0.132797	0.894354	0.935633	Vorinostat	8h	FALSE	up
ENSG00000269967	NA	4.69861	0.0291257	0.620407	0.0469462	0.962556	0.979013	Vorinostat	8h	FALSE	up
ENSG00000088038	NA	306.72	-0.0368238	0.122695	-0.300125	0.764081	0.848149	Vorinostat	8h	FALSE	down	CNOT3
ENSG00000198937	NA	140.371	-0.572994	0.181656	-3.15429	0.00160891	0.00718933	Vorinostat	8h	TRUE	down	CCDC167
ENSG00000215158	NA	78.9109	0.165712	0.186317	0.889405	0.373785	0.521732	Vorinostat	8h	FALSE	up	GUSBP18
ENSG00000119285	NA	1555.42	-0.247122	0.135863	-1.81891	0.0689255	0.146113	Vorinostat	8h	FALSE	down	HEATR1
ENSG00000170088	NA	100.967	-0.232963	0.223017	-1.0446	0.296208	0.441557	Vorinostat	8h	FALSE	down	TMEM192
ENSG00000143771	NA	891.277	-0.520863	0.120935	-4.30696	1.65516e-05	0.000158335	Vorinostat	8h	TRUE	down	CNIH4
ENSG00000196670	NA	99.7863	-0.357905	0.195457	-1.83111	0.0670835	0.142924	Vorinostat	8h	FALSE	down	ZFP62
ENSG00000162676	NA	54.3137	1.13151	0.404744	2.79563	0.00517993	0.0185731	Vorinostat	8h	TRUE	up	GFI1
ENSG00000163431	NA	27.161	2.60532	0.431711	6.03488	1.59086e-09	4.83216e-08	Vorinostat	8h	TRUE	up	LMOD1
ENSG00000182934	NA	1571.98	-0.289905	0.0856668	-3.3841	0.000714132	0.00369907	Vorinostat	8h	TRUE	down	SRPRA
ENSG00000254872	NA	7.65597	1.56546	0.481542	3.25094	0.00115026	0.0054874	Vorinostat	8h	TRUE	up	LINC02688
ENSG00000264343	NA	913.289	0.81629	0.135927	6.00537	1.90899e-09	5.67838e-08	Vorinostat	8h	TRUE	up	NOTCH2NLA
ENSG00000084628	NA	58.7309	-0.334182	0.247985	-1.34759	0.17779	0.302197	Vorinostat	8h	FALSE	down	NKAIN1
ENSG00000196975	NA	618.157	-0.431212	0.131882	-3.26969	0.00107667	0.00520175	Vorinostat	8h	TRUE	down	ANXA4
ENSG00000214113	NA	226.617	-0.356917	0.142354	-2.50725	0.0121675	0.0369082	Vorinostat	8h	TRUE	down	LYRM4
ENSG00000153147	NA	2308.24	-0.149314	0.0785478	-1.90093	0.0573111	0.126583	Vorinostat	8h	FALSE	down	SMARCA5
ENSG00000100263	NA	444.814	-0.441842	0.0975688	-4.52851	5.94002e-06	6.57358e-05	Vorinostat	8h	TRUE	down	RHBDD3
ENSG00000214063	NA	1234.57	-0.233614	0.11295	-2.06828	0.0386132	0.0931089	Vorinostat	8h	FALSE	down	TSPAN4
ENSG00000044574	NA	8443.66	0.472068	0.121678	3.87966	0.000104605	0.000741152	Vorinostat	8h	TRUE	up	HSPA5
ENSG00000152580	NA	7.86696	0.561825	0.506021	1.11028	0.266878	0.408961	Vorinostat	8h	FALSE	up	IGSF10
ENSG00000169403	NA	48.2983	0.600749	0.491763	1.22162	0.22185	0.357134	Vorinostat	8h	FALSE	up	PTAFR
ENSG00000185808	NA	82.8045	-0.522181	0.172248	-3.03156	0.00243295	0.0100168	Vorinostat	8h	TRUE	down	PIGP
ENSG00000162782	NA	36.6571	0.780109	0.297093	2.6258	0.00864445	0.0280766	Vorinostat	8h	TRUE	up	TDRD5
ENSG00000104774	NA	853.003	-0.0817782	0.110475	-0.740242	0.459153	0.605189	Vorinostat	8h	FALSE	down	MAN2B1
ENSG00000289138	NA	29.2024	0.0271249	0.20037	0.135374	0.892316	0.934516	Vorinostat	8h	FALSE	up
ENSG00000116678	NA	93.9168	-0.659032	0.156785	-4.20341	2.62925e-05	0.000231476	Vorinostat	8h	TRUE	down	LEPR
ENSG00000119946	NA	85.4884	0.21138	0.159795	1.32283	0.185893	0.312694	Vorinostat	8h	FALSE	up	CNNM1
ENSG00000165698	NA	20.382	-0.367816	0.318518	-1.15477	0.248184	0.388474	Vorinostat	8h	FALSE	down	SPACA9
ENSG00000097096	NA	182.289	0.268435	0.1944	1.38084	0.167329	0.288539	Vorinostat	8h	FALSE	up	SYDE2
ENSG00000205097	NA	110.422	1.32735	0.695859	1.9075	0.0564559	0.125116	Vorinostat	8h	FALSE	up	FRG2
ENSG00000171448	NA	30.4325	-0.486634	0.246488	-1.97427	0.0483515	0.111051	Vorinostat	8h	FALSE	down	ZBTB26
ENSG00000286532	NA	11.7698	-0.674202	0.307145	-2.19506	0.0281593	0.0719202	Vorinostat	8h	FALSE	down	PARTICL
ENSG00000170144	NA	1543.62	-0.409312	0.102572	-3.99048	6.594e-05	0.000501104	Vorinostat	8h	TRUE	down	HNRNPA3
ENSG00000090339	NA	1575.13	0.12709	0.0968415	1.31235	0.189401	0.317056	Vorinostat	8h	FALSE	up	ICAM1
ENSG00000143337	NA	891.328	-0.498067	0.156771	-3.17704	0.00148787	0.0067277	Vorinostat	8h	TRUE	down	TOR1AIP1
ENSG00000116903	NA	532.811	0.813546	0.139575	5.82874	5.5848e-09	1.48741e-07	Vorinostat	8h	TRUE	up	EXOC8
ENSG00000156973	NA	386.62	0.269967	0.149282	1.80844	0.0705379	0.148599	Vorinostat	8h	FALSE	up	PDE6D
ENSG00000231185	NA	34.1473	-0.542054	0.25592	-2.11806	0.0341702	0.0842091	Vorinostat	8h	FALSE	down	SPRY4-AS1
ENSG00000162430	NA	978.565	-0.160377	0.0730909	-2.19422	0.0282197	0.0720469	Vorinostat	8h	FALSE	down	SELENON
ENSG00000228857	NA	9.54778	-0.140195	0.382376	-0.366643	0.713885	0.813382	Vorinostat	8h	FALSE	down	ACTR3-AS1
ENSG00000261971	NA	5.42796	0.36353	0.449803	0.808199	0.418976	0.566067	Vorinostat	8h	FALSE	up	MMP25-AS1
ENSG00000111530	NA	2248.92	-0.106039	0.111403	-0.951845	0.341176	0.490093	Vorinostat	8h	FALSE	down	CAND1
ENSG00000143222	NA	351.738	-0.460808	0.126512	-3.64241	0.000270099	0.00164033	Vorinostat	8h	TRUE	down	UFC1
ENSG00000288859	NA	500.401	-0.800892	1.0226	-0.783192	0.433514	0.58056	Vorinostat	8h	FALSE	down	H2AC19
ENSG00000269889	NA	3.44901	-0.661715	0.584648	-1.13182	0.257712	0.399011	Vorinostat	8h	FALSE	down
ENSG00000157613	NA	273.836	0.986781	0.325879	3.02806	0.00246131	0.0100984	Vorinostat	8h	TRUE	up	CREB3L1
ENSG00000115414	NA	118083	-0.108015	0.10721	-1.00751	0.313691	0.460752	Vorinostat	8h	FALSE	down	FN1
ENSG00000188199	NA	29.941	-0.300661	0.318816	-0.943055	0.345653	0.494302	Vorinostat	8h	FALSE	down	NUTM2B
ENSG00000125352	NA	384.375	0.0173714	0.0855282	0.203108	0.839051	0.899677	Vorinostat	8h	FALSE	up	RNF113A
ENSG00000157881	NA	146.399	-0.525413	0.232963	-2.25535	0.0241113	0.0634593	Vorinostat	8h	FALSE	down	PANK4
ENSG00000279030	NA	6.71773	-0.355414	0.402899	-0.882142	0.3777	0.525622	Vorinostat	8h	FALSE	down
ENSG00000058085	NA	6978.73	-0.335928	0.069738	-4.817	1.45733e-06	1.998e-05	Vorinostat	8h	TRUE	down	LAMC2
ENSG00000248672	NA	26.9806	0.60884	0.517465	1.17658	0.239363	0.378122	Vorinostat	8h	FALSE	up	LY75-CD302
ENSG00000061455	NA	64.1393	1.8808	0.261927	7.18063	6.93897e-13	4.48646e-11	Vorinostat	8h	TRUE	up	PRDM6
ENSG00000232104	NA	2.32013	-0.945348	0.697857	-1.35464	0.175531	0.299167	Vorinostat	8h	FALSE	down	RFX3-DT
ENSG00000254685	NA	114.314	-0.633992	0.184636	-3.43375	0.000595292	0.00318016	Vorinostat	8h	TRUE	down	FPGT
ENSG00000143621	NA	3656.86	0.107942	0.0972703	1.10972	0.267122	0.409094	Vorinostat	8h	FALSE	up	ILF2
ENSG00000135749	NA	127.627	0.231242	0.142698	1.6205	0.105125	0.202671	Vorinostat	8h	FALSE	up	PCNX2
ENSG00000289014	NA	18.3173	1.34646	0.298759	4.50684	6.57996e-06	7.18294e-05	Vorinostat	8h	TRUE	up
ENSG00000140104	NA	121.725	-5.09e-05	0.180498	-0.000282	0.999775	0.999909	Vorinostat	8h	FALSE	down	CLBA1
ENSG00000112078	NA	641.802	-0.0754379	0.159958	-0.471612	0.637204	0.75498	Vorinostat	8h	FALSE	down	KCTD20
ENSG00000257354	NA	66.1373	-0.602574	0.241995	-2.49003	0.0127734	0.0383812	Vorinostat	8h	TRUE	down	MIRLET7IHG
ENSG00000158864	NA	719.749	-0.630649	0.126378	-4.99017	6.0327e-07	9.44746e-06	Vorinostat	8h	TRUE	down	NDUFS2
ENSG00000166920	NA	70.7258	-0.0270936	0.223377	-0.121291	0.903461	0.941911	Vorinostat	8h	FALSE	down	C15orf48
ENSG00000158859	NA	1499.72	0.405113	0.19985	2.02709	0.0426535	0.100702	Vorinostat	8h	FALSE	up	ADAMTS4
ENSG00000104231	NA	760.318	-0.389567	0.102994	-3.78244	0.000155298	0.00103711	Vorinostat	8h	TRUE	down	ZFAND1
ENSG00000144306	NA	138.92	-0.296618	0.138557	-2.14077	0.0322926	0.0802743	Vorinostat	8h	FALSE	down	SCRN3
ENSG00000187372	NA	19.2185	-0.518631	0.312918	-1.6574	0.0974381	0.191279	Vorinostat	8h	FALSE	down	PCDHB13
ENSG00000135926	NA	3891.88	-0.0754908	0.190017	-0.397284	0.691158	0.796755	Vorinostat	8h	FALSE	down	TMBIM1
ENSG00000225205	NA	2.89622	-0.81226	0.657401	-1.23556	0.216621	0.351361	Vorinostat	8h	FALSE	down	NA
ENSG00000257298	NA	11.8673	0.337314	0.320197	1.05346	0.292131	0.437071	Vorinostat	8h	FALSE	up
ENSG00000185955	NA	23.7689	0.182206	0.25867	0.704396	0.481186	0.624077	Vorinostat	8h	FALSE	up	SPACDR
ENSG00000166148	NA	240.308	0.931805	0.419811	2.21958	0.026447	0.0683718	Vorinostat	8h	FALSE	up	AVPR1A
ENSG00000174607	NA	66.4495	0.698318	0.181057	3.85689	0.000114837	0.000801233	Vorinostat	8h	TRUE	up	UGT8
ENSG00000107960	NA	279.716	-0.221791	0.10367	-2.13938	0.0324047	0.0805032	Vorinostat	8h	FALSE	down	STN1
ENSG00000135778	NA	177.569	-0.347001	0.156505	-2.21719	0.0266099	0.0687135	Vorinostat	8h	FALSE	down	NTPCR
ENSG00000158019	NA	324.608	-0.175579	0.135846	-1.29249	0.196189	0.325502	Vorinostat	8h	FALSE	down	BABAM2
ENSG00000115738	NA	2020.65	0.843418	0.286815	2.94064	0.00327537	0.0127317	Vorinostat	8h	TRUE	up	ID2
ENSG00000137073	NA	1673.12	0.526081	0.249959	2.10466	0.0353205	0.0865179	Vorinostat	8h	FALSE	up	UBAP2
ENSG00000105708	NA	208.608	1.04015	0.227987	4.56231	5.05941e-06	5.7771e-05	Vorinostat	8h	TRUE	up	ZNF14
ENSG00000242125	NA	2520.87	-0.00235	0.132818	-0.0176935	0.985883	0.991848	Vorinostat	8h	FALSE	down	SNHG3
ENSG00000115504	NA	783.733	-0.201005	0.0847824	-2.37083	0.0177482	0.0497508	Vorinostat	8h	TRUE	down	EHBP1
ENSG00000230383	NA	7.46689	-0.0631979	0.413255	-0.152927	0.878456	0.926341	Vorinostat	8h	FALSE	down	RPL6P19
ENSG00000227375	NA	3.28183	0.998018	0.550274	1.81368	0.0697276	0.14737	Vorinostat	8h	FALSE	up	DLG1-AS1
ENSG00000217648	NA	9.64792	-0.561131	0.354451	-1.5831	0.113399	0.214911	Vorinostat	8h	FALSE	down	PARLP2
ENSG00000134697	NA	1715.72	-0.123397	0.10631	-1.16073	0.245753	0.385671	Vorinostat	8h	FALSE	down	GNL2
ENSG00000204160	NA	905.648	-0.187203	0.108106	-1.73166	0.0833338	0.169448	Vorinostat	8h	FALSE	down	ZDHHC18
ENSG00000029363	NA	1234.1	-0.974345	0.224363	-4.34271	1.40734e-05	0.000137239	Vorinostat	8h	TRUE	down	BCLAF1
ENSG00000162604	NA	356.598	-0.62007	0.130039	-4.76834	1.85749e-06	2.4605e-05	Vorinostat	8h	TRUE	down	TM2D1
ENSG00000227811	NA	21.32	0.894228	0.323071	2.7679	0.00564185	0.0198715	Vorinostat	8h	TRUE	up	INKA2-AS1
ENSG00000164405	NA	857.835	-0.459494	0.177889	-2.58303	0.0097936	0.0310105	Vorinostat	8h	TRUE	down	UQCRQ
ENSG00000106785	NA	66.0733	-0.506501	0.15124	-3.34898	0.000811085	0.00413103	Vorinostat	8h	TRUE	down	TRIM14
ENSG00000287151	NA	352.497	0.741218	0.146141	5.07195	3.93758e-07	6.47928e-06	Vorinostat	8h	TRUE	up	LINC03124
ENSG00000163749	NA	4.34903	0.945607	0.589301	1.60462	0.108577	0.207712	Vorinostat	8h	FALSE	up	CCDC158
ENSG00000117697	NA	342.809	-0.715041	0.109131	-6.55211	5.67295e-11	2.40151e-09	Vorinostat	8h	TRUE	down	NSL1
ENSG00000113758	NA	1027.39	-0.485357	0.118411	-4.09892	4.15088e-05	0.000341095	Vorinostat	8h	TRUE	down	DBN1
ENSG00000181885	NA	41.6793	-0.560825	0.371661	-1.50897	0.131307	0.239985	Vorinostat	8h	FALSE	down	CLDN7
ENSG00000115266	NA	79.588	0.923776	0.408034	2.26397	0.023576	0.062352	Vorinostat	8h	FALSE	up	APC2
ENSG00000270362	NA	9.41437	-0.0821098	0.349163	-0.235162	0.814083	0.881864	Vorinostat	8h	FALSE	down	HMGN3-AS1
ENSG00000131584	NA	359.383	0.293017	0.159189	1.84068	0.0656677	0.140554	Vorinostat	8h	FALSE	up	ACAP3
ENSG00000134247	NA	580.924	-0.528878	0.134877	-3.92118	8.8118e-05	0.00064245	Vorinostat	8h	TRUE	down	PTGFRN
ENSG00000243648	NA	5.2838	0.515569	0.496147	1.03914	0.298737	0.444385	Vorinostat	8h	FALSE	up
ENSG00000206341	NA	15.8888	-0.146049	0.288959	-0.505432	0.613255	0.736002	Vorinostat	8h	FALSE	down	HLA-H
ENSG00000125037	NA	1162.74	0.126841	0.0756804	1.676	0.0937374	0.185593	Vorinostat	8h	FALSE	up	EMC3
ENSG00000122432	NA	5.56562	0.0802234	0.396828	0.202162	0.83979	0.900325	Vorinostat	8h	FALSE	up	SPATA1
ENSG00000073849	NA	154.904	0.293944	0.207872	1.41406	0.157345	0.275119	Vorinostat	8h	FALSE	up	ST6GAL1
ENSG00000274750	NA	29.5447	-0.50231	0.216309	-2.32219	0.0202226	0.0550996	Vorinostat	8h	FALSE	down	H3C6
ENSG00000259033	NA	33.2899	1.39525	0.477965	2.91915	0.00350993	0.0134767	Vorinostat	8h	TRUE	up
ENSG00000188295	NA	238.483	0.667068	0.176382	3.78195	0.000155604	0.00103846	Vorinostat	8h	TRUE	up	ZNF669
ENSG00000230798	NA	20.7148	0.225702	0.244675	0.922453	0.356293	0.503927	Vorinostat	8h	FALSE	up	FOXD3-AS1
ENSG00000213963	NA	11.9179	-0.51853	0.365309	-1.41943	0.155775	0.272915	Vorinostat	8h	FALSE	down
ENSG00000119771	NA	491.608	0.0131501	0.146815	0.0895697	0.928629	0.957275	Vorinostat	8h	FALSE	up	KLHL29
ENSG00000106351	NA	157.113	1.07506	0.199654	5.38461	7.26016e-08	1.46721e-06	Vorinostat	8h	TRUE	up	AGFG2
ENSG00000009780	NA	318.221	-0.644204	0.0997896	-6.45562	1.07777e-10	4.25772e-09	Vorinostat	8h	TRUE	down	FAM76A
ENSG00000104408	NA	5871.34	-0.499532	0.102214	-4.88713	1.02318e-06	1.48657e-05	Vorinostat	8h	TRUE	down	EIF3E
ENSG00000229447	NA	12.2824	0.191575	0.462041	0.414628	0.678414	0.787437	Vorinostat	8h	FALSE	up
ENSG00000117748	NA	456.749	-0.306735	0.185351	-1.65489	0.0979473	0.192039	Vorinostat	8h	FALSE	down	RPA2
ENSG00000259039	NA	5.84851	0.577068	0.471789	1.22315	0.221273	0.356663	Vorinostat	8h	FALSE	up	SLC35F4-AS1
ENSG00000100567	NA	1160.07	-0.254312	0.127662	-1.99208	0.0463627	0.107527	Vorinostat	8h	FALSE	down	PSMA3
ENSG00000259788	NA	2.86493	-0.22486	0.564874	-0.398071	0.690578	0.79636	Vorinostat	8h	FALSE	down	UAP1-DT
ENSG00000115232	NA	749.797	-0.284141	0.108253	-2.62479	0.00867019	0.0281235	Vorinostat	8h	TRUE	down	ITGA4
ENSG00000288640	NA	274.643	-0.36553	0.267668	-1.36561	0.172062	0.294639	Vorinostat	8h	FALSE	down
ENSG00000272205	NA	4.84385	1.1712	0.461271	2.53906	0.0111151	0.0343849	Vorinostat	8h	TRUE	up	POU2F1-DT
ENSG00000243649	NA	182.532	0.0811514	0.350207	0.231724	0.816752	0.883921	Vorinostat	8h	FALSE	up	CFB
ENSG00000156976	NA	7610.68	-0.112635	0.0952248	-1.18284	0.236874	0.375399	Vorinostat	8h	FALSE	down	EIF4A2
ENSG00000289483	NA	2.79467	0.33106	0.639765	0.517471	0.604827	0.729566	Vorinostat	8h	FALSE	up
ENSG00000064419	NA	1224.55	-0.50056	0.101622	-4.92572	8.40514e-07	1.25155e-05	Vorinostat	8h	TRUE	down	TNPO3
ENSG00000033100	NA	1263.14	-0.0962982	0.120577	-0.798644	0.424497	0.571485	Vorinostat	8h	FALSE	down	CHPF2
ENSG00000158715	NA	122.504	-0.0599388	0.109469	-0.547543	0.584006	0.711838	Vorinostat	8h	FALSE	down	SLC45A3
ENSG00000235823	NA	85.3895	-0.511745	0.294036	-1.74041	0.0817865	0.167046	Vorinostat	8h	FALSE	down	OLMALINC
ENSG00000121964	NA	363.067	-0.148104	0.0998925	-1.48264	0.138171	0.249514	Vorinostat	8h	FALSE	down	GTDC1
ENSG00000198830	NA	2340.93	-0.312884	0.152416	-2.05282	0.0400896	0.0959099	Vorinostat	8h	FALSE	down	HMGN2
ENSG00000288766	NA	17.2224	-0.138321	0.338619	-0.408486	0.682917	0.790791	Vorinostat	8h	FALSE	down
ENSG00000175130	NA	1106.59	0.0826647	0.112623	0.733996	0.462951	0.608432	Vorinostat	8h	FALSE	up	MARCKSL1
ENSG00000268129	NA	12.105	-0.326268	0.34949	-0.933554	0.350534	0.498659	Vorinostat	8h	FALSE	down
ENSG00000075292	NA	2121.6	-0.195356	0.0957862	-2.0395	0.0413998	0.0983538	Vorinostat	8h	FALSE	down	ZNF638
ENSG00000130768	NA	10.7969	0.910154	0.380048	2.39484	0.0166277	0.0472445	Vorinostat	8h	TRUE	up	SMPDL3B
ENSG00000204789	NA	25.3021	1.07618	0.288238	3.73366	0.000188718	0.00121782	Vorinostat	8h	TRUE	up	ZNF204P
ENSG00000178821	NA	6.95937	1.06566	0.468576	2.27425	0.0229509	0.0610285	Vorinostat	8h	FALSE	up	TMEM52
ENSG00000142669	NA	3320.8	-0.350612	0.0700502	-5.00515	5.58193e-07	8.85883e-06	Vorinostat	8h	TRUE	down	SH3BGRL3
ENSG00000242525	NA	7.39343	0.37554	0.472309	0.795114	0.426547	0.573483	Vorinostat	8h	FALSE	up	OR7E100P
ENSG00000271584	NA	15.9459	-0.610942	0.319684	-1.91108	0.0559942	0.124467	Vorinostat	8h	FALSE	down	LINC02550
ENSG00000280339	NA	6.67467	1.20442	0.547902	2.19824	0.0279321	0.0714305	Vorinostat	8h	FALSE	up
ENSG00000136731	NA	1548.25	-0.163208	0.105146	-1.55221	0.120613	0.225514	Vorinostat	8h	FALSE	down	UGGT1
ENSG00000236155	NA	7.47231	0.569497	0.518613	1.09811	0.272155	0.414582	Vorinostat	8h	FALSE	up	ZPLD2P
ENSG00000168143	NA	19.6541	-1.27812	0.587517	-2.17546	0.0295958	0.0748851	Vorinostat	8h	FALSE	down	FAM83B
ENSG00000282278	NA	57.855	0.843115	0.745882	1.13036	0.258325	0.399605	Vorinostat	8h	FALSE	up
ENSG00000182968	NA	13.9874	1.61332	0.324257	4.97541	6.51081e-07	1.00707e-05	Vorinostat	8h	TRUE	up	SOX1
ENSG00000168874	NA	50.2229	0.745822	0.242562	3.07477	0.00210664	0.0089067	Vorinostat	8h	TRUE	up	ATOH8
ENSG00000154305	NA	872.073	-0.042904	0.165688	-0.258945	0.795678	0.869254	Vorinostat	8h	FALSE	down	MIA3
ENSG00000256092	NA	10.5691	0.192832	0.393744	0.48974	0.624318	0.74459	Vorinostat	8h	FALSE	up	SBNO1-AS1
ENSG00000237887	NA	10.1736	0.965012	0.363093	2.65775	0.00786642	0.0259794	Vorinostat	8h	TRUE	up	RPL23AP32
ENSG00000117115	NA	16.7501	3.13424	0.421697	7.43245	1.06605e-13	8.34093e-12	Vorinostat	8h	TRUE	up	PADI2
ENSG00000156171	NA	233.042	-0.66369	0.123118	-5.39068	7.01932e-08	1.42283e-06	Vorinostat	8h	TRUE	down	DRAM2
ENSG00000082996	NA	518.768	-0.343505	0.122075	-2.81389	0.00489453	0.0177204	Vorinostat	8h	TRUE	down	RNF13
ENSG00000148834	NA	3256.97	-0.315566	0.108957	-2.89623	0.00377674	0.0143072	Vorinostat	8h	TRUE	down	GSTO1
ENSG00000123130	NA	841.388	-0.227266	0.0762602	-2.98014	0.00288118	0.0114904	Vorinostat	8h	TRUE	down	ACOT9
ENSG00000177173	NA	11.2254	-0.702052	0.373664	-1.87883	0.0602676	0.13161	Vorinostat	8h	FALSE	down	NAP1L4P1
ENSG00000240207	NA	57.7992	0.148014	0.182706	0.810118	0.417872	0.565031	Vorinostat	8h	FALSE	up
ENSG00000198520	NA	5.22281	-0.488595	0.508446	-0.960956	0.336574	0.485219	Vorinostat	8h	FALSE	down	ARMH1
ENSG00000178662	NA	56.8599	0.253295	0.317496	0.79779	0.424993	0.571904	Vorinostat	8h	FALSE	up	CSRNP3
ENSG00000224609	NA	7.14472	-0.26284	0.417971	-0.628848	0.529449	0.666551	Vorinostat	8h	FALSE	down	FGGY-DT
ENSG00000117174	NA	558.61	-0.128469	0.0869622	-1.4773	0.139595	0.251297	Vorinostat	8h	FALSE	down	ZNHIT6
ENSG00000115425	NA	126.509	-0.416867	0.188542	-2.21101	0.0270354	0.0696335	Vorinostat	8h	FALSE	down	PECR
ENSG00000164506	NA	1211.69	-0.311134	0.0766885	-4.05711	4.96836e-05	0.000396286	Vorinostat	8h	TRUE	down	STXBP5
ENSG00000257550	NA	46.9835	0.165024	0.723935	0.227954	0.819682	0.886186	Vorinostat	8h	FALSE	up	ATF7-AS1
ENSG00000242516	NA	265.485	0.225058	0.1092	2.06096	0.0393066	0.0944185	Vorinostat	8h	FALSE	up	LINC00960
ENSG00000272078	NA	9.04128	-0.0138541	0.475617	-0.0291288	0.976762	0.986178	Vorinostat	8h	FALSE	down
ENSG00000104979	NA	914.193	-0.230354	0.0785981	-2.93079	0.00338102	0.0130741	Vorinostat	8h	TRUE	down	C19orf53
ENSG00000260063	NA	6.53129	-0.364223	0.422367	-0.862338	0.388502	0.536096	Vorinostat	8h	FALSE	down
ENSG00000131389	NA	1594.34	0.185851	0.120144	1.5469	0.121887	0.22723	Vorinostat	8h	FALSE	up	SLC6A6
ENSG00000279759	NA	34.632	0.0648446	0.330221	0.196367	0.844323	0.903363	Vorinostat	8h	FALSE	up
ENSG00000178980	NA	563.062	-0.101084	0.143697	-0.703452	0.481774	0.624556	Vorinostat	8h	FALSE	down	SELENOW
ENSG00000166321	NA	18.1316	-0.750903	0.270632	-2.77463	0.00552641	0.0195333	Vorinostat	8h	TRUE	down	NUDT13
ENSG00000146109	NA	197.777	-0.430156	0.290599	-1.48024	0.138809	0.25042	Vorinostat	8h	FALSE	down	ABT1
ENSG00000115091	NA	5407.06	-0.52905	0.0909493	-5.81698	5.9919e-09	1.58117e-07	Vorinostat	8h	TRUE	down	ACTR3
ENSG00000227471	NA	16.7156	-0.33568	0.356989	-0.940308	0.34706	0.495504	Vorinostat	8h	FALSE	down	AKR1B15
ENSG00000225883	NA	17.6174	-0.187821	0.463653	-0.405091	0.685411	0.792584	Vorinostat	8h	FALSE	down	BMS1P11
ENSG00000162377	NA	713.921	-0.399313	0.191399	-2.08628	0.036953	0.0898489	Vorinostat	8h	FALSE	down	COA7
ENSG00000280721	NA	37.9796	0.0133355	0.204664	0.0651578	0.948048	0.969952	Vorinostat	8h	FALSE	up	LINC01943
ENSG00000114626	NA	70.4978	0.48918	0.238874	2.04786	0.0405741	0.0968156	Vorinostat	8h	FALSE	up	ABTB1
ENSG00000163617	NA	11.533	-0.897321	0.3594	-2.49672	0.0125348	0.0378225	Vorinostat	8h	TRUE	down	CCDC191
ENSG00000073905	NA	4.14399	-0.250382	0.529393	-0.472961	0.636241	0.754291	Vorinostat	8h	FALSE	down	VDAC1P1
ENSG00000143155	NA	893.519	-0.303185	0.124634	-2.4326	0.0149907	0.0435597	Vorinostat	8h	TRUE	down	TIPRL
ENSG00000237523	NA	27.6511	-0.56074	0.292319	-1.91824	0.0550802	0.122843	Vorinostat	8h	FALSE	down	LINC00857
ENSG00000162877	NA	13.8885	1.15474	0.419271	2.75417	0.00588419	0.0205558	Vorinostat	8h	TRUE	up	PM20D1
ENSG00000279443	NA	395.272	0.433483	0.420344	1.03126	0.302419	0.447992	Vorinostat	8h	FALSE	up
ENSG00000183495	NA	1002.15	0.0792124	0.0991373	0.799018	0.42428	0.57139	Vorinostat	8h	FALSE	up	EP400
ENSG00000173212	NA	29.4426	0.452289	0.37653	1.2012	0.229673	0.36679	Vorinostat	8h	FALSE	up	MAB21L3
ENSG00000271380	NA	2.66647	-1.48037	0.740298	-1.99969	0.0455334	0.106106	Vorinostat	8h	FALSE	down	PYGO2-AS1
ENSG00000289685	NA	1118.5	-0.533498	0.0810672	-6.58093	4.67504e-11	2.01297e-09	Vorinostat	8h	TRUE	down
ENSG00000160767	NA	411.657	-0.108706	0.128324	-0.847125	0.396925	0.544618	Vorinostat	8h	FALSE	down	ENTREP3
ENSG00000136930	NA	1719.82	-0.30696	0.0776129	-3.95501	7.65317e-05	0.000568909	Vorinostat	8h	TRUE	down	PSMB7
ENSG00000254893	NA	5.51069	0.314204	0.435885	0.720842	0.471007	0.616161	Vorinostat	8h	FALSE	up	RAP1BL
ENSG00000145012	NA	1433.71	-0.454636	0.152331	-2.98453	0.00284017	0.0113539	Vorinostat	8h	TRUE	down	LPP
ENSG00000162620	NA	12.0226	-0.701597	0.385462	-1.82015	0.0687366	0.145843	Vorinostat	8h	FALSE	down	LRRIQ3
ENSG00000163746	NA	4.03198	-0.90371	0.583617	-1.54846	0.121511	0.226718	Vorinostat	8h	FALSE	down	PLSCR2
ENSG00000229178	NA	5.37186	-0.36455	0.482726	-0.75519	0.450135	0.596462	Vorinostat	8h	FALSE	down
ENSG00000128891	NA	192.248	-0.0662042	0.131026	-0.505273	0.613367	0.736026	Vorinostat	8h	FALSE	down	CCDC32
ENSG00000166167	NA	407.351	0.29942	0.164186	1.82367	0.0682027	0.144879	Vorinostat	8h	FALSE	up	BTRC
ENSG00000117614	NA	899.964	0.0279904	0.149547	0.187168	0.851529	0.90786	Vorinostat	8h	FALSE	up	SYF2
ENSG00000066056	NA	53.0552	0.0067332	0.365464	0.0184237	0.985301	0.991464	Vorinostat	8h	FALSE	up	TIE1
ENSG00000104695	NA	1026.84	-0.296966	0.0958988	-3.09666	0.00195714	0.00838929	Vorinostat	8h	TRUE	down	PPP2CB
ENSG00000250565	NA	74.4439	-0.143868	0.121903	-1.18018	0.237927	0.376564	Vorinostat	8h	FALSE	down	ATP6V1E2
ENSG00000165801	NA	1290.95	-0.441573	0.16972	-2.60177	0.00927434	0.0297282	Vorinostat	8h	TRUE	down	ARHGEF40
ENSG00000272269	NA	7.90208	-0.418559	0.418349	-1.0005	0.317068	0.464559	Vorinostat	8h	FALSE	down	NUP153-AS1
ENSG00000122257	NA	2058.14	0.26033	0.208526	1.24843	0.211874	0.34564	Vorinostat	8h	FALSE	up	RBBP6
ENSG00000167632	NA	144.697	0.0334911	0.125891	0.266032	0.790215	0.865577	Vorinostat	8h	FALSE	up	TRAPPC9
ENSG00000165476	NA	1257.11	-0.448588	0.0970708	-4.62125	3.81442e-06	4.56822e-05	Vorinostat	8h	TRUE	down	REEP3
ENSG00000261796	NA	219.855	0.0670068	0.743552	0.0901171	0.928194	0.957086	Vorinostat	8h	FALSE	up	ISY1-RAB43
ENSG00000204525	NA	4033.3	-0.044437	0.18571	-0.239282	0.810887	0.879847	Vorinostat	8h	FALSE	down	HLA-C
ENSG00000251615	NA	25.8511	0.976922	0.257902	3.78796	0.000151887	0.00101771	Vorinostat	8h	TRUE	up
ENSG00000155629	NA	30.6192	0.173017	0.371468	0.465766	0.641383	0.757974	Vorinostat	8h	FALSE	up	PIK3AP1
ENSG00000224153	NA	9.59429	0.00191148	0.744038	0.00256907	0.99795	0.998801	Vorinostat	8h	FALSE	up	LINC02054
ENSG00000165804	NA	105.738	-0.228084	0.160456	-1.42148	0.155179	0.272161	Vorinostat	8h	FALSE	down	ZNF219
ENSG00000142684	NA	297.219	-0.320285	0.188008	-1.70357	0.0884608	0.177363	Vorinostat	8h	FALSE	down	ZNF593
ENSG00000132768	NA	611.965	0.106958	0.120965	0.88421	0.376583	0.524545	Vorinostat	8h	FALSE	up	DPH2
ENSG00000288955	NA	5.45866	-0.654559	0.511728	-1.27912	0.200856	0.331323	Vorinostat	8h	FALSE	down
ENSG00000261693	NA	4.93341	0.308644	0.49014	0.629706	0.528887	0.666088	Vorinostat	8h	FALSE	up
ENSG00000116199	NA	783.485	-0.440668	0.140887	-3.12782	0.00176109	0.00771841	Vorinostat	8h	TRUE	down	FAM20B
ENSG00000178035	NA	3845.01	0.0393373	0.0856005	0.459545	0.645843	0.7613	Vorinostat	8h	FALSE	up	IMPDH2
ENSG00000134690	NA	482.557	0.643976	0.158958	4.05124	5.09472e-05	0.000403961	Vorinostat	8h	TRUE	up	CDCA8
ENSG00000185745	NA	741.146	-0.78747	0.22228	-3.54269	0.000396068	0.00226318	Vorinostat	8h	TRUE	down	IFIT1
ENSG00000255277	NA	8.97208	0.13972	0.411683	0.339387	0.734318	0.828047	Vorinostat	8h	FALSE	up	ABCC6P2
ENSG00000277443	NA	1808.34	-0.513039	0.152712	-3.35952	0.00078078	0.00399998	Vorinostat	8h	TRUE	down	MARCKS
ENSG00000143570	NA	1902.86	-0.395154	0.0698266	-5.65908	1.52191e-08	3.62564e-07	Vorinostat	8h	TRUE	down	SLC39A1
ENSG00000263004	NA	2.9875	0.171789	0.550395	0.312119	0.75495	0.842082	Vorinostat	8h	FALSE	up	AKAP1-DT
ENSG00000117602	NA	387.675	-0.302608	0.2475	-1.22266	0.221458	0.356845	Vorinostat	8h	FALSE	down	RCAN3
ENSG00000137764	NA	64.7529	-0.393753	0.146062	-2.69579	0.0070223	0.0237558	Vorinostat	8h	TRUE	down	MAP2K5
ENSG00000152684	NA	1017.51	-0.0255086	0.0975331	-0.261538	0.793678	0.867721	Vorinostat	8h	FALSE	down	PELO
ENSG00000221829	NA	294.77	0.520356	0.11961	4.35043	1.35873e-05	0.000133145	Vorinostat	8h	TRUE	up	FANCG
ENSG00000163520	NA	1106.8	0.108383	0.202473	0.535293	0.592448	0.719206	Vorinostat	8h	FALSE	up	FBLN2
ENSG00000184350	NA	18.3454	0.355871	0.50334	0.707019	0.479555	0.622765	Vorinostat	8h	FALSE	up	MRGPRE
ENSG00000138785	NA	247.147	-0.0813182	0.103068	-0.788975	0.430127	0.577099	Vorinostat	8h	FALSE	down	INTS12
ENSG00000252947	NA	8.72952	-0.0778534	0.479075	-0.162508	0.870906	0.921015	Vorinostat	8h	FALSE	down	SCARNA1
ENSG00000253771	NA	4.56109	0.0669562	0.664241	0.100801	0.919708	0.951067	Vorinostat	8h	FALSE	up	TPTE2P1
ENSG00000111321	NA	1278.16	0.0844337	0.147841	0.571112	0.567924	0.699315	Vorinostat	8h	FALSE	up	LTBR
ENSG00000253180	NA	3.41368	-0.364724	0.611289	-0.596647	0.550743	0.685209	Vorinostat	8h	FALSE	down
ENSG00000176946	NA	940.343	-0.129009	0.102681	-1.2564	0.20897	0.342011	Vorinostat	8h	FALSE	down	THAP4
ENSG00000132906	NA	130.987	0.518219	0.198252	2.61394	0.00895055	0.0289028	Vorinostat	8h	TRUE	up	CASP9
ENSG00000166479	NA	1280.78	-0.389975	0.148875	-2.61948	0.00880646	0.028497	Vorinostat	8h	TRUE	down	TMX3
ENSG00000116922	NA	614.46	-0.211825	0.109786	-1.92944	0.0536759	0.120298	Vorinostat	8h	FALSE	down	AIRIM
ENSG00000187017	NA	24.4236	1.87865	0.316683	5.93227	2.98767e-09	8.43764e-08	Vorinostat	8h	TRUE	up	ESPN
ENSG00000289502	NA	138.534	-0.559243	0.242281	-2.30824	0.0209859	0.0567336	Vorinostat	8h	FALSE	down
ENSG00000288586	NA	6.05088	0.417921	0.387972	1.07719	0.281394	0.425249	Vorinostat	8h	FALSE	up
ENSG00000162981	NA	138.555	1.04062	0.332026	3.13414	0.00172359	0.00759428	Vorinostat	8h	TRUE	up	LRATD1
ENSG00000138646	NA	422.035	0.570676	0.100661	5.66931	1.43375e-08	3.45267e-07	Vorinostat	8h	TRUE	up	HERC5
ENSG00000018408	NA	749.685	-0.244068	0.140723	-1.73439	0.0828488	0.16865	Vorinostat	8h	FALSE	down	WWTR1
ENSG00000166016	NA	2399.09	1.53795	0.255498	6.01943	1.75029e-09	5.2608e-08	Vorinostat	8h	TRUE	up	ABTB2
ENSG00000225492	NA	32.3305	-0.15532	0.236205	-0.657566	0.510817	0.650879	Vorinostat	8h	FALSE	down	GBP1P1
ENSG00000109832	NA	22.0124	-0.321347	0.301458	-1.06598	0.286435	0.430852	Vorinostat	8h	FALSE	down	DDX25
ENSG00000011009	NA	1015.07	-0.219136	0.100664	-2.1769	0.0294882	0.0746856	Vorinostat	8h	FALSE	down	LYPLA2
ENSG00000127419	NA	61.1453	-0.313671	0.178139	-1.76082	0.0782687	0.161269	Vorinostat	8h	FALSE	down	TMEM175
ENSG00000136935	NA	214.478	-0.371344	0.10173	-3.65028	0.000261949	0.0015982	Vorinostat	8h	TRUE	down	GOLGA1
ENSG00000278615	NA	421.752	-0.0474325	0.0862574	-0.549895	0.582392	0.710742	Vorinostat	8h	FALSE	down	C11orf98
ENSG00000064726	NA	1278.15	-0.561004	0.115402	-4.8613	1.1662e-06	1.65257e-05	Vorinostat	8h	TRUE	down	BTBD1
ENSG00000164366	NA	208.696	-0.430628	0.0969608	-4.44126	8.94334e-06	9.28958e-05	Vorinostat	8h	TRUE	down	CCDC127
ENSG00000064999	NA	258.818	-0.138731	0.193195	-0.718089	0.472703	0.617696	Vorinostat	8h	FALSE	down	ANKS1A
ENSG00000164252	NA	386.84	-0.567646	0.147286	-3.85404	0.000116183	0.000810338	Vorinostat	8h	TRUE	down	AGGF1
ENSG00000170525	NA	1747.48	0.336328	0.21799	1.54286	0.122865	0.228544	Vorinostat	8h	FALSE	up	PFKFB3
ENSG00000241506	NA	13.4104	-0.302197	0.25742	-1.17395	0.240417	0.379302	Vorinostat	8h	FALSE	down	PSMC1P1
ENSG00000131015	NA	92.9916	0.045114	0.163698	0.275593	0.782861	0.860488	Vorinostat	8h	FALSE	up	ULBP2
ENSG00000164169	NA	265.3	0.129446	0.12723	1.01742	0.308956	0.455594	Vorinostat	8h	FALSE	up	PRMT9
ENSG00000007968	NA	62.0178	1.20675	0.297784	4.05243	5.06875e-05	0.000402061	Vorinostat	8h	TRUE	up	E2F2
ENSG00000249087	NA	51.2996	0.229958	0.185827	1.23749	0.215907	0.350541	Vorinostat	8h	FALSE	up	ZNF436-AS1
ENSG00000269937	NA	223.883	0.631859	0.276326	2.28664	0.0222166	0.0594452	Vorinostat	8h	FALSE	up
ENSG00000114270	NA	489.685	0.200052	0.186385	1.07333	0.283125	0.42728	Vorinostat	8h	FALSE	up	COL7A1
ENSG00000184005	NA	121.803	0.604756	0.208634	2.89864	0.00374779	0.014219	Vorinostat	8h	TRUE	up	ST6GALNAC3
ENSG00000261326	NA	215.213	0.2796	0.228713	1.22249	0.221521	0.356862	Vorinostat	8h	FALSE	up	LINC01355
ENSG00000144560	NA	1500.46	-0.367842	0.0698125	-5.269	1.37172e-07	2.57781e-06	Vorinostat	8h	TRUE	down	VGLL4
ENSG00000110367	NA	2678.05	-0.568455	0.126849	-4.48137	7.41653e-06	7.91989e-05	Vorinostat	8h	TRUE	down	DDX6
ENSG00000138688	NA	1059.6	-0.232111	0.138999	-1.66987	0.0949447	0.187502	Vorinostat	8h	FALSE	down	BLTP1
ENSG00000178965	NA	9.48465	0.344278	0.42806	0.804275	0.421238	0.568168	Vorinostat	8h	FALSE	up	ERICH3
ENSG00000134644	NA	1967.39	-0.345805	0.0789325	-4.38103	1.18121e-05	0.0001187	Vorinostat	8h	TRUE	down	PUM1
ENSG00000116691	NA	375.016	-0.292261	0.116545	-2.50771	0.0121515	0.0368652	Vorinostat	8h	TRUE	down	MIIP
ENSG00000111785	NA	386.823	-0.198653	0.0981173	-2.02465	0.0429033	0.101114	Vorinostat	8h	FALSE	down	RIC8B
ENSG00000165219	NA	1121.95	0.112987	0.0917513	1.23145	0.218156	0.353252	Vorinostat	8h	FALSE	up	GAPVD1
ENSG00000082516	NA	589.693	0.286415	0.184346	1.55368	0.120261	0.225055	Vorinostat	8h	FALSE	up	GEMIN5
ENSG00000167842	NA	119.802	-0.351474	0.250107	-1.40529	0.159935	0.278584	Vorinostat	8h	FALSE	down	MIS12
ENSG00000143450	NA	18.0815	0.664782	0.384118	1.73067	0.0835107	0.169744	Vorinostat	8h	FALSE	up	OAZ3
ENSG00000113269	NA	636.066	-0.289367	0.0998462	-2.89813	0.00375398	0.0142371	Vorinostat	8h	TRUE	down	RNF130
ENSG00000164318	NA	361.32	-0.0234177	0.139913	-0.167374	0.867076	0.918839	Vorinostat	8h	FALSE	down	EGFLAM
ENSG00000128272	NA	15075.5	-0.132238	0.12063	-1.09623	0.27298	0.415493	Vorinostat	8h	FALSE	down	ATF4
ENSG00000011376	NA	439.964	-0.416425	0.107852	-3.8611	0.000112879	0.000789763	Vorinostat	8h	TRUE	down	LARS2
ENSG00000091483	NA	776.517	-0.0360032	0.0984986	-0.36552	0.714723	0.813935	Vorinostat	8h	FALSE	down	FH
ENSG00000285280	NA	14.6924	0.408663	0.272369	1.5004	0.13351	0.24304	Vorinostat	8h	FALSE	up	RGS2-AS1
ENSG00000160716	NA	22.2184	1.21387	0.42928	2.82769	0.00468845	0.017082	Vorinostat	8h	TRUE	up	CHRNB2
ENSG00000103363	NA	1432.85	0.022357	0.0780403	0.28648	0.77451	0.85533	Vorinostat	8h	FALSE	up	ELOB
ENSG00000289142	NA	7.69194	1.11919	0.402952	2.77747	0.00547838	0.0194147	Vorinostat	8h	TRUE	up	NA
ENSG00000214562	NA	60.5093	-0.619231	0.238494	-2.59642	0.00942018	0.0300716	Vorinostat	8h	TRUE	down	NUTM2D
ENSG00000120885	NA	2366.76	0.223863	0.259193	0.863691	0.387758	0.535327	Vorinostat	8h	FALSE	up	CLU
ENSG00000226849	NA	5.91195	0.0242682	0.56504	0.0429496	0.965742	0.980517	Vorinostat	8h	FALSE	up	NA
ENSG00000128829	NA	852.637	-0.379336	0.120404	-3.15052	0.00162978	0.00726481	Vorinostat	8h	TRUE	down	EIF2AK4
ENSG00000131051	NA	4573.45	-0.199615	0.132334	-1.50841	0.13145	0.240159	Vorinostat	8h	FALSE	down	RBM39
ENSG00000153132	NA	320.959	-0.211255	0.151011	-1.39894	0.161832	0.281121	Vorinostat	8h	FALSE	down	CLGN
ENSG00000170248	NA	2649.35	-0.382492	0.0522421	-7.32153	2.45151e-13	1.74187e-11	Vorinostat	8h	TRUE	down	PDCD6IP
ENSG00000064012	NA	169.397	-0.385106	0.1498	-2.5708	0.0101465	0.0319639	Vorinostat	8h	TRUE	down	CASP8
ENSG00000198513	NA	122.967	0.297047	0.178704	1.66223	0.0964676	0.189894	Vorinostat	8h	FALSE	up	ATL1
ENSG00000161249	NA	39.3907	1.03168	0.485022	2.12709	0.0334126	0.0826092	Vorinostat	8h	FALSE	up	DMKN
ENSG00000139209	NA	119.778	0.0419789	0.227601	0.184441	0.853667	0.90945	Vorinostat	8h	FALSE	up	SLC38A4
ENSG00000163820	NA	296.142	-0.321349	0.159093	-2.01988	0.043396	0.101976	Vorinostat	8h	FALSE	down	FYCO1
ENSG00000066827	NA	188.237	-0.677784	0.226357	-2.99431	0.00275065	0.0110775	Vorinostat	8h	TRUE	down	ZFAT
ENSG00000172613	NA	149.215	0.577844	0.196023	2.94784	0.00319999	0.0124845	Vorinostat	8h	TRUE	up	RAD9A
ENSG00000279879	NA	9.15709	-0.969856	0.358429	-2.70585	0.00681294	0.0231684	Vorinostat	8h	TRUE	down
ENSG00000072864	NA	213.246	0.831172	0.117189	7.09261	1.31609e-12	8.16789e-11	Vorinostat	8h	TRUE	up	NDE1
ENSG00000251604	NA	4.05365	-1.4816	0.637168	-2.32529	0.0200565	0.0547959	Vorinostat	8h	FALSE	down	LINC01385
ENSG00000148019	NA	500.331	0.230069	0.103764	2.21723	0.0266071	0.0687135	Vorinostat	8h	FALSE	up	CEP78
ENSG00000162551	NA	110.007	-0.0293024	0.175319	-0.167137	0.867262	0.918947	Vorinostat	8h	FALSE	down	ALPL
ENSG00000086189	NA	401.488	0.128119	0.104838	1.22207	0.221681	0.357004	Vorinostat	8h	FALSE	up	DIMT1
ENSG00000185437	NA	66.7716	-1.06279	0.521148	-2.03933	0.0414174	0.0983783	Vorinostat	8h	FALSE	down	SH3BGR
ENSG00000149968	NA	14512.4	0.806899	0.45775	1.76275	0.0779422	0.160728	Vorinostat	8h	FALSE	up	MMP3
ENSG00000204564	NA	44.3046	-0.152149	0.200274	-0.759704	0.447432	0.59378	Vorinostat	8h	FALSE	down	C6orf136
ENSG00000143493	NA	394.393	-0.420471	0.246768	-1.70391	0.0883976	0.177307	Vorinostat	8h	FALSE	down	INTS7
ENSG00000198160	NA	1035.16	-0.436069	0.101536	-4.29473	1.74903e-05	0.000165037	Vorinostat	8h	TRUE	down	MIER1
ENSG00000240038	NA	15.6398	-0.176802	0.413782	-0.427283	0.669173	0.780007	Vorinostat	8h	FALSE	down	AMY2B
ENSG00000222041	NA	735.778	0.00307821	0.143195	0.0214966	0.98285	0.989691	Vorinostat	8h	FALSE	up	CYTOR
ENSG00000182973	NA	456.326	0.0482844	0.0946551	0.510109	0.609975	0.733531	Vorinostat	8h	FALSE	up	CNOT10
ENSG00000067560	NA	5809.41	-0.311465	0.0727967	-4.27855	1.88113e-05	0.000175039	Vorinostat	8h	TRUE	down	RHOA
ENSG00000162889	NA	2588.17	0.268816	0.0907398	2.96249	0.0030516	0.0120199	Vorinostat	8h	TRUE	up	MAPKAPK2
ENSG00000133624	NA	162.187	0.683798	0.131963	5.18173	2.19843e-07	3.88796e-06	Vorinostat	8h	TRUE	up	ZNF767P
ENSG00000132031	NA	230.668	-0.163429	0.165616	-0.986795	0.323743	0.471635	Vorinostat	8h	FALSE	down	MATN3
ENSG00000273261	NA	9.36883	0.954102	0.510373	1.86942	0.0615642	0.133816	Vorinostat	8h	FALSE	up
ENSG00000262209	NA	63.7827	-0.104565	0.174079	-0.600675	0.548056	0.682753	Vorinostat	8h	FALSE	down	PCDHGB3
ENSG00000065518	NA	564.253	-0.481387	0.131272	-3.66709	0.000245322	0.00151457	Vorinostat	8h	TRUE	down	NDUFB4
ENSG00000005020	NA	412.745	-0.102472	0.13732	-0.746227	0.45553	0.601629	Vorinostat	8h	FALSE	down	SKAP2
ENSG00000145911	NA	52.3837	1.61775	0.239531	6.75381	1.44015e-11	7.00887e-10	Vorinostat	8h	TRUE	up	N4BP3
ENSG00000162368	NA	1404.6	-0.508293	0.12489	-4.06993	4.70264e-05	0.000378849	Vorinostat	8h	TRUE	down	CMPK1
ENSG00000179010	NA	2191.07	-0.253652	0.120987	-2.09653	0.0360353	0.0880006	Vorinostat	8h	FALSE	down	MRFAP1
ENSG00000115216	NA	2362.66	-0.186107	0.130195	-1.42945	0.152875	0.269012	Vorinostat	8h	FALSE	down	NRBP1
ENSG00000272449	NA	16.089	1.81514	0.386144	4.70068	2.59298e-06	3.30836e-05	Vorinostat	8h	TRUE	up
ENSG00000181195	NA	54.3339	0.70357	0.353036	1.99291	0.0462712	0.107389	Vorinostat	8h	FALSE	up	PENK
ENSG00000137947	NA	1624.55	0.476392	0.16915	2.81639	0.00485662	0.0176149	Vorinostat	8h	TRUE	up	GTF2B
ENSG00000100558	NA	78.0097	-0.182168	0.264914	-0.687651	0.491672	0.63408	Vorinostat	8h	FALSE	down	PLEK2
ENSG00000146802	NA	199.868	-0.603885	0.189247	-3.19099	0.00141785	0.00648104	Vorinostat	8h	TRUE	down	TMEM168
ENSG00000106268	NA	136.164	-0.265458	0.111604	-2.37857	0.0173797	0.0489427	Vorinostat	8h	TRUE	down	NUDT1
ENSG00000134138	NA	218.248	0.157268	0.10696	1.47035	0.141468	0.253713	Vorinostat	8h	FALSE	up	MEIS2
ENSG00000134256	NA	24.1368	0.428405	0.33269	1.2877	0.197849	0.327518	Vorinostat	8h	FALSE	up	CD101
ENSG00000144136	NA	1924.61	-0.243891	0.105373	-2.31456	0.0206372	0.0559854	Vorinostat	8h	FALSE	down	SLC20A1
ENSG00000235912	NA	2.24432	-0.0977025	0.673899	-0.144981	0.884726	0.929859	Vorinostat	8h	FALSE	down
ENSG00000134825	NA	428.201	-0.459007	0.147114	-3.12007	0.00180811	0.00788153	Vorinostat	8h	TRUE	down	TMEM258
ENSG00000168827	NA	646.757	-0.205396	0.0945226	-2.17299	0.0297813	0.0752597	Vorinostat	8h	FALSE	down	GFM1
ENSG00000188219	NA	328.862	1.34778	0.249849	5.39438	6.87616e-08	1.39662e-06	Vorinostat	8h	TRUE	up	POTEE
ENSG00000168477	NA	102.704	0.597617	0.401741	1.48757	0.136865	0.247734	Vorinostat	8h	FALSE	up	TNXB
ENSG00000154380	NA	2781.59	0.0422629	0.0938565	0.450293	0.652499	0.766337	Vorinostat	8h	FALSE	up	ENAH
ENSG00000163531	NA	181.845	1.13404	0.285993	3.96527	7.33126e-05	0.000548085	Vorinostat	8h	TRUE	up	NFASC
ENSG00000266947	NA	5.65237	-1.04575	0.442839	-2.36147	0.0182024	0.050814	Vorinostat	8h	FALSE	down
ENSG00000114859	NA	155.929	0.391691	0.13152	2.97818	0.00289969	0.0115385	Vorinostat	8h	TRUE	up	CLCN2
ENSG00000132394	NA	76.8436	-0.365705	0.238567	-1.53292	0.125295	0.231951	Vorinostat	8h	FALSE	down	EEFSEC
ENSG00000116514	NA	1356.89	0.656736	0.135843	4.83453	1.33459e-06	1.86231e-05	Vorinostat	8h	TRUE	up	RNF19B
ENSG00000258634	NA	140.365	-0.584873	0.126657	-4.61778	3.8787e-06	4.63141e-05	Vorinostat	8h	TRUE	down
ENSG00000006747	NA	13.129	1.31542	0.397735	3.30728	0.000942072	0.00467272	Vorinostat	8h	TRUE	up	SCIN
ENSG00000132698	NA	3.04194	0.851255	0.651805	1.306	0.191554	0.319971	Vorinostat	8h	FALSE	up	RAB25
ENSG00000272512	NA	5.43102	1.39063	0.476912	2.9159	0.00354667	0.0135918	Vorinostat	8h	TRUE	up
ENSG00000153207	NA	3024.1	0.239797	0.123874	1.93581	0.0528914	0.118911	Vorinostat	8h	FALSE	up	AHCTF1
ENSG00000113594	NA	1565.66	0.765385	0.0808117	9.47121	2.7661e-21	8.30159e-19	Vorinostat	8h	TRUE	up	LIFR
ENSG00000143951	NA	240.964	0.493429	0.113525	4.34644	1.38366e-05	0.000135193	Vorinostat	8h	TRUE	up	WDPCP
ENSG00000197046	NA	12.7962	-0.263439	0.366484	-0.718827	0.472247	0.617338	Vorinostat	8h	FALSE	down	SIGLEC15
ENSG00000138669	NA	75.8271	-0.0550673	0.214512	-0.256709	0.797403	0.870571	Vorinostat	8h	FALSE	down	PRKG2
ENSG00000186481	NA	38.3115	1.42462	0.424427	3.35657	0.000789145	0.00404057	Vorinostat	8h	TRUE	up	ANKRD20A5P
ENSG00000049089	NA	92.3103	0.0561748	0.246416	0.227967	0.819672	0.886186	Vorinostat	8h	FALSE	up	COL9A2
ENSG00000047188	NA	355.608	-0.411529	0.125378	-3.28231	0.00102961	0.00501901	Vorinostat	8h	TRUE	down	YTHDC2
ENSG00000227141	NA	16.2087	1.11777	0.512965	2.17903	0.0293293	0.074398	Vorinostat	8h	FALSE	up
ENSG00000134970	NA	1917.92	-0.244603	0.112577	-2.17276	0.0297982	0.075293	Vorinostat	8h	FALSE	down	TMED7
ENSG00000162881	NA	6.6877	-0.796959	0.449627	-1.77249	0.0763136	0.158197	Vorinostat	8h	FALSE	down	OXER1
ENSG00000286389	NA	18.0558	1.17617	0.457239	2.57233	0.0101015	0.0318573	Vorinostat	8h	TRUE	up
ENSG00000135838	NA	71.0802	-0.0660692	0.262723	-0.251478	0.801444	0.873229	Vorinostat	8h	FALSE	down	NPL
ENSG00000167962	NA	746.588	-0.0685641	0.0772378	-0.887702	0.374701	0.522684	Vorinostat	8h	FALSE	down	ZNF598
ENSG00000123689	NA	1081.63	0.294809	0.494463	0.596219	0.551029	0.685522	Vorinostat	8h	FALSE	up	G0S2
ENSG00000137274	NA	159.674	-0.423252	0.14547	-2.90955	0.00361947	0.0138234	Vorinostat	8h	TRUE	down	BPHL
ENSG00000123610	NA	2131.69	0.216331	0.252501	0.856752	0.391582	0.539125	Vorinostat	8h	FALSE	up	TNFAIP6
ENSG00000070759	NA	190.237	0.417797	0.273645	1.52679	0.126814	0.233878	Vorinostat	8h	FALSE	up	TESK2
ENSG00000118004	NA	28.9915	0.12993	0.228353	0.56899	0.569363	0.700272	Vorinostat	8h	FALSE	up	COLEC11
ENSG00000116652	NA	59.1452	-0.356652	0.214087	-1.66592	0.0957294	0.188792	Vorinostat	8h	FALSE	down	DLEU2L
ENSG00000176022	NA	306.435	-0.636467	0.229353	-2.77506	0.00551918	0.019518	Vorinostat	8h	TRUE	down	B3GALT6
ENSG00000163499	NA	9.88968	0.507452	0.472762	1.07338	0.283102	0.427277	Vorinostat	8h	FALSE	up	CRYBA2
ENSG00000130204	NA	1131.57	0.00338656	0.0943177	0.0359059	0.971357	0.983294	Vorinostat	8h	FALSE	up	TOMM40
ENSG00000124702	NA	647.181	-0.234316	0.127595	-1.83641	0.0662977	0.141533	Vorinostat	8h	FALSE	down	KLHDC3
ENSG00000106524	NA	347.01	0.693161	0.117352	5.90669	3.49045e-09	9.74804e-08	Vorinostat	8h	TRUE	up	ANKMY2
ENSG00000143891	NA	602.327	0.284146	0.13232	2.14741	0.0317603	0.0792254	Vorinostat	8h	FALSE	up	GALM
ENSG00000260729	NA	53.4359	-0.0522553	0.390575	-0.133791	0.893568	0.93529	Vorinostat	8h	FALSE	down
ENSG00000139174	NA	160.797	1.47023	0.184925	7.95041	1.85892e-15	2.13595e-13	Vorinostat	8h	TRUE	up	PRICKLE1
ENSG00000179546	NA	7.98973	0.75896	0.368879	2.05748	0.0396404	0.0950387	Vorinostat	8h	FALSE	up	HTR1D
ENSG00000143774	NA	2020.51	0.0300095	0.10316	0.290903	0.771126	0.852943	Vorinostat	8h	FALSE	up	GUK1
ENSG00000260855	NA	16.5923	-0.877774	0.304843	-2.87943	0.00398399	0.0149389	Vorinostat	8h	TRUE	down
ENSG00000164663	NA	180.889	0.568632	0.291794	1.94874	0.051326	0.11625	Vorinostat	8h	FALSE	up	USP49
ENSG00000103044	NA	37.2653	1.68899	0.36917	4.57511	4.75976e-06	5.49422e-05	Vorinostat	8h	TRUE	up	HAS3
ENSG00000262075	NA	56.2357	1.35354	0.700321	1.93274	0.0532684	0.119518	Vorinostat	8h	FALSE	up
ENSG00000114904	NA	474.023	-0.148704	0.126222	-1.17812	0.23875	0.377391	Vorinostat	8h	FALSE	down	NEK4
ENSG00000174574	NA	2654.32	-0.162468	0.1313	-1.23738	0.215946	0.350576	Vorinostat	8h	FALSE	down	AKIRIN1
ENSG00000149418	NA	41.1151	0.96564	0.346919	2.78348	0.00537799	0.0191365	Vorinostat	8h	TRUE	up	ST14
ENSG00000259917	NA	34.5479	0.0130275	0.261945	0.0497336	0.960335	0.977685	Vorinostat	8h	FALSE	up	HNRNPLP2
ENSG00000049246	NA	185.773	0.515754	0.200828	2.56814	0.0102246	0.0321395	Vorinostat	8h	TRUE	up	PER3
ENSG00000127483	NA	1454.3	-0.378251	0.112059	-3.37546	0.000736926	0.00379951	Vorinostat	8h	TRUE	down	HP1BP3
ENSG00000236882	NA	3.97373	-0.259762	0.501479	-0.517993	0.604463	0.729258	Vorinostat	8h	FALSE	down	LINC01554
ENSG00000018510	NA	1390.34	-0.549259	0.114473	-4.79817	1.60126e-06	2.15805e-05	Vorinostat	8h	TRUE	down	AGPS
ENSG00000134717	NA	1050.98	-0.482779	0.130435	-3.7013	0.000214501	0.00135677	Vorinostat	8h	TRUE	down	BTF3L4
ENSG00000158747	NA	879.021	-0.254545	0.140259	-1.81483	0.0695505	0.147058	Vorinostat	8h	FALSE	down	NBL1
ENSG00000106125	NA	83.476	-0.0856069	0.154389	-0.554488	0.579245	0.708764	Vorinostat	8h	FALSE	down	MINDY4
ENSG00000185155	NA	12.2187	0.264482	0.567137	0.466346	0.640968	0.757692	Vorinostat	8h	FALSE	up	MIXL1
ENSG00000278259	NA	508.102	-0.219393	0.0766427	-2.86254	0.00420263	0.0156031	Vorinostat	8h	TRUE	down	MYO19
ENSG00000140577	NA	335.999	-0.280923	0.150581	-1.86559	0.0620986	0.134699	Vorinostat	8h	FALSE	down	CRTC3
ENSG00000215241	NA	25.6921	0.305382	0.387183	0.788729	0.43027	0.577253	Vorinostat	8h	FALSE	up	LINC02449
ENSG00000124383	NA	778.969	0.0863045	0.121714	0.709078	0.478276	0.621907	Vorinostat	8h	FALSE	up	MPHOSPH10
ENSG00000227799	NA	4.84433	-1.06395	0.608187	-1.74937	0.0802268	0.164663	Vorinostat	8h	FALSE	down	CDPF1P1
ENSG00000182220	NA	1671.32	-0.240388	0.0953762	-2.52041	0.0117217	0.0358925	Vorinostat	8h	TRUE	down	ATP6AP2
ENSG00000117594	NA	146.473	0.573584	0.256119	2.23952	0.025122	0.0655363	Vorinostat	8h	FALSE	up	HSD11B1
ENSG00000228327	NA	124.398	0.248451	0.160505	1.54793	0.121638	0.226851	Vorinostat	8h	FALSE	up
ENSG00000289074	NA	4.0757	1.06033	0.523668	2.0248	0.0428875	0.101092	Vorinostat	8h	FALSE	up
ENSG00000289384	NA	37.6413	-0.183154	0.347219	-0.527488	0.597855	0.72363	Vorinostat	8h	FALSE	down
ENSG00000254701	NA	57.7322	0.135829	0.450184	0.301719	0.762866	0.847358	Vorinostat	8h	FALSE	up
ENSG00000174021	NA	1352.9	-0.364837	0.0688721	-5.29732	1.17516e-07	2.23425e-06	Vorinostat	8h	TRUE	down	GNG5
ENSG00000287676	NA	3.77612	0.184325	0.582359	0.316515	0.751612	0.839541	Vorinostat	8h	FALSE	up
ENSG00000170385	NA	2945.55	1.18153	0.318074	3.71465	0.000203485	0.00129948	Vorinostat	8h	TRUE	up	SLC30A1
ENSG00000245571	NA	22.3409	0.690946	0.26948	2.564	0.0103473	0.0323987	Vorinostat	8h	TRUE	up	FAM111A-DT
ENSG00000140548	NA	153.108	-0.486619	0.173508	-2.80459	0.00503811	0.0181381	Vorinostat	8h	TRUE	down	ZNF710
ENSG00000040487	NA	701.997	-0.388179	0.157602	-2.46304	0.0137766	0.0407321	Vorinostat	8h	TRUE	down	SLC66A1
ENSG00000134871	NA	1629.39	-0.0692429	0.165867	-0.41746	0.676342	0.785729	Vorinostat	8h	FALSE	down	COL4A2
ENSG00000073111	NA	683.145	-0.0526748	0.101308	-0.519946	0.603102	0.728055	Vorinostat	8h	FALSE	down	MCM2
ENSG00000043355	NA	99.7771	0.465104	0.204784	2.27119	0.0231354	0.0614134	Vorinostat	8h	FALSE	up	ZIC2
ENSG00000167112	NA	492.696	-0.292226	0.140593	-2.07852	0.0376617	0.0912494	Vorinostat	8h	FALSE	down	TRUB2
ENSG00000230424	NA	9.83394	0.15249	0.4032	0.378199	0.705282	0.807345	Vorinostat	8h	FALSE	up	EMC1-AS1
ENSG00000185482	NA	24.484	-0.224263	0.328459	-0.682774	0.49475	0.636745	Vorinostat	8h	FALSE	down	STAC3
ENSG00000063978	NA	1684.01	0.398739	0.155689	2.56113	0.0104334	0.0325818	Vorinostat	8h	TRUE	up	RNF4
ENSG00000169991	NA	2297.65	1.79732	0.291075	6.17478	6.62548e-10	2.21304e-08	Vorinostat	8h	TRUE	up	IFFO2
ENSG00000046604	NA	609.484	-0.475861	0.183492	-2.59335	0.00950451	0.0302783	Vorinostat	8h	TRUE	down	DSG2
ENSG00000106246	NA	132.869	-0.439837	0.208946	-2.10503	0.0352886	0.0864607	Vorinostat	8h	FALSE	down	PTCD1
ENSG00000270820	NA	14.1816	-0.330817	0.308301	-1.07303	0.283257	0.427328	Vorinostat	8h	FALSE	down	USP34-DT
ENSG00000174080	NA	356.788	0.184577	0.169748	1.08736	0.276878	0.419829	Vorinostat	8h	FALSE	up	CTSF
ENSG00000161179	NA	196.96	-0.494833	0.132363	-3.73845	0.000185159	0.00120141	Vorinostat	8h	TRUE	down	YDJC
ENSG00000078081	NA	44.2512	0.0701012	0.379185	0.184873	0.853328	0.909168	Vorinostat	8h	FALSE	up	LAMP3
ENSG00000188060	NA	93.4791	-0.549385	0.311334	-1.76461	0.0776286	0.160164	Vorinostat	8h	FALSE	down	RAB42
ENSG00000277534	NA	21.3955	-0.0434846	0.426292	-0.102006	0.918752	0.950322	Vorinostat	8h	FALSE	down
ENSG00000119559	NA	352.715	-0.157563	0.140193	-1.12391	0.261053	0.402519	Vorinostat	8h	FALSE	down	C19orf25
ENSG00000160145	NA	134.936	0.198843	0.128748	1.54444	0.122482	0.228192	Vorinostat	8h	FALSE	up	KALRN
ENSG00000055332	NA	1466.27	-0.409244	0.107416	-3.8099	0.000139024	0.000944107	Vorinostat	8h	TRUE	down	EIF2AK2
ENSG00000132773	NA	128.382	-0.592716	0.315209	-1.88039	0.0600548	0.13128	Vorinostat	8h	FALSE	down	TOE1
ENSG00000179698	NA	225.321	0.237019	0.555507	0.426672	0.669618	0.780286	Vorinostat	8h	FALSE	up	WDR97
ENSG00000183578	NA	285.549	0.285048	0.274975	1.03663	0.299908	0.44552	Vorinostat	8h	FALSE	up	TNFAIP8L3
ENSG00000136014	NA	33.7605	0.642959	0.221761	2.89934	0.00373952	0.014193	Vorinostat	8h	TRUE	up	USP44
ENSG00000142945	NA	409.062	-0.293821	0.157958	-1.86012	0.062868	0.135901	Vorinostat	8h	FALSE	down	KIF2C
ENSG00000203814	NA	862.411	-0.237126	0.154144	-1.53834	0.123966	0.23021	Vorinostat	8h	FALSE	down	H2BC18
ENSG00000198105	NA	126.229	0.167856	0.177388	0.946263	0.344014	0.4928	Vorinostat	8h	FALSE	up	ZNF248
ENSG00000116205	NA	130.635	-0.683689	0.141873	-4.81902	1.44263e-06	1.98144e-05	Vorinostat	8h	TRUE	down	TCEANC2
ENSG00000100280	NA	1105.83	-0.13184	0.0734872	-1.79406	0.0728038	0.152272	Vorinostat	8h	FALSE	down	AP1B1
ENSG00000263874	NA	58.3904	0.549493	0.664337	0.827131	0.408163	0.555677	Vorinostat	8h	FALSE	up	LASP1NB
ENSG00000158246	NA	224.841	1.7499	0.228102	7.67154	1.69946e-14	1.54627e-12	Vorinostat	8h	TRUE	up	TENT5B
ENSG00000198218	NA	1059.57	-0.356893	0.117314	-3.04221	0.00234849	0.00973681	Vorinostat	8h	TRUE	down	QRICH1
ENSG00000086712	NA	1234.84	0.725031	0.15181	4.77592	1.78891e-06	2.38379e-05	Vorinostat	8h	TRUE	up	TXLNG
ENSG00000165392	NA	369.853	0.448024	0.0843373	5.31229	1.08255e-07	2.07929e-06	Vorinostat	8h	TRUE	up	WRN
ENSG00000256712	NA	3.48671	-0.315619	0.71371	-0.442223	0.658328	0.77165	Vorinostat	8h	FALSE	down
ENSG00000008300	NA	233.792	0.629438	0.239794	2.62491	0.00866729	0.0281235	Vorinostat	8h	TRUE	up	CELSR3
ENSG00000273305	NA	5.46323	-0.493473	0.432411	-1.14121	0.253781	0.394758	Vorinostat	8h	FALSE	down
ENSG00000176058	NA	345.168	0.892063	0.182236	4.8951	9.82534e-07	1.44e-05	Vorinostat	8h	TRUE	up	TPRN
ENSG00000101189	NA	811.561	-0.196603	0.106318	-1.8492	0.0644295	0.138437	Vorinostat	8h	FALSE	down	MRGBP
ENSG00000143537	NA	729.732	0.156755	0.126006	1.24403	0.213488	0.347709	Vorinostat	8h	FALSE	up	ADAM15
ENSG00000163026	NA	519.441	0.8972	0.135998	6.59717	4.1907e-11	1.83188e-09	Vorinostat	8h	TRUE	up	WDCP
ENSG00000111358	NA	360.358	-0.507494	0.10564	-4.80402	1.55513e-06	2.11003e-05	Vorinostat	8h	TRUE	down	GTF2H3
ENSG00000238142	NA	24.0906	-0.3882	0.20909	-1.85662	0.0633651	0.136755	Vorinostat	8h	FALSE	down
ENSG00000113387	NA	2392.4	-0.102184	0.110842	-0.921883	0.356589	0.504209	Vorinostat	8h	FALSE	down	SUB1
ENSG00000185963	NA	1376.36	0.46935	0.0909341	5.16143	2.45072e-07	4.26659e-06	Vorinostat	8h	TRUE	up	BICD2
ENSG00000270720	NA	3.92424	0.803028	0.503734	1.59415	0.110902	0.211057	Vorinostat	8h	FALSE	up
ENSG00000143110	NA	20.2348	-0.794117	0.334193	-2.37622	0.0174909	0.0491762	Vorinostat	8h	TRUE	down	C1orf162
ENSG00000155363	NA	191.958	-0.459083	0.164564	-2.7897	0.00527573	0.0188427	Vorinostat	8h	TRUE	down	MOV10
ENSG00000234383	NA	51.5658	0.694506	0.195854	3.54604	0.000391066	0.00224224	Vorinostat	8h	TRUE	up	CTBP2P8
ENSG00000270103	NA	51.7503	-0.17306	0.306526	-0.564585	0.572356	0.702622	Vorinostat	8h	FALSE	down
ENSG00000164068	NA	305.9	0.0694835	0.107093	0.648812	0.51646	0.655824	Vorinostat	8h	FALSE	up	RNF123
ENSG00000175772	NA	22.3885	1.33964	0.43068	3.11053	0.00186752	0.00809487	Vorinostat	8h	TRUE	up	LINC01106
ENSG00000280321	NA	9.50494	0.134883	0.422545	0.319215	0.749563	0.838184	Vorinostat	8h	FALSE	up
ENSG00000118849	NA	28.6912	0.060075	0.36626	0.164023	0.869713	0.920286	Vorinostat	8h	FALSE	up	RARRES1
ENSG00000156858	NA	114.162	0.341323	0.121096	2.81861	0.00482324	0.0175254	Vorinostat	8h	TRUE	up	PRR14
ENSG00000162654	NA	30.8037	0.214951	0.290807	0.739156	0.459812	0.605871	Vorinostat	8h	FALSE	up	GBP4
ENSG00000272092	NA	6.33842	0.168918	0.459669	0.367478	0.713263	0.813083	Vorinostat	8h	FALSE	up
ENSG00000144455	NA	322.77	-0.365167	0.0889887	-4.10352	4.06912e-05	0.000335473	Vorinostat	8h	TRUE	down	SUMF1
ENSG00000160766	NA	163.771	-0.253518	0.215075	-1.17874	0.238501	0.377233	Vorinostat	8h	FALSE	down	GBA1LP
ENSG00000010165	NA	763.605	0.0597065	0.0801125	0.745284	0.4561	0.602065	Vorinostat	8h	FALSE	up	METTL13
ENSG00000005022	NA	2256.82	-0.184839	0.0944237	-1.95755	0.050283	0.114442	Vorinostat	8h	FALSE	down	SLC25A5
ENSG00000249069	NA	3.22096	0.997581	0.570208	1.74951	0.0802037	0.164632	Vorinostat	8h	FALSE	up	NA
ENSG00000260804	NA	85.1932	-0.570653	0.208561	-2.73615	0.00621634	0.0214479	Vorinostat	8h	TRUE	down	LINC01963
ENSG00000143627	NA	13.1039	0.378743	0.578051	0.655207	0.512334	0.652048	Vorinostat	8h	FALSE	up	PKLR
ENSG00000154162	NA	16.3392	1.42472	0.517942	2.75074	0.00594612	0.0207225	Vorinostat	8h	TRUE	up	CDH12
ENSG00000240750	NA	5.58176	0.536948	0.472844	1.13557	0.256136	0.397107	Vorinostat	8h	FALSE	up	RN7SL559P
ENSG00000215817	NA	6.59474	0.0179875	0.514538	0.0349586	0.972113	0.983707	Vorinostat	8h	FALSE	up	ZC3H11B
ENSG00000273391	NA	9.68356	-1.61414	0.362537	-4.45234	8.49397e-06	8.87717e-05	Vorinostat	8h	TRUE	down
ENSG00000142961	NA	224.96	0.211918	0.154914	1.36798	0.171319	0.293581	Vorinostat	8h	FALSE	up	MOB3C
ENSG00000271092	NA	9.34392	0.084086	0.663379	0.126754	0.899135	0.938967	Vorinostat	8h	FALSE	up	TLCD4-RWDD3
ENSG00000213386	NA	15.5512	-0.341277	0.3894	-0.876417	0.380803	0.528592	Vorinostat	8h	FALSE	down
ENSG00000110063	NA	291.582	-0.400649	0.117777	-3.40175	0.000669556	0.00351526	Vorinostat	8h	TRUE	down	DCPS
ENSG00000249279	NA	52.531	-0.184118	0.21483	-0.857038	0.391424	0.539055	Vorinostat	8h	FALSE	down	LINC02057
ENSG00000143797	NA	968.82	0.0501721	0.0961556	0.521781	0.601823	0.727269	Vorinostat	8h	FALSE	up	MBOAT2
ENSG00000289393	NA	8.12707	-0.704677	0.405501	-1.73779	0.0822475	0.167732	Vorinostat	8h	FALSE	down
ENSG00000205918	NA	50.8885	0.912629	0.280481	3.2538	0.00113873	0.00544326	Vorinostat	8h	TRUE	up	PDPK2P
ENSG00000224531	NA	522.178	-0.152248	0.0957749	-1.58964	0.111916	0.212664	Vorinostat	8h	FALSE	down	SMIM13
ENSG00000103510	NA	186.527	-0.302966	0.149971	-2.02017	0.0433661	0.101932	Vorinostat	8h	FALSE	down	KAT8
ENSG00000270722	NA	24.857	0.588808	0.411756	1.42999	0.152719	0.268808	Vorinostat	8h	FALSE	up	RNVU1-31
ENSG00000230068	NA	3.61876	0.866409	0.709626	1.22094	0.22211	0.357507	Vorinostat	8h	FALSE	up	CDC42-IT1
ENSG00000259642	NA	24.5426	-0.190377	0.208997	-0.910909	0.362343	0.509988	Vorinostat	8h	FALSE	down	ST20-AS1
ENSG00000244363	NA	7.99389	-0.772583	0.380066	-2.03276	0.0420768	0.0996913	Vorinostat	8h	FALSE	down	RPL7P23
ENSG00000163710	NA	105.302	-0.0603056	0.128241	-0.47025	0.638176	0.755694	Vorinostat	8h	FALSE	down	PCOLCE2
ENSG00000286741	NA	6.49221	0.232573	0.39287	0.591985	0.553861	0.687683	Vorinostat	8h	FALSE	up
ENSG00000164885	NA	230.655	-0.273951	0.117729	-2.32697	0.019967	0.0546403	Vorinostat	8h	FALSE	down	CDK5
ENSG00000118307	NA	13.7102	1.37791	0.340395	4.04798	5.16625e-05	0.000408666	Vorinostat	8h	TRUE	up	DNAI7
ENSG00000277406	NA	35.2741	0.0972012	0.296894	0.327394	0.74337	0.834263	Vorinostat	8h	FALSE	up	SEC22B4P
ENSG00000075624	NA	48448.5	-0.405681	0.0592861	-6.84277	7.76764e-12	4.03596e-10	Vorinostat	8h	TRUE	down	ACTB
ENSG00000162923	NA	1890.48	0.360863	0.107768	3.34852	0.000812445	0.00413303	Vorinostat	8h	TRUE	up	WDR26
ENSG00000180822	NA	101.996	-0.115868	0.160502	-0.72191	0.47035	0.615661	Vorinostat	8h	FALSE	down	PSMG4
ENSG00000247077	NA	884.142	-0.27721	0.176176	-1.57349	0.115606	0.218192	Vorinostat	8h	FALSE	down	PGAM5
ENSG00000239617	NA	10.4407	0.875178	0.470267	1.86103	0.0627406	0.135701	Vorinostat	8h	FALSE	up	RPL32P27
ENSG00000081692	NA	291.64	-0.0861787	0.140559	-0.613115	0.539801	0.675145	Vorinostat	8h	FALSE	down	JMJD4
ENSG00000156150	NA	13.9542	-0.821933	0.437319	-1.87948	0.0601786	0.131472	Vorinostat	8h	FALSE	down	ALX3
ENSG00000142675	NA	29.4246	0.242567	0.277317	0.874692	0.381741	0.529748	Vorinostat	8h	FALSE	up	CNKSR1
ENSG00000178950	NA	878.795	-0.007168	0.0834088	-0.0859379	0.931516	0.959148	Vorinostat	8h	FALSE	down	GAK
ENSG00000136866	NA	59.743	-0.710809	0.185435	-3.8332	0.000126488	0.000870647	Vorinostat	8h	TRUE	down	ZFP37
ENSG00000184731	NA	11.2441	-0.0995644	0.373862	-0.266313	0.789998	0.86551	Vorinostat	8h	FALSE	down	FAM110C
ENSG00000101126	NA	1330.58	-0.0926288	0.127148	-0.728509	0.466302	0.611637	Vorinostat	8h	FALSE	down	ADNP
ENSG00000237973	NA	80.4472	1.12452	0.301804	3.72599	0.000194549	0.00124824	Vorinostat	8h	TRUE	up	MTCO1P12
ENSG00000196814	NA	124.668	-0.234759	0.162505	-1.44463	0.148563	0.263175	Vorinostat	8h	FALSE	down	MVB12B
ENSG00000127423	NA	160.686	0.895748	0.15824	5.66071	1.50748e-08	3.59857e-07	Vorinostat	8h	TRUE	up	AUNIP
ENSG00000247373	NA	16.3713	-0.097888	0.307065	-0.318786	0.749889	0.838454	Vorinostat	8h	FALSE	down	TMED2-DT
ENSG00000237276	NA	61.7966	-0.238912	0.402864	-0.593032	0.55316	0.687134	Vorinostat	8h	FALSE	down	ANO7L1
ENSG00000214435	NA	65.0093	-0.590477	0.470382	-1.25531	0.209365	0.342441	Vorinostat	8h	FALSE	down	AS3MT
ENSG00000230650	NA	35.8331	0.93497	0.402182	2.32475	0.0200855	0.0548227	Vorinostat	8h	FALSE	up
ENSG00000244627	NA	68.9161	0.00639968	0.200692	0.031888	0.974561	0.984797	Vorinostat	8h	FALSE	up	TPTEP2
ENSG00000234473	NA	28.0497	0.383953	0.339873	1.12969	0.258605	0.399879	Vorinostat	8h	FALSE	up	ZNF101P2
ENSG00000253203	NA	17.6059	0.240078	0.67705	0.354595	0.722893	0.819911	Vorinostat	8h	FALSE	up	GUSBP3
ENSG00000213983	NA	123.497	-0.0832818	0.152331	-0.546718	0.584573	0.712313	Vorinostat	8h	FALSE	down	AP1G2
ENSG00000123124	NA	714.302	-0.0142131	0.0897361	-0.158388	0.874151	0.923233	Vorinostat	8h	FALSE	down	WWP1
ENSG00000181656	NA	8.77796	0.611462	0.505747	1.20903	0.226652	0.363178	Vorinostat	8h	FALSE	up	GPR88
ENSG00000158526	NA	784.883	-0.386803	0.0948626	-4.07751	4.55204e-05	0.00036834	Vorinostat	8h	TRUE	down	TSR2
ENSG00000076003	NA	454.151	-0.442327	0.103092	-4.29062	1.78178e-05	0.000167656	Vorinostat	8h	TRUE	down	MCM6
ENSG00000120949	NA	44.814	0.448492	0.26223	1.7103	0.0872104	0.175461	Vorinostat	8h	FALSE	up	TNFRSF8
ENSG00000181085	NA	14.1641	0.925242	0.356273	2.597	0.00940417	0.0300443	Vorinostat	8h	TRUE	up	MAPK15
ENSG00000156110	NA	655.297	0.0342721	0.0926424	0.369939	0.711428	0.811791	Vorinostat	8h	FALSE	up	ADK
ENSG00000168374	NA	4318.28	-0.319678	0.0770396	-4.14953	3.33159e-05	0.000282545	Vorinostat	8h	TRUE	down	ARF4
ENSG00000175928	NA	339.035	1.04446	0.0988188	10.5695	4.12739e-26	2.76645e-23	Vorinostat	8h	TRUE	up	LRRN1
ENSG00000164338	NA	489.385	0.0103524	0.120823	0.0856822	0.931719	0.959245	Vorinostat	8h	FALSE	up	UTP15
ENSG00000189423	NA	149.888	1.1613	0.180038	6.45029	1.11638e-10	4.36736e-09	Vorinostat	8h	TRUE	up	USP32P3
ENSG00000106133	NA	70.8554	0.544016	0.199691	2.72428	0.0064441	0.0220821	Vorinostat	8h	TRUE	up	NSUN5P2
ENSG00000268575	NA	131.747	-0.175363	0.156935	-1.11743	0.263813	0.405685	Vorinostat	8h	FALSE	down
ENSG00000136240	NA	3177.86	-0.131775	0.0707639	-1.86217	0.0625785	0.135508	Vorinostat	8h	FALSE	down	KDELR2
ENSG00000287811	NA	6.64269	-0.100012	0.409096	-0.24447	0.806867	0.87733	Vorinostat	8h	FALSE	down	NA
ENSG00000144713	NA	11433.2	-0.049283	0.0798212	-0.617418	0.536959	0.672374	Vorinostat	8h	FALSE	down	RPL32
ENSG00000286239	NA	38.3511	0.654133	0.253786	2.57749	0.00995195	0.0314546	Vorinostat	8h	TRUE	up
ENSG00000137331	NA	3674.69	0.150237	0.166627	0.901638	0.367249	0.515184	Vorinostat	8h	FALSE	up	IER3
ENSG00000162408	NA	1264.59	0.024386	0.142261	0.171417	0.863896	0.916638	Vorinostat	8h	FALSE	up	NOL9
ENSG00000162510	NA	10.086	0.514262	0.353421	1.4551	0.145641	0.259417	Vorinostat	8h	FALSE	up	MATN1
ENSG00000065057	NA	198.798	0.199986	0.20547	0.97331	0.330399	0.47878	Vorinostat	8h	FALSE	up	NTHL1
ENSG00000163701	NA	49.3549	-0.0494211	0.40792	-0.121154	0.903569	0.941911	Vorinostat	8h	FALSE	down	IL17RE
ENSG00000149527	NA	128.04	1.5898	0.746929	2.12844	0.0333005	0.0823928	Vorinostat	8h	FALSE	up	PLCH2
ENSG00000198799	NA	642.004	0.29286	0.144164	2.03144	0.0422102	0.099941	Vorinostat	8h	FALSE	up	LRIG2
ENSG00000112855	NA	488.923	-0.350665	0.138067	-2.53981	0.0110912	0.0343162	Vorinostat	8h	TRUE	down	HARS2
ENSG00000168389	NA	593.316	1.30381	0.147589	8.83409	1.00915e-18	2.0091e-16	Vorinostat	8h	TRUE	up	MFSD2A
ENSG00000116668	NA	153.15	0.0316423	0.105575	0.299715	0.764395	0.848411	Vorinostat	8h	FALSE	up	SWT1
ENSG00000145908	NA	143.714	-0.945241	0.290415	-3.25479	0.00113476	0.00542761	Vorinostat	8h	TRUE	down	ZNF300
ENSG00000071073	NA	297.788	2.64107	0.227715	11.5981	4.21144e-31	4.70464e-28	Vorinostat	8h	TRUE	up	MGAT4A
ENSG00000230732	NA	41.8639	0.683876	0.314149	2.17692	0.0294867	0.0746856	Vorinostat	8h	FALSE	up
ENSG00000145022	NA	403.136	-0.124816	0.103629	-1.20446	0.228413	0.365399	Vorinostat	8h	FALSE	down	TCTA
ENSG00000226674	NA	13.3617	-0.192448	0.330848	-0.581681	0.560781	0.6937	Vorinostat	8h	FALSE	down	TEX41
ENSG00000011021	NA	556.041	-0.440453	0.145586	-3.02539	0.00248313	0.0101817	Vorinostat	8h	TRUE	down	CLCN6
ENSG00000197892	NA	448.169	0.712089	0.202386	3.51847	0.000434042	0.00244474	Vorinostat	8h	TRUE	up	KIF13B
ENSG00000207051	NA	4.3593	-0.103461	0.78844	-0.131223	0.895599	0.93649	Vorinostat	8h	FALSE	down	SNORA27
ENSG00000163608	NA	505.713	-0.445511	0.0955681	-4.66172	3.13582e-06	3.87554e-05	Vorinostat	8h	TRUE	down	NEPRO
ENSG00000186577	NA	336.042	-0.469069	0.14292	-3.28204	0.00103058	0.00502006	Vorinostat	8h	TRUE	down	SMIM29
ENSG00000173653	NA	266.192	-0.329552	0.124124	-2.65502	0.00793049	0.0261506	Vorinostat	8h	TRUE	down	RCE1
ENSG00000125637	NA	34.8521	-0.0123076	0.283976	-0.0433402	0.96543	0.980486	Vorinostat	8h	FALSE	down	PSD4
ENSG00000171503	NA	264.591	-0.297988	0.113616	-2.62277	0.00872186	0.0282687	Vorinostat	8h	TRUE	down	ETFDH
ENSG00000251503	NA	10.4761	0.32935	0.433215	0.760246	0.447108	0.593468	Vorinostat	8h	FALSE	up	CENPS-CORT
ENSG00000170634	NA	69.5799	-0.43957	0.148361	-2.96283	0.00304821	0.0120113	Vorinostat	8h	TRUE	down	ACYP2
ENSG00000175643	NA	35.4362	-0.115406	0.208408	-0.553753	0.579748	0.709157	Vorinostat	8h	FALSE	down	RMI2
ENSG00000155636	NA	164.305	-0.163563	0.105945	-1.54384	0.122626	0.22827	Vorinostat	8h	FALSE	down	RBM45
ENSG00000196872	NA	60.9717	0.163648	0.176115	0.929212	0.352779	0.500896	Vorinostat	8h	FALSE	up	CRACDL
ENSG00000211454	NA	21.6206	1.44022	0.336523	4.27972	1.8713e-05	0.000174285	Vorinostat	8h	TRUE	up	AKR7L
ENSG00000274026	NA	36.6248	0.905571	0.287948	3.14491	0.0016614	0.00738585	Vorinostat	8h	TRUE	up	FAM27E3
ENSG00000242086	NA	1336.59	0.921988	0.131695	7.00094	2.54257e-12	1.48191e-10	Vorinostat	8h	TRUE	up	MUC20-OT1
ENSG00000198912	NA	497.452	-0.102057	0.151654	-0.672962	0.500972	0.642076	Vorinostat	8h	FALSE	down	C1orf174
ENSG00000184584	NA	274.548	-0.315612	0.104205	-3.02876	0.00245559	0.010079	Vorinostat	8h	TRUE	down	STING1
ENSG00000285967	NA	128.261	-0.0827643	0.145767	-0.567785	0.570181	0.700807	Vorinostat	8h	FALSE	down	NIPBL-DT
ENSG00000155008	NA	137.984	-0.597153	0.176378	-3.38564	0.000710121	0.00368018	Vorinostat	8h	TRUE	down	APOOL
ENSG00000108375	NA	21.3163	0.269793	0.681192	0.39606	0.692061	0.797269	Vorinostat	8h	FALSE	up	RNF43
ENSG00000115275	NA	606.709	-0.0221529	0.162855	-0.136028	0.891799	0.934311	Vorinostat	8h	FALSE	down	MOGS
ENSG00000240003	NA	5.24806	-0.596458	0.588132	-1.01416	0.310508	0.457413	Vorinostat	8h	FALSE	down	RPL7P24
ENSG00000138135	NA	43.5623	-0.084152	0.20516	-0.410177	0.681676	0.7899	Vorinostat	8h	FALSE	down	CH25H
ENSG00000048342	NA	161.348	-0.58521	0.159304	-3.67355	0.000239203	0.00148271	Vorinostat	8h	TRUE	down	CC2D2A
ENSG00000043143	NA	558.408	0.0475859	0.178656	0.266356	0.789965	0.86551	Vorinostat	8h	FALSE	up	JADE2
ENSG00000182218	NA	78.252	-0.258683	0.144476	-1.79049	0.0733758	0.153229	Vorinostat	8h	FALSE	down	HHIPL1
ENSG00000138382	NA	371.719	-0.200568	0.123863	-1.61927	0.105389	0.203062	Vorinostat	8h	FALSE	down	METTL5
ENSG00000216775	NA	124.717	0.568974	0.16115	3.5307	0.000414456	0.00235089	Vorinostat	8h	TRUE	up
ENSG00000231789	NA	11.6093	-0.679126	0.303139	-2.24031	0.0250707	0.0654194	Vorinostat	8h	FALSE	down	PIK3CD-AS2
ENSG00000014138	NA	104.494	-0.683773	0.208867	-3.27373	0.00106138	0.0051392	Vorinostat	8h	TRUE	down	POLA2
ENSG00000226266	NA	17.3657	0.34701	0.223591	1.55198	0.120666	0.225518	Vorinostat	8h	FALSE	up
ENSG00000175170	NA	17.2153	0.872982	0.449535	1.94197	0.0521411	0.117609	Vorinostat	8h	FALSE	up	FAM182B
ENSG00000159352	NA	1666.16	-0.393972	0.109074	-3.61196	0.000303891	0.001815	Vorinostat	8h	TRUE	down	PSMD4
ENSG00000254109	NA	5.57502	0.109845	0.484499	0.226719	0.820643	0.886795	Vorinostat	8h	FALSE	up	RBPMS-AS1
ENSG00000196998	NA	885.97	-0.0405278	0.115279	-0.351564	0.725166	0.8215	Vorinostat	8h	FALSE	down	WDR45
ENSG00000087077	NA	542.805	0.0482933	0.155972	0.309627	0.756845	0.843324	Vorinostat	8h	FALSE	up	TRIP6
ENSG00000124641	NA	348.364	-0.159778	0.104774	-1.52498	0.127264	0.234516	Vorinostat	8h	FALSE	down	MED20
ENSG00000148814	NA	62.6282	0.0662216	0.179762	0.368385	0.712586	0.812744	Vorinostat	8h	FALSE	up	LRRC27
ENSG00000159450	NA	5.00116	1.69835	0.524088	3.24058	0.00119285	0.00564637	Vorinostat	8h	TRUE	up	TCHH
ENSG00000138029	NA	2217.4	-0.0542191	0.117505	-0.461419	0.644498	0.76025	Vorinostat	8h	FALSE	down	HADHB
ENSG00000078900	NA	12.0647	1.72223	0.394828	4.36196	1.289e-05	0.00012743	Vorinostat	8h	TRUE	up	TP73
ENSG00000138759	NA	423.54	0.241688	0.101798	2.3742	0.017587	0.0493841	Vorinostat	8h	TRUE	up	FRAS1
ENSG00000140320	NA	571.197	0.963463	0.120855	7.97209	1.56017e-15	1.83438e-13	Vorinostat	8h	TRUE	up	BAHD1
ENSG00000147955	NA	1076.7	-0.154054	0.109634	-1.40516	0.159973	0.278617	Vorinostat	8h	FALSE	down	SIGMAR1
ENSG00000177981	NA	209.35	-0.173197	0.193175	-0.896579	0.369943	0.517477	Vorinostat	8h	FALSE	down	ASB8
ENSG00000136273	NA	231.753	-0.208963	0.144942	-1.4417	0.149387	0.264309	Vorinostat	8h	FALSE	down	HUS1
ENSG00000237438	NA	106.855	0.194771	0.255343	0.762785	0.445592	0.592003	Vorinostat	8h	FALSE	up	CECR7
ENSG00000231966	NA	10.8389	0.684562	0.475224	1.4405	0.149725	0.264815	Vorinostat	8h	FALSE	up	LINC02818
ENSG00000162761	NA	41.5437	-0.466925	0.462766	-1.00899	0.312981	0.460113	Vorinostat	8h	FALSE	down	LMX1A
ENSG00000231752	NA	20.0568	0.0102335	0.285055	0.0358999	0.971362	0.983294	Vorinostat	8h	FALSE	up	EMBP1
ENSG00000187049	NA	124.452	-0.332167	0.237002	-1.40154	0.161054	0.280096	Vorinostat	8h	FALSE	down	TMEM216
ENSG00000165084	NA	10.7645	0.32702	0.349159	0.936594	0.348967	0.497274	Vorinostat	8h	FALSE	up	C8orf34
ENSG00000181744	NA	1107.42	0.535816	0.246649	2.17238	0.0298269	0.075323	Vorinostat	8h	FALSE	up	DIPK2A
ENSG00000249628	NA	38.3567	1.02508	0.256101	4.00262	6.26449e-05	0.000480971	Vorinostat	8h	TRUE	up	LINC00942
ENSG00000134249	NA	27.433	0.740955	0.54662	1.35552	0.175251	0.298817	Vorinostat	8h	FALSE	up	ADAM30
ENSG00000123096	NA	279.537	-0.65306	0.164637	-3.96666	7.28853e-05	0.000545433	Vorinostat	8h	TRUE	down	SSPN
ENSG00000158062	NA	85.1679	-0.0651936	0.175253	-0.371996	0.709896	0.810733	Vorinostat	8h	FALSE	down	UBXN11
ENSG00000008018	NA	1799.23	-0.315237	0.11399	-2.76549	0.00568379	0.0199772	Vorinostat	8h	TRUE	down	PSMB1
ENSG00000108306	NA	326.997	0.872813	0.195286	4.4694	7.84405e-06	8.30844e-05	Vorinostat	8h	TRUE	up	FBXL20
ENSG00000234028	NA	24.9369	-0.0811104	0.302738	-0.267923	0.788759	0.864796	Vorinostat	8h	FALSE	down	EIF2AK3-DT
ENSG00000183114	NA	62.0816	1.42392	0.424819	3.35182	0.000802822	0.00409828	Vorinostat	8h	TRUE	up	FAM43B
ENSG00000181896	NA	139.114	0.202424	0.141367	1.43191	0.15217	0.26813	Vorinostat	8h	FALSE	up	ZNF101
ENSG00000271646	NA	19.0605	-0.511316	0.264427	-1.93367	0.0531534	0.119353	Vorinostat	8h	FALSE	down	IRF2-DT
ENSG00000003393	NA	1192.72	0.299394	0.112093	2.67095	0.00756378	0.0252059	Vorinostat	8h	TRUE	up	ALS2
ENSG00000083812	NA	614.976	1.61794	0.0993457	16.286	1.24167e-59	2.49675e-55	Vorinostat	8h	TRUE	up	ZNF324
ENSG00000062650	NA	2303.69	-0.0434769	0.0984168	-0.441763	0.658661	0.771905	Vorinostat	8h	FALSE	down	WAPL
ENSG00000101470	NA	3.46964	0.523703	0.575992	0.909218	0.363235	0.5108	Vorinostat	8h	FALSE	up	TNNC2
ENSG00000139631	NA	61.3049	-0.218622	0.162694	-1.34377	0.179024	0.303708	Vorinostat	8h	FALSE	down	CSAD
ENSG00000263120	NA	5.99266	0.217038	0.52575	0.412817	0.679741	0.788431	Vorinostat	8h	FALSE	up
ENSG00000120688	NA	296.333	0.257611	0.15117	1.70412	0.0883593	0.177247	Vorinostat	8h	FALSE	up	WBP4
ENSG00000041988	NA	202.888	0.929301	0.225225	4.12609	3.6898e-05	0.000308117	Vorinostat	8h	TRUE	up	THAP3
ENSG00000162735	NA	856.851	-0.72921	0.11605	-6.28361	3.30807e-10	1.18361e-08	Vorinostat	8h	TRUE	down	PEX19
ENSG00000270022	NA	171.295	0.354585	0.232899	1.52249	0.127887	0.235425	Vorinostat	8h	FALSE	up
ENSG00000218996	NA	3.04118	-0.251427	0.656909	-0.382743	0.701911	0.805131	Vorinostat	8h	FALSE	down	ARL4AP5
ENSG00000119772	NA	377.604	-0.627743	0.197215	-3.18303	0.00145743	0.00662411	Vorinostat	8h	TRUE	down	DNMT3A
ENSG00000023330	NA	1135.89	0.164908	0.129971	1.26881	0.20451	0.336404	Vorinostat	8h	FALSE	up	ALAS1
ENSG00000006432	NA	612.127	1.66408	0.251271	6.62263	3.52857e-11	1.57672e-09	Vorinostat	8h	TRUE	up	MAP3K9
ENSG00000215012	NA	406.189	0.589567	0.171075	3.44624	0.000568441	0.0030644	Vorinostat	8h	TRUE	up	RTL10
ENSG00000080709	NA	59.0393	2.25434	0.34624	6.51091	7.46952e-11	3.07781e-09	Vorinostat	8h	TRUE	up	KCNN2
ENSG00000129562	NA	1987.28	-0.345817	0.0923106	-3.74624	0.000179506	0.00117268	Vorinostat	8h	TRUE	down	DAD1
ENSG00000185220	NA	100.365	-0.0579433	0.214747	-0.269822	0.787297	0.863759	Vorinostat	8h	FALSE	down	PGBD2
ENSG00000143502	NA	9.07976	2.15244	0.465637	4.62258	3.78995e-06	4.54704e-05	Vorinostat	8h	TRUE	up	SUSD4
ENSG00000159596	NA	205.145	-0.465395	0.111932	-4.15782	3.21294e-05	0.000274685	Vorinostat	8h	TRUE	down	TMEM69
ENSG00000133101	NA	61.2637	1.13154	0.386429	2.92821	0.00340919	0.0131653	Vorinostat	8h	TRUE	up	CCNA1
ENSG00000093167	NA	1309.57	0.0124197	0.0590972	0.210158	0.833545	0.895875	Vorinostat	8h	FALSE	up	LRRFIP2
ENSG00000163093	NA	250.02	0.356643	0.111179	3.20783	0.0013374	0.00618928	Vorinostat	8h	TRUE	up	BBS5
ENSG00000196353	NA	5.1173	0.986782	0.491613	2.00723	0.0447247	0.1045	Vorinostat	8h	FALSE	up	CPNE4
ENSG00000115946	NA	1066.98	0.131033	0.150611	0.870009	0.384295	0.532228	Vorinostat	8h	FALSE	up	PNO1
ENSG00000160097	NA	52.0285	0.17141	0.252567	0.678668	0.497348	0.639021	Vorinostat	8h	FALSE	up	FNDC5
ENSG00000289141	NA	4.00617	-0.332886	0.545376	-0.610378	0.541611	0.677111	Vorinostat	8h	FALSE	down
ENSG00000077458	NA	400.331	0.505109	0.139435	3.62255	0.000291715	0.00174994	Vorinostat	8h	TRUE	up	FAM76B
ENSG00000116863	NA	470.813	-0.560061	0.217844	-2.57093	0.0101427	0.0319569	Vorinostat	8h	TRUE	down	ADPRS
ENSG00000157212	NA	315.408	-0.118359	0.185953	-0.6365	0.524451	0.662599	Vorinostat	8h	FALSE	down	PAXIP1
ENSG00000158850	NA	749.324	-0.185767	0.137821	-1.34789	0.177694	0.302061	Vorinostat	8h	FALSE	down	B4GALT3
ENSG00000265808	NA	2106.11	-0.185101	0.0753105	-2.45784	0.0139776	0.0412052	Vorinostat	8h	TRUE	down	SEC22B
ENSG00000069702	NA	843.269	0.12672	0.0803726	1.57665	0.114875	0.217076	Vorinostat	8h	FALSE	up	TGFBR3
ENSG00000085365	NA	895.486	-0.264593	0.101393	-2.60958	0.0090653	0.0292217	Vorinostat	8h	TRUE	down	SCAMP1
ENSG00000101193	NA	919.532	-0.477248	0.153325	-3.11266	0.00185406	0.00804475	Vorinostat	8h	TRUE	down	GID8
ENSG00000176182	NA	46.4232	0.111269	0.222595	0.499871	0.617166	0.738865	Vorinostat	8h	FALSE	up	MYPOP
ENSG00000162878	NA	57.1274	0.474446	0.194638	2.43759	0.0147857	0.0431136	Vorinostat	8h	TRUE	up	PKDCC
ENSG00000224470	NA	727.193	0.132085	0.123558	1.06901	0.285066	0.429403	Vorinostat	8h	FALSE	up	ATXN1L
ENSG00000115129	NA	291.333	-0.338164	0.10759	-3.14309	0.00167173	0.00741831	Vorinostat	8h	TRUE	down	TP53I3
ENSG00000205181	NA	52.3225	-0.400242	0.203387	-1.96789	0.0490812	0.11238	Vorinostat	8h	FALSE	down	LINC00654
ENSG00000126756	NA	753.558	-0.15104	0.090441	-1.67003	0.0949125	0.187475	Vorinostat	8h	FALSE	down	UXT
ENSG00000138593	NA	934.486	0.309274	0.0975875	3.16919	0.00152862	0.00688656	Vorinostat	8h	TRUE	up	SECISBP2L
ENSG00000224184	NA	24.0075	0.321152	0.295724	1.08598	0.277486	0.420474	Vorinostat	8h	FALSE	up	MIR3681HG
ENSG00000105514	NA	213.203	-0.205492	0.178952	-1.14831	0.250842	0.391366	Vorinostat	8h	FALSE	down	RAB3D
ENSG00000283312	NA	7.39414	0.183914	0.434764	0.42302	0.672281	0.782395	Vorinostat	8h	FALSE	up
ENSG00000116151	NA	71.7149	-0.666115	0.195399	-3.40899	0.00065203	0.0034349	Vorinostat	8h	TRUE	down	MORN1
ENSG00000162959	NA	802.257	-0.166983	0.128863	-1.29582	0.195038	0.324254	Vorinostat	8h	FALSE	down	MEMO1
ENSG00000165525	NA	682.263	-0.356482	0.11435	-3.11748	0.00182406	0.00793386	Vorinostat	8h	TRUE	down	NEMF
ENSG00000204599	NA	188.576	-0.29292	0.110117	-2.66008	0.00781229	0.0258243	Vorinostat	8h	TRUE	down	TRIM39
ENSG00000118046	NA	654.596	-0.291721	0.101404	-2.87682	0.00401707	0.0150307	Vorinostat	8h	TRUE	down	STK11
ENSG00000080503	NA	1126.98	0.500134	0.218953	2.2842	0.0223596	0.0597482	Vorinostat	8h	FALSE	up	SMARCA2
ENSG00000147234	NA	11.3104	1.67245	0.381976	4.37841	1.19547e-05	0.000119833	Vorinostat	8h	TRUE	up	FRMPD3
ENSG00000126746	NA	332.369	-0.205573	0.17913	-1.14762	0.251126	0.391718	Vorinostat	8h	FALSE	down	ZNF384
ENSG00000228509	NA	33.2983	0.62119	0.356548	1.74223	0.0814679	0.166581	Vorinostat	8h	FALSE	up
ENSG00000103319	NA	340.295	-0.0871821	0.0988505	-0.881959	0.377799	0.525656	Vorinostat	8h	FALSE	down	EEF2K
ENSG00000289689	NA	14.4737	0.150325	0.655076	0.229477	0.818498	0.885286	Vorinostat	8h	FALSE	up
ENSG00000227518	NA	9.13266	0.635226	0.540364	1.17555	0.239774	0.378533	Vorinostat	8h	FALSE	up	MIR1302-9HG
ENSG00000116731	NA	2693.35	0.854219	0.214968	3.9737	7.07644e-05	0.000530944	Vorinostat	8h	TRUE	up	PRDM2
ENSG00000282143	NA	3.76559	0.206935	0.747132	0.276972	0.781802	0.859679	Vorinostat	8h	FALSE	up
ENSG00000053372	NA	1060.54	-0.148658	0.132169	-1.12476	0.260693	0.402087	Vorinostat	8h	FALSE	down	MRTO4
ENSG00000107282	NA	280.386	0.306213	0.13437	2.27888	0.0226742	0.0604605	Vorinostat	8h	FALSE	up	APBA1
ENSG00000238009	NA	15.6583	0.11483	0.663595	0.173042	0.862618	0.91577	Vorinostat	8h	FALSE	up	NA
ENSG00000135441	NA	305.686	-0.341004	0.135827	-2.51057	0.0120537	0.0366459	Vorinostat	8h	TRUE	down	BLOC1S1
ENSG00000130311	NA	677.06	-0.146083	0.0973248	-1.50099	0.133358	0.242918	Vorinostat	8h	FALSE	down	DDA1
ENSG00000235145	NA	15.1356	0.137915	0.386916	0.356447	0.721506	0.819062	Vorinostat	8h	FALSE	up	RPSAP16
ENSG00000181577	NA	3.39822	-0.224927	0.591562	-0.380226	0.703778	0.806403	Vorinostat	8h	FALSE	down	LINC03040
ENSG00000123453	NA	33.8379	0.551996	0.366215	1.5073	0.131733	0.240589	Vorinostat	8h	FALSE	up	SARDH
ENSG00000278530	NA	2.95913	-0.405567	0.670735	-0.60466	0.545405	0.680484	Vorinostat	8h	FALSE	down	CHMP1B2P
ENSG00000054116	NA	1356.75	-0.426586	0.0853215	-4.99975	5.74052e-07	9.06759e-06	Vorinostat	8h	TRUE	down	TRAPPC3
ENSG00000144840	NA	136.88	-0.589152	0.14389	-4.09447	4.23134e-05	0.000346242	Vorinostat	8h	TRUE	down	RABL3
ENSG00000137642	NA	77.3316	0.699352	0.265193	2.63714	0.00836078	0.0273053	Vorinostat	8h	TRUE	up	SORL1
ENSG00000178988	NA	733.183	-0.17485	0.109862	-1.59155	0.111485	0.211985	Vorinostat	8h	FALSE	down	MRFAP1L1
ENSG00000144229	NA	9.25742	0.770498	0.420391	1.83281	0.0668304	0.14249	Vorinostat	8h	FALSE	up	THSD7B
ENSG00000081026	NA	531.06	1.0191	0.13203	7.7187	1.17525e-14	1.10948e-12	Vorinostat	8h	TRUE	up	MAGI3
ENSG00000143742	NA	2072.93	-0.432012	0.110235	-3.91902	8.89096e-05	0.000646113	Vorinostat	8h	TRUE	down	SRP9
ENSG00000279529	NA	21.1048	0.632972	0.262982	2.4069	0.0160886	0.0460381	Vorinostat	8h	TRUE	up
ENSG00000157870	NA	436.878	0.137188	0.192875	0.711281	0.47691	0.620825	Vorinostat	8h	FALSE	up	PRXL2B
ENSG00000097021	NA	927.497	0.366611	0.151082	2.42657	0.0152422	0.0441184	Vorinostat	8h	TRUE	up	ACOT7
ENSG00000117632	NA	2687.83	0.667732	0.137199	4.8669	1.13365e-06	1.6175e-05	Vorinostat	8h	TRUE	up	STMN1
ENSG00000071282	NA	579.662	1.28994	0.18547	6.95498	3.52614e-12	1.97503e-10	Vorinostat	8h	TRUE	up	LMCD1
ENSG00000174720	NA	195.434	-0.781654	0.136451	-5.72844	1.01356e-08	2.53176e-07	Vorinostat	8h	TRUE	down	LARP7
ENSG00000245958	NA	111.316	0.704252	0.131226	5.3667	8.01887e-08	1.60123e-06	Vorinostat	8h	TRUE	up	SEPTIN7P14
ENSG00000112208	NA	496.296	-0.504097	0.195205	-2.5824	0.00981162	0.0310598	Vorinostat	8h	TRUE	down	BAG2
ENSG00000259706	NA	20.3032	-0.232322	0.303876	-0.764528	0.444553	0.590935	Vorinostat	8h	FALSE	down	HSP90B2P
ENSG00000156535	NA	1439.07	-0.445798	0.112861	-3.94998	7.81592e-05	0.000579294	Vorinostat	8h	TRUE	down	CD109
ENSG00000273295	NA	73.6538	0.810341	0.370513	2.18708	0.0287367	0.0731256	Vorinostat	8h	FALSE	up
ENSG00000165792	NA	386.368	-0.443806	0.183812	-2.41446	0.0157585	0.0452943	Vorinostat	8h	TRUE	down	METTL17
ENSG00000142794	NA	196.565	0.837144	0.14574	5.74407	9.2425e-09	2.33185e-07	Vorinostat	8h	TRUE	up	NBPF3
ENSG00000167325	NA	872.775	-0.274862	0.160634	-1.71111	0.0870615	0.175256	Vorinostat	8h	FALSE	down	RRM1
ENSG00000196576	NA	1356.04	-0.12069	0.12047	-1.00182	0.316431	0.463761	Vorinostat	8h	FALSE	down	PLXNB2
ENSG00000176399	NA	59.3173	0.32845	0.315178	1.04211	0.297362	0.442948	Vorinostat	8h	FALSE	up	DMRTA1
ENSG00000164619	NA	72.7673	0.608515	0.190953	3.18673	0.00143892	0.00656093	Vorinostat	8h	TRUE	up	BMPER
ENSG00000256043	NA	35.4875	-0.53513	0.190129	-2.81456	0.00488447	0.0177007	Vorinostat	8h	TRUE	down	CTSO
ENSG00000196482	NA	38.945	2.63634	0.356199	7.4013	1.34855e-13	1.01942e-11	Vorinostat	8h	TRUE	up	ESRRG
ENSG00000119812	NA	1087.53	0.0474876	0.0854507	0.555731	0.578395	0.708166	Vorinostat	8h	FALSE	up	FAM98A
ENSG00000137463	NA	56.6633	0.553766	0.220478	2.51167	0.0120162	0.0365651	Vorinostat	8h	TRUE	up	MGARP
ENSG00000088035	NA	114.117	-0.637625	0.163526	-3.89923	9.64983e-05	0.000692042	Vorinostat	8h	TRUE	down	ALG6
ENSG00000170348	NA	2837.63	-0.549347	0.09776	-5.61934	1.91689e-08	4.47676e-07	Vorinostat	8h	TRUE	down	TMED10
ENSG00000090989	NA	837.914	-0.475696	0.112335	-4.23461	2.28946e-05	0.000206257	Vorinostat	8h	TRUE	down	EXOC1
ENSG00000124249	NA	3.67477	-0.807944	0.562256	-1.43697	0.150728	0.266072	Vorinostat	8h	FALSE	down	KCNK15
ENSG00000136279	NA	955.9	-0.152681	0.126343	-1.20847	0.226868	0.363494	Vorinostat	8h	FALSE	down	DBNL
ENSG00000025800	NA	1757.52	-0.362261	0.101269	-3.57722	0.000347261	0.00203637	Vorinostat	8h	TRUE	down	KPNA6
ENSG00000171843	NA	271.892	0.859114	0.147962	5.80631	6.38629e-09	1.68083e-07	Vorinostat	8h	TRUE	up	MLLT3
ENSG00000164002	NA	256.174	0.0683069	0.12093	0.564846	0.572178	0.702489	Vorinostat	8h	FALSE	up	EXO5
ENSG00000101871	NA	700.196	0.439841	0.182109	2.41526	0.015724	0.0452458	Vorinostat	8h	TRUE	up	MID1
ENSG00000160818	NA	333.007	-0.580453	0.199721	-2.90632	0.0036571	0.0139433	Vorinostat	8h	TRUE	down	GPATCH4
ENSG00000186185	NA	546.845	0.370399	0.122248	3.0299	0.00244631	0.0100512	Vorinostat	8h	TRUE	up	KIF18B
ENSG00000232626	NA	14.3255	-0.283427	0.331292	-0.855521	0.392263	0.539841	Vorinostat	8h	FALSE	down
ENSG00000235174	NA	3.34323	0.0489536	0.545979	0.0896621	0.928556	0.957262	Vorinostat	8h	FALSE	up	RPL39P3
ENSG00000154743	NA	224.589	-0.279899	0.159611	-1.75363	0.0794935	0.163341	Vorinostat	8h	FALSE	down	TSEN2
ENSG00000206562	NA	350.398	-0.537305	0.114072	-4.71025	2.47419e-06	3.16885e-05	Vorinostat	8h	TRUE	down	METTL6
ENSG00000142875	NA	494.454	-0.160808	0.179836	-0.894194	0.371218	0.518906	Vorinostat	8h	FALSE	down	PRKACB
ENSG00000230724	NA	42.5372	0.602506	0.272185	2.21359	0.0268571	0.069254	Vorinostat	8h	FALSE	up	LINC01001
ENSG00000160563	NA	305.027	-0.146549	0.120557	-1.2156	0.224137	0.360124	Vorinostat	8h	FALSE	down	MED27
ENSG00000233654	NA	4.82544	-0.0900498	0.454602	-0.198085	0.842979	0.902444	Vorinostat	8h	FALSE	down	NEMP2-DT
ENSG00000103550	NA	201.353	-0.442176	0.193584	-2.28415	0.0223625	0.0597482	Vorinostat	8h	FALSE	down	KNOP1
ENSG00000285851	NA	5.84359	-1.63561	0.547092	-2.98965	0.00279299	0.0111932	Vorinostat	8h	TRUE	down
ENSG00000136783	NA	46.6118	-0.868342	0.224388	-3.86982	0.000108916	0.000764696	Vorinostat	8h	TRUE	down	NIPSNAP3A
ENSG00000259863	NA	6.58509	-1.14474	0.493838	-2.31805	0.0204464	0.055571	Vorinostat	8h	FALSE	down	SH3RF3-AS1
ENSG00000186409	NA	32.8577	0.0400531	0.240279	0.166694	0.867611	0.918955	Vorinostat	8h	FALSE	up	CCDC30
ENSG00000185483	NA	243.759	0.340677	0.134706	2.52904	0.0114374	0.0352015	Vorinostat	8h	TRUE	up	ROR1
ENSG00000233237	NA	542.366	1.04631	0.151885	6.88886	5.62413e-12	3.0319e-10	Vorinostat	8h	TRUE	up	LINC00472
ENSG00000049167	NA	260.657	-0.357403	0.107901	-3.31231	0.00092528	0.00460761	Vorinostat	8h	TRUE	down	ERCC8
ENSG00000121957	NA	614.613	0.750392	0.132783	5.65127	1.5927e-08	3.7722e-07	Vorinostat	8h	TRUE	up	GPSM2
ENSG00000249572	NA	15.3807	-0.33404	0.24394	-1.36935	0.170889	0.293068	Vorinostat	8h	FALSE	down	TARS1-DT
ENSG00000142949	NA	1686.98	-0.762448	0.180773	-4.2177	2.46804e-05	0.000218719	Vorinostat	8h	TRUE	down	PTPRF
ENSG00000050555	NA	130.019	0.124097	0.184375	0.673065	0.500906	0.642033	Vorinostat	8h	FALSE	up	LAMC3
ENSG00000245685	NA	11.5476	-0.794717	0.433678	-1.83251	0.0668759	0.142557	Vorinostat	8h	FALSE	down	FRG1-DT
ENSG00000169252	NA	348.197	1.89048	0.292681	6.45921	1.05254e-10	4.17447e-09	Vorinostat	8h	TRUE	up	ADRB2
ENSG00000282057	NA	25.3173	0.365098	0.317628	1.14945	0.25037	0.390933	Vorinostat	8h	FALSE	up
ENSG00000137807	NA	317.998	0.20977	0.125708	1.66871	0.0951754	0.187842	Vorinostat	8h	FALSE	up	KIF23
ENSG00000143093	NA	404.86	-0.64982	0.160572	-4.04692	5.1896e-05	0.000409868	Vorinostat	8h	TRUE	down	STRIP1
ENSG00000171533	NA	360.371	0.399389	0.23585	1.6934	0.0903799	0.180299	Vorinostat	8h	FALSE	up	MAP6
ENSG00000129235	NA	485.77	-0.0185332	0.146031	-0.126912	0.89901	0.938934	Vorinostat	8h	FALSE	down	TXNDC17
ENSG00000111716	NA	4777.42	-0.285104	0.124019	-2.29888	0.0215116	0.0579833	Vorinostat	8h	FALSE	down	LDHB
ENSG00000145715	NA	716.906	-0.222403	0.0860291	-2.58521	0.00973195	0.0308513	Vorinostat	8h	TRUE	down	RASA1
ENSG00000152952	NA	2116.84	-0.414824	0.190936	-2.17258	0.0298116	0.0753174	Vorinostat	8h	FALSE	down	PLOD2
ENSG00000187583	NA	12.1883	-0.207596	0.362264	-0.573052	0.566609	0.698423	Vorinostat	8h	FALSE	down	PLEKHN1
ENSG00000063127	NA	6.97774	0.15718	0.435093	0.361257	0.717908	0.816498	Vorinostat	8h	FALSE	up	SLC6A16
ENSG00000172350	NA	13.8217	0.540372	0.301924	1.78976	0.0734926	0.153441	Vorinostat	8h	FALSE	up	ABCG4
ENSG00000197283	NA	118.156	-0.0253542	0.167658	-0.151226	0.879798	0.927049	Vorinostat	8h	FALSE	down	SYNGAP1
ENSG00000116685	NA	1589.02	0.352082	0.111372	3.16131	0.00157062	0.00704643	Vorinostat	8h	TRUE	up	KIAA2013
ENSG00000289112	NA	6.11339	-0.17718	0.40125	-0.44157	0.6588	0.771979	Vorinostat	8h	FALSE	down
ENSG00000225518	NA	9.34748	0.357086	0.411869	0.86699	0.385947	0.533707	Vorinostat	8h	FALSE	up	LINC01703
ENSG00000286193	NA	4.82506	-0.637001	0.473667	-1.34483	0.178681	0.303344	Vorinostat	8h	FALSE	down	CPLANE1-AS1
ENSG00000145982	NA	113.512	-0.254424	0.148349	-1.71504	0.0863377	0.17413	Vorinostat	8h	FALSE	down	FARS2
ENSG00000072310	NA	314.298	-0.198827	0.157573	-1.26181	0.207018	0.339647	Vorinostat	8h	FALSE	down	SREBF1
ENSG00000213516	NA	294.389	0.272661	0.147873	1.84388	0.0652003	0.139742	Vorinostat	8h	FALSE	up	RBMXL1
ENSG00000225032	NA	15.8901	0.546612	0.396767	1.37766	0.168307	0.289804	Vorinostat	8h	FALSE	up
ENSG00000142655	NA	234.074	-0.66845	0.167573	-3.98902	6.6347e-05	0.000503436	Vorinostat	8h	TRUE	down	PEX14
ENSG00000068724	NA	422.656	0.312567	0.0781993	3.99705	6.41372e-05	0.000490369	Vorinostat	8h	TRUE	up	TTC7A
ENSG00000136286	NA	11.3315	0.469201	0.312709	1.50044	0.1335	0.24304	Vorinostat	8h	FALSE	up	MYO1G
ENSG00000143374	NA	358.928	-0.361973	0.116601	-3.10439	0.00190674	0.00821	Vorinostat	8h	TRUE	down	TARS2
ENSG00000224870	NA	167.902	0.0118781	0.184971	0.0642163	0.948798	0.970271	Vorinostat	8h	FALSE	up	MRPL20-AS1
ENSG00000116106	NA	1308.69	1.67461	0.27738	6.03726	1.56757e-09	4.7831e-08	Vorinostat	8h	TRUE	up	EPHA4
ENSG00000134198	NA	7.31217	0.483699	0.456194	1.06029	0.289012	0.433691	Vorinostat	8h	FALSE	up	TSPAN2
ENSG00000143552	NA	87.488	0.715624	0.553618	1.29263	0.196138	0.325489	Vorinostat	8h	FALSE	up	NUP210L
ENSG00000184160	NA	9.21268	0.50751	0.547036	0.927745	0.35354	0.501503	Vorinostat	8h	FALSE	up	ADRA2C
ENSG00000161638	NA	7827.91	-0.12594	0.208358	-0.604442	0.54555	0.680601	Vorinostat	8h	FALSE	down	ITGA5
ENSG00000078369	NA	4254.52	-0.473095	0.083323	-5.67785	1.36396e-08	3.30225e-07	Vorinostat	8h	TRUE	down	GNB1
ENSG00000278637	NA	28.6067	0.556408	0.202397	2.74909	0.00597611	0.0208046	Vorinostat	8h	TRUE	up	H4C1
ENSG00000289574	NA	39.4145	0.753526	0.274244	2.74765	0.00600244	0.0208566	Vorinostat	8h	TRUE	up
ENSG00000154845	NA	1023.9	-0.33954	0.182187	-1.86369	0.0623649	0.135118	Vorinostat	8h	FALSE	down	PPP4R1
ENSG00000233452	NA	27.7179	-1.01877	0.35645	-2.8581	0.00426183	0.0157786	Vorinostat	8h	TRUE	down	STXBP5-AS1
ENSG00000228393	NA	64.2853	-1.15711	0.217819	-5.31225	1.0828e-07	2.07929e-06	Vorinostat	8h	TRUE	down	NA
ENSG00000262265	NA	16.3814	-0.768346	0.340952	-2.25353	0.0242257	0.0636521	Vorinostat	8h	FALSE	down
ENSG00000160796	NA	76.2002	0.0389327	0.145949	0.266755	0.789658	0.865379	Vorinostat	8h	FALSE	up	NBEAL2
ENSG00000080947	NA	58.1262	0.309865	0.211616	1.46428	0.143116	0.25574	Vorinostat	8h	FALSE	up	CROCCP3
ENSG00000286634	NA	3.83693	-0.793564	0.603844	-1.31419	0.188783	0.316259	Vorinostat	8h	FALSE	down
ENSG00000260630	NA	35.8146	-0.112872	0.222372	-0.507582	0.611746	0.735014	Vorinostat	8h	FALSE	down	SNAI3-AS1
ENSG00000130764	NA	809.221	-0.410417	0.158368	-2.59154	0.00955474	0.0303927	Vorinostat	8h	TRUE	down	LRRC47
ENSG00000213080	NA	7.19492	-0.119632	0.35379	-0.338145	0.735254	0.828746	Vorinostat	8h	FALSE	down
ENSG00000123473	NA	1019.59	1.20445	0.14841	8.11568	4.83069e-16	6.43281e-14	Vorinostat	8h	TRUE	up	STIL
ENSG00000158987	NA	888.611	0.361385	0.0872431	4.14228	3.43871e-05	0.00029004	Vorinostat	8h	TRUE	up	RAPGEF6
ENSG00000219481	NA	1044.38	0.377956	0.0888045	4.25605	2.08073e-05	0.000190352	Vorinostat	8h	TRUE	up	NBPF1
ENSG00000278434	NA	15.6984	1.67061	0.338136	4.94067	7.78564e-07	1.17006e-05	Vorinostat	8h	TRUE	up
ENSG00000163807	NA	726.046	-0.395257	0.0809292	-4.88399	1.03961e-06	1.50541e-05	Vorinostat	8h	TRUE	down	KIAA1143
ENSG00000174151	NA	249.01	0.172445	0.157281	1.09641	0.2729	0.415465	Vorinostat	8h	FALSE	up	CYB561D1
ENSG00000261490	NA	74.5832	0.852604	0.326734	2.60947	0.00906826	0.0292266	Vorinostat	8h	TRUE	up	NA
ENSG00000015479	NA	4465.27	-0.376484	0.0874565	-4.30482	1.67121e-05	0.000159416	Vorinostat	8h	TRUE	down	MATR3
ENSG00000248538	NA	8.11531	0.713664	0.387908	1.83978	0.0658008	0.140773	Vorinostat	8h	FALSE	up	PPP1R3B-DT
ENSG00000161835	NA	169.749	0.623343	0.206299	3.02155	0.00251487	0.0102741	Vorinostat	8h	TRUE	up	TAMALIN
ENSG00000225434	NA	19.67	-0.843034	0.346379	-2.43385	0.0149393	0.043448	Vorinostat	8h	TRUE	down	LINC01504
ENSG00000243547	NA	7.01732	-0.0919367	0.36891	-0.249212	0.803197	0.874523	Vorinostat	8h	FALSE	down	HNRNPKP4
ENSG00000186132	NA	49.8443	-0.402688	0.195344	-2.06143	0.0392623	0.0943459	Vorinostat	8h	FALSE	down	C2orf76
ENSG00000163683	NA	751.917	-0.438639	0.173849	-2.52311	0.0116321	0.0357097	Vorinostat	8h	TRUE	down	SMIM14
ENSG00000140043	NA	55.2452	-0.830047	0.218591	-3.79727	0.0001463	0.000988175	Vorinostat	8h	TRUE	down	PTGR2
ENSG00000157379	NA	108.047	-0.0938973	0.147914	-0.634811	0.525551	0.663302	Vorinostat	8h	FALSE	down	DHRS1
ENSG00000168852	NA	18.876	0.615097	0.533352	1.15327	0.248801	0.389117	Vorinostat	8h	FALSE	up	TPTE2P5
ENSG00000178233	NA	8.05439	0.473837	0.511451	0.926456	0.354209	0.502004	Vorinostat	8h	FALSE	up	TMEM151B
ENSG00000051596	NA	334.396	0.200964	0.103255	1.94629	0.0516201	0.116764	Vorinostat	8h	FALSE	up	THOC3
ENSG00000138495	NA	174.121	-0.159158	0.166841	-0.953948	0.34011	0.489076	Vorinostat	8h	FALSE	down	COX17
ENSG00000280087	NA	14.5327	0.727066	0.556193	1.30722	0.191138	0.319485	Vorinostat	8h	FALSE	up
ENSG00000072501	NA	1663.35	-0.408974	0.084295	-4.8517	1.2241e-06	1.72248e-05	Vorinostat	8h	TRUE	down	SMC1A
ENSG00000147174	NA	301.48	0.127039	0.297705	0.426728	0.669577	0.780286	Vorinostat	8h	FALSE	up	GCNA
ENSG00000237499	NA	45.1983	-0.351015	0.192971	-1.81901	0.0689105	0.146104	Vorinostat	8h	FALSE	down	WAKMAR2
ENSG00000226149	NA	41.442	0.30921	0.154811	1.99734	0.0457888	0.106566	Vorinostat	8h	FALSE	up
ENSG00000198860	NA	412.028	-0.698385	0.112856	-6.18827	6.08271e-10	2.04916e-08	Vorinostat	8h	TRUE	down	TSEN15
ENSG00000163126	NA	20.6409	0.676021	0.312308	2.1646	0.0304184	0.0765044	Vorinostat	8h	FALSE	up	ANKRD23
ENSG00000285844	NA	3.46616	0.520777	0.585612	0.889287	0.373849	0.521785	Vorinostat	8h	FALSE	up	KCNQ5-DT
ENSG00000168118	NA	312.942	-0.029876	0.0893849	-0.33424	0.738198	0.830514	Vorinostat	8h	FALSE	down	RAB4A
ENSG00000152102	NA	2887.64	-0.441703	0.10552	-4.18597	2.83955e-05	0.000247928	Vorinostat	8h	TRUE	down	FAM168B
ENSG00000261215	NA	8.59968	-0.113446	0.413987	-0.274033	0.784059	0.861428	Vorinostat	8h	FALSE	down
ENSG00000115290	NA	31.5612	1.12843	0.339209	3.32665	0.000878963	0.00441193	Vorinostat	8h	TRUE	up	GRB14
ENSG00000286878	NA	6.68451	-0.379025	0.394296	-0.961269	0.336417	0.485027	Vorinostat	8h	FALSE	down
ENSG00000266472	NA	526.912	-0.426115	0.13136	-3.24388	0.00117915	0.00559072	Vorinostat	8h	TRUE	down	MRPS21
ENSG00000148300	NA	538.588	-0.144621	0.126733	-1.14114	0.25381	0.394772	Vorinostat	8h	FALSE	down	REXO4
ENSG00000035115	NA	65.0815	-0.276856	0.210217	-1.317	0.187839	0.315097	Vorinostat	8h	FALSE	down	SH3YL1
ENSG00000134748	NA	939.364	-0.0516562	0.134341	-0.384517	0.700596	0.804269	Vorinostat	8h	FALSE	down	PRPF38A
ENSG00000162777	NA	13.4155	0.087893	0.291955	0.30105	0.763376	0.847784	Vorinostat	8h	FALSE	up	DENND2D
ENSG00000166454	NA	769.272	-0.477911	0.12053	-3.96507	7.3376e-05	0.000548085	Vorinostat	8h	TRUE	down	ATMIN
ENSG00000116679	NA	1434.56	0.747018	0.134941	5.5359	3.09639e-08	6.83449e-07	Vorinostat	8h	TRUE	up	IVNS1ABP
ENSG00000116871	NA	2281.87	-0.0692314	0.0486527	-1.42297	0.154744	0.271613	Vorinostat	8h	FALSE	down	MAP7D1
ENSG00000198242	NA	5720.49	-0.0484444	0.0582978	-0.830982	0.405984	0.553535	Vorinostat	8h	FALSE	down	RPL23A
ENSG00000221978	NA	746.693	-0.182226	0.180951	-1.00704	0.313915	0.460968	Vorinostat	8h	FALSE	down	CCNL2
ENSG00000138798	NA	14.047	0.779734	0.516238	1.51041	0.130938	0.239529	Vorinostat	8h	FALSE	up	EGF
ENSG00000145861	NA	45.3349	0.26816	0.198432	1.35139	0.17657	0.300556	Vorinostat	8h	FALSE	up	C1QTNF2
ENSG00000175756	NA	855.881	-0.18974	0.100372	-1.89037	0.0587082	0.128947	Vorinostat	8h	FALSE	down	AURKAIP1
ENSG00000071894	NA	961.179	-0.0882321	0.113218	-0.779313	0.435795	0.582644	Vorinostat	8h	FALSE	down	CPSF1
ENSG00000086475	NA	438.49	-0.623524	0.181267	-3.4398	0.000582135	0.00312232	Vorinostat	8h	TRUE	down	SEPHS1
ENSG00000113532	NA	61.8467	1.61668	0.322366	5.01504	5.30214e-07	8.44813e-06	Vorinostat	8h	TRUE	up	ST8SIA4
ENSG00000260920	NA	103.119	0.19192	0.210762	0.910601	0.362506	0.510131	Vorinostat	8h	FALSE	up
ENSG00000203965	NA	208.149	-0.22646	0.0945169	-2.39597	0.0165764	0.0471387	Vorinostat	8h	TRUE	down	EFCAB7
ENSG00000169231	NA	516.109	-0.249533	0.189023	-1.32012	0.186795	0.31379	Vorinostat	8h	FALSE	down	THBS3
ENSG00000144908	NA	4.76016	0.954428	0.560711	1.70217	0.088723	0.177817	Vorinostat	8h	FALSE	up	ALDH1L1
ENSG00000204178	NA	809.278	0.675308	0.063302	10.668	1.43636e-26	1.03151e-23	Vorinostat	8h	TRUE	up	MACO1
ENSG00000138778	NA	369.425	0.308252	0.152928	2.01566	0.0438351	0.102791	Vorinostat	8h	FALSE	up	CENPE
ENSG00000127603	NA	6987.07	0.0839356	0.0751764	1.11652	0.264202	0.40616	Vorinostat	8h	FALSE	up	MACF1
ENSG00000054392	NA	43.7385	-0.456642	0.244444	-1.86808	0.0617505	0.134104	Vorinostat	8h	FALSE	down	HHAT
ENSG00000115641	NA	1229.47	-0.57851	0.285714	-2.02479	0.0428892	0.101092	Vorinostat	8h	FALSE	down	FHL2
ENSG00000250337	NA	26.6705	2.51582	0.555217	4.53123	5.86403e-06	6.50986e-05	Vorinostat	8h	TRUE	up	PURPL
ENSG00000103942	NA	203.3	-0.0720521	0.113645	-0.634011	0.526074	0.663673	Vorinostat	8h	FALSE	down	HOMER2
ENSG00000090432	NA	617.181	-0.219326	0.144248	-1.52048	0.128391	0.236104	Vorinostat	8h	FALSE	down	MUL1
ENSG00000262227	NA	2.656	0.216712	0.590389	0.367066	0.71357	0.813181	Vorinostat	8h	FALSE	up	NA
ENSG00000184349	NA	97.0289	-0.592112	0.304764	-1.94285	0.0520337	0.117455	Vorinostat	8h	FALSE	down	EFNA5
ENSG00000239672	NA	2032.99	0.0303764	0.109269	0.277996	0.781015	0.859258	Vorinostat	8h	FALSE	up	NME1
ENSG00000204843	NA	2165.46	-0.350775	0.10666	-3.28873	0.00100642	0.00492294	Vorinostat	8h	TRUE	down	DCTN1
ENSG00000245105	NA	5.2218	0.420314	0.54689	0.768554	0.442158	0.588841	Vorinostat	8h	FALSE	up	A2M-AS1
ENSG00000205659	NA	194.548	0.182925	0.190061	0.962457	0.33582	0.484381	Vorinostat	8h	FALSE	up	LIN52
ENSG00000163406	NA	27.2495	0.378789	0.388009	0.976237	0.328947	0.477246	Vorinostat	8h	FALSE	up	SLC15A2
ENSG00000140463	NA	145.075	-0.0995669	0.12044	-0.826694	0.40841	0.555834	Vorinostat	8h	FALSE	down	BBS4
ENSG00000279227	NA	21.6732	-0.0663819	0.237423	-0.279593	0.779789	0.858473	Vorinostat	8h	FALSE	down
ENSG00000137502	NA	588.042	0.366023	0.176946	2.06855	0.038588	0.0930705	Vorinostat	8h	FALSE	up	RAB30
ENSG00000279598	NA	135.021	0.397098	0.257846	1.54006	0.123545	0.229598	Vorinostat	8h	FALSE	up
ENSG00000106829	NA	867.306	0.734391	0.165501	4.43737	9.10628e-06	9.44348e-05	Vorinostat	8h	TRUE	up	TLE4
ENSG00000132170	NA	526.429	-0.200709	0.115513	-1.73754	0.0822918	0.167805	Vorinostat	8h	FALSE	down	PPARG
ENSG00000264635	NA	11.0586	-0.0052376	0.402333	-0.0130181	0.989613	0.994233	Vorinostat	8h	FALSE	down
ENSG00000111981	NA	210.55	0.26817	0.241698	1.10952	0.267205	0.409151	Vorinostat	8h	FALSE	up	ULBP1
ENSG00000271605	NA	24.0475	-0.63671	0.31302	-2.03408	0.0419431	0.0994215	Vorinostat	8h	FALSE	down	MILR1
ENSG00000143947	NA	7369.21	-0.190317	0.109959	-1.73081	0.0834862	0.169734	Vorinostat	8h	FALSE	down	RPS27A
ENSG00000129991	NA	10.7511	0.637916	0.39789	1.60325	0.10888	0.208154	Vorinostat	8h	FALSE	up	TNNI3
ENSG00000183684	NA	773.742	-0.264757	0.150215	-1.76252	0.0779811	0.160776	Vorinostat	8h	FALSE	down	ALYREF
ENSG00000235098	NA	10.4461	0.287146	0.362668	0.791761	0.4285	0.575723	Vorinostat	8h	FALSE	up	ANKRD65
ENSG00000189157	NA	10.4525	0.28154	0.375321	0.750133	0.453175	0.599226	Vorinostat	8h	FALSE	up	FAM47E
ENSG00000188859	NA	54.2206	0.608637	0.306255	1.98735	0.0468831	0.108459	Vorinostat	8h	FALSE	up	FAM78B
ENSG00000278249	NA	5546.42	0.140688	0.159237	0.883518	0.376957	0.524993	Vorinostat	8h	FALSE	up	SCARNA2
ENSG00000197594	NA	282.038	-0.316993	0.124228	-2.5517	0.0107197	0.0333828	Vorinostat	8h	TRUE	down	ENPP1
ENSG00000272391	NA	559.645	-0.0412432	0.124749	-0.330609	0.74094	0.832475	Vorinostat	8h	FALSE	down	POM121C
ENSG00000126778	NA	567.545	0.700074	0.179701	3.89576	9.78902e-05	0.000699598	Vorinostat	8h	TRUE	up	SIX1
ENSG00000235706	NA	5.3381	-0.816068	0.500886	-1.62925	0.103261	0.19992	Vorinostat	8h	FALSE	down	DICER1-AS1
ENSG00000164291	NA	482.524	-0.205325	0.105863	-1.93953	0.0524365	0.118139	Vorinostat	8h	FALSE	down	ARSK
ENSG00000222020	NA	4.10639	-0.557626	0.578638	-0.963687	0.335203	0.483866	Vorinostat	8h	FALSE	down	HDAC4-AS1
ENSG00000099849	NA	32.7124	1.29526	0.250827	5.16395	2.41795e-07	4.21318e-06	Vorinostat	8h	TRUE	up	RASSF7
ENSG00000258875	NA	19.9487	0.249345	0.400373	0.622782	0.533428	0.669632	Vorinostat	8h	FALSE	up
ENSG00000168427	NA	18.5631	1.02885	0.278609	3.69282	0.000221785	0.00139233	Vorinostat	8h	TRUE	up	KLHL30
ENSG00000233421	NA	88.7247	1.36463	0.346606	3.93711	8.24686e-05	0.000606761	Vorinostat	8h	TRUE	up	LINC01783
ENSG00000244462	NA	1915.3	0.229178	0.0829898	2.76152	0.0057533	0.0201898	Vorinostat	8h	TRUE	up	RBM12
ENSG00000283101	NA	6.69373	-0.0553486	0.619092	-0.0894028	0.928762	0.957275	Vorinostat	8h	FALSE	down	BMS1P21
ENSG00000085465	NA	64.3758	0.927284	0.368596	2.51572	0.0118789	0.0362377	Vorinostat	8h	TRUE	up	OVGP1
ENSG00000163923	NA	261.945	-0.317042	0.123378	-2.56969	0.0101789	0.0320359	Vorinostat	8h	TRUE	down	RPL39L
ENSG00000226763	NA	8.60994	0.916206	0.342123	2.67801	0.00740621	0.0248013	Vorinostat	8h	TRUE	up	SRRM5
ENSG00000237343	NA	5.27579	-0.175016	0.505681	-0.346099	0.729268	0.824059	Vorinostat	8h	FALSE	down
ENSG00000156299	NA	347.091	0.573176	0.145905	3.92841	8.55104e-05	0.000626391	Vorinostat	8h	TRUE	up	TIAM1
ENSG00000163364	NA	189.65	-0.38655	0.140545	-2.75036	0.00595303	0.0207423	Vorinostat	8h	TRUE	down	LINC01116
ENSG00000163485	NA	15.9976	0.534024	0.311351	1.71518	0.0863115	0.174112	Vorinostat	8h	FALSE	up	ADORA1
ENSG00000077044	NA	399.218	-0.216643	0.152217	-1.42325	0.154664	0.271496	Vorinostat	8h	FALSE	down	DGKD
ENSG00000234741	NA	3943.11	-0.0178689	0.107781	-0.165789	0.868323	0.919541	Vorinostat	8h	FALSE	down	GAS5
ENSG00000289559	NA	3.28643	0.0446538	0.558671	0.0799286	0.936294	0.962083	Vorinostat	8h	FALSE	up
ENSG00000170043	NA	233.898	-0.354399	0.0952121	-3.7222	0.000197493	0.00126579	Vorinostat	8h	TRUE	down	TRAPPC1
ENSG00000249936	NA	6.0865	-0.495697	0.41175	-1.20388	0.228636	0.365686	Vorinostat	8h	FALSE	down	RAC1P2
ENSG00000171116	NA	19.348	-0.0058058	0.622708	-0.0093235	0.992561	0.99562	Vorinostat	8h	FALSE	down	HSFX1
ENSG00000136003	NA	733.538	-0.443465	0.124097	-3.57355	0.00035218	0.00205981	Vorinostat	8h	TRUE	down	ISCU
ENSG00000286760	NA	8.57224	-0.313783	0.335728	-0.934635	0.349977	0.498253	Vorinostat	8h	FALSE	down
ENSG00000100522	NA	1314.17	-0.38104	0.0887252	-4.29461	1.75001e-05	0.000165053	Vorinostat	8h	TRUE	down	GNPNAT1
ENSG00000186532	NA	190.557	0.278583	0.102555	2.71643	0.00659897	0.0225628	Vorinostat	8h	TRUE	up	SMYD4
ENSG00000287192	NA	3.88117	-0.1174	0.692588	-0.169509	0.865396	0.917746	Vorinostat	8h	FALSE	down
ENSG00000234882	NA	2.92079	1.62598	1.14987	1.41405	0.157347	0.275119	Vorinostat	8h	FALSE	up	EIF3EP1
ENSG00000173641	NA	25.0939	0.492672	0.538063	0.915639	0.359856	0.507611	Vorinostat	8h	FALSE	up	HSPB7
ENSG00000112658	NA	1037.77	0.295079	0.119792	2.46326	0.0137681	0.0407131	Vorinostat	8h	TRUE	up	SRF
ENSG00000113643	NA	1003.24	-0.15598	0.160648	-0.97094	0.331578	0.480116	Vorinostat	8h	FALSE	down	RARS1
ENSG00000179403	NA	52.56	0.642373	0.279329	2.2997	0.0214652	0.0578789	Vorinostat	8h	FALSE	up	VWA1
ENSG00000173614	NA	107.786	-0.591755	0.130874	-4.52158	6.13794e-06	6.75543e-05	Vorinostat	8h	TRUE	down	NMNAT1
ENSG00000204397	NA	17.4066	0.0158675	0.414544	0.0382771	0.969467	0.982562	Vorinostat	8h	FALSE	up	CARD16
ENSG00000163013	NA	71.2924	0.0671229	0.226218	0.296718	0.766682	0.849906	Vorinostat	8h	FALSE	up	FBXO41
ENSG00000239556	NA	4.96915	0.661779	0.656934	1.00738	0.313755	0.460792	Vorinostat	8h	FALSE	up	UPK3BL3P
ENSG00000204314	NA	5.86374	0.475724	0.549326	0.866015	0.386482	0.534133	Vorinostat	8h	FALSE	up	PRRT1
ENSG00000228544	NA	18.826	-0.038881	0.298528	-0.130242	0.896375	0.9369	Vorinostat	8h	FALSE	down	CCDC183-AS1
ENSG00000142599	NA	1198.13	0.154007	0.0986599	1.56099	0.118526	0.222656	Vorinostat	8h	FALSE	up	RERE
ENSG00000171435	NA	12.1612	2.4496	0.607992	4.02901	5.60127e-05	0.00043825	Vorinostat	8h	TRUE	up	KSR2
ENSG00000099203	NA	213.028	-0.237634	0.120165	-1.97756	0.047978	0.11042	Vorinostat	8h	FALSE	down	TMED1
ENSG00000003436	NA	3957.41	-0.301326	0.0931921	-3.23338	0.00122333	0.00575948	Vorinostat	8h	TRUE	down	TFPI
ENSG00000153904	NA	1241.49	0.322545	0.17103	1.8859	0.0593089	0.129996	Vorinostat	8h	FALSE	up	DDAH1
ENSG00000198478	NA	208.95	0.11231	0.146401	0.767142	0.442997	0.589431	Vorinostat	8h	FALSE	up	SH3BGRL2
ENSG00000240230	NA	338.517	-0.522391	0.180044	-2.90146	0.00371433	0.0141133	Vorinostat	8h	TRUE	down	COX19
ENSG00000165832	NA	452.538	-0.526738	0.112224	-4.69361	2.68421e-06	3.39887e-05	Vorinostat	8h	TRUE	down	TRUB1
ENSG00000228549	NA	82.4918	1.36159	0.355146	3.83389	0.000126134	0.000868597	Vorinostat	8h	TRUE	up	LINC03126
ENSG00000092036	NA	187.694	0.00215129	0.135395	0.015889	0.987323	0.992605	Vorinostat	8h	FALSE	up	HAUS4
ENSG00000172197	NA	74.9312	0.333773	0.137686	2.42417	0.0153436	0.0443777	Vorinostat	8h	TRUE	up	MBOAT1
ENSG00000279317	NA	5.44329	-0.0623081	0.44975	-0.13854	0.889814	0.932915	Vorinostat	8h	FALSE	down
ENSG00000107829	NA	128.27	-0.508452	0.131773	-3.85854	0.000114065	0.000796676	Vorinostat	8h	TRUE	down	FBXW4
ENSG00000198746	NA	243.628	-0.358942	0.199181	-1.80209	0.0715308	0.150218	Vorinostat	8h	FALSE	down	GPATCH3
ENSG00000113273	NA	299.236	-0.325307	0.144341	-2.25374	0.0242128	0.0636463	Vorinostat	8h	FALSE	down	ARSB
ENSG00000267287	NA	52.0683	-0.19999	0.297629	-0.671944	0.501619	0.642616	Vorinostat	8h	FALSE	down
ENSG00000143442	NA	860.01	-0.0050979	0.158965	-0.0320694	0.974417	0.984797	Vorinostat	8h	FALSE	down	POGZ
ENSG00000124222	NA	601.314	-0.336856	0.0899658	-3.74426	0.000180925	0.00117927	Vorinostat	8h	TRUE	down	STX16
ENSG00000164403	NA	81.5366	-0.375487	0.154239	-2.43444	0.0149147	0.0434015	Vorinostat	8h	TRUE	down	SHROOM1
ENSG00000055211	NA	337.668	-0.164383	0.111866	-1.46947	0.141706	0.254028	Vorinostat	8h	FALSE	down	GINM1
ENSG00000117450	NA	6727.16	0.0783018	0.0765197	1.02329	0.306171	0.45255	Vorinostat	8h	FALSE	up	PRDX1
ENSG00000166295	NA	369.849	-0.795215	0.157661	-5.04382	4.56324e-07	7.39384e-06	Vorinostat	8h	TRUE	down	ANAPC16
ENSG00000151623	NA	183.325	1.781	0.24866	7.1624	7.9277e-13	5.06064e-11	Vorinostat	8h	TRUE	up	NR3C2
ENSG00000137714	NA	742.372	-0.40659	0.0975413	-4.16839	3.06758e-05	0.000264382	Vorinostat	8h	TRUE	down	FDX1
ENSG00000181458	NA	94.9009	-0.753877	0.334156	-2.25607	0.0240664	0.0633745	Vorinostat	8h	FALSE	down	TMEM45A
ENSG00000017260	NA	1238.94	-0.12055	0.0597049	-2.01909	0.0434776	0.102108	Vorinostat	8h	FALSE	down	ATP2C1
ENSG00000228794	NA	690.475	0.405153	0.0770411	5.25892	1.44904e-07	2.7004e-06	Vorinostat	8h	TRUE	up	LINC01128
ENSG00000261373	NA	36.3192	0.249399	0.207287	1.20316	0.228915	0.366083	Vorinostat	8h	FALSE	up	VPS9D1-AS1
ENSG00000163069	NA	639.053	-0.42354	0.14274	-2.96722	0.00300507	0.0118762	Vorinostat	8h	TRUE	down	SGCB
ENSG00000280367	NA	4.56407	0.40467	0.469804	0.861359	0.38904	0.536655	Vorinostat	8h	FALSE	up
ENSG00000163249	NA	935.153	0.444805	0.168962	2.63257	0.0084741	0.0276305	Vorinostat	8h	TRUE	up	CCNYL1
ENSG00000162511	NA	35.0558	-0.42152	0.196069	-2.14985	0.031567	0.078838	Vorinostat	8h	FALSE	down	LAPTM5
ENSG00000119185	NA	970.622	-0.197922	0.075697	-2.61466	0.00893172	0.0288512	Vorinostat	8h	TRUE	down	ITGB1BP1
ENSG00000148303	NA	9074.1	-0.145415	0.0678731	-2.14246	0.0321566	0.0800441	Vorinostat	8h	FALSE	down	RPL7A
ENSG00000271816	NA	39.359	-0.0041981	0.2588	-0.0162213	0.987058	0.992537	Vorinostat	8h	FALSE	down
ENSG00000276674	NA	6.9807	0.567987	0.625995	0.907334	0.36423	0.511889	Vorinostat	8h	FALSE	up	IGKV1OR1-1
ENSG00000162746	NA	20.8583	0.0943603	0.239461	0.394053	0.693542	0.798605	Vorinostat	8h	FALSE	up	FCRLB
ENSG00000163191	NA	3820.13	-0.335248	0.117674	-2.84894	0.00438647	0.0161574	Vorinostat	8h	TRUE	down	S100A11
ENSG00000182578	NA	10.2848	0.367476	0.539679	0.680915	0.495925	0.637803	Vorinostat	8h	FALSE	up	CSF1R
ENSG00000154734	NA	1424.46	0.522277	0.180001	2.90152	0.00371353	0.014113	Vorinostat	8h	TRUE	up	ADAMTS1
ENSG00000184232	NA	1539.25	-0.0821955	0.124924	-0.657963	0.510562	0.650595	Vorinostat	8h	FALSE	down	OAF
ENSG00000248932	NA	35.4677	0.191236	0.224782	0.850762	0.394902	0.542433	Vorinostat	8h	FALSE	up	COPB2-DT
ENSG00000179520	NA	28.9899	0.409057	0.55816	0.732867	0.46364	0.609059	Vorinostat	8h	FALSE	up	SLC17A8
ENSG00000099991	NA	1188.84	0.381833	0.129201	2.95533	0.00312333	0.0122401	Vorinostat	8h	TRUE	up	CABIN1
ENSG00000119778	NA	517.869	-0.329244	0.195601	-1.68324	0.0923282	0.183438	Vorinostat	8h	FALSE	down	ATAD2B
ENSG00000074603	NA	506.105	-0.270082	0.0716571	-3.76909	0.000163847	0.00108662	Vorinostat	8h	TRUE	down	DPP8
ENSG00000277147	NA	22.343	-0.140806	0.281278	-0.500593	0.616658	0.738776	Vorinostat	8h	FALSE	down	LINC00869
ENSG00000099331	NA	2024.98	0.153453	0.11198	1.37036	0.170575	0.292631	Vorinostat	8h	FALSE	up	MYO9B
ENSG00000235920	NA	6.31869	0.235858	0.457468	0.515573	0.606153	0.730431	Vorinostat	8h	FALSE	up	THRAP3P3
ENSG00000185519	NA	11.6418	-0.139429	0.414874	-0.336076	0.736814	0.829648	Vorinostat	8h	FALSE	down	FAM131C
ENSG00000196449	NA	1190.31	-0.254857	0.153834	-1.6567	0.0975796	0.191502	Vorinostat	8h	FALSE	down	YRDC
ENSG00000259049	NA	18.3942	0.870652	0.339127	2.56734	0.0102483	0.032184	Vorinostat	8h	TRUE	up
ENSG00000118007	NA	980.159	-0.374705	0.194796	-1.92358	0.0544075	0.121686	Vorinostat	8h	FALSE	down	STAG1
ENSG00000160058	NA	1031.36	-0.229786	0.131177	-1.75173	0.0798205	0.163929	Vorinostat	8h	FALSE	down	BSDC1
ENSG00000231500	NA	8343.02	-0.111388	0.111035	-1.00317	0.315777	0.463085	Vorinostat	8h	FALSE	down	RPS18
ENSG00000162819	NA	1221.94	-0.358496	0.101133	-3.54478	0.000392941	0.00224851	Vorinostat	8h	TRUE	down	BROX
ENSG00000173926	NA	391.677	0.651218	0.129211	5.03995	4.65658e-07	7.5269e-06	Vorinostat	8h	TRUE	up	MARCHF3
ENSG00000164070	NA	614.122	1.12034	0.141765	7.90279	2.72733e-15	3.02989e-13	Vorinostat	8h	TRUE	up	HSPA4L
ENSG00000163734	NA	1512.83	0.258033	0.256522	1.00589	0.314469	0.461591	Vorinostat	8h	FALSE	up	CXCL3
ENSG00000162997	NA	5.40188	-1.45433	0.50095	-2.90314	0.00369444	0.0140537	Vorinostat	8h	TRUE	down	PRORSD1P
ENSG00000198356	NA	1414.16	-0.304085	0.0866413	-3.5097	0.000448618	0.00251556	Vorinostat	8h	TRUE	down	GET3
ENSG00000151470	NA	36.447	1.43862	0.221481	6.49545	8.27851e-11	3.38342e-09	Vorinostat	8h	TRUE	up	C4orf33
ENSG00000133805	NA	376.74	0.171104	0.202702	0.844117	0.398604	0.546288	Vorinostat	8h	FALSE	up	AMPD3
ENSG00000167770	NA	707.387	-0.455299	0.124278	-3.66356	0.000248737	0.00153235	Vorinostat	8h	TRUE	down	OTUB1
ENSG00000164088	NA	179.043	-0.736718	0.163911	-4.49461	6.96965e-06	7.52259e-05	Vorinostat	8h	TRUE	down	PPM1M
ENSG00000271383	NA	496.402	0.823021	0.101801	8.0846	6.23699e-16	8.03932e-14	Vorinostat	8h	TRUE	up	NBPF19
ENSG00000244230	NA	26.7062	0.0551509	0.45979	0.119948	0.904524	0.942246	Vorinostat	8h	FALSE	up	RN7SL151P
ENSG00000151012	NA	1357.41	-0.103424	0.280309	-0.368963	0.712155	0.812437	Vorinostat	8h	FALSE	down	SLC7A11
ENSG00000173269	NA	13.5888	0.4644	0.34429	1.34886	0.177381	0.301578	Vorinostat	8h	FALSE	up	MMRN2
ENSG00000135318	NA	4462.72	-0.344447	0.135515	-2.54176	0.0110296	0.0341626	Vorinostat	8h	TRUE	down	NT5E
ENSG00000168538	NA	292.647	-0.418971	0.0985391	-4.25182	2.12036e-05	0.000193274	Vorinostat	8h	TRUE	down	TRAPPC11
ENSG00000140464	NA	477.853	0.380032	0.15838	2.3995	0.0164176	0.0467797	Vorinostat	8h	TRUE	up	PML
ENSG00000236501	NA	2.92325	-0.0453658	0.614224	-0.0738587	0.941123	0.96522	Vorinostat	8h	FALSE	down	NA
ENSG00000260025	NA	9.12036	0.53317	0.392515	1.35834	0.174355	0.297541	Vorinostat	8h	FALSE	up	CRIM1-DT
ENSG00000172318	NA	79.9517	0.315637	0.315448	1.0006	0.31702	0.464522	Vorinostat	8h	FALSE	up	B3GALT1
ENSG00000197451	NA	1922.74	0.143611	0.0879035	1.63374	0.102314	0.198412	Vorinostat	8h	FALSE	up	HNRNPAB
ENSG00000274204	NA	13.1515	0.97587	0.537208	1.81656	0.0692847	0.146696	Vorinostat	8h	FALSE	up
ENSG00000229808	NA	47.1795	0.389926	0.294614	1.32351	0.185665	0.312363	Vorinostat	8h	FALSE	up
ENSG00000137203	NA	21.5434	0.999382	0.307873	3.24609	0.00117002	0.00555952	Vorinostat	8h	TRUE	up	TFAP2A
ENSG00000224903	NA	72.7169	1.70069	0.238888	7.11921	1.0855e-12	6.77865e-11	Vorinostat	8h	TRUE	up	RNF32-AS1
ENSG00000134253	NA	57.7973	-0.0559287	0.178638	-0.313084	0.754217	0.84164	Vorinostat	8h	FALSE	down	TRIM45
ENSG00000236809	NA	4.98969	-0.158909	0.463366	-0.342944	0.731641	0.825918	Vorinostat	8h	FALSE	down	SNX25P1
ENSG00000162639	NA	71.4258	-0.602263	0.175469	-3.4323	0.000598484	0.00319522	Vorinostat	8h	TRUE	down	HENMT1
ENSG00000243620	NA	22.1371	0.979888	0.482879	2.02926	0.0424316	0.100331	Vorinostat	8h	FALSE	up
ENSG00000117114	NA	1186.27	0.14032	0.132906	1.05578	0.291067	0.435926	Vorinostat	8h	FALSE	up	ADGRL2
ENSG00000142765	NA	17.1331	-0.0384576	0.348099	-0.110479	0.912029	0.946925	Vorinostat	8h	FALSE	down	SYTL1
ENSG00000236682	NA	29.8989	-0.0416737	0.21165	-0.196899	0.843907	0.903101	Vorinostat	8h	FALSE	down	MAP3K2-DT
ENSG00000269925	NA	8.38978	0.0682966	0.417203	0.163701	0.869967	0.920506	Vorinostat	8h	FALSE	up
ENSG00000162687	NA	51.7918	0.0740783	0.198695	0.372825	0.709279	0.810213	Vorinostat	8h	FALSE	up	KCNT2
ENSG00000007923	NA	785.884	-0.512904	0.148141	-3.46228	0.000535625	0.00291879	Vorinostat	8h	TRUE	down	DNAJC11
ENSG00000138696	NA	133.714	0.00237551	0.219797	0.0108078	0.991377	0.995039	Vorinostat	8h	FALSE	up	BMPR1B
ENSG00000088992	NA	19.3626	2.30672	0.319963	7.20932	5.62315e-13	3.68307e-11	Vorinostat	8h	TRUE	up	TESC
ENSG00000122218	NA	4462.36	-0.371706	0.112233	-3.31191	0.000926605	0.00461156	Vorinostat	8h	TRUE	down	COPA
ENSG00000140931	NA	810.434	-0.480867	0.0932833	-5.15491	2.53756e-07	4.39339e-06	Vorinostat	8h	TRUE	down	CMTM3
ENSG00000181638	NA	312.527	-0.144769	0.141435	-1.02357	0.306039	0.452455	Vorinostat	8h	FALSE	down	ZFP41
ENSG00000109689	NA	444.295	0.526554	0.115664	4.55243	5.30298e-06	5.99058e-05	Vorinostat	8h	TRUE	up	STIM2
ENSG00000231050	NA	4.35614	-0.388767	0.483906	-0.803393	0.421747	0.568588	Vorinostat	8h	FALSE	down	GNB1-DT
ENSG00000228463	NA	139.709	0.62484	0.281307	2.2212	0.0263371	0.0681228	Vorinostat	8h	FALSE	up
ENSG00000260430	NA	5.52366	0.159673	0.49778	0.320771	0.748384	0.837579	Vorinostat	8h	FALSE	up
ENSG00000122484	NA	509.976	-0.168699	0.10457	-1.61326	0.106687	0.205014	Vorinostat	8h	FALSE	down	RPAP2
ENSG00000144021	NA	1776.91	-0.168271	0.146849	-1.14588	0.251847	0.392356	Vorinostat	8h	FALSE	down	CIAO1
ENSG00000241399	NA	451.275	-0.157337	0.126939	-1.23947	0.215172	0.349688	Vorinostat	8h	FALSE	down	CD302
ENSG00000286818	NA	4.83349	-0.0239389	0.504935	-0.0474098	0.962187	0.978889	Vorinostat	8h	FALSE	down
ENSG00000235545	NA	2.29664	-0.616766	0.802689	-0.768374	0.442265	0.588906	Vorinostat	8h	FALSE	down	DOCK7-DT
ENSG00000165752	NA	208.273	0.201384	0.193731	1.03951	0.298569	0.444252	Vorinostat	8h	FALSE	up	STK32C
ENSG00000182866	NA	25.7364	0.0564532	0.23957	0.235644	0.813709	0.881704	Vorinostat	8h	FALSE	up	LCK
ENSG00000144848	NA	2265.69	-0.0221076	0.0964751	-0.229153	0.81875	0.885511	Vorinostat	8h	FALSE	down	ATG3
ENSG00000114739	NA	233.091	-0.110793	0.232355	-0.476823	0.633488	0.752325	Vorinostat	8h	FALSE	down	ACVR2B
ENSG00000172239	NA	1184.26	-0.54005	0.126549	-4.26752	1.97656e-05	0.000182482	Vorinostat	8h	TRUE	down	PAIP1
ENSG00000130939	NA	1122.64	-0.253684	0.0750603	-3.37973	0.000725569	0.00375058	Vorinostat	8h	TRUE	down	UBE4B
ENSG00000226419	NA	187.848	0.315837	0.122825	2.57144	0.0101277	0.0319147	Vorinostat	8h	TRUE	up	SLC16A1-AS1
ENSG00000239827	NA	19.4825	0.331419	0.386521	0.857441	0.391201	0.53886	Vorinostat	8h	FALSE	up	SUGT1P3
ENSG00000256229	NA	559.838	0.924986	0.233279	3.96514	7.33517e-05	0.000548085	Vorinostat	8h	TRUE	up	ZNF486
ENSG00000145244	NA	46.791	0.471491	0.290553	1.62274	0.104646	0.201975	Vorinostat	8h	FALSE	up	CORIN
ENSG00000068912	NA	897.055	-0.306495	0.153266	-1.99977	0.0455255	0.106099	Vorinostat	8h	FALSE	down	ERLEC1
ENSG00000267648	NA	7.69963	-0.0836194	0.501459	-0.166752	0.867565	0.918955	Vorinostat	8h	FALSE	down
ENSG00000224376	NA	11.1429	1.12566	0.381916	2.9474	0.00320459	0.0125001	Vorinostat	8h	TRUE	up
ENSG00000165238	NA	126.332	1.55421	0.267926	5.80089	6.59656e-09	1.71818e-07	Vorinostat	8h	TRUE	up	WNK2
ENSG00000236499	NA	4.26127	2.36827	0.593282	3.99181	6.55721e-05	0.000498886	Vorinostat	8h	TRUE	up	LINC00896
ENSG00000184840	NA	1032.23	-0.155728	0.101091	-1.54047	0.123445	0.229476	Vorinostat	8h	FALSE	down	TMED9
ENSG00000207005	NA	1790.71	-0.662126	0.268708	-2.46411	0.0137354	0.0406344	Vorinostat	8h	TRUE	down	RNU1-2
ENSG00000170989	NA	77.6836	0.585349	0.169275	3.45797	0.000544256	0.00295302	Vorinostat	8h	TRUE	up	S1PR1
ENSG00000181619	NA	54.2143	0.0259117	0.337278	0.076826	0.938762	0.963634	Vorinostat	8h	FALSE	up	GPR135
ENSG00000271754	NA	7.33615	0.469028	0.483395	0.97028	0.331907	0.48035	Vorinostat	8h	FALSE	up
ENSG00000131408	NA	520.881	-0.374898	0.0954677	-3.92696	8.60258e-05	0.000629479	Vorinostat	8h	TRUE	down	NR1H2
ENSG00000234509	NA	6.30204	0.55675	0.493203	1.12884	0.258963	0.400249	Vorinostat	8h	FALSE	up	SOD1-DT
ENSG00000224051	NA	279.909	-0.0076596	0.22316	-0.0343234	0.972619	0.983943	Vorinostat	8h	FALSE	down	CPTP
ENSG00000171094	NA	81.7765	1.88618	0.467009	4.03885	5.37134e-05	0.000422232	Vorinostat	8h	TRUE	up	ALK
ENSG00000197982	NA	444.34	-0.111426	0.095525	-1.16646	0.243427	0.38297	Vorinostat	8h	FALSE	down	C1orf122
ENSG00000184677	NA	855.29	-0.403865	0.22235	-1.81635	0.0693172	0.146734	Vorinostat	8h	FALSE	down	ZBTB40
ENSG00000059145	NA	167.468	-0.262309	0.140832	-1.86256	0.0625237	0.135404	Vorinostat	8h	FALSE	down	UNKL
ENSG00000014641	NA	1692.64	-0.279728	0.110564	-2.53001	0.011406	0.0351246	Vorinostat	8h	TRUE	down	MDH1
ENSG00000285664	NA	11.0003	0.623575	0.406921	1.53242	0.125418	0.232113	Vorinostat	8h	FALSE	up
ENSG00000240474	NA	7.50006	1.14082	0.426724	2.67343	0.00750799	0.025074	Vorinostat	8h	TRUE	up	RN7SL116P
ENSG00000118257	NA	2717.29	-0.0131849	0.0890932	-0.14799	0.882351	0.928416	Vorinostat	8h	FALSE	down	NRP2
ENSG00000289291	NA	2.60166	-1.04707	0.813271	-1.28748	0.197926	0.327591	Vorinostat	8h	FALSE	down
ENSG00000269982	NA	37.317	1.04222	0.365045	2.85505	0.00430299	0.0159023	Vorinostat	8h	TRUE	up
ENSG00000137393	NA	182.708	0.945267	0.302256	3.12737	0.0017638	0.00772857	Vorinostat	8h	TRUE	up	RNF144B
ENSG00000153029	NA	168.496	-0.350448	0.17115	-2.0476	0.0405987	0.0968398	Vorinostat	8h	FALSE	down	MR1
ENSG00000286996	NA	18.7138	0.459031	0.336709	1.36329	0.172793	0.295653	Vorinostat	8h	FALSE	up	NA
ENSG00000164548	NA	724.476	-0.0184885	0.0807577	-0.228938	0.818917	0.885645	Vorinostat	8h	FALSE	down	TRA2A
ENSG00000184047	NA	967.182	-0.232584	0.0979305	-2.37499	0.0175496	0.0493065	Vorinostat	8h	TRUE	down	DIABLO
ENSG00000176055	NA	154.772	0.452645	0.131158	3.45116	0.00055819	0.00301561	Vorinostat	8h	TRUE	up	MBLAC2
ENSG00000143748	NA	457.906	0.0799979	0.10412	0.768323	0.442295	0.588907	Vorinostat	8h	FALSE	up	NVL
ENSG00000133703	NA	927.021	-0.101564	0.108152	-0.939085	0.347687	0.495916	Vorinostat	8h	FALSE	down	KRAS
ENSG00000169372	NA	128.552	-0.281982	0.128595	-2.19279	0.0283223	0.0722815	Vorinostat	8h	FALSE	down	CRADD
ENSG00000104267	NA	36.5871	2.46916	0.39619	6.23226	4.59741e-10	1.60494e-08	Vorinostat	8h	TRUE	up	CA2
ENSG00000174963	NA	6.67869	-0.164098	0.391143	-0.419534	0.674826	0.784494	Vorinostat	8h	FALSE	down	ZIC4
ENSG00000163064	NA	90.5464	0.438832	0.148381	2.95746	0.00310188	0.0121726	Vorinostat	8h	TRUE	up	EN1
ENSG00000037637	NA	478.479	0.0512915	0.172759	0.296897	0.766545	0.849848	Vorinostat	8h	FALSE	up	FBXO42
ENSG00000136448	NA	1173.85	-0.71988	0.139107	-5.17501	2.27903e-07	4.00934e-06	Vorinostat	8h	TRUE	down	NMT1
ENSG00000254539	NA	11.7254	1.14543	0.376944	3.03873	0.00237576	0.00982957	Vorinostat	8h	TRUE	up
ENSG00000129932	NA	243.326	-0.0366024	0.125423	-0.291831	0.770416	0.852494	Vorinostat	8h	FALSE	down	DOHH
ENSG00000162494	NA	34.6543	0.615619	0.478701	1.28602	0.198437	0.328236	Vorinostat	8h	FALSE	up	LRRC38
ENSG00000127481	NA	5251.91	-0.274203	0.15116	-1.81399	0.0696797	0.147285	Vorinostat	8h	FALSE	down	UBR4
ENSG00000033178	NA	887.187	-0.307799	0.149713	-2.05592	0.0397903	0.0953298	Vorinostat	8h	FALSE	down	UBA6
ENSG00000140543	NA	58.4913	-0.445884	0.185336	-2.40582	0.0161364	0.0461487	Vorinostat	8h	TRUE	down	DET1
ENSG00000084733	NA	4407.43	-0.325503	0.0849601	-3.83125	0.000127494	0.000876758	Vorinostat	8h	TRUE	down	RAB10
ENSG00000284240	NA	7.5452	1.45026	0.509838	2.84454	0.00444754	0.0163404	Vorinostat	8h	TRUE	up	LINC02801
ENSG00000172339	NA	49.0918	-0.234538	0.193372	-1.21289	0.225173	0.361269	Vorinostat	8h	FALSE	down	ALG14
ENSG00000143842	NA	282.264	0.880962	0.141045	6.24598	4.21163e-10	1.48055e-08	Vorinostat	8h	TRUE	up	SOX13
ENSG00000172340	NA	418.698	-0.632203	0.115826	-5.45822	4.80938e-08	1.01132e-06	Vorinostat	8h	TRUE	down	SUCLG2
ENSG00000014164	NA	390.047	0.125652	0.180071	0.697788	0.48531	0.628162	Vorinostat	8h	FALSE	up	ZC3H3
ENSG00000286379	NA	36.7164	1.24319	0.57058	2.17881	0.0293455	0.0744297	Vorinostat	8h	FALSE	up
ENSG00000289410	NA	13.1887	-0.531813	0.34427	-1.54476	0.122405	0.228069	Vorinostat	8h	FALSE	down
ENSG00000286733	NA	15.4405	0.207523	0.502305	0.413142	0.679503	0.788245	Vorinostat	8h	FALSE	up	LINC02348
ENSG00000288791	NA	36.9666	-0.339442	0.237561	-1.42886	0.153045	0.26917	Vorinostat	8h	FALSE	down
ENSG00000151062	NA	5.46658	0.0311039	0.50082	0.0621059	0.950479	0.971544	Vorinostat	8h	FALSE	up	CACNA2D4
ENSG00000137338	NA	226.971	0.43543	0.0861378	5.05504	4.30305e-07	7.00613e-06	Vorinostat	8h	TRUE	up	PGBD1
ENSG00000197061	NA	820.499	0.0147787	0.173903	0.0849822	0.932276	0.959457	Vorinostat	8h	FALSE	up	H4C3
ENSG00000144063	NA	415.869	-0.166612	0.471238	-0.353563	0.723666	0.82031	Vorinostat	8h	FALSE	down	MALL
ENSG00000163932	NA	120.487	0.24714	0.165912	1.48958	0.136335	0.247042	Vorinostat	8h	FALSE	up	PRKCD
ENSG00000115138	NA	16.4607	0.00924364	0.290778	0.0317893	0.97464	0.984827	Vorinostat	8h	FALSE	up	POMC
ENSG00000143341	NA	469.701	0.339716	0.125873	2.69888	0.00695736	0.0235639	Vorinostat	8h	TRUE	up	HMCN1
ENSG00000255302	NA	947.5	-0.628199	0.14891	-4.21863	2.45786e-05	0.000218105	Vorinostat	8h	TRUE	down	EID1
ENSG00000105697	NA	8.70235	0.00129749	0.48198	0.002692	0.997852	0.998801	Vorinostat	8h	FALSE	up	HAMP
ENSG00000197429	NA	85.4654	-0.901776	0.15266	-5.90707	3.48241e-09	9.73912e-08	Vorinostat	8h	TRUE	down	IPP
ENSG00000157184	NA	149.869	-0.689118	0.130798	-5.26857	1.37492e-07	2.58141e-06	Vorinostat	8h	TRUE	down	CPT2
ENSG00000075785	NA	2979.72	-0.166235	0.0844363	-1.96877	0.0489799	0.112225	Vorinostat	8h	FALSE	down	RAB7A
ENSG00000006704	NA	315.685	-0.261572	0.179676	-1.4558	0.145447	0.259186	Vorinostat	8h	FALSE	down	GTF2IRD1
ENSG00000177822	NA	16.8285	-0.450017	0.384118	-1.17156	0.241374	0.380432	Vorinostat	8h	FALSE	down	TENM3-AS1
ENSG00000164010	NA	85.5091	-0.0300559	0.245875	-0.122241	0.902708	0.941476	Vorinostat	8h	FALSE	down	ERMAP
ENSG00000146063	NA	292.666	0.0418258	0.119182	0.35094	0.725633	0.821798	Vorinostat	8h	FALSE	up	TRIM41
ENSG00000166135	NA	559.479	-0.11429	0.0862852	-1.32456	0.185316	0.311931	Vorinostat	8h	FALSE	down	HIF1AN
ENSG00000171469	NA	182.592	-0.566747	0.218071	-2.59891	0.00935194	0.0299203	Vorinostat	8h	TRUE	down	ZNF561
ENSG00000077152	NA	301.018	0.320196	0.1413	2.26607	0.0234469	0.0621011	Vorinostat	8h	FALSE	up	UBE2T
ENSG00000116273	NA	480.92	1.40946	0.254445	5.53936	3.03583e-08	6.70818e-07	Vorinostat	8h	TRUE	up	PHF13
ENSG00000171735	NA	409.256	0.813943	0.152152	5.34953	8.81818e-08	1.73499e-06	Vorinostat	8h	TRUE	up	CAMTA1
ENSG00000119523	NA	474.825	0.29092	0.126023	2.30847	0.0209733	0.056707	Vorinostat	8h	FALSE	up	ALG2
ENSG00000171612	NA	731.383	0.119833	0.114504	1.04654	0.29531	0.440556	Vorinostat	8h	FALSE	up	SLC25A33
ENSG00000251136	NA	524.704	-0.0299807	0.117804	-0.254496	0.799112	0.871302	Vorinostat	8h	FALSE	down	PARAIL
ENSG00000169955	NA	154.466	-0.651479	0.170746	-3.81549	0.000135911	0.000926092	Vorinostat	8h	TRUE	down	ZNF747
ENSG00000153006	NA	489.753	-0.548964	0.106896	-5.13549	2.8141e-07	4.80357e-06	Vorinostat	8h	TRUE	down	SREK1IP1
ENSG00000196456	NA	66.8208	0.769768	0.250033	3.07866	0.00207931	0.00881898	Vorinostat	8h	TRUE	up	ZNF775
ENSG00000185436	NA	6.93498	0.846643	0.400818	2.11229	0.0346616	0.0852362	Vorinostat	8h	FALSE	up	IFNLR1
ENSG00000176142	NA	467.99	-0.365645	0.159793	-2.28825	0.0221232	0.0592664	Vorinostat	8h	FALSE	down	TMEM39A
ENSG00000167562	NA	258.89	0.699934	0.20414	3.4287	0.000606485	0.00323308	Vorinostat	8h	TRUE	up	ZNF701
ENSG00000286340	NA	5.25354	0.318034	0.44123	0.720789	0.471039	0.616163	Vorinostat	8h	FALSE	up
ENSG00000164393	NA	4.23428	0.517729	0.619528	0.835683	0.403333	0.551239	Vorinostat	8h	FALSE	up	ADGRF2P
ENSG00000198189	NA	255.381	-0.547069	0.129455	-4.22594	2.37943e-05	0.000212175	Vorinostat	8h	TRUE	down	HSD17B11
ENSG00000239710	NA	3.81152	0.341056	0.60453	0.564168	0.57264	0.702772	Vorinostat	8h	FALSE	up	RN7SL692P
ENSG00000138071	NA	3164.97	-0.600483	0.0868509	-6.91396	4.71321e-12	2.56144e-10	Vorinostat	8h	TRUE	down	ACTR2
ENSG00000143578	NA	42.0853	-0.325561	0.206149	-1.57925	0.114278	0.216192	Vorinostat	8h	FALSE	down	CREB3L4
ENSG00000153898	NA	122.27	0.778723	0.189465	4.11011	3.95465e-05	0.000326979	Vorinostat	8h	TRUE	up	MCOLN2
ENSG00000184270	NA	208.718	-0.33138	0.241455	-1.37243	0.169931	0.291824	Vorinostat	8h	FALSE	down	H2AC21
ENSG00000272913	NA	114.42	-1.00933	0.208868	-4.83236	1.34921e-06	1.87881e-05	Vorinostat	8h	TRUE	down	LINC03052
ENSG00000070476	NA	352.599	-0.143629	0.138002	-1.04078	0.297978	0.443532	Vorinostat	8h	FALSE	down	ZXDC
ENSG00000261786	NA	142.518	1.44893	0.19187	7.55161	4.29925e-14	3.6787e-12	Vorinostat	8h	TRUE	up
ENSG00000226015	NA	2.11629	0.492807	0.691026	0.713153	0.475751	0.61994	Vorinostat	8h	FALSE	up	CCT8P1
ENSG00000105220	NA	2991.76	-0.327984	0.13497	-2.43005	0.0150967	0.0437792	Vorinostat	8h	TRUE	down	GPI
ENSG00000131503	NA	1799.32	0.233638	0.0930584	2.51066	0.0120507	0.0366422	Vorinostat	8h	TRUE	up	ANKHD1
ENSG00000196141	NA	1558.13	-0.0823589	0.0677485	-1.21566	0.224116	0.360119	Vorinostat	8h	FALSE	down	SPATS2L
ENSG00000114316	NA	511.896	-0.216741	0.103645	-2.09119	0.0365115	0.0889798	Vorinostat	8h	FALSE	down	USP4
ENSG00000136682	NA	346.412	-0.149695	0.0932819	-1.60476	0.108546	0.207672	Vorinostat	8h	FALSE	down	ZNG1B
ENSG00000168671	NA	31.4175	-0.423191	0.255308	-1.65757	0.097404	0.191266	Vorinostat	8h	FALSE	down	UGT3A2
ENSG00000101464	NA	280.669	-0.389709	0.117623	-3.3132	0.000922342	0.00459639	Vorinostat	8h	TRUE	down	PIGU
ENSG00000289380	NA	58.534	0.765578	0.373861	2.04776	0.0405835	0.0968263	Vorinostat	8h	FALSE	up
ENSG00000143367	NA	1271.73	1.93249	0.257559	7.5031	6.23247e-14	5.13617e-12	Vorinostat	8h	TRUE	up	TUFT1
ENSG00000160396	NA	67.3383	0.0446967	0.685073	0.0652438	0.94798	0.969952	Vorinostat	8h	FALSE	up	HIPK4
ENSG00000146221	NA	13.0966	0.302153	0.573309	0.527033	0.59817	0.723923	Vorinostat	8h	FALSE	up	TCTE1
ENSG00000152642	NA	243.814	-0.067284	0.143375	-0.469286	0.638865	0.756243	Vorinostat	8h	FALSE	down	GPD1L
ENSG00000104228	NA	530.19	0.344746	0.149528	2.30556	0.0211353	0.0570685	Vorinostat	8h	FALSE	up	TRIM35
ENSG00000274719	NA	5.10111	0.391103	0.52614	0.743344	0.457273	0.603376	Vorinostat	8h	FALSE	up
ENSG00000203852	NA	1255.79	-0.0651818	0.226465	-0.287823	0.773482	0.854573	Vorinostat	8h	FALSE	down	H3C15
ENSG00000168421	NA	7.14021	-0.403266	0.511088	-0.789034	0.430092	0.577092	Vorinostat	8h	FALSE	down	RHOH
ENSG00000186625	NA	429.971	0.166167	0.0996883	1.66687	0.0955409	0.188458	Vorinostat	8h	FALSE	up	KATNA1
ENSG00000160094	NA	107.908	-0.584526	0.144953	-4.03252	5.5181e-05	0.000432584	Vorinostat	8h	TRUE	down	ZNF362
ENSG00000127081	NA	120.957	-0.737332	0.164578	-4.48013	7.45977e-06	7.96184e-05	Vorinostat	8h	TRUE	down	ZNF484
ENSG00000119231	NA	1878.52	0.14858	0.0818596	1.81505	0.0695158	0.147031	Vorinostat	8h	FALSE	up	SENP5
ENSG00000001460	NA	148.129	0.45019	0.273042	1.64879	0.0991897	0.193698	Vorinostat	8h	FALSE	up	STPG1
ENSG00000127054	NA	734.124	-0.021934	0.0955495	-0.229557	0.818436	0.885267	Vorinostat	8h	FALSE	down	INTS11
ENSG00000069424	NA	62.4514	1.53571	0.261154	5.88048	4.0907e-09	1.12371e-07	Vorinostat	8h	TRUE	up	KCNAB2
ENSG00000284954	NA	2.97313	0.992407	0.555471	1.7866	0.0740017	0.154328	Vorinostat	8h	FALSE	up
ENSG00000269352	NA	5.58028	0.0771185	0.455898	0.169157	0.865673	0.91791	Vorinostat	8h	FALSE	up	PTOV1-AS2
ENSG00000174007	NA	190.639	0.34198	0.18875	1.81182	0.0700148	0.147807	Vorinostat	8h	FALSE	up	CEP19
ENSG00000048707	NA	1293.72	-0.257047	0.109499	-2.34749	0.0189004	0.0523416	Vorinostat	8h	FALSE	down	VPS13D
ENSG00000114841	NA	29.1823	-0.225427	0.223572	-1.0083	0.313311	0.460396	Vorinostat	8h	FALSE	down	DNAH1
ENSG00000163686	NA	187.751	0.0224658	0.176075	0.127592	0.898472	0.938616	Vorinostat	8h	FALSE	up	ABHD6
ENSG00000229388	NA	6.08233	-0.368481	0.472397	-0.780025	0.435376	0.582311	Vorinostat	8h	FALSE	down	TAF12-DT
ENSG00000261064	NA	2.63909	-0.325991	0.752711	-0.433089	0.66495	0.776831	Vorinostat	8h	FALSE	down	LINC02256
ENSG00000161267	NA	24.5478	0.667252	0.265748	2.51085	0.0120442	0.0366281	Vorinostat	8h	TRUE	up	BDH1
ENSG00000149489	NA	30.4317	0.22462	0.246769	0.910243	0.362694	0.510325	Vorinostat	8h	FALSE	up	ROM1
ENSG00000268643	NA	11.7383	4.15516	1.97155	2.10756	0.0350691	0.0860174	Vorinostat	8h	FALSE	up
ENSG00000049541	NA	241.251	-0.194643	0.155255	-1.25371	0.209949	0.343252	Vorinostat	8h	FALSE	down	RFC2
ENSG00000203995	NA	266.617	1.44276	0.125147	11.5285	9.47929e-31	9.53047e-28	Vorinostat	8h	TRUE	up	ZYG11A
ENSG00000280107	NA	4.84646	0.133307	0.550348	0.242224	0.808607	0.87832	Vorinostat	8h	FALSE	up
ENSG00000261594	NA	32.1974	-0.828387	0.323471	-2.56093	0.0104392	0.0325899	Vorinostat	8h	TRUE	down	TPBGL
ENSG00000116005	NA	1325.12	0.253618	0.110733	2.29036	0.0220005	0.0590006	Vorinostat	8h	FALSE	up	PCYOX1
ENSG00000142627	NA	2520.76	0.891638	0.0936516	9.5208	1.71851e-21	5.57353e-19	Vorinostat	8h	TRUE	up	EPHA2
ENSG00000154678	NA	45.1945	1.28625	0.43221	2.97599	0.00292047	0.0115988	Vorinostat	8h	TRUE	up	PDE1C
ENSG00000006125	NA	2047.78	-0.361999	0.0934088	-3.87543	0.000106436	0.000750004	Vorinostat	8h	TRUE	down	AP2B1
ENSG00000213760	NA	16.206	0.00638144	0.325666	0.0195951	0.984366	0.990921	Vorinostat	8h	FALSE	up	ATP6V1G2
ENSG00000117298	NA	1428.12	0.512477	0.216084	2.37165	0.0177087	0.0496773	Vorinostat	8h	TRUE	up	ECE1
ENSG00000115841	NA	51.747	-0.241858	0.166681	-1.45102	0.146775	0.260872	Vorinostat	8h	FALSE	down	RMDN2
ENSG00000280734	NA	19.969	0.112933	0.334612	0.337505	0.735737	0.828992	Vorinostat	8h	FALSE	up	LINC01232
ENSG00000131831	NA	22.0471	1.12009	0.255918	4.37675	1.20462e-05	0.00012033	Vorinostat	8h	TRUE	up	RAI2
ENSG00000271811	NA	12.1279	-0.311996	0.442875	-0.704479	0.481135	0.624051	Vorinostat	8h	FALSE	down
ENSG00000055044	NA	1612.88	0.170866	0.0626451	2.72753	0.00638106	0.0218997	Vorinostat	8h	TRUE	up	NOP58
ENSG00000109436	NA	671.835	-0.125733	0.0691061	-1.81941	0.0688482	0.146003	Vorinostat	8h	FALSE	down	TBC1D9
ENSG00000272008	NA	10.6967	-0.177764	0.315835	-0.562839	0.573545	0.703565	Vorinostat	8h	FALSE	down
ENSG00000111642	NA	3245.53	-0.0189124	0.126936	-0.148991	0.88156	0.928036	Vorinostat	8h	FALSE	down	CHD4
ENSG00000165113	NA	46.3567	0.909296	0.235252	3.8652	0.000110997	0.000778487	Vorinostat	8h	TRUE	up	GKAP1
ENSG00000116906	NA	479.098	-0.700083	0.144163	-4.85617	1.19675e-06	1.69229e-05	Vorinostat	8h	TRUE	down	GNPAT
ENSG00000285752	NA	5.63179	-0.689374	0.456956	-1.50862	0.131395	0.24008	Vorinostat	8h	FALSE	down	CDC42-AS1
ENSG00000165566	NA	20.5327	2.67609	0.416372	6.42716	1.3001e-10	5.0468e-09	Vorinostat	8h	TRUE	up	AMER2
ENSG00000154027	NA	599.171	-0.0489703	0.181397	-0.269962	0.78719	0.863688	Vorinostat	8h	FALSE	down	AK5
ENSG00000205981	NA	253.497	-0.308177	0.139351	-2.21151	0.0270003	0.0695609	Vorinostat	8h	FALSE	down	DNAJC19
ENSG00000158292	NA	71.9895	-0.0130978	0.223515	-0.0585989	0.953272	0.97336	Vorinostat	8h	FALSE	down	GPR153
ENSG00000116350	NA	996.656	-0.85134	0.192088	-4.43203	9.33513e-06	9.64103e-05	Vorinostat	8h	TRUE	down	SRSF4
ENSG00000104976	NA	773.934	-0.206751	0.083741	-2.46894	0.0135515	0.0402145	Vorinostat	8h	TRUE	down	SNAPC2
ENSG00000213780	NA	72.716	-0.681218	0.267143	-2.55001	0.010772	0.03353	Vorinostat	8h	TRUE	down	GTF2H4
ENSG00000133872	NA	1214.04	-0.115402	0.106824	-1.08031	0.280006	0.423558	Vorinostat	8h	FALSE	down	SARAF
ENSG00000224259	NA	44.9337	-1.15423	0.412944	-2.79513	0.00518795	0.0185986	Vorinostat	8h	TRUE	down	LINC01133
ENSG00000160789	NA	8883.16	0.426535	0.139664	3.054	0.00225809	0.00942351	Vorinostat	8h	TRUE	up	LMNA
ENSG00000060491	NA	1026.26	-0.277249	0.217645	-1.27386	0.202712	0.333973	Vorinostat	8h	FALSE	down	OGFR
ENSG00000121152	NA	217.232	-0.316538	0.173399	-1.82549	0.0679277	0.144462	Vorinostat	8h	FALSE	down	NCAPH
ENSG00000225092	NA	5.92313	0.540623	0.489765	1.10384	0.269661	0.411688	Vorinostat	8h	FALSE	up
ENSG00000162493	NA	95.8798	-0.38059	0.243641	-1.5621	0.118266	0.222255	Vorinostat	8h	FALSE	down	PDPN
ENSG00000284740	NA	16.8485	1.04992	0.387802	2.70736	0.00678208	0.0230869	Vorinostat	8h	TRUE	up
ENSG00000050393	NA	444.362	-0.377238	0.105381	-3.57977	0.000343902	0.00202198	Vorinostat	8h	TRUE	down	MCUR1
ENSG00000116497	NA	297.24	-0.633104	0.204005	-3.10338	0.00191326	0.00823455	Vorinostat	8h	TRUE	down	S100PBP
ENSG00000235885	NA	17.9277	0.27162	0.304021	0.893426	0.371629	0.519335	Vorinostat	8h	FALSE	up	LINC01828
ENSG00000285077	NA	57.491	0.875967	0.214192	4.08963	4.32062e-05	0.000352594	Vorinostat	8h	TRUE	up	ARHGAP11B
ENSG00000004487	NA	2745.49	0.0847606	0.0879014	0.96427	0.334911	0.483549	Vorinostat	8h	FALSE	up	KDM1A
ENSG00000256950	NA	8.33833	0.0658683	0.44603	0.147677	0.882598	0.928496	Vorinostat	8h	FALSE	up
ENSG00000105373	NA	693.324	-0.189099	0.112848	-1.67569	0.0937993	0.18566	Vorinostat	8h	FALSE	down	NOP53
ENSG00000182195	NA	70.132	-0.172937	0.20277	-0.852874	0.393729	0.541304	Vorinostat	8h	FALSE	down	LDOC1
ENSG00000065833	NA	430.376	-0.253241	0.14139	-1.79108	0.0732805	0.153062	Vorinostat	8h	FALSE	down	ME1
ENSG00000126698	NA	2086.94	-0.45955	0.072886	-6.30506	2.88092e-10	1.04377e-08	Vorinostat	8h	TRUE	down	DNAJC8
ENSG00000132359	NA	35.1618	0.814602	0.293214	2.77818	0.00546636	0.0193858	Vorinostat	8h	TRUE	up	RAP1GAP2
ENSG00000163428	NA	1451.73	-0.0213126	0.137919	-0.15453	0.877192	0.925472	Vorinostat	8h	FALSE	down	LRRC58
ENSG00000162745	NA	449.451	0.288831	0.141004	2.04839	0.0405215	0.0967128	Vorinostat	8h	FALSE	up	OLFML2B
ENSG00000253317	NA	4.88674	-0.25117	0.548681	-0.457771	0.647117	0.762108	Vorinostat	8h	FALSE	down
ENSG00000138100	NA	8.46959	0.568805	0.478631	1.1884	0.234675	0.372796	Vorinostat	8h	FALSE	up	TRIM54
ENSG00000231584	NA	19.8213	0.511084	0.28219	1.81114	0.0701196	0.14795	Vorinostat	8h	FALSE	up	FAHD2CP
ENSG00000150687	NA	956.874	0.0371617	0.209851	0.177086	0.859441	0.913744	Vorinostat	8h	FALSE	up	PRSS23
ENSG00000069011	NA	358.776	-0.0784405	0.0871773	-0.899781	0.368237	0.516047	Vorinostat	8h	FALSE	down	PITX1
ENSG00000152705	NA	6.23195	-0.0863195	0.438021	-0.197067	0.843775	0.903057	Vorinostat	8h	FALSE	down	CATSPER3
ENSG00000175793	NA	200.559	0.00104864	0.265188	0.00395434	0.996845	0.998364	Vorinostat	8h	FALSE	up	SFN
ENSG00000153140	NA	135.736	-0.52042	0.114296	-4.55328	5.28159e-06	5.97634e-05	Vorinostat	8h	TRUE	down	CETN3
ENSG00000123977	NA	63.2101	0.0675325	0.346033	0.195162	0.845266	0.903835	Vorinostat	8h	FALSE	up	DAW1
ENSG00000264954	NA	17.5712	0.746614	0.543162	1.37457	0.169265	0.291029	Vorinostat	8h	FALSE	up	PRR29-AS1
ENSG00000272009	NA	1.97548	-1.32331	0.82107	-1.61169	0.10703	0.205498	Vorinostat	8h	FALSE	down	NA
ENSG00000230148	NA	12.9404	-0.584324	0.299435	-1.95142	0.051007	0.115722	Vorinostat	8h	FALSE	down	HOXB-AS1
ENSG00000157933	NA	1902.55	0.825538	0.210412	3.92344	8.72929e-05	0.000637821	Vorinostat	8h	TRUE	up	SKI
ENSG00000120868	NA	933.878	1.20601	0.114429	10.5394	5.68709e-26	3.57362e-23	Vorinostat	8h	TRUE	up	APAF1
ENSG00000272426	NA	3.18283	0.730413	0.676463	1.07975	0.280252	0.423867	Vorinostat	8h	FALSE	up
ENSG00000074266	NA	491.34	-0.0072261	0.161542	-0.0447324	0.964321	0.980014	Vorinostat	8h	FALSE	down	EED
ENSG00000074582	NA	390.423	-0.267973	0.105914	-2.53009	0.0114033	0.0351246	Vorinostat	8h	TRUE	down	BCS1L
ENSG00000119969	NA	645.9	0.941635	0.14707	6.40264	1.52711e-10	5.83786e-09	Vorinostat	8h	TRUE	up	HELLS
ENSG00000169598	NA	70.2192	-0.165562	0.188508	-0.878275	0.379794	0.527465	Vorinostat	8h	FALSE	down	DFFB
ENSG00000157214	NA	356.31	-0.180614	0.100645	-1.79457	0.0727226	0.152118	Vorinostat	8h	FALSE	down	STEAP2
ENSG00000164258	NA	378.551	-0.62184	0.160277	-3.87979	0.000104546	0.000740995	Vorinostat	8h	TRUE	down	NDUFS4
ENSG00000178921	NA	271.238	-0.333776	0.151395	-2.20468	0.0274769	0.0705086	Vorinostat	8h	FALSE	down	PFAS
ENSG00000281332	NA	13.5346	-0.476986	0.338314	-1.40989	0.158571	0.276675	Vorinostat	8h	FALSE	down	LINC00997
ENSG00000146856	NA	23.6087	0.181023	0.297301	0.60889	0.542598	0.67805	Vorinostat	8h	FALSE	up	AGBL3
ENSG00000198039	NA	151.092	0.825076	0.149734	5.51026	3.58295e-08	7.76358e-07	Vorinostat	8h	TRUE	up	ZNF273
ENSG00000162931	NA	9.68805	0.489445	0.504187	0.97076	0.331668	0.480198	Vorinostat	8h	FALSE	up	TRIM17
ENSG00000250325	NA	6.95699	-0.0106647	0.48195	-0.0221282	0.982346	0.989481	Vorinostat	8h	FALSE	down	IGBP1P4
ENSG00000080345	NA	1888.04	-0.109277	0.098225	-1.11252	0.265914	0.408012	Vorinostat	8h	FALSE	down	RIF1
ENSG00000013563	NA	159.783	-0.33857	0.191815	-1.76508	0.0775499	0.160061	Vorinostat	8h	FALSE	down	DNASE1L1
ENSG00000250896	NA	2.97221	0.386332	0.515297	0.749728	0.453419	0.599398	Vorinostat	8h	FALSE	up	RNPS1P1
ENSG00000248485	NA	20.1242	2.5	0.31352	7.97397	1.5366e-15	1.81753e-13	Vorinostat	8h	TRUE	up	PCP4L1
ENSG00000103222	NA	541.681	0.0743929	0.0992998	0.749175	0.453752	0.599674	Vorinostat	8h	FALSE	up	ABCC1
ENSG00000268403	NA	42.546	-0.950208	0.211974	-4.48267	7.37159e-06	7.88027e-05	Vorinostat	8h	TRUE	down	ZNF143-AS1
ENSG00000256537	NA	180.238	-0.562554	0.232925	-2.41518	0.0157275	0.0452496	Vorinostat	8h	TRUE	down	SMIM10L1
ENSG00000289523	NA	14.0766	-0.757829	0.431846	-1.75486	0.0792833	0.163026	Vorinostat	8h	FALSE	down
ENSG00000284128	NA	24.1221	0.727586	0.69325	1.04953	0.293935	0.439242	Vorinostat	8h	FALSE	up	BCRP3
ENSG00000137500	NA	1058.67	-0.601175	0.117894	-5.09928	3.40948e-07	5.68944e-06	Vorinostat	8h	TRUE	down	CCDC90B
ENSG00000101966	NA	1249.99	-0.592931	0.0848218	-6.99031	2.74272e-12	1.58479e-10	Vorinostat	8h	TRUE	down	XIAP
ENSG00000113638	NA	252.515	-0.337699	0.0901877	-3.7444	0.000180825	0.001179	Vorinostat	8h	TRUE	down	TTC33
ENSG00000243819	NA	5.40945	-0.331942	0.464109	-0.715223	0.474471	0.618881	Vorinostat	8h	FALSE	down	RN7SL832P
ENSG00000161958	NA	40.6667	0.687685	0.257593	2.66966	0.00759279	0.0252774	Vorinostat	8h	TRUE	up	FGF11
ENSG00000153914	NA	806.618	-0.574086	0.162362	-3.53585	0.000406467	0.00231209	Vorinostat	8h	TRUE	down	SREK1
ENSG00000204961	NA	15.5716	-0.191943	0.440091	-0.436144	0.662732	0.775051	Vorinostat	8h	FALSE	down	PCDHA9
ENSG00000239528	NA	39.9538	-0.0493429	0.274707	-0.17962	0.857451	0.912369	Vorinostat	8h	FALSE	down	RPS14P8
ENSG00000160326	NA	249.994	0.27568	0.157496	1.7504	0.0800495	0.164366	Vorinostat	8h	FALSE	up	SLC2A6
ENSG00000049239	NA	669.938	-0.538767	0.113524	-4.74583	2.07653e-06	2.71841e-05	Vorinostat	8h	TRUE	down	H6PD
ENSG00000289161	NA	231.374	0.49282	0.498431	0.988743	0.322789	0.470848	Vorinostat	8h	FALSE	up
ENSG00000272716	NA	8.65809	-0.122407	0.334973	-0.365425	0.714794	0.81397	Vorinostat	8h	FALSE	down	SLC30A6-DT
ENSG00000008083	NA	533.393	1.3102	0.173122	7.56807	3.78806e-14	3.25514e-12	Vorinostat	8h	TRUE	up	JARID2
ENSG00000100605	NA	513.722	0.0644327	0.0922988	0.698088	0.485122	0.628028	Vorinostat	8h	FALSE	up	ITPK1
ENSG00000267640	NA	108.448	0.313228	0.201058	1.5579	0.119258	0.223612	Vorinostat	8h	FALSE	up
ENSG00000253861	NA	74.563	-0.808822	0.838706	-0.964368	0.334861	0.483512	Vorinostat	8h	FALSE	down	SLC2A3P1
ENSG00000162441	NA	787.901	-0.434839	0.134245	-3.23914	0.00119889	0.00566964	Vorinostat	8h	TRUE	down	LZIC
ENSG00000287190	NA	52.3735	0.853098	0.337164	2.53022	0.0113992	0.035118	Vorinostat	8h	TRUE	up
ENSG00000143494	NA	185.587	1.91797	0.238371	8.04617	8.54285e-16	1.06695e-13	Vorinostat	8h	TRUE	up	VASH2
ENSG00000230124	NA	594.522	-0.185294	0.0890097	-2.08173	0.037367	0.0906802	Vorinostat	8h	FALSE	down	ACBD6
ENSG00000116254	NA	53.7458	1.50241	0.424712	3.53749	0.000403953	0.00229974	Vorinostat	8h	TRUE	up	CHD5
ENSG00000047936	NA	24.502	0.166201	0.273224	0.608294	0.542992	0.678378	Vorinostat	8h	FALSE	up	ROS1
ENSG00000261799	NA	59.3976	0.394358	0.239156	1.64896	0.0991566	0.193652	Vorinostat	8h	FALSE	up
ENSG00000171729	NA	209.826	-0.244735	0.20455	-1.19646	0.231517	0.369092	Vorinostat	8h	FALSE	down	TMEM51
ENSG00000130203	NA	1129.05	0.275797	0.297614	0.926694	0.354085	0.501935	Vorinostat	8h	FALSE	up	APOE
ENSG00000013573	NA	349.695	0.0565712	0.145254	0.389464	0.696933	0.801161	Vorinostat	8h	FALSE	up	DDX11
ENSG00000169402	NA	48.7297	0.622607	0.475644	1.30898	0.190543	0.318633	Vorinostat	8h	FALSE	up	RSPH10B2
ENSG00000180596	NA	588.158	-0.559101	0.271597	-2.05857	0.0395358	0.0948217	Vorinostat	8h	FALSE	down	H2BC4
ENSG00000196646	NA	316.059	0.727789	0.165947	4.38567	1.1563e-05	0.000116487	Vorinostat	8h	TRUE	up	ZNF136
ENSG00000173960	NA	671.433	-0.343429	0.106754	-3.21703	0.00129526	0.00602615	Vorinostat	8h	TRUE	down	UBXN2A
ENSG00000112308	NA	1743.58	-0.113888	0.095506	-1.19247	0.233077	0.37099	Vorinostat	8h	FALSE	down	C6orf62
ENSG00000137824	NA	287.429	-0.0649947	0.114405	-0.568111	0.56996	0.70073	Vorinostat	8h	FALSE	down	RMDN3
ENSG00000223776	NA	3.6541	-0.112694	0.598373	-0.188334	0.850615	0.907431	Vorinostat	8h	FALSE	down	LGALS8-AS1
ENSG00000186603	NA	27.5752	0.217438	0.253421	0.85801	0.390887	0.538591	Vorinostat	8h	FALSE	up	HPDL
ENSG00000251127	NA	10.3563	-0.319853	0.339645	-0.941727	0.346332	0.49502	Vorinostat	8h	FALSE	down
ENSG00000143845	NA	103.564	-0.0231211	0.218619	-0.10576	0.915773	0.948998	Vorinostat	8h	FALSE	down	ETNK2
ENSG00000250575	NA	18.1947	0.135882	0.42907	0.31669	0.751479	0.839439	Vorinostat	8h	FALSE	up
ENSG00000289631	NA	9.22276	0.316634	0.341583	0.92696	0.353947	0.501857	Vorinostat	8h	FALSE	up
ENSG00000116285	NA	8275.36	0.209173	0.252502	0.828404	0.407442	0.55492	Vorinostat	8h	FALSE	up	ERRFI1
ENSG00000186867	NA	7.28029	0.630243	0.471781	1.33588	0.181588	0.3072	Vorinostat	8h	FALSE	up	QRFPR
ENSG00000196295	NA	241.989	-0.752463	0.143119	-5.2576	1.45947e-07	2.71481e-06	Vorinostat	8h	TRUE	down	GARS1-DT
ENSG00000131591	NA	77.0785	-0.274624	0.159104	-1.72606	0.0843362	0.17108	Vorinostat	8h	FALSE	down	C1orf159
ENSG00000281207	NA	154.222	-0.332492	0.32445	-1.02479	0.305464	0.451704	Vorinostat	8h	FALSE	down	SLFNL1-AS1
ENSG00000264522	NA	1142.57	0.00147691	0.114214	0.0129311	0.989683	0.994233	Vorinostat	8h	FALSE	up	OTUD7B
ENSG00000101928	NA	736.173	-0.0799412	0.126664	-0.631126	0.527958	0.665348	Vorinostat	8h	FALSE	down	MOSPD1
ENSG00000170260	NA	208.863	0.876348	0.163585	5.35715	8.45462e-08	1.67658e-06	Vorinostat	8h	TRUE	up	ZNF212
ENSG00000056050	NA	150.992	-0.0929522	0.162994	-0.570279	0.568489	0.699625	Vorinostat	8h	FALSE	down	HPF1
ENSG00000203872	NA	21.3125	0.798244	0.314292	2.53982	0.0110911	0.0343162	Vorinostat	8h	TRUE	up	C6orf163
ENSG00000204252	NA	18.6582	-0.156564	0.370109	-0.42302	0.67228	0.782395	Vorinostat	8h	FALSE	down	HLA-DOA
ENSG00000031698	NA	2498.09	-0.55766	0.0985001	-5.66152	1.50038e-08	3.58734e-07	Vorinostat	8h	TRUE	down	SARS1
ENSG00000170340	NA	1407.94	1.5995	0.22042	7.2566	3.96935e-13	2.67838e-11	Vorinostat	8h	TRUE	up	B3GNT2
ENSG00000112984	NA	219.8	0.561823	0.110549	5.0821	3.73281e-07	6.17264e-06	Vorinostat	8h	TRUE	up	KIF20A
ENSG00000122417	NA	653.359	-0.496237	0.108534	-4.57217	4.8269e-06	5.56374e-05	Vorinostat	8h	TRUE	down	ODF2L
ENSG00000280798	NA	155.56	-0.501324	0.164121	-3.0546	0.00225359	0.0094093	Vorinostat	8h	TRUE	down	LINC00294
ENSG00000153165	NA	16.537	0.349968	0.346795	1.00915	0.312902	0.460031	Vorinostat	8h	FALSE	up	RGPD3
ENSG00000152503	NA	473.512	1.08321	0.220031	4.923	8.5229e-07	1.26759e-05	Vorinostat	8h	TRUE	up	TRIM36
ENSG00000170584	NA	206.709	-0.389668	0.131649	-2.9599	0.00307743	0.0120908	Vorinostat	8h	TRUE	down	NUDCD2
ENSG00000204248	NA	127.354	-0.0010072	0.43151	-0.0023342	0.998138	0.998833	Vorinostat	8h	FALSE	down	COL11A2
ENSG00000109881	NA	153.508	0.267997	0.104402	2.56696	0.0102593	0.0322033	Vorinostat	8h	TRUE	up	CCDC34
ENSG00000169567	NA	1880.5	-0.342482	0.145629	-2.35175	0.0186855	0.0518817	Vorinostat	8h	FALSE	down	HINT1
ENSG00000164109	NA	234.963	0.00425954	0.155095	0.0274641	0.97809	0.986875	Vorinostat	8h	FALSE	up	MAD2L1
ENSG00000015171	NA	921.233	-0.526665	0.110998	-4.7448	2.08709e-06	2.73047e-05	Vorinostat	8h	TRUE	down	ZMYND11
ENSG00000117407	NA	8.05767	0.936946	0.458711	2.04256	0.041096	0.0977707	Vorinostat	8h	FALSE	up	ARTN
ENSG00000272518	NA	28.9037	-0.0810329	0.211456	-0.383215	0.701561	0.804888	Vorinostat	8h	FALSE	down
ENSG00000274010	NA	7.37381	-0.585006	0.572085	-1.02259	0.306504	0.452932	Vorinostat	8h	FALSE	down	ZFP91P1
ENSG00000162733	NA	3006.66	-0.472097	0.209847	-2.24972	0.0244667	0.0641345	Vorinostat	8h	FALSE	down	DDR2
ENSG00000241547	NA	18.0462	0.306185	0.274574	1.11513	0.264795	0.406791	Vorinostat	8h	FALSE	up	ACTG1P20
ENSG00000219470	NA	17.9462	-0.125944	0.269966	-0.46652	0.640843	0.757648	Vorinostat	8h	FALSE	down	RPS2P29
ENSG00000137960	NA	9.65858	-0.348384	0.361747	-0.96306	0.335517	0.484146	Vorinostat	8h	FALSE	down	GIPC2
ENSG00000008256	NA	827.577	0.352194	0.118814	2.96423	0.00303439	0.0119685	Vorinostat	8h	TRUE	up	CYTH3
ENSG00000233061	NA	25.6577	1.60639	0.296779	5.41276	6.20602e-08	1.27208e-06	Vorinostat	8h	TRUE	up	TTLL7-IT1
ENSG00000158482	NA	15.2085	0.584839	0.393026	1.48804	0.13674	0.247539	Vorinostat	8h	FALSE	up	SNX29P1
ENSG00000284820	NA	53.5378	1.05364	0.411737	2.55902	0.0104968	0.0327444	Vorinostat	8h	TRUE	up
ENSG00000133065	NA	1160.2	0.181505	0.0965527	1.87986	0.0601274	0.131389	Vorinostat	8h	FALSE	up	SLC41A1
ENSG00000151414	NA	2154.88	-0.0960129	0.156505	-0.613482	0.539558	0.674926	Vorinostat	8h	FALSE	down	NEK7
ENSG00000143303	NA	134.152	-0.510506	0.187465	-2.72321	0.00646506	0.0221502	Vorinostat	8h	TRUE	down	METTL25B
ENSG00000106688	NA	185.357	-0.469936	0.191957	-2.44813	0.01436	0.0421351	Vorinostat	8h	TRUE	down	SLC1A1
ENSG00000272622	NA	35.4854	-0.418577	0.269786	-1.55152	0.120778	0.225665	Vorinostat	8h	FALSE	down
ENSG00000206337	NA	90.9503	0.715108	0.321796	2.22224	0.0262669	0.0679762	Vorinostat	8h	FALSE	up	HCP5
ENSG00000163956	NA	861.754	0.210614	0.10552	1.99596	0.0459387	0.106864	Vorinostat	8h	FALSE	up	LRPAP1
ENSG00000042832	NA	237.691	-0.181305	0.479239	-0.37832	0.705193	0.807345	Vorinostat	8h	FALSE	down	TG
ENSG00000165092	NA	656.495	-0.256532	0.167868	-1.52818	0.126469	0.233357	Vorinostat	8h	FALSE	down	ALDH1A1
ENSG00000165732	NA	3884.8	-0.148424	0.0958707	-1.54816	0.121583	0.226831	Vorinostat	8h	FALSE	down	DDX21
ENSG00000165502	NA	1786.93	-0.330195	0.14452	-2.28477	0.0223263	0.0596912	Vorinostat	8h	FALSE	down	RPL36AL
ENSG00000113595	NA	568.127	-0.0784137	0.114677	-0.68378	0.494114	0.636248	Vorinostat	8h	FALSE	down	TRIM23
ENSG00000230021	NA	16.7859	0.572876	0.626316	0.914675	0.360362	0.50803	Vorinostat	8h	FALSE	up
ENSG00000275092	NA	4.63422	1.06738	0.559003	1.90944	0.0562055	0.124758	Vorinostat	8h	FALSE	up
ENSG00000111142	NA	1757.28	-0.200651	0.0725887	-2.76421	0.00570607	0.0200485	Vorinostat	8h	TRUE	down	METAP2
ENSG00000285728	NA	20.7192	0.176258	0.274684	0.641674	0.521085	0.660113	Vorinostat	8h	FALSE	up
ENSG00000198018	NA	691.64	0.625173	0.17099	3.65619	0.00025599	0.00156982	Vorinostat	8h	TRUE	up	ENTPD7
ENSG00000133114	NA	200.568	-0.0446749	0.112308	-0.39779	0.690785	0.796479	Vorinostat	8h	FALSE	down	GPALPP1
ENSG00000091490	NA	276.269	-0.194393	0.145047	-1.34021	0.180178	0.305406	Vorinostat	8h	FALSE	down	SEL1L3
ENSG00000266289	NA	46.6025	-0.0828351	0.326067	-0.254043	0.799462	0.871542	Vorinostat	8h	FALSE	down	LINC02933
ENSG00000135241	NA	2020.17	0.437324	0.165659	2.63991	0.00829289	0.0271409	Vorinostat	8h	TRUE	up	PNPLA8
ENSG00000127990	NA	270.346	-0.224536	0.105722	-2.12384	0.0336833	0.0831966	Vorinostat	8h	FALSE	down	SGCE
ENSG00000100592	NA	502.077	0.963219	0.129667	7.42841	1.09907e-13	8.56592e-12	Vorinostat	8h	TRUE	up	DAAM1
ENSG00000272800	NA	17.2414	-0.214212	0.305075	-0.702162	0.482578	0.625358	Vorinostat	8h	FALSE	down
ENSG00000239332	NA	42.6201	-0.190175	0.228368	-0.832756	0.404983	0.552619	Vorinostat	8h	FALSE	down	NA
ENSG00000225217	NA	29.156	0.64772	0.463374	1.39783	0.162163	0.28144	Vorinostat	8h	FALSE	up	HSPA7
ENSG00000227775	NA	6.54425	0.599489	0.511162	1.1728	0.240878	0.379858	Vorinostat	8h	FALSE	up
ENSG00000180921	NA	28.4966	0.451502	0.328547	1.37424	0.169367	0.29108	Vorinostat	8h	FALSE	up	FAM83H
ENSG00000112118	NA	843.039	0.238488	0.16994	1.40336	0.160509	0.279366	Vorinostat	8h	FALSE	up	MCM3
ENSG00000061676	NA	6128.86	-0.270532	0.0783846	-3.45135	0.000557795	0.00301428	Vorinostat	8h	TRUE	down	NCKAP1
ENSG00000243960	NA	16.1203	0.919693	0.537318	1.71164	0.0869637	0.175094	Vorinostat	8h	FALSE	up
ENSG00000115226	NA	1107.06	-0.142736	0.13328	-1.07095	0.284194	0.428466	Vorinostat	8h	FALSE	down	FNDC4
ENSG00000158887	NA	34.9044	-0.185635	0.25616	-0.724683	0.468647	0.613832	Vorinostat	8h	FALSE	down	MPZ
ENSG00000279080	NA	3.7068	0.989008	0.581465	1.70089	0.0889637	0.178193	Vorinostat	8h	FALSE	up
ENSG00000227477	NA	13.7567	-0.402463	0.309995	-1.29829	0.194189	0.323187	Vorinostat	8h	FALSE	down	STK4-DT
ENSG00000143355	NA	22.8038	1.07937	0.317618	3.39834	0.000677971	0.00355017	Vorinostat	8h	TRUE	up	LHX9
ENSG00000163257	NA	455.914	0.0522555	0.0779499	0.670373	0.50262	0.643451	Vorinostat	8h	FALSE	up	DCAF16
ENSG00000160200	NA	95.6894	-0.793811	0.441637	-1.79743	0.0722678	0.151323	Vorinostat	8h	FALSE	down	CBS
ENSG00000137288	NA	273.659	-0.413168	0.138513	-2.98288	0.00285552	0.0114053	Vorinostat	8h	TRUE	down	UQCC2
ENSG00000116138	NA	460.073	-0.769151	0.231018	-3.3294	0.000870334	0.00437517	Vorinostat	8h	TRUE	down	DNAJC16
ENSG00000092969	NA	245.217	0.341456	0.0949031	3.59795	0.000320741	0.0019025	Vorinostat	8h	TRUE	up	TGFB2
ENSG00000121390	NA	1157.19	0.437783	0.1686	2.59659	0.00941555	0.0300616	Vorinostat	8h	TRUE	up	PSPC1
ENSG00000269113	NA	43.5228	0.215764	0.269807	0.799698	0.423886	0.57105	Vorinostat	8h	FALSE	up	TRABD2B
ENSG00000148331	NA	988.294	0.788166	0.133397	5.90841	3.45417e-09	9.67359e-08	Vorinostat	8h	TRUE	up	ASB6
ENSG00000149929	NA	65.8485	-0.411653	0.194964	-2.11143	0.034735	0.0853851	Vorinostat	8h	FALSE	down	HIRIP3
ENSG00000112619	NA	51.007	-0.830316	0.235521	-3.52544	0.000422779	0.00238799	Vorinostat	8h	TRUE	down	PRPH2
ENSG00000134186	NA	586.779	-0.155419	0.139607	-1.11326	0.265597	0.407681	Vorinostat	8h	FALSE	down	PRPF38B
ENSG00000055070	NA	3214.43	-0.51147	0.0852519	-5.99952	1.97904e-09	5.86939e-08	Vorinostat	8h	TRUE	down	SZRD1
ENSG00000163877	NA	813.415	0.572236	0.194459	2.94271	0.00325354	0.0126689	Vorinostat	8h	TRUE	up	SNIP1
ENSG00000204428	NA	12.9509	0.304647	0.33106	0.920218	0.357459	0.505221	Vorinostat	8h	FALSE	up	LY6G5C
ENSG00000173166	NA	1219.38	0.366308	0.193086	1.89712	0.0578118	0.127493	Vorinostat	8h	FALSE	up	RAPH1
ENSG00000174501	NA	583.546	0.446639	0.0786647	5.67776	1.36472e-08	3.30225e-07	Vorinostat	8h	TRUE	up	ANKRD36C
ENSG00000163468	NA	4596.32	-0.294067	0.120206	-2.44637	0.0144305	0.0423118	Vorinostat	8h	TRUE	down	CCT3
ENSG00000282849	NA	3.76273	0.770444	0.561436	1.37228	0.169978	0.29188	Vorinostat	8h	FALSE	up
ENSG00000281181	NA	4902.89	0.465321	0.274532	1.69496	0.0900828	0.179844	Vorinostat	8h	FALSE	up
ENSG00000228109	NA	6.04377	-0.878583	0.422745	-2.07828	0.0376834	0.0912828	Vorinostat	8h	FALSE	down	MELTF-AS1
ENSG00000247516	NA	55.9558	-0.156728	0.233991	-0.669802	0.502984	0.643835	Vorinostat	8h	FALSE	down	MIR4458HG
ENSG00000120963	NA	1007.5	-0.262105	0.0960105	-2.72997	0.0063341	0.0217802	Vorinostat	8h	TRUE	down	ZNF706
ENSG00000232479	NA	2.63013	-0.384983	0.595165	-0.64685	0.517729	0.657062	Vorinostat	8h	FALSE	down	KRT8P52
ENSG00000159208	NA	86.587	1.29004	0.210937	6.11575	9.61059e-10	3.10192e-08	Vorinostat	8h	TRUE	up	CIART
ENSG00000270866	NA	5.874	-0.160359	0.501087	-0.320023	0.748951	0.837867	Vorinostat	8h	FALSE	down
ENSG00000132965	NA	4.16873	-0.789328	0.665574	-1.18594	0.235648	0.374045	Vorinostat	8h	FALSE	down	ALOX5AP
ENSG00000171608	NA	398.779	0.00139867	0.124117	0.011269	0.991009	0.994945	Vorinostat	8h	FALSE	up	PIK3CD
ENSG00000179152	NA	102.885	-0.397012	0.186076	-2.1336	0.0328752	0.0815109	Vorinostat	8h	FALSE	down	TCAIM
ENSG00000164362	NA	14.6871	1.55509	0.480184	3.23853	0.00120147	0.00567917	Vorinostat	8h	TRUE	up	TERT
ENSG00000168724	NA	769.265	0.176214	0.0671237	2.62522	0.00865937	0.028116	Vorinostat	8h	TRUE	up	DNAJC21
ENSG00000205765	NA	537.179	-0.77578	0.201729	-3.84565	0.000120233	0.000833673	Vorinostat	8h	TRUE	down	RIMOC1
ENSG00000113263	NA	3.86369	0.865761	0.50797	1.70436	0.0883146	0.177228	Vorinostat	8h	FALSE	up	ITK
ENSG00000105997	NA	20.3927	-0.307745	0.333455	-0.922898	0.35606	0.503705	Vorinostat	8h	FALSE	down	HOXA3
ENSG00000133226	NA	810.944	-0.344054	0.124274	-2.76852	0.00563114	0.0198373	Vorinostat	8h	TRUE	down	SRRM1
ENSG00000279968	NA	3.25345	0.929898	0.564909	1.6461	0.0997426	0.194532	Vorinostat	8h	FALSE	up	CCDC28A-AS1
ENSG00000105072	NA	52.7737	-0.792119	0.325881	-2.4307	0.0150697	0.0437386	Vorinostat	8h	TRUE	down	C19orf44
ENSG00000110680	NA	26.669	0.770352	0.40687	1.89336	0.0583096	0.128334	Vorinostat	8h	FALSE	up	CALCA
ENSG00000135519	NA	55.6871	0.354353	0.390468	0.907507	0.364139	0.51182	Vorinostat	8h	FALSE	up	KCNH3
ENSG00000270503	NA	4.62166	0.184512	0.592297	0.311519	0.755406	0.842375	Vorinostat	8h	FALSE	up	YTHDF2P1
ENSG00000144619	NA	13.7048	1.37588	0.536961	2.56234	0.0103971	0.0325189	Vorinostat	8h	TRUE	up	CNTN4
ENSG00000164306	NA	74.1477	-0.838078	0.208663	-4.01642	5.90879e-05	0.000457328	Vorinostat	8h	TRUE	down	PRIMPOL
ENSG00000154328	NA	143.781	-0.230516	0.0967626	-2.38228	0.0172058	0.0485645	Vorinostat	8h	TRUE	down	NEIL2
ENSG00000175544	NA	13.7925	0.776517	0.511854	1.51707	0.12925	0.237212	Vorinostat	8h	FALSE	up	CABP4
ENSG00000254553	NA	20.0594	1.30798	0.765581	1.70848	0.0875475	0.175952	Vorinostat	8h	FALSE	up
ENSG00000286620	NA	7.91933	1.13506	0.412912	2.74893	0.00597905	0.0208109	Vorinostat	8h	TRUE	up
ENSG00000164062	NA	667.121	-0.144519	0.128767	-1.12233	0.261723	0.403366	Vorinostat	8h	FALSE	down	APEH
ENSG00000253227	NA	59.8735	-0.491689	0.258296	-1.90359	0.0569638	0.125969	Vorinostat	8h	FALSE	down
ENSG00000178700	NA	49.2793	-1.1002	0.237842	-4.62576	3.73226e-06	4.49391e-05	Vorinostat	8h	TRUE	down	DHFR2
ENSG00000156531	NA	354.919	0.185771	0.146076	1.27174	0.203466	0.334885	Vorinostat	8h	FALSE	up	PHF6
ENSG00000272410	NA	372.292	0.443514	0.126829	3.49694	0.00047063	0.00261637	Vorinostat	8h	TRUE	up
ENSG00000004777	NA	45.3616	0.80286	0.283773	2.82924	0.00466593	0.0170153	Vorinostat	8h	TRUE	up	ARHGAP33
ENSG00000117054	NA	456.556	-0.186406	0.141897	-1.31367	0.188957	0.316467	Vorinostat	8h	FALSE	down	ACADM
ENSG00000231881	NA	12.0298	0.76817	0.454355	1.69068	0.0908973	0.181074	Vorinostat	8h	FALSE	up
ENSG00000131778	NA	465.743	-0.504046	0.120287	-4.19036	2.78515e-05	0.000243813	Vorinostat	8h	TRUE	down	CHD1L
ENSG00000113838	NA	256.749	0.445553	0.0883767	5.04152	4.61845e-07	7.47728e-06	Vorinostat	8h	TRUE	up	TBCCD1
ENSG00000162444	NA	6.63363	1.09971	0.400488	2.74593	0.00603389	0.0209369	Vorinostat	8h	TRUE	up	RBP7
ENSG00000114405	NA	159.955	-0.198981	0.172446	-1.15388	0.24855	0.388876	Vorinostat	8h	FALSE	down	CEP15
ENSG00000013288	NA	282.891	0.0475918	0.125814	0.378271	0.705229	0.807345	Vorinostat	8h	FALSE	up	MAN2B2
ENSG00000136574	NA	13.7806	0.951764	0.316836	3.00397	0.00266484	0.010799	Vorinostat	8h	TRUE	up	GATA4
ENSG00000272563	NA	8.65202	1.11504	0.375	2.97344	0.00294483	0.0116817	Vorinostat	8h	TRUE	up
ENSG00000164219	NA	316.578	-0.676727	0.125725	-5.38261	7.34119e-08	1.48061e-06	Vorinostat	8h	TRUE	down	PGGT1B
ENSG00000264501	NA	19.8287	1.18961	0.687439	1.7305	0.0835405	0.169783	Vorinostat	8h	FALSE	up	RN7SL731P
ENSG00000204624	NA	47.671	1.8426	0.395106	4.66357	3.10771e-06	3.85027e-05	Vorinostat	8h	TRUE	up	DISP3
ENSG00000143970	NA	1575.15	-0.29352	0.130241	-2.25367	0.0242171	0.0636463	Vorinostat	8h	FALSE	down	ASXL2
ENSG00000267121	NA	3.94196	0.725199	0.674365	1.07538	0.282205	0.426115	Vorinostat	8h	FALSE	up	FMNL1-DT
ENSG00000204590	NA	1077.71	0.250015	0.115535	2.16398	0.0304658	0.0765949	Vorinostat	8h	FALSE	up	GNL1
ENSG00000116586	NA	337.578	-0.28308	0.120047	-2.35808	0.0183697	0.0511507	Vorinostat	8h	FALSE	down	LAMTOR2
ENSG00000177606	NA	4072.41	0.0701974	0.211629	0.3317	0.740116	0.831875	Vorinostat	8h	FALSE	up	JUN
ENSG00000279187	NA	18.8809	1.067	0.652003	1.63649	0.101737	0.197484	Vorinostat	8h	FALSE	up
ENSG00000248690	NA	32.1452	0.216948	0.252143	0.860417	0.389559	0.537071	Vorinostat	8h	FALSE	up	HAS2-AS1
ENSG00000262246	NA	236.182	-0.152081	0.175024	-0.868915	0.384894	0.532799	Vorinostat	8h	FALSE	down	CORO7
ENSG00000026025	NA	68715.7	-0.284433	0.0932428	-3.05045	0.00228497	0.00952251	Vorinostat	8h	TRUE	down	VIM
ENSG00000178015	NA	9.93402	-0.123589	0.4203	-0.29405	0.76872	0.851273	Vorinostat	8h	FALSE	down	GPR150
ENSG00000119227	NA	11.4488	-0.190636	0.315554	-0.604131	0.545756	0.680731	Vorinostat	8h	FALSE	down	PIGZ
ENSG00000253767	NA	66.7187	-0.0087674	0.206495	-0.042458	0.966134	0.980761	Vorinostat	8h	FALSE	down	PCDHGA8
ENSG00000165175	NA	1092.39	0.281151	0.099896	2.81443	0.00488636	0.0177007	Vorinostat	8h	TRUE	up	MID1IP1
ENSG00000289614	NA	13.9324	0.229724	0.297723	0.771602	0.44035	0.587185	Vorinostat	8h	FALSE	up	NA
ENSG00000172113	NA	164.849	-0.804684	0.205228	-3.92092	8.82112e-05	0.000642663	Vorinostat	8h	TRUE	down	NME6
ENSG00000160131	NA	1206.44	-0.417437	0.111871	-3.73143	0.000190397	0.00122709	Vorinostat	8h	TRUE	down	VMA21
ENSG00000198176	NA	708.309	-0.193328	0.0796722	-2.42654	0.0152435	0.0441184	Vorinostat	8h	TRUE	down	TFDP1
ENSG00000114541	NA	67.362	0.434247	0.174303	2.49134	0.0127262	0.0382625	Vorinostat	8h	TRUE	up	FRMD4B
ENSG00000179604	NA	1074.44	0.772698	0.0926031	8.34418	7.17086e-17	1.03735e-14	Vorinostat	8h	TRUE	up	CDC42EP4
ENSG00000145555	NA	1923.62	0.484723	0.0775725	6.24865	4.14024e-10	1.458e-08	Vorinostat	8h	TRUE	up	MYO10
ENSG00000106789	NA	52.5071	0.071076	0.217735	0.326433	0.744097	0.834763	Vorinostat	8h	FALSE	up	CORO2A
ENSG00000246273	NA	103.88	-0.690889	0.153961	-4.48742	7.20902e-06	7.72702e-05	Vorinostat	8h	TRUE	down	SBF2-AS1
ENSG00000133997	NA	466.095	-0.407868	0.117945	-3.45812	0.000543962	0.00295302	Vorinostat	8h	TRUE	down	MED6
ENSG00000101846	NA	257.871	-0.525492	0.156597	-3.35569	0.000791673	0.0040496	Vorinostat	8h	TRUE	down	STS
ENSG00000116096	NA	287.635	-0.278976	0.130404	-2.13932	0.0324099	0.0805063	Vorinostat	8h	FALSE	down	SPR
ENSG00000230316	NA	11.411	1.36628	0.426741	3.20165	0.00136642	0.00628885	Vorinostat	8h	TRUE	up	FEZF1-AS1
ENSG00000135744	NA	115.812	0.415154	0.38092	1.08987	0.275769	0.418693	Vorinostat	8h	FALSE	up	AGT
ENSG00000128694	NA	132.171	-0.457042	0.151785	-3.01111	0.00260293	0.0105844	Vorinostat	8h	TRUE	down	OSGEPL1
ENSG00000051341	NA	140.496	0.253852	0.165055	1.53798	0.124052	0.230321	Vorinostat	8h	FALSE	up	POLQ
ENSG00000215808	NA	5.58033	-0.489592	0.60545	-0.808642	0.418721	0.565798	Vorinostat	8h	FALSE	down	LINC01139
ENSG00000264772	NA	161.516	-0.752482	0.233589	-3.2214	0.00127568	0.00595987	Vorinostat	8h	TRUE	down
ENSG00000130254	NA	1305.35	0.507455	0.128177	3.95902	7.52572e-05	0.000560887	Vorinostat	8h	TRUE	up	SAFB2
ENSG00000152990	NA	519.946	0.0436383	0.162678	0.268249	0.788507	0.864615	Vorinostat	8h	FALSE	up	ADGRA3
ENSG00000288926	NA	9.18641	0.131065	0.373905	0.350529	0.725941	0.822009	Vorinostat	8h	FALSE	up
ENSG00000079691	NA	116.063	0.401896	0.157723	2.54812	0.0108304	0.033673	Vorinostat	8h	TRUE	up	CARMIL1
ENSG00000116990	NA	82.0599	1.24713	0.17776	7.01582	2.286e-12	1.35595e-10	Vorinostat	8h	TRUE	up	MYCL
ENSG00000113141	NA	1429.33	-0.0258944	0.0916237	-0.282617	0.777471	0.857328	Vorinostat	8h	FALSE	down	IK
ENSG00000204231	NA	343.201	-0.519015	0.16966	-3.05914	0.00221973	0.00928335	Vorinostat	8h	TRUE	down	RXRB
ENSG00000116649	NA	1023.75	0.0362066	0.101251	0.357594	0.720647	0.818549	Vorinostat	8h	FALSE	up	SRM
ENSG00000253848	NA	3.42156	-0.511605	0.589029	-0.868556	0.38509	0.532908	Vorinostat	8h	FALSE	down	RBM12B-DT
ENSG00000280078	NA	16.6996	0.303806	0.470554	0.645635	0.518516	0.657853	Vorinostat	8h	FALSE	up
ENSG00000182621	NA	84.1478	0.401547	0.161561	2.48542	0.0129398	0.0387339	Vorinostat	8h	TRUE	up	PLCB1
ENSG00000230838	NA	11.9157	-0.562489	0.327353	-1.71829	0.085743	0.173244	Vorinostat	8h	FALSE	down	LINC01614
ENSG00000204410	NA	42.9357	-0.161822	0.184001	-0.879463	0.379151	0.526884	Vorinostat	8h	FALSE	down	MSH5
ENSG00000169436	NA	289.81	0.060546	0.216111	0.280161	0.779354	0.858134	Vorinostat	8h	FALSE	up	COL22A1
ENSG00000170382	NA	20.7471	-0.200771	0.362704	-0.55354	0.579894	0.70919	Vorinostat	8h	FALSE	down	LRRN2
ENSG00000179899	NA	38.5691	-0.363997	0.224469	-1.62159	0.104891	0.202302	Vorinostat	8h	FALSE	down	PHC1P1
ENSG00000110436	NA	172.341	1.32005	0.369719	3.5704	0.000356435	0.00208167	Vorinostat	8h	TRUE	up	SLC1A2
ENSG00000238273	NA	4.23949	-0.211262	0.503728	-0.419397	0.674926	0.784547	Vorinostat	8h	FALSE	down
ENSG00000152049	NA	83.9941	0.728783	0.292951	2.48773	0.0128562	0.0385553	Vorinostat	8h	TRUE	up	KCNE4
ENSG00000186827	NA	12.887	-0.180804	0.450381	-0.401447	0.688091	0.79445	Vorinostat	8h	FALSE	down	TNFRSF4
ENSG00000109320	NA	756.478	-0.293241	0.169476	-1.73028	0.0835798	0.169829	Vorinostat	8h	FALSE	down	NFKB1
ENSG00000174279	NA	6.8758	1.07481	0.452925	2.37304	0.0176424	0.0495119	Vorinostat	8h	TRUE	up	EVX2
ENSG00000177042	NA	92.1487	-0.399555	0.279486	-1.42961	0.15283	0.268957	Vorinostat	8h	FALSE	down	TMEM80
ENSG00000143344	NA	789.759	0.98737	0.184002	5.36608	8.04675e-08	1.60361e-06	Vorinostat	8h	TRUE	up	RGL1
ENSG00000124570	NA	509.25	-0.72691	0.141297	-5.14456	2.68148e-07	4.61637e-06	Vorinostat	8h	TRUE	down	SERPINB6
ENSG00000072803	NA	1031.05	-0.167563	0.0962084	-1.74167	0.0815661	0.166731	Vorinostat	8h	FALSE	down	FBXW11
ENSG00000272754	NA	4.69471	0.00506026	0.576342	0.00877996	0.992995	0.995867	Vorinostat	8h	FALSE	up
ENSG00000243742	NA	304.273	0.482994	0.243453	1.98393	0.0472637	0.109126	Vorinostat	8h	FALSE	up	RPLP0P2
ENSG00000231856	NA	8.28889	-0.0313095	0.340837	-0.0918605	0.926809	0.956013	Vorinostat	8h	FALSE	down
ENSG00000136108	NA	537.436	0.248313	0.153528	1.61739	0.105795	0.203669	Vorinostat	8h	FALSE	up	CKAP2
ENSG00000115524	NA	4159.41	-0.398283	0.104615	-3.80712	0.000140595	0.000953484	Vorinostat	8h	TRUE	down	SF3B1
ENSG00000253608	NA	3.63268	-0.407474	0.63719	-0.639486	0.522507	0.66129	Vorinostat	8h	FALSE	down
ENSG00000226363	NA	11.6691	-0.40018	0.323903	-1.23549	0.216647	0.351374	Vorinostat	8h	FALSE	down	HAGLROS
ENSG00000235643	NA	35.4366	2.13968	0.257248	8.31756	8.97889e-17	1.28048e-14	Vorinostat	8h	TRUE	up	LINC01647
ENSG00000134954	NA	2775.83	0.00487347	0.0953292	0.0511225	0.959228	0.976927	Vorinostat	8h	FALSE	up	ETS1
ENSG00000162852	NA	992.176	0.0923486	0.110552	0.835341	0.403526	0.55128	Vorinostat	8h	FALSE	up	CNST
ENSG00000228775	NA	2.54158	-1.38986	0.756231	-1.83787	0.0660813	0.141253	Vorinostat	8h	FALSE	down	WEE2-AS1
ENSG00000135766	NA	1117.54	-0.0100017	0.132386	-0.0755498	0.939777	0.964282	Vorinostat	8h	FALSE	down	EGLN1
ENSG00000278535	NA	79.4851	0.135871	0.193176	0.703351	0.481837	0.624558	Vorinostat	8h	FALSE	up	DHRS11
ENSG00000198028	NA	55.8764	-0.0039058	0.242581	-0.0161011	0.987154	0.992555	Vorinostat	8h	FALSE	down	ZNF560
ENSG00000196526	NA	725.341	-0.0156633	0.142067	-0.110253	0.912209	0.946964	Vorinostat	8h	FALSE	down	AFAP1
ENSG00000233611	NA	8.18021	0.559657	0.478844	1.16877	0.242498	0.381767	Vorinostat	8h	FALSE	up	GBX2-AS1
ENSG00000067606	NA	26.9284	0.738115	0.357228	2.06623	0.0388068	0.0934971	Vorinostat	8h	FALSE	up	PRKCZ
ENSG00000151532	NA	655.893	-0.176399	0.0991065	-1.77989	0.0750933	0.156199	Vorinostat	8h	FALSE	down	VTI1A
ENSG00000078808	NA	1334.84	-0.221137	0.0674585	-3.27811	0.00104503	0.00508188	Vorinostat	8h	TRUE	down	SDF4
ENSG00000082213	NA	279.176	-0.301835	0.164225	-1.83794	0.0660715	0.141247	Vorinostat	8h	FALSE	down	C5orf22
ENSG00000244038	NA	2724.73	-0.305888	0.0956844	-3.19685	0.00138938	0.00638428	Vorinostat	8h	TRUE	down	DDOST
ENSG00000064703	NA	342.853	0.0667269	0.198869	0.335532	0.737224	0.829842	Vorinostat	8h	FALSE	up	DDX20
ENSG00000134321	NA	3891.71	-0.0926461	0.218504	-0.424001	0.671565	0.781948	Vorinostat	8h	FALSE	down	RSAD2
ENSG00000259705	NA	22.1025	-0.247291	0.32544	-0.759867	0.447334	0.59369	Vorinostat	8h	FALSE	down	FBN1-DT
ENSG00000113369	NA	1387.78	0.134309	0.245446	0.547206	0.584237	0.712077	Vorinostat	8h	FALSE	up	ARRDC3
ENSG00000177556	NA	733.279	-0.177422	0.113565	-1.56229	0.118219	0.222205	Vorinostat	8h	FALSE	down	ATOX1
ENSG00000145358	NA	28.8478	1.24947	0.285033	4.38359	1.16741e-05	0.000117488	Vorinostat	8h	TRUE	up	DDIT4L
ENSG00000007516	NA	53.7341	2.15271	0.327895	6.56524	5.19479e-11	2.21777e-09	Vorinostat	8h	TRUE	up	BAIAP3
ENSG00000147676	NA	47.5902	0.761102	0.305509	2.49126	0.0127292	0.0382655	Vorinostat	8h	TRUE	up	MAL2
ENSG00000114767	NA	665.549	0.425614	0.134759	3.15834	0.00158672	0.00710282	Vorinostat	8h	TRUE	up	RRP9
ENSG00000272589	NA	17.9553	1.26987	1.15062	1.10364	0.269751	0.411763	Vorinostat	8h	FALSE	up	ZSWIM8-AS1
ENSG00000174348	NA	66.2022	0.0122373	0.247825	0.0493788	0.960617	0.977882	Vorinostat	8h	FALSE	up	PODN
ENSG00000172789	NA	5.72693	0.00217643	0.578645	0.00376125	0.996999	0.998364	Vorinostat	8h	FALSE	up	HOXC5
ENSG00000118407	NA	14.6155	0.29541	0.365595	0.808024	0.419077	0.56613	Vorinostat	8h	FALSE	up	FILIP1
ENSG00000103381	NA	367.985	-0.454809	0.122646	-3.7083	0.000208658	0.00132674	Vorinostat	8h	TRUE	down	CPPED1
ENSG00000121900	NA	269.835	-0.244174	0.175947	-1.38777	0.165207	0.285639	Vorinostat	8h	FALSE	down	TMEM54
ENSG00000157077	NA	1034.48	-0.219201	0.0597806	-3.66677	0.000245637	0.00151604	Vorinostat	8h	TRUE	down	ZFYVE9
ENSG00000147679	NA	1033.02	0.520901	0.132097	3.94331	8.03656e-05	0.000593896	Vorinostat	8h	TRUE	up	UTP23
ENSG00000149300	NA	6.53961	-1.29133	0.646694	-1.99681	0.0458454	0.106672	Vorinostat	8h	FALSE	down	C11orf52
ENSG00000134202	NA	567.593	-0.0540203	0.0918929	-0.587861	0.556626	0.689975	Vorinostat	8h	FALSE	down	GSTM3
ENSG00000136048	NA	2028.1	-0.106327	0.101446	-1.04811	0.294586	0.439889	Vorinostat	8h	FALSE	down	DRAM1
ENSG00000280219	NA	43.5312	-0.124147	0.190877	-0.650405	0.515431	0.654938	Vorinostat	8h	FALSE	down
ENSG00000285646	NA	346.488	0.317652	0.236062	1.34563	0.178421	0.302989	Vorinostat	8h	FALSE	up
ENSG00000256453	NA	13.9087	0.281417	0.317916	0.885191	0.376054	0.523998	Vorinostat	8h	FALSE	up	DND1
ENSG00000189134	NA	5.95554	0.00782199	0.4435	0.017637	0.985928	0.991848	Vorinostat	8h	FALSE	up	NKAPL
ENSG00000163874	NA	558.71	0.91308	0.218441	4.17999	2.91521e-05	0.000253543	Vorinostat	8h	TRUE	up	ZC3H12A
ENSG00000135905	NA	606.774	-0.332724	0.166447	-1.99899	0.0456099	0.106235	Vorinostat	8h	FALSE	down	DOCK10
ENSG00000113583	NA	723.629	-0.436031	0.121363	-3.59277	0.000327176	0.00193666	Vorinostat	8h	TRUE	down	C5orf15
ENSG00000183718	NA	329.889	1.1931	0.203184	5.87203	4.30491e-09	1.17453e-07	Vorinostat	8h	TRUE	up	TRIM52
ENSG00000113812	NA	335.738	-0.308463	0.169823	-1.81638	0.0693126	0.146734	Vorinostat	8h	FALSE	down	ACTR8
ENSG00000131386	NA	198.908	-0.900524	0.407531	-2.20971	0.0271255	0.0698028	Vorinostat	8h	FALSE	down	GALNT15
ENSG00000149231	NA	1287.9	0.332214	0.0956907	3.47175	0.000517069	0.00283226	Vorinostat	8h	TRUE	up	CCDC82
ENSG00000235501	NA	42.07	0.0595592	0.174918	0.340498	0.733482	0.827425	Vorinostat	8h	FALSE	up	CNN3-DT
ENSG00000230914	NA	9.0321	1.11869	0.679039	1.64746	0.0994636	0.194101	Vorinostat	8h	FALSE	up	KIF19BP
ENSG00000104936	NA	192.359	-0.201991	0.140498	-1.43768	0.150525	0.265878	Vorinostat	8h	FALSE	down	DMPK
ENSG00000225573	NA	12.5079	-0.119344	0.301547	-0.395773	0.692273	0.797446	Vorinostat	8h	FALSE	down	RPL35P5
ENSG00000274210	NA	15.4863	0.550356	0.380855	1.44505	0.148443	0.262985	Vorinostat	8h	FALSE	up	RNVU1-27
ENSG00000079150	NA	149.138	-0.0109099	0.0977964	-0.111557	0.911175	0.946379	Vorinostat	8h	FALSE	down	FKBP7
ENSG00000230084	NA	3.85166	-0.654411	0.534348	-1.22469	0.220692	0.356039	Vorinostat	8h	FALSE	down	ZBTB47-AS1
ENSG00000270872	NA	208.868	0.20525	0.159594	1.28607	0.198418	0.328236	Vorinostat	8h	FALSE	up	SRGAP2D
ENSG00000138078	NA	1190.19	0.292634	0.11254	2.60028	0.00931486	0.0298254	Vorinostat	8h	TRUE	up	PREPL
ENSG00000115661	NA	328.46	-0.393851	0.0834842	-4.71767	2.38564e-06	3.06716e-05	Vorinostat	8h	TRUE	down	STK16
ENSG00000121289	NA	484.926	0.0858233	0.103448	0.829627	0.40675	0.554202	Vorinostat	8h	FALSE	up	CEP89
ENSG00000132207	NA	336.817	0.340061	0.164414	2.06832	0.0386101	0.0931089	Vorinostat	8h	FALSE	up	SLX1A
ENSG00000283031	NA	15.5768	-0.580802	0.569109	-1.02055	0.30747	0.453903	Vorinostat	8h	FALSE	down
ENSG00000224048	NA	7.09983	-0.548665	0.460337	-1.19188	0.23331	0.37129	Vorinostat	8h	FALSE	down	LINC02612
ENSG00000196504	NA	1908.36	-0.26292	0.0959032	-2.74152	0.00611566	0.0211659	Vorinostat	8h	TRUE	down	PRPF40A
ENSG00000115234	NA	1369.8	-0.50324	0.0776573	-6.48027	9.15571e-11	3.70429e-09	Vorinostat	8h	TRUE	down	SNX17
ENSG00000089199	NA	8.30919	0.517564	0.478905	1.08072	0.27982	0.423322	Vorinostat	8h	FALSE	up	CHGB
ENSG00000182326	NA	1826.43	-0.107207	0.276392	-0.387881	0.698104	0.802004	Vorinostat	8h	FALSE	down	C1S
ENSG00000188760	NA	67.3375	0.447786	0.183753	2.43689	0.0148142	0.0431715	Vorinostat	8h	TRUE	up	TMEM198
ENSG00000144485	NA	140.546	0.271906	0.144628	1.88004	0.0601027	0.131349	Vorinostat	8h	FALSE	up	HES6
ENSG00000244945	NA	15.2041	0.0535001	0.498513	0.107319	0.914536	0.948175	Vorinostat	8h	FALSE	up	RUFY1-AS1
ENSG00000101935	NA	275.682	-0.224282	0.195249	-1.1487	0.250681	0.391177	Vorinostat	8h	FALSE	down	AMMECR1
ENSG00000184599	NA	31.6213	0.309331	0.411323	0.752039	0.452028	0.598143	Vorinostat	8h	FALSE	up	TAFA3
ENSG00000237187	NA	255.443	0.134859	0.149974	0.899216	0.368537	0.516177	Vorinostat	8h	FALSE	up	NR2F1-AS1
ENSG00000289515	NA	2.58289	-0.712371	0.656743	-1.0847	0.278053	0.421143	Vorinostat	8h	FALSE	down
ENSG00000115468	NA	62.2739	0.496923	0.287187	1.73031	0.0835753	0.169829	Vorinostat	8h	FALSE	up	EFHD1
ENSG00000133121	NA	363.851	-0.0945135	0.128839	-0.73358	0.463205	0.608647	Vorinostat	8h	FALSE	down	STARD13
ENSG00000114554	NA	1252.17	0.127495	0.0979097	1.30217	0.192859	0.321479	Vorinostat	8h	FALSE	up	PLXNA1
ENSG00000120942	NA	357.742	-0.171329	0.120304	-1.42413	0.154409	0.271191	Vorinostat	8h	FALSE	down	UBIAD1
ENSG00000113716	NA	1744.21	-0.14821	0.153672	-0.964455	0.334818	0.483512	Vorinostat	8h	FALSE	down	HMGXB3
ENSG00000121440	NA	711.811	0.607806	0.232314	2.61631	0.00888847	0.02873	Vorinostat	8h	TRUE	up	PDZRN3
ENSG00000121774	NA	1178.99	-0.181724	0.0843199	-2.15517	0.0311485	0.0779605	Vorinostat	8h	FALSE	down	KHDRBS1
ENSG00000074356	NA	363.014	-0.535584	0.141454	-3.78627	0.000152927	0.00102366	Vorinostat	8h	TRUE	down	NCBP3
ENSG00000273723	NA	6.62693	-0.464206	0.394809	-1.17577	0.239685	0.378464	Vorinostat	8h	FALSE	down	SUGT1-DT
ENSG00000165805	NA	10.7951	0.0119458	0.42726	0.0279591	0.977695	0.986674	Vorinostat	8h	FALSE	up	C12orf50
ENSG00000269559	NA	3.72741	-0.834417	0.535027	-1.55958	0.118859	0.223096	Vorinostat	8h	FALSE	down
ENSG00000095015	NA	442.006	0.581652	0.159757	3.64085	0.000271736	0.00164878	Vorinostat	8h	TRUE	up	MAP3K1
ENSG00000243970	NA	217.822	-0.377793	0.358757	-1.05306	0.292313	0.437273	Vorinostat	8h	FALSE	down	PPIEL
ENSG00000253943	NA	5.19665	-0.02306	0.42461	-0.0543085	0.956689	0.975513	Vorinostat	8h	FALSE	down	KRT18P37
ENSG00000138107	NA	1654.77	-0.421754	0.123815	-3.40633	0.000658426	0.00346406	Vorinostat	8h	TRUE	down	ACTR1A
ENSG00000116663	NA	131.631	-0.292405	0.152327	-1.91958	0.0549105	0.12256	Vorinostat	8h	FALSE	down	FBXO6
ENSG00000154096	NA	2123.56	0.0325658	0.16257	0.200318	0.841232	0.901294	Vorinostat	8h	FALSE	up	THY1
ENSG00000163737	NA	7.26317	0.0942066	0.576665	0.163364	0.870231	0.920597	Vorinostat	8h	FALSE	up	PF4
ENSG00000116954	NA	2376.89	-0.207076	0.0892864	-2.31923	0.0203824	0.0554256	Vorinostat	8h	FALSE	down	RRAGC
ENSG00000202444	NA	7.06113	-0.61341	0.535169	-1.1462	0.251713	0.392178	Vorinostat	8h	FALSE	down	RNU5E-6P
ENSG00000165572	NA	247.93	0.205627	0.16083	1.27854	0.201059	0.331603	Vorinostat	8h	FALSE	up	KBTBD6
ENSG00000148175	NA	2048.86	0.0868659	0.137936	0.629756	0.528854	0.666088	Vorinostat	8h	FALSE	up	STOM
ENSG00000148358	NA	884.318	-0.409896	0.102575	-3.99607	6.44027e-05	0.000491465	Vorinostat	8h	TRUE	down	GPR107
ENSG00000263884	NA	20.0871	0.014933	0.307783	0.048518	0.961303	0.978382	Vorinostat	8h	FALSE	up	THOC1-DT
ENSG00000125520	NA	922.045	-0.295907	0.101076	-2.92756	0.00341637	0.0131829	Vorinostat	8h	TRUE	down	SLC2A4RG
ENSG00000262652	NA	10.9515	0.399703	0.413023	0.96775	0.333169	0.481657	Vorinostat	8h	FALSE	up
ENSG00000136811	NA	746.335	0.0325931	0.102026	0.31946	0.749378	0.838069	Vorinostat	8h	FALSE	up	ODF2
ENSG00000146555	NA	201.534	0.185306	0.150974	1.2274	0.219671	0.355019	Vorinostat	8h	FALSE	up	SDK1
ENSG00000146067	NA	175.1	0.56949	0.168512	3.37952	0.000726126	0.00375249	Vorinostat	8h	TRUE	up	FAM193B
ENSG00000188211	NA	564.667	0.274651	0.138883	1.97757	0.0479774	0.11042	Vorinostat	8h	FALSE	up	NCR3LG1
ENSG00000288937	NA	12.3486	0.0961281	0.383608	0.250589	0.802132	0.873821	Vorinostat	8h	FALSE	up
ENSG00000100345	NA	10648.6	-0.26614	0.107698	-2.47118	0.0134669	0.0400001	Vorinostat	8h	TRUE	down	MYH9
ENSG00000183431	NA	1986.46	-0.106433	0.082457	-1.29077	0.196783	0.326182	Vorinostat	8h	FALSE	down	SF3A3
ENSG00000223482	NA	1017.88	-0.188053	0.114694	-1.63961	0.101085	0.196617	Vorinostat	8h	FALSE	down	NUTM2A-AS1
ENSG00000119699	NA	134.252	0.302623	0.186035	1.6267	0.103802	0.200793	Vorinostat	8h	FALSE	up	TGFB3
ENSG00000008324	NA	257.538	0.508049	0.130679	3.88777	0.00010117	0.000719862	Vorinostat	8h	TRUE	up	SS18L2
ENSG00000165915	NA	672.9	-0.159901	0.0926866	-1.72517	0.0844961	0.171275	Vorinostat	8h	FALSE	down	SLC39A13
ENSG00000153113	NA	3048.08	-0.273407	0.0967359	-2.82633	0.00470849	0.0171394	Vorinostat	8h	TRUE	down	CAST
ENSG00000102978	NA	717.213	-0.159249	0.144615	-1.1012	0.270811	0.412943	Vorinostat	8h	FALSE	down	POLR2C
ENSG00000277702	NA	31.9823	-0.294547	0.214668	-1.37211	0.170031	0.291946	Vorinostat	8h	FALSE	down
ENSG00000235244	NA	15.7041	-0.732358	0.394993	-1.8541	0.0637244	0.137397	Vorinostat	8h	FALSE	down	DANT2
ENSG00000183979	NA	15.1934	-0.0425113	0.375958	-0.113074	0.909971	0.945687	Vorinostat	8h	FALSE	down	NPB
ENSG00000064225	NA	177.812	-0.156319	0.137484	-1.137	0.255539	0.39658	Vorinostat	8h	FALSE	down	ST3GAL6
ENSG00000072201	NA	17.0319	-0.151823	0.284717	-0.533244	0.593865	0.720362	Vorinostat	8h	FALSE	down	LNX1
ENSG00000107862	NA	2096.15	0.31069	0.101855	3.05031	0.00228602	0.00952297	Vorinostat	8h	TRUE	up	GBF1
ENSG00000140632	NA	748.229	-0.234686	0.0761063	-3.08367	0.00204464	0.00869763	Vorinostat	8h	TRUE	down	GLYR1
ENSG00000138136	NA	7.10485	-0.305121	0.564534	-0.540482	0.588865	0.716111	Vorinostat	8h	FALSE	down	LBX1
ENSG00000207145	NA	5.93433	-1.02501	0.734479	-1.39555	0.162849	0.282412	Vorinostat	8h	FALSE	down	SNORA18
ENSG00000183648	NA	319.651	-0.20609	0.166589	-1.23712	0.216044	0.350707	Vorinostat	8h	FALSE	down	NDUFB1
ENSG00000279513	NA	4.49495	0.0541674	0.627375	0.0863397	0.931196	0.959094	Vorinostat	8h	FALSE	up
ENSG00000117399	NA	893.264	0.83878	0.196944	4.25898	2.05361e-05	0.000188299	Vorinostat	8h	TRUE	up	CDC20
ENSG00000070761	NA	1244.7	1.26668	0.151652	8.35258	6.67901e-17	9.80303e-15	Vorinostat	8h	TRUE	up	CFAP20
ENSG00000132879	NA	211.218	-0.205178	0.13361	-1.53565	0.124625	0.231007	Vorinostat	8h	FALSE	down	FBXO44
ENSG00000112655	NA	863.961	-0.452044	0.198797	-2.2739	0.0229719	0.0610471	Vorinostat	8h	FALSE	down	PTK7
ENSG00000081019	NA	519.987	0.473966	0.123714	3.83113	0.00012756	0.000876904	Vorinostat	8h	TRUE	up	RSBN1
ENSG00000115970	NA	805.573	0.0122069	0.0724	0.168604	0.866108	0.918259	Vorinostat	8h	FALSE	up	THADA
ENSG00000132466	NA	2047.83	0.119623	0.103958	1.15069	0.249862	0.390352	Vorinostat	8h	FALSE	up	ANKRD17
ENSG00000143228	NA	164.067	-0.177776	0.165138	-1.07653	0.281692	0.425532	Vorinostat	8h	FALSE	down	NUF2
ENSG00000060718	NA	204.238	0.438468	0.615239	0.712679	0.476045	0.620209	Vorinostat	8h	FALSE	up	COL11A1
ENSG00000130725	NA	1050.77	-0.307806	0.0995011	-3.0935	0.00197814	0.00845946	Vorinostat	8h	TRUE	down	UBE2M
ENSG00000168032	NA	113.93	0.137765	0.228767	0.602208	0.547036	0.681862	Vorinostat	8h	FALSE	up	ENTPD3
ENSG00000237892	NA	5.32201	-0.325126	0.474727	-0.684869	0.493426	0.635566	Vorinostat	8h	FALSE	down	KLF7-IT1
ENSG00000216937	NA	107.862	-0.228979	0.125807	-1.82009	0.0687455	0.145847	Vorinostat	8h	FALSE	down	CCDC7
ENSG00000289433	NA	6.71288	0.565582	0.483223	1.17044	0.241825	0.381023	Vorinostat	8h	FALSE	up
ENSG00000169136	NA	134.635	-0.162931	0.113385	-1.43697	0.150727	0.266072	Vorinostat	8h	FALSE	down	ATF5
ENSG00000177946	NA	39.4082	-0.838385	0.33474	-2.50458	0.0122596	0.0371372	Vorinostat	8h	TRUE	down	CENPBD1P
ENSG00000148737	NA	166.033	0.874247	0.164056	5.32895	9.87814e-08	1.91174e-06	Vorinostat	8h	TRUE	up	TCF7L2
ENSG00000172936	NA	212.776	-0.45297	0.160233	-2.82695	0.00469934	0.0171093	Vorinostat	8h	TRUE	down	MYD88
ENSG00000188290	NA	10.5595	0.270179	0.343129	0.787395	0.43105	0.577914	Vorinostat	8h	FALSE	up	HES4
ENSG00000138069	NA	2863.16	-0.267523	0.0606254	-4.41272	1.02081e-05	0.000104392	Vorinostat	8h	TRUE	down	RAB1A
ENSG00000134262	NA	232.558	0.18724	0.14033	1.33428	0.182111	0.307877	Vorinostat	8h	FALSE	up	AP4B1
ENSG00000010017	NA	613.475	0.0336994	0.0900122	0.374387	0.708117	0.809529	Vorinostat	8h	FALSE	up	RANBP9
ENSG00000204287	NA	172.069	-0.027569	0.126061	-0.218696	0.826887	0.891005	Vorinostat	8h	FALSE	down	HLA-DRA
ENSG00000117500	NA	1836.83	-0.471182	0.109422	-4.30611	1.6615e-05	0.00015879	Vorinostat	8h	TRUE	down	TMED5
ENSG00000275111	NA	113.018	-0.179308	0.20235	-0.886127	0.375549	0.52354	Vorinostat	8h	FALSE	down	ZNF2
ENSG00000272970	NA	11.5552	0.03241	0.378076	0.0857236	0.931686	0.959245	Vorinostat	8h	FALSE	up
ENSG00000287625	NA	10.1488	0.719893	0.317788	2.26533	0.0234926	0.0621728	Vorinostat	8h	FALSE	up
ENSG00000085998	NA	822.604	-0.430824	0.0776981	-5.54484	2.94227e-08	6.53015e-07	Vorinostat	8h	TRUE	down	POMGNT1
ENSG00000279098	NA	2.97352	-0.190724	0.740717	-0.257485	0.796804	0.870106	Vorinostat	8h	FALSE	down
ENSG00000144218	NA	337.219	-0.0019907	0.138264	-0.0143979	0.988513	0.993503	Vorinostat	8h	FALSE	down	AFF3
ENSG00000033122	NA	22.2591	2.49211	0.665146	3.74672	0.000179163	0.00117082	Vorinostat	8h	TRUE	up	LRRC7
ENSG00000144381	NA	7893.21	0.0487543	0.0876956	0.555949	0.578246	0.708049	Vorinostat	8h	FALSE	up	HSPD1
ENSG00000110046	NA	496.712	0.475464	0.191336	2.48497	0.0129563	0.0387455	Vorinostat	8h	TRUE	up	ATG2A
ENSG00000260552	NA	11.6459	-0.692843	0.524596	-1.32072	0.186596	0.313535	Vorinostat	8h	FALSE	down	COSMOC
ENSG00000129946	NA	23.6049	-0.18555	0.286375	-0.647927	0.517032	0.656385	Vorinostat	8h	FALSE	down	SHC2
ENSG00000065526	NA	2189.91	0.578934	0.140856	4.11011	3.95471e-05	0.000326979	Vorinostat	8h	TRUE	up	SPEN
ENSG00000213090	NA	29.4551	0.608947	0.205238	2.96702	0.00300697	0.0118813	Vorinostat	8h	TRUE	up	SCYL2P1
ENSG00000234851	NA	56.6362	0.1552	0.199451	0.778138	0.436488	0.583453	Vorinostat	8h	FALSE	up	RPL23AP42
ENSG00000255717	NA	2954.99	0.348306	0.0827498	4.20914	2.56342e-05	0.000226572	Vorinostat	8h	TRUE	up	SNHG1
ENSG00000123407	NA	64.1479	-0.265438	0.281031	-0.944516	0.344906	0.493586	Vorinostat	8h	FALSE	down	HOXC12
ENSG00000118193	NA	159.425	-0.412185	0.145622	-2.83051	0.00464736	0.0169599	Vorinostat	8h	TRUE	down	KIF14
ENSG00000180758	NA	384.199	0.445743	0.197715	2.25447	0.0241666	0.0635469	Vorinostat	8h	FALSE	up	GPR157
ENSG00000228436	NA	107.832	-0.376244	0.136679	-2.75275	0.00590963	0.020634	Vorinostat	8h	TRUE	down	RRAGC-DT
ENSG00000152422	NA	74.8747	-0.678773	0.145783	-4.65606	3.22312e-06	3.96637e-05	Vorinostat	8h	TRUE	down	XRCC4
ENSG00000253476	NA	6.53432	0.88197	0.375377	2.34956	0.0187958	0.0521371	Vorinostat	8h	FALSE	up
ENSG00000138413	NA	3002.14	-0.103893	0.132801	-0.782321	0.434026	0.581013	Vorinostat	8h	FALSE	down	IDH1
ENSG00000162600	NA	75.9761	-0.703801	0.160582	-4.38281	1.17156e-05	0.000117848	Vorinostat	8h	TRUE	down	OMA1
ENSG00000115464	NA	2667.62	-0.33597	0.0957301	-3.50955	0.000448859	0.00251622	Vorinostat	8h	TRUE	down	USP34
ENSG00000173660	NA	2032.14	-0.0395065	0.107446	-0.367686	0.713107	0.813062	Vorinostat	8h	FALSE	down	UQCRH
ENSG00000148143	NA	315.21	-0.383189	0.175908	-2.17835	0.0293801	0.0744955	Vorinostat	8h	FALSE	down	ZNF462
ENSG00000217128	NA	1519.04	-0.439463	0.128722	-3.41406	0.000640031	0.003385	Vorinostat	8h	TRUE	down	FNIP1
ENSG00000152583	NA	9.08389	0.254471	0.454296	0.560143	0.575382	0.70542	Vorinostat	8h	FALSE	up	SPARCL1
ENSG00000116750	NA	516.072	-0.150979	0.0805955	-1.87329	0.0610283	0.13291	Vorinostat	8h	FALSE	down	UCHL5
