## Supplementary Table 2 for "Integrated *ex vivo* screening and transcriptomic profiling to prioritize drug combinations for rare cancers" (part 149 of 156)

### Sheet: pooledRNASeq (continued)
ensembl_gene_id	Version	baseMean	log2FoldChange	lfcSE	stat	pvalue	padj	Drug	Timepoint	signif	direction	hgnc_symbol
ENSG00000184371	NA	1269.44	-0.0380861	0.0931323	-0.408946	0.68258	0.790537	Vorinostat	8h	FALSE	down	CSF1
ENSG00000168405	NA	12.9225	0.308015	0.337362	0.913011	0.361237	0.508911	Vorinostat	8h	FALSE	up	CMAHP
ENSG00000233384	NA	51.8169	0.109744	0.402761	0.272478	0.785254	0.862364	Vorinostat	8h	FALSE	up	CNIH3-AS2
ENSG00000164294	NA	917.792	-0.517927	0.104525	-4.95504	7.23152e-07	1.10077e-05	Vorinostat	8h	TRUE	down	GPX8
ENSG00000004455	NA	1978.98	-0.125892	0.0552657	-2.27795	0.0227297	0.0605567	Vorinostat	8h	FALSE	down	AK2
ENSG00000132024	NA	235.58	-0.362514	0.173611	-2.08808	0.0367902	0.0895181	Vorinostat	8h	FALSE	down	CC2D1A
ENSG00000273035	NA	3.64636	0.842074	0.511248	1.64709	0.0995386	0.194223	Vorinostat	8h	FALSE	up
ENSG00000090565	NA	387.304	0.171645	0.1181	1.45339	0.146114	0.259914	Vorinostat	8h	FALSE	up	RAB11FIP3
ENSG00000039139	NA	24.8825	-0.0285996	0.21923	-0.130455	0.896207	0.936833	Vorinostat	8h	FALSE	down	DNAH5
ENSG00000142920	NA	192.071	1.19179	0.243368	4.89708	9.72697e-07	1.42975e-05	Vorinostat	8h	TRUE	up	AZIN2
ENSG00000105497	NA	91.9694	0.52641	0.30096	1.7491	0.0802729	0.164708	Vorinostat	8h	FALSE	up	ZNF175
ENSG00000172888	NA	407.441	-0.0908437	0.0979221	-0.927714	0.353556	0.501503	Vorinostat	8h	FALSE	down	ZNF621
ENSG00000241860	NA	157.196	0.447328	0.227367	1.96743	0.0491338	0.112475	Vorinostat	8h	FALSE	up
ENSG00000213433	NA	1.85607	0.212685	0.735681	0.289099	0.772505	0.85396	Vorinostat	8h	FALSE	up	RPLP1P6
ENSG00000116667	NA	449.513	0.458011	0.141824	3.22944	0.00124034	0.00583411	Vorinostat	8h	TRUE	up	C1orf21
ENSG00000165609	NA	929.744	-0.249766	0.0805271	-3.10164	0.0019245	0.00827407	Vorinostat	8h	TRUE	down	NUDT5
ENSG00000168610	NA	2015.42	0.160625	0.126456	1.27021	0.204011	0.335672	Vorinostat	8h	FALSE	up	STAT3
ENSG00000253552	NA	11.9911	-0.223137	0.358264	-0.622829	0.533397	0.669632	Vorinostat	8h	FALSE	down	HOXA-AS2
ENSG00000213057	NA	18.104	1.24059	0.299372	4.14397	3.41343e-05	0.000288513	Vorinostat	8h	TRUE	up	C1orf220
ENSG00000173928	NA	7.08782	-1.12656	0.500389	-2.25137	0.0243622	0.063944	Vorinostat	8h	FALSE	down	SWSAP1
ENSG00000164167	NA	151.496	-0.26609	0.138724	-1.91812	0.0550956	0.122864	Vorinostat	8h	FALSE	down	LSM6
ENSG00000267561	NA	47.2889	0.500376	0.280266	1.78536	0.074203	0.154699	Vorinostat	8h	FALSE	up
ENSG00000135835	NA	107.949	-0.220992	0.243146	-0.908885	0.363411	0.51094	Vorinostat	8h	FALSE	down	KIAA1614
ENSG00000289584	NA	5.75987	0.0846569	0.452101	0.187252	0.851463	0.90786	Vorinostat	8h	FALSE	up
ENSG00000155961	NA	94.8009	-0.0501744	0.256043	-0.195961	0.844641	0.903556	Vorinostat	8h	FALSE	down	RAB39B
ENSG00000175538	NA	17.3274	0.0412856	0.275944	0.149616	0.881068	0.927663	Vorinostat	8h	FALSE	up	KCNE3
ENSG00000230695	NA	2.93516	1.49225	0.759989	1.96352	0.0495861	0.113214	Vorinostat	8h	FALSE	up	FN1-DT
ENSG00000253537	NA	47.4011	-0.150988	0.258813	-0.583388	0.559632	0.692668	Vorinostat	8h	FALSE	down	PCDHGA7
ENSG00000228172	NA	24.1985	0.876535	0.419128	2.09133	0.0364986	0.08897	Vorinostat	8h	FALSE	up
ENSG00000121903	NA	217.281	-0.395425	0.194145	-2.03675	0.0416748	0.0988438	Vorinostat	8h	FALSE	down	ZSCAN20
ENSG00000150627	NA	58.8231	1.16788	0.2638	4.42713	9.54947e-06	9.83209e-05	Vorinostat	8h	TRUE	up	WDR17
ENSG00000144792	NA	63.9881	-0.0842901	0.154137	-0.546851	0.584481	0.712286	Vorinostat	8h	FALSE	down	ZNF660
ENSG00000188428	NA	176.144	-0.678997	0.14125	-4.80705	1.53175e-06	2.08393e-05	Vorinostat	8h	TRUE	down	BLOC1S5
ENSG00000248713	NA	142.895	0.299677	0.16647	1.80018	0.0718315	0.150677	Vorinostat	8h	FALSE	up	C4orf54
ENSG00000100867	NA	62.1394	1.31063	0.207969	6.30204	2.93749e-10	1.06236e-08	Vorinostat	8h	TRUE	up	DHRS2
ENSG00000115073	NA	518.851	-0.491978	0.0916223	-5.36963	7.88962e-08	1.58012e-06	Vorinostat	8h	TRUE	down	ACTR1B
ENSG00000118260	NA	649.541	-0.207197	0.174855	-1.18496	0.236031	0.374418	Vorinostat	8h	FALSE	down	CREB1
ENSG00000173436	NA	429.463	-0.426584	0.113518	-3.75784	0.000171383	0.00112841	Vorinostat	8h	TRUE	down	MICOS10
ENSG00000136710	NA	630.644	0.106214	0.0912056	1.16456	0.244197	0.383948	Vorinostat	8h	FALSE	up	VMA22
ENSG00000079308	NA	465.52	0.228912	0.277164	0.825906	0.408857	0.556207	Vorinostat	8h	FALSE	up	TNS1
ENSG00000107951	NA	382.615	-0.498304	0.131906	-3.77773	0.000158263	0.00105481	Vorinostat	8h	TRUE	down	MTPAP
ENSG00000237649	NA	293.148	0.810705	0.215044	3.76995	0.000163279	0.00108393	Vorinostat	8h	TRUE	up	KIFC1
ENSG00000169217	NA	1247.51	-0.180016	0.108871	-1.65348	0.098233	0.192446	Vorinostat	8h	FALSE	down	CD2BP2
ENSG00000214193	NA	229.567	0.421449	0.27504	1.53232	0.125443	0.232138	Vorinostat	8h	FALSE	up	SH3D21
ENSG00000084070	NA	865.215	0.450004	0.127524	3.52878	0.000417486	0.00236363	Vorinostat	8h	TRUE	up	SMAP2
ENSG00000163866	NA	564.803	0.195678	0.119625	1.63576	0.101889	0.19774	Vorinostat	8h	FALSE	up	SMIM12
ENSG00000181450	NA	139.264	-0.825826	0.174223	-4.74006	2.13653e-06	2.78608e-05	Vorinostat	8h	TRUE	down	ZNF678
ENSG00000106105	NA	6216.04	-0.74376	0.121313	-6.1309	8.73846e-10	2.85712e-08	Vorinostat	8h	TRUE	down	GARS1
ENSG00000151332	NA	199.31	-0.182446	0.124037	-1.47089	0.14132	0.253562	Vorinostat	8h	FALSE	down	MBIP
ENSG00000135976	NA	781.488	0.471754	0.0830111	5.68303	1.32329e-08	3.21751e-07	Vorinostat	8h	TRUE	up	ANKRD36
ENSG00000289534	NA	5.9539	0.878074	0.581317	1.51049	0.130918	0.239515	Vorinostat	8h	FALSE	up
ENSG00000277561	NA	13.4736	1.63248	0.696269	2.34461	0.0190469	0.0526235	Vorinostat	8h	FALSE	up	GOLGA8IP
ENSG00000149480	NA	1761.7	-0.214239	0.116702	-1.83578	0.0663908	0.141673	Vorinostat	8h	FALSE	down	MTA2
ENSG00000186806	NA	5.78672	0.996617	0.416669	2.39187	0.0167628	0.0475544	Vorinostat	8h	TRUE	up	VSIG10L
ENSG00000264345	NA	2.96746	-0.433844	0.630278	-0.688338	0.49124	0.633785	Vorinostat	8h	FALSE	down	LINC01894
ENSG00000271741	NA	174.367	-0.509918	0.125253	-4.07111	4.67898e-05	0.000377396	Vorinostat	8h	TRUE	down
ENSG00000277918	NA	109.668	-0.235032	0.309018	-0.760576	0.44691	0.593284	Vorinostat	8h	FALSE	down	RNVU1-28
ENSG00000169129	NA	14.7429	1.05378	0.459928	2.29119	0.0219526	0.0589113	Vorinostat	8h	FALSE	up	AFAP1L2
ENSG00000152078	NA	68.0974	0.504591	0.226643	2.22637	0.0259897	0.0673627	Vorinostat	8h	FALSE	up	TLCD4
ENSG00000284640	NA	7.17729	-0.12542	0.475155	-0.263956	0.791814	0.866608	Vorinostat	8h	FALSE	down
ENSG00000116675	NA	261.6	0.0406206	0.151213	0.268631	0.788214	0.864489	Vorinostat	8h	FALSE	up	DNAJC6
ENSG00000115944	NA	3115.19	-0.0557726	0.112181	-0.497167	0.619071	0.740575	Vorinostat	8h	FALSE	down	COX7A2L
ENSG00000266187	NA	5.23623	-0.210718	0.592469	-0.35566	0.722095	0.819539	Vorinostat	8h	FALSE	down	RN7SL480P
ENSG00000287054	NA	6.95983	1.72117	0.531749	3.23681	0.00120876	0.00570422	Vorinostat	8h	TRUE	up
ENSG00000181915	NA	663.086	-0.615804	0.198064	-3.10911	0.0018765	0.00812156	Vorinostat	8h	TRUE	down	ADO
ENSG00000116819	NA	23.1732	0.654701	0.313653	2.08734	0.0368574	0.0896599	Vorinostat	8h	FALSE	up	TFAP2E
ENSG00000263917	NA	4.15022	1.00755	1.11287	0.905362	0.365274	0.512985	Vorinostat	8h	FALSE	up
ENSG00000241112	NA	10.9279	-0.0076306	0.318054	-0.0239914	0.980859	0.988471	Vorinostat	8h	FALSE	down	RPL29P14
ENSG00000092853	NA	496.841	0.268838	0.114895	2.33986	0.019291	0.0531883	Vorinostat	8h	FALSE	up	CLSPN
ENSG00000134698	NA	359.687	-0.483281	0.075285	-6.41935	1.36855e-10	5.28191e-09	Vorinostat	8h	TRUE	down	AGO4
ENSG00000108582	NA	1423.93	0.602851	0.0988249	6.1002	1.05939e-09	3.40289e-08	Vorinostat	8h	TRUE	up	CPD
ENSG00000092847	NA	1423.29	0.0564006	0.071407	0.789847	0.429617	0.576651	Vorinostat	8h	FALSE	up	AGO1
ENSG00000140575	NA	3023.85	-0.257126	0.0623251	-4.12557	3.69824e-05	0.000308694	Vorinostat	8h	TRUE	down	IQGAP1
ENSG00000234219	NA	8.2039	0.662332	0.432463	1.53153	0.125638	0.232391	Vorinostat	8h	FALSE	up	CDCA4P4
ENSG00000159388	NA	262.784	0.632259	0.183675	3.44226	0.000576865	0.00310233	Vorinostat	8h	TRUE	up	BTG2
ENSG00000234199	NA	21.1879	-0.308103	0.325899	-0.945394	0.344458	0.49319	Vorinostat	8h	FALSE	down	LINC01191
ENSG00000255150	NA	57.6918	0.534638	0.286706	1.86476	0.0622154	0.134882	Vorinostat	8h	FALSE	up	EID3
ENSG00000182901	NA	110.269	0.741492	0.195749	3.78798	0.000151876	0.00101771	Vorinostat	8h	TRUE	up	RGS7
ENSG00000126070	NA	1711.24	0.21751	0.0965161	2.25362	0.0242204	0.0636465	Vorinostat	8h	FALSE	up	AGO3
ENSG00000183665	NA	203.24	0.304245	0.232781	1.307	0.191213	0.31953	Vorinostat	8h	FALSE	up	TRMT12
ENSG00000197056	NA	180.185	-0.424876	0.238001	-1.78518	0.0742314	0.15471	Vorinostat	8h	FALSE	down	ZMYM1
ENSG00000248890	NA	27.0199	-0.0848767	0.251011	-0.33814	0.735258	0.828746	Vorinostat	8h	FALSE	down	HHIP-AS1
ENSG00000159079	NA	327.077	-0.126613	0.163869	-0.772653	0.439728	0.586615	Vorinostat	8h	FALSE	down	CFAP298
ENSG00000183793	NA	80.2799	0.299159	0.297291	1.00628	0.314279	0.461346	Vorinostat	8h	FALSE	up	NPIPA5
ENSG00000117262	NA	303.529	0.18759	0.101628	1.84584	0.064915	0.139248	Vorinostat	8h	FALSE	up	GPR89A
ENSG00000054118	NA	1800.66	-0.272182	0.0983478	-2.76755	0.00564796	0.0198895	Vorinostat	8h	TRUE	down	THRAP3
ENSG00000164117	NA	124.978	0.0338374	0.0973867	0.347454	0.72825	0.823726	Vorinostat	8h	FALSE	up	FBXO8
ENSG00000236790	NA	9.10878	0.267921	0.453222	0.591148	0.554421	0.688104	Vorinostat	8h	FALSE	up	LINC00299
ENSG00000225439	NA	67.6396	-0.531289	0.215241	-2.46835	0.0135739	0.0402459	Vorinostat	8h	TRUE	down	BOLA3-DT
ENSG00000001497	NA	466.327	0.347119	0.0852931	4.06972	4.70697e-05	0.000379014	Vorinostat	8h	TRUE	up	LAS1L
ENSG00000116560	NA	7817.01	0.116142	0.140591	0.826101	0.408747	0.556144	Vorinostat	8h	FALSE	up	SFPQ
ENSG00000250151	NA	65.3401	0.109736	0.274837	0.399277	0.689689	0.795655	Vorinostat	8h	FALSE	up	ARPC4-TTLL3
ENSG00000243199	NA	22.0502	-0.13196	0.226401	-0.582856	0.55999	0.692939	Vorinostat	8h	FALSE	down	RPL6P10
ENSG00000176087	NA	438.166	-0.585614	0.14233	-4.11448	3.88061e-05	0.000321729	Vorinostat	8h	TRUE	down	SLC35A4
ENSG00000172380	NA	3586.43	-0.302477	0.0913713	-3.31041	0.000931589	0.00463329	Vorinostat	8h	TRUE	down	GNG12
ENSG00000162601	NA	531.192	-0.653618	0.0949604	-6.88306	5.85785e-12	3.1327e-10	Vorinostat	8h	TRUE	down	MYSM1
ENSG00000222112	NA	9.31152	-0.427046	0.625148	-0.683112	0.494536	0.636547	Vorinostat	8h	FALSE	down	RN7SKP16
ENSG00000092607	NA	170.826	0.273287	0.299487	0.912518	0.361496	0.509138	Vorinostat	8h	FALSE	up	TBX15
ENSG00000170242	NA	1654.99	0.0427364	0.0940222	0.454535	0.649444	0.763595	Vorinostat	8h	FALSE	up	USP47
ENSG00000162994	NA	93.355	0.128146	0.203886	0.628517	0.529665	0.666657	Vorinostat	8h	FALSE	up	CLHC1
ENSG00000119912	NA	696.65	-0.613193	0.206219	-2.9735	0.0029442	0.0116817	Vorinostat	8h	TRUE	down	IDE
ENSG00000197208	NA	164.025	-0.0957883	0.114666	-0.835367	0.403511	0.55128	Vorinostat	8h	FALSE	down	SLC22A4
ENSG00000139370	NA	567.206	-0.358165	0.0878693	-4.07611	4.57961e-05	0.000370124	Vorinostat	8h	TRUE	down	SLC15A4
ENSG00000200959	NA	82.3192	-0.249514	0.250957	-0.99425	0.320101	0.467877	Vorinostat	8h	FALSE	down	SNORA74A
ENSG00000207475	NA	1.82507	-0.0988604	0.69027	-0.14322	0.886116	0.930445	Vorinostat	8h	FALSE	down	SNORA80E
ENSG00000102904	NA	3.05734	0.266038	0.583931	0.455598	0.648679	0.763054	Vorinostat	8h	FALSE	up	TSNAXIP1
ENSG00000241288	NA	20.6884	0.0651466	0.280593	0.232175	0.816402	0.88359	Vorinostat	8h	FALSE	up	LINC02614
ENSG00000183023	NA	476.684	0.527215	0.216295	2.43748	0.0147902	0.0431204	Vorinostat	8h	TRUE	up	SLC8A1
ENSG00000166578	NA	39.6714	1.21501	0.339682	3.57691	0.000347684	0.00203826	Vorinostat	8h	TRUE	up	IQCD
ENSG00000251664	NA	12.8846	0.0647063	0.423621	0.152746	0.878599	0.926413	Vorinostat	8h	FALSE	up	PCDHA12
ENSG00000137124	NA	406.347	0.182871	0.226433	0.807615	0.419312	0.566368	Vorinostat	8h	FALSE	up	ALDH1B1
ENSG00000183520	NA	1124.46	-0.189114	0.114902	-1.64587	0.0997904	0.194569	Vorinostat	8h	FALSE	down	UTP11
ENSG00000146373	NA	493.347	-0.0260777	0.110331	-0.236359	0.813154	0.881704	Vorinostat	8h	FALSE	down	RNF217
ENSG00000180769	NA	18.6217	-0.259692	0.254006	-1.02239	0.306598	0.452981	Vorinostat	8h	FALSE	down	WDFY3-AS2
ENSG00000134317	NA	200.483	2.37709	0.296459	8.01826	1.07257e-15	1.31507e-13	Vorinostat	8h	TRUE	up	GRHL1
ENSG00000117335	NA	1808.32	0.132763	0.0865416	1.5341	0.125005	0.231647	Vorinostat	8h	FALSE	up	CD46
ENSG00000154309	NA	282.51	0.163975	0.144009	1.13864	0.254853	0.395848	Vorinostat	8h	FALSE	up	DISP1
ENSG00000171824	NA	924.523	-0.674882	0.176362	-3.82669	0.000129879	0.000890115	Vorinostat	8h	TRUE	down	EXOSC10
ENSG00000241975	NA	7.5964	0.618073	0.425184	1.45366	0.146041	0.259829	Vorinostat	8h	FALSE	up	ELOCP19
ENSG00000272870	NA	25.0258	-0.283398	0.340651	-0.831932	0.405447	0.553083	Vorinostat	8h	FALSE	down	SAP30-DT
ENSG00000170579	NA	52.8304	0.512385	0.348978	1.46825	0.142037	0.254326	Vorinostat	8h	FALSE	up	DLGAP1
ENSG00000157741	NA	692.489	0.494139	0.13568	3.64194	0.00027059	0.00164282	Vorinostat	8h	TRUE	up	UBN2
ENSG00000117419	NA	636.133	-0.146058	0.0789887	-1.8491	0.0644436	0.138437	Vorinostat	8h	FALSE	down	ERI3
ENSG00000286846	NA	14.0361	0.502223	0.305713	1.64279	0.100426	0.195485	Vorinostat	8h	FALSE	up
ENSG00000213250	NA	6.07571	1.50075	0.44528	3.37035	0.000750738	0.00386577	Vorinostat	8h	TRUE	up	RBMS2P1
ENSG00000167645	NA	480.762	-0.276559	0.102213	-2.7057	0.00681613	0.0231714	Vorinostat	8h	TRUE	down	YIF1B
ENSG00000225399	NA	7.94753	-0.501005	0.403604	-1.24133	0.214484	0.348795	Vorinostat	8h	FALSE	down
ENSG00000164509	NA	50.2295	-0.133962	0.232303	-0.57667	0.564162	0.696657	Vorinostat	8h	FALSE	down	IL31RA
ENSG00000100426	NA	512.025	-0.0879091	0.177282	-0.495872	0.619985	0.741331	Vorinostat	8h	FALSE	down	ZBED4
ENSG00000233621	NA	67.1079	0.116697	0.211895	0.550733	0.581816	0.710375	Vorinostat	8h	FALSE	up	LITATS1
ENSG00000270106	NA	17.4426	0.528104	0.514692	1.02606	0.304863	0.451048	Vorinostat	8h	FALSE	up	TSNAX-DISC1
ENSG00000184897	NA	1075	0.563514	0.117436	4.79846	1.59888e-06	2.15628e-05	Vorinostat	8h	TRUE	up	H1-10
ENSG00000134443	NA	69.8438	0.4443	0.269898	1.64618	0.0997276	0.194521	Vorinostat	8h	FALSE	up	GRP
ENSG00000023909	NA	1282.06	-0.318388	0.183714	-1.73306	0.0830847	0.169062	Vorinostat	8h	FALSE	down	GCLM
ENSG00000254706	NA	11.0388	1.52157	0.486796	3.12569	0.0017739	0.00776268	Vorinostat	8h	TRUE	up
ENSG00000247416	NA	7.39606	-0.191579	0.478779	-0.400141	0.689053	0.795097	Vorinostat	8h	FALSE	down	NCAM1-AS2
ENSG00000144504	NA	113.69	-0.411895	0.137616	-2.99307	0.00276189	0.0111116	Vorinostat	8h	TRUE	down	ANKMY1
ENSG00000183508	NA	341.387	1.7126	0.246662	6.94311	3.8356e-12	2.12469e-10	Vorinostat	8h	TRUE	up	TENT5C
ENSG00000150907	NA	542.897	0.925784	0.231625	3.9969	6.41761e-05	0.00049048	Vorinostat	8h	TRUE	up	FOXO1
ENSG00000261845	NA	6.82018	0.622141	0.480721	1.29418	0.195602	0.324921	Vorinostat	8h	FALSE	up
ENSG00000175984	NA	272.191	1.31121	0.119703	10.9538	6.36889e-28	5.12262e-25	Vorinostat	8h	TRUE	up	DENND2C
ENSG00000111615	NA	1000.2	-0.568417	0.124124	-4.57942	4.6626e-06	5.39693e-05	Vorinostat	8h	TRUE	down	KRR1
ENSG00000197852	NA	81.9487	1.02765	0.283663	3.62277	0.000291464	0.00174896	Vorinostat	8h	TRUE	up	INKA2
ENSG00000145041	NA	483.893	-0.361409	0.137043	-2.63719	0.00835972	0.0273053	Vorinostat	8h	TRUE	down	DCAF1
ENSG00000163141	NA	25.4575	0.956511	0.319398	2.99473	0.00274686	0.0110645	Vorinostat	8h	TRUE	up	BNIPL
ENSG00000286905	NA	34.686	-0.419809	0.481876	-0.871197	0.383647	0.531512	Vorinostat	8h	FALSE	down
ENSG00000089234	NA	745.619	0.043328	0.0992301	0.436641	0.662371	0.774674	Vorinostat	8h	FALSE	up	BRAP
ENSG00000177112	NA	10.381	0.338672	0.417914	0.810387	0.417718	0.564936	Vorinostat	8h	FALSE	up	IRAG1-AS1
ENSG00000258559	NA	21.1142	0.538022	0.269638	1.99535	0.0460045	0.106943	Vorinostat	8h	FALSE	up
ENSG00000270021	NA	4.73191	-1.5055	0.537824	-2.79925	0.00512219	0.018389	Vorinostat	8h	TRUE	down
ENSG00000254676	NA	27.7771	0.59848	0.285214	2.09836	0.0358738	0.0876915	Vorinostat	8h	FALSE	up
ENSG00000088899	NA	32.8094	0.545484	0.229428	2.37758	0.0174264	0.0490134	Vorinostat	8h	TRUE	up	LZTS3
ENSG00000285219	NA	64.1425	0.758251	0.321867	2.35579	0.0184834	0.051406	Vorinostat	8h	FALSE	up	HULC
ENSG00000278873	NA	5.88539	0.986494	0.629469	1.56718	0.117072	0.220481	Vorinostat	8h	FALSE	up
ENSG00000143437	NA	560.859	-0.66245	0.193686	-3.42023	0.000625671	0.00331777	Vorinostat	8h	TRUE	down	ARNT
ENSG00000134901	NA	152.713	0.631432	0.188464	3.35041	0.000806919	0.00411398	Vorinostat	8h	TRUE	up	POGLUT2
ENSG00000143315	NA	132.033	-0.2949	0.141642	-2.082	0.0373425	0.0906441	Vorinostat	8h	FALSE	down	PIGM
ENSG00000249026	NA	7.25603	0.907639	0.502979	1.80453	0.0711485	0.149619	Vorinostat	8h	FALSE	up	CTNNA1P1
ENSG00000204084	NA	323.674	0.0922195	0.0835998	1.10311	0.269981	0.411863	Vorinostat	8h	FALSE	up	INPP5B
ENSG00000136908	NA	582.623	0.0731719	0.0963685	0.759292	0.447678	0.594028	Vorinostat	8h	FALSE	up	DPM2
ENSG00000248275	NA	40.1147	-0.77136	0.258013	-2.98961	0.0027933	0.0111932	Vorinostat	8h	TRUE	down	TRIM52-AS1
ENSG00000177000	NA	584.329	-0.0910083	0.166798	-0.54562	0.585327	0.713059	Vorinostat	8h	FALSE	down	MTHFR
ENSG00000185668	NA	90.0512	2.06157	0.23015	8.95754	3.31989e-19	7.33586e-17	Vorinostat	8h	TRUE	up	POU3F1
ENSG00000163913	NA	134.299	0.0911315	0.155164	0.587323	0.556987	0.690214	Vorinostat	8h	FALSE	up	IFT122
ENSG00000255121	NA	14.4894	0.41242	0.24689	1.67046	0.094828	0.187345	Vorinostat	8h	FALSE	up	CENATAC-DT
ENSG00000258722	NA	9.36432	-0.835031	0.464398	-1.79809	0.0721625	0.151135	Vorinostat	8h	FALSE	down	CKAP2P1
ENSG00000188177	NA	206.82	-0.787634	0.141461	-5.56783	2.57928e-08	5.80136e-07	Vorinostat	8h	TRUE	down	ZC3H6
ENSG00000240869	NA	117.035	0.305559	0.329092	0.92849	0.353153	0.501108	Vorinostat	8h	FALSE	up	RN7SL128P
ENSG00000115350	NA	464.796	-0.179126	0.121205	-1.47788	0.139439	0.251082	Vorinostat	8h	FALSE	down	POLE4
ENSG00000162692	NA	30.7005	0.499096	0.313203	1.59352	0.111043	0.211304	Vorinostat	8h	FALSE	up	VCAM1
ENSG00000197713	NA	698.47	-0.490137	0.121802	-4.02403	5.72099e-05	0.000445365	Vorinostat	8h	TRUE	down	RPE
ENSG00000122507	NA	334.24	0.0117398	0.0927839	0.126528	0.899314	0.939068	Vorinostat	8h	FALSE	up	BBS9
ENSG00000124615	NA	260.931	0.000146777	0.161408	0.000909355	0.999274	0.999573	Vorinostat	8h	FALSE	up	MOCS1
ENSG00000198498	NA	130.905	-0.295479	0.148624	-1.98809	0.046802	0.108328	Vorinostat	8h	FALSE	down	TMA16
ENSG00000226976	NA	3.89678	0.485846	0.525691	0.924205	0.35538	0.503096	Vorinostat	8h	FALSE	up	COX6A1P2
ENSG00000196562	NA	512.931	-0.0558494	0.153085	-0.364826	0.715241	0.814383	Vorinostat	8h	FALSE	down	SULF2
ENSG00000233461	NA	32.5725	-0.271434	0.254529	-1.06641	0.286236	0.430683	Vorinostat	8h	FALSE	down	TSNAX-DT
ENSG00000072571	NA	231.811	-0.42262	0.144193	-2.93094	0.00337937	0.0130703	Vorinostat	8h	TRUE	down	HMMR
ENSG00000158315	NA	18.4351	0.433037	0.40882	1.05924	0.289493	0.43425	Vorinostat	8h	FALSE	up	RHBDL2
ENSG00000159592	NA	1351.41	-0.18562	0.069791	-2.65966	0.00782193	0.0258477	Vorinostat	8h	TRUE	down	GPBP1L1
ENSG00000120265	NA	1144.13	0.121631	0.0973448	1.24949	0.211488	0.345178	Vorinostat	8h	FALSE	up	PCMT1
ENSG00000144214	NA	35.5789	0.255024	0.236143	1.07996	0.280162	0.423763	Vorinostat	8h	FALSE	up	LYG1
ENSG00000288792	NA	6.09545	1.50057	0.488891	3.06934	0.00214529	0.00903024	Vorinostat	8h	TRUE	up
ENSG00000279838	NA	79.5013	0.555979	0.283931	1.95815	0.0502122	0.114371	Vorinostat	8h	FALSE	up	NA
ENSG00000100036	NA	1014.99	0.591276	0.189287	3.1237	0.00178593	0.00780174	Vorinostat	8h	TRUE	up	SLC35E4
ENSG00000148498	NA	797.058	-0.199628	0.103163	-1.93507	0.0529811	0.119033	Vorinostat	8h	FALSE	down	PARD3
ENSG00000186076	NA	11.7454	-0.246419	0.333573	-0.738725	0.460074	0.605928	Vorinostat	8h	FALSE	down
ENSG00000289375	NA	2.59311	-0.454223	0.745566	-0.609233	0.54237	0.677811	Vorinostat	8h	FALSE	down
ENSG00000289361	NA	12.0227	0.391031	0.33454	1.16886	0.242459	0.381753	Vorinostat	8h	FALSE	up
ENSG00000153071	NA	1268.16	-0.0930802	0.123308	-0.754862	0.450332	0.596566	Vorinostat	8h	FALSE	down	DAB2
ENSG00000185730	NA	204.219	0.559383	0.192712	2.90268	0.00369981	0.0140688	Vorinostat	8h	TRUE	up	ZNF696
ENSG00000183682	NA	46.3271	2.187	0.400784	5.45681	4.84755e-08	1.01642e-06	Vorinostat	8h	TRUE	up	BMP8A
ENSG00000168806	NA	62.5511	-0.915132	0.273263	-3.34891	0.000811312	0.00413114	Vorinostat	8h	TRUE	down	LCMT2
ENSG00000227097	NA	5.49893	-0.132747	0.511245	-0.259655	0.79513	0.868703	Vorinostat	8h	FALSE	down	RPS28P7
ENSG00000122643	NA	649.541	0.431498	0.102822	4.19656	2.71004e-05	0.000237963	Vorinostat	8h	TRUE	up	NT5C3A
ENSG00000119242	NA	347.262	0.0607414	0.115072	0.527856	0.597599	0.723539	Vorinostat	8h	FALSE	up	CCDC92
ENSG00000109189	NA	489.616	-0.324281	0.157147	-2.06355	0.0390604	0.0939955	Vorinostat	8h	FALSE	down	USP46
ENSG00000257433	NA	12.9697	0.385152	0.275996	1.3955	0.162866	0.282417	Vorinostat	8h	FALSE	up	RPAP3-DT
ENSG00000226471	NA	11.8432	-0.633474	0.406391	-1.55878	0.119049	0.223368	Vorinostat	8h	FALSE	down
ENSG00000280893	NA	105.202	-0.30421	0.190502	-1.59689	0.110291	0.210212	Vorinostat	8h	FALSE	down
ENSG00000137941	NA	398.521	0.28383	0.0977357	2.90406	0.00368358	0.0140335	Vorinostat	8h	TRUE	up	TTLL7
ENSG00000196781	NA	928.384	0.846118	0.189159	4.47306	7.71076e-06	8.19059e-05	Vorinostat	8h	TRUE	up	TLE1
ENSG00000138435	NA	221.606	-0.527987	0.203872	-2.5898	0.00960323	0.030501	Vorinostat	8h	TRUE	down	CHRNA1
ENSG00000101213	NA	8.71429	0.902243	0.646033	1.39659	0.162537	0.281969	Vorinostat	8h	FALSE	up	PTK6
ENSG00000248724	NA	2.36432	0.242281	0.616048	0.393282	0.694111	0.799014	Vorinostat	8h	FALSE	up	NPHP3-AS1
ENSG00000162409	NA	274.719	0.0262056	0.199976	0.131044	0.895741	0.936541	Vorinostat	8h	FALSE	up	PRKAA2
ENSG00000164221	NA	238.304	0.172417	0.182878	0.942799	0.345784	0.494452	Vorinostat	8h	FALSE	up	CCDC112
ENSG00000124356	NA	399.335	-0.629815	0.087984	-7.15829	8.16879e-13	5.19804e-11	Vorinostat	8h	TRUE	down	STAMBP
ENSG00000179988	NA	46.6424	-0.23969	0.211974	-1.13075	0.25816	0.399435	Vorinostat	8h	FALSE	down	PSTK
ENSG00000284770	NA	319.815	-0.0614246	0.0815876	-0.752868	0.451529	0.59764	Vorinostat	8h	FALSE	down	TBCE
ENSG00000144893	NA	94.231	0.791939	0.261988	3.02281	0.00250439	0.0102445	Vorinostat	8h	TRUE	up	MED12L
ENSG00000203739	NA	66.04	0.23447	0.161627	1.45069	0.146867	0.260973	Vorinostat	8h	FALSE	up	PRDX6-AS1
ENSG00000205111	NA	36.0902	0.175658	0.203559	0.862934	0.388174	0.535717	Vorinostat	8h	FALSE	up	CDKL4
ENSG00000215908	NA	227.052	0.254615	0.137395	1.85317	0.0638579	0.137582	Vorinostat	8h	FALSE	up	CROCCP2
ENSG00000157020	NA	2903.53	-0.216565	0.0967966	-2.23732	0.0252652	0.0658158	Vorinostat	8h	FALSE	down	SEC13
ENSG00000058804	NA	807.546	0.00848736	0.11192	0.0758345	0.939551	0.964164	Vorinostat	8h	FALSE	up	NDC1
ENSG00000286219	NA	1087.58	0.857678	0.161672	5.30505	1.12644e-07	2.15105e-06	Vorinostat	8h	TRUE	up	NOTCH2NLC
ENSG00000289060	NA	3.69105	-0.3282	0.551735	-0.594851	0.551943	0.686386	Vorinostat	8h	FALSE	down
ENSG00000120664	NA	6.89194	-1.60726	0.530362	-3.0305	0.0024415	0.0100437	Vorinostat	8h	TRUE	down	SPART-AS1
ENSG00000127241	NA	42.0501	0.141932	0.357641	0.396856	0.691474	0.796903	Vorinostat	8h	FALSE	up	MASP1
ENSG00000236535	NA	7.45475	1.2135	0.466964	2.59869	0.00935797	0.0299333	Vorinostat	8h	TRUE	up	RC3H1-IT1
ENSG00000050628	NA	409.266	0.901209	0.324999	2.77296	0.00555493	0.01961	Vorinostat	8h	TRUE	up	PTGER3
ENSG00000163975	NA	74.1085	0.0671311	0.34443	0.194905	0.845467	0.903954	Vorinostat	8h	FALSE	up	MELTF
ENSG00000119414	NA	633.315	-0.118461	0.129978	-0.911392	0.362089	0.509759	Vorinostat	8h	FALSE	down	PPP6C
ENSG00000182310	NA	16.7119	-1.14146	0.46625	-2.44816	0.0143586	0.0421351	Vorinostat	8h	TRUE	down	SPACA6
ENSG00000205583	NA	109.027	0.855651	0.236136	3.62355	0.000290588	0.00174475	Vorinostat	8h	TRUE	up	STAG3L1
ENSG00000168994	NA	820.324	-0.0105304	0.122296	-0.0861059	0.931382	0.959094	Vorinostat	8h	FALSE	down	PXDC1
ENSG00000185875	NA	78.6609	-0.0756133	0.149613	-0.505394	0.613282	0.736002	Vorinostat	8h	FALSE	down	THNSL1
ENSG00000109133	NA	1585.4	-0.213078	0.0888819	-2.39732	0.0165155	0.0470121	Vorinostat	8h	TRUE	down	TMEM33
ENSG00000230832	NA	18.4913	-0.644217	0.68578	-0.939392	0.347529	0.495857	Vorinostat	8h	FALSE	down	SSBL4P
ENSG00000164543	NA	815.876	0.53991	0.0956315	5.64574	1.64473e-08	3.88629e-07	Vorinostat	8h	TRUE	up	STK17A
ENSG00000133124	NA	24.7132	2.50997	0.374651	6.69949	2.09148e-11	9.91874e-10	Vorinostat	8h	TRUE	up	IRS4
ENSG00000091879	NA	157.978	0.0577284	0.344835	0.167408	0.867049	0.918839	Vorinostat	8h	FALSE	up	ANGPT2
ENSG00000229214	NA	2.38865	0.518116	0.595698	0.869762	0.38443	0.532343	Vorinostat	8h	FALSE	up	LINC00242
ENSG00000250461	NA	28.3243	0.716867	0.245429	2.92087	0.00349055	0.0134074	Vorinostat	8h	TRUE	up
ENSG00000131236	NA	8171.29	-0.372493	0.0813444	-4.57921	4.66737e-06	5.39693e-05	Vorinostat	8h	TRUE	down	CAP1
ENSG00000196172	NA	76.8438	-0.0619153	0.173961	-0.355915	0.721904	0.819421	Vorinostat	8h	FALSE	down	ZNF681
ENSG00000131238	NA	1561.28	-0.376124	0.102275	-3.67759	0.000235452	0.00146306	Vorinostat	8h	TRUE	down	PPT1
ENSG00000217929	NA	37.1215	0.370252	0.354221	1.04526	0.295904	0.441201	Vorinostat	8h	FALSE	up	SEPTIN14P6
ENSG00000173376	NA	45.1503	0.384225	0.340873	1.12718	0.259666	0.400996	Vorinostat	8h	FALSE	up	NDNF
ENSG00000128791	NA	1026.9	0.0968234	0.0936858	1.03349	0.301375	0.446818	Vorinostat	8h	FALSE	up	TWSG1
ENSG00000289270	NA	19.8211	0.175689	0.33618	0.522603	0.60125	0.726821	Vorinostat	8h	FALSE	up
ENSG00000132676	NA	1850.81	-0.188257	0.0910952	-2.0666	0.0387721	0.0934444	Vorinostat	8h	FALSE	down	DAP3
ENSG00000173193	NA	1267.89	-0.744729	0.175497	-4.24355	2.20007e-05	0.000199185	Vorinostat	8h	TRUE	down	PARP14
ENSG00000289339	NA	7.83042	0.0962745	0.40073	0.240248	0.810138	0.879413	Vorinostat	8h	FALSE	up
ENSG00000188800	NA	4.60029	-1.64162	0.674206	-2.4349	0.0148958	0.0433592	Vorinostat	8h	TRUE	down	TMCO2
ENSG00000204444	NA	3.3488	0.433646	0.541053	0.801485	0.422851	0.569845	Vorinostat	8h	FALSE	up	APOM
ENSG00000065135	NA	2459.63	0.152239	0.102519	1.48498	0.137548	0.248792	Vorinostat	8h	FALSE	up	GNAI3
ENSG00000130066	NA	1833.68	0.245877	0.195515	1.25758	0.208543	0.341508	Vorinostat	8h	FALSE	up	SAT1
ENSG00000084073	NA	1524.4	-0.475017	0.14611	-3.25109	0.00114963	0.0054857	Vorinostat	8h	TRUE	down	ZMPSTE24
ENSG00000163625	NA	1103.58	-0.22856	0.116582	-1.96051	0.0499357	0.113807	Vorinostat	8h	FALSE	down	WDFY3
ENSG00000138468	NA	140.481	-0.761059	0.185723	-4.09783	4.17046e-05	0.000342284	Vorinostat	8h	TRUE	down	SENP7
ENSG00000247596	NA	1133.81	-0.423345	0.109283	-3.87383	0.00010714	0.000754332	Vorinostat	8h	TRUE	down	TWF2
ENSG00000107338	NA	998.733	0.798615	0.138533	5.76479	8.17582e-09	2.08894e-07	Vorinostat	8h	TRUE	up	SHB
ENSG00000168781	NA	112.191	0.594182	0.197276	3.01194	0.00259587	0.0105599	Vorinostat	8h	TRUE	up	PPIP5K1
ENSG00000158796	NA	301.367	-0.566201	0.192885	-2.93543	0.00333081	0.0129123	Vorinostat	8h	TRUE	down	DEDD
ENSG00000244300	NA	15.962	-0.205072	0.302418	-0.67811	0.497702	0.639394	Vorinostat	8h	FALSE	down	GATA2-AS1
ENSG00000143324	NA	1107.79	-0.230987	0.0722198	-3.19839	0.00138198	0.00635463	Vorinostat	8h	TRUE	down	XPR1
ENSG00000126460	NA	11.2729	-0.0984973	0.388246	-0.253698	0.799729	0.87169	Vorinostat	8h	FALSE	down	PRRG2
ENSG00000105976	NA	3292.66	-0.0198401	0.103211	-0.192228	0.847564	0.905275	Vorinostat	8h	FALSE	down	MET
ENSG00000060688	NA	1049.43	-0.126087	0.144655	-0.871642	0.383404	0.531286	Vorinostat	8h	FALSE	down	SNRNP40
ENSG00000175482	NA	513.824	-0.240283	0.180794	-1.32904	0.183835	0.30988	Vorinostat	8h	FALSE	down	POLD4
ENSG00000144655	NA	1146.14	0.963026	0.271399	3.54837	0.000387621	0.00222517	Vorinostat	8h	TRUE	up	CSRNP1
ENSG00000146453	NA	12.4213	0.201585	0.356552	0.565375	0.571818	0.702176	Vorinostat	8h	FALSE	up	PNLDC1
ENSG00000169213	NA	1130.46	0.372939	0.199457	1.86977	0.0615152	0.13376	Vorinostat	8h	FALSE	up	RAB3B
ENSG00000117410	NA	4252.03	-0.0902624	0.0992719	-0.909243	0.363222	0.5108	Vorinostat	8h	FALSE	down	ATP6V0B
ENSG00000118156	NA	3.78223	0.327385	0.760551	0.430458	0.666863	0.778342	Vorinostat	8h	FALSE	up	ZNF541
ENSG00000128645	NA	46.4353	1.64889	0.185578	8.88519	6.38126e-19	1.32283e-16	Vorinostat	8h	TRUE	up	HOXD1
ENSG00000228817	NA	27.2508	-0.0347958	0.281343	-0.123677	0.901571	0.940911	Vorinostat	8h	FALSE	down	BACH1-IT2
ENSG00000054611	NA	259.239	-0.321692	0.11918	-2.69921	0.0069504	0.0235562	Vorinostat	8h	TRUE	down	TBC1D22A
ENSG00000244459	NA	4.56292	0.250923	0.586237	0.428024	0.668634	0.77973	Vorinostat	8h	FALSE	up
ENSG00000073711	NA	306.384	0.129404	0.18234	0.709685	0.4779	0.621608	Vorinostat	8h	FALSE	up	PPP2R3A
ENSG00000283189	NA	23.9693	-0.231906	0.403059	-0.575365	0.565045	0.697221	Vorinostat	8h	FALSE	down
ENSG00000168137	NA	3863.63	0.0564716	0.0891736	0.633277	0.526553	0.664153	Vorinostat	8h	FALSE	up	SETD5
ENSG00000238287	NA	4.4788	-0.69091	0.486536	-1.42006	0.15559	0.272693	Vorinostat	8h	FALSE	down	EXO5-DT
ENSG00000117010	NA	119.206	0.588658	0.181787	3.23818	0.00120294	0.00568411	Vorinostat	8h	TRUE	up	ZNF684
ENSG00000157193	NA	397.382	0.0249503	0.154911	0.161062	0.872044	0.92195	Vorinostat	8h	FALSE	up	LRP8
ENSG00000077380	NA	1581.62	-0.392425	0.0735645	-5.33444	9.58402e-08	1.85839e-06	Vorinostat	8h	TRUE	down	DYNC1I2
ENSG00000168769	NA	227.684	-0.805732	0.114507	-7.03656	1.97048e-12	1.18276e-10	Vorinostat	8h	TRUE	down	TET2
ENSG00000146463	NA	1270.05	-0.271637	0.107453	-2.52797	0.0114725	0.0352844	Vorinostat	8h	TRUE	down	ZMYM4
ENSG00000131730	NA	22.6528	-0.273574	0.326979	-0.836672	0.402777	0.550693	Vorinostat	8h	FALSE	down	CKMT2
ENSG00000138433	NA	245.632	-0.375428	0.107972	-3.47708	0.000506901	0.00278872	Vorinostat	8h	TRUE	down	CIR1
ENSG00000137166	NA	269.329	0.417967	0.127432	3.27992	0.00103837	0.00505436	Vorinostat	8h	TRUE	up	FOXP4
ENSG00000183726	NA	1949.01	-0.290471	0.0783775	-3.70604	0.000210521	0.0013358	Vorinostat	8h	TRUE	down	TMEM50A
ENSG00000144048	NA	432.552	-0.360389	0.14066	-2.56212	0.0104035	0.0325239	Vorinostat	8h	TRUE	down	DUSP11
ENSG00000158710	NA	5203.09	-0.294626	0.0652324	-4.51656	6.28512e-06	6.9023e-05	Vorinostat	8h	TRUE	down	TAGLN2
ENSG00000258498	NA	8.79681	2.49888	0.464324	5.38176	7.37619e-08	1.48618e-06	Vorinostat	8h	TRUE	up	DIO3OS
ENSG00000258890	NA	472.793	-0.0511011	0.111917	-0.456597	0.647961	0.76261	Vorinostat	8h	FALSE	down	CEP95
ENSG00000261115	NA	44.6383	2.63163	0.361309	7.28361	3.25014e-13	2.2305e-11	Vorinostat	8h	TRUE	up	TMEM178B
ENSG00000107731	NA	774.215	0.19522	0.23394	0.834486	0.404007	0.55175	Vorinostat	8h	FALSE	up	UNC5B
ENSG00000196428	NA	1377.95	0.671838	0.145468	4.61845	3.86625e-06	4.61928e-05	Vorinostat	8h	TRUE	up	TSC22D2
ENSG00000081818	NA	15.5039	-0.375912	0.368073	-1.0213	0.307114	0.453582	Vorinostat	8h	FALSE	down	PCDHB4
ENSG00000250135	NA	33.7218	1.06099	0.430601	2.46398	0.0137404	0.0406432	Vorinostat	8h	TRUE	up
ENSG00000141441	NA	236.082	0.508933	0.208446	2.44156	0.0146241	0.0427167	Vorinostat	8h	TRUE	up	GAREM1
ENSG00000111886	NA	40.3498	-1.23721	0.243351	-5.08405	3.69466e-07	6.12441e-06	Vorinostat	8h	TRUE	down	GABRR2
ENSG00000105472	NA	699.441	-0.129027	0.149499	-0.863065	0.388102	0.535691	Vorinostat	8h	FALSE	down	CLEC11A
ENSG00000279865	NA	6.5948	-1.05346	0.419671	-2.5102	0.0120662	0.0366782	Vorinostat	8h	TRUE	down
ENSG00000115145	NA	1029.84	-0.359907	0.0719459	-5.00247	5.65991e-07	8.96137e-06	Vorinostat	8h	TRUE	down	STAM2
ENSG00000273204	NA	7.04857	-0.526647	0.477896	-1.10201	0.270457	0.412496	Vorinostat	8h	FALSE	down
ENSG00000128578	NA	565.275	0.108649	0.124919	0.86976	0.384432	0.532343	Vorinostat	8h	FALSE	up	STRIP2
ENSG00000240849	NA	1434.65	0.482941	0.0994905	4.85414	1.20908e-06	1.70841e-05	Vorinostat	8h	TRUE	up	PEDS1
ENSG00000008853	NA	232.325	-0.169791	0.177034	-0.95909	0.337513	0.486294	Vorinostat	8h	FALSE	down	RHOBTB2
ENSG00000223891	NA	94.3205	0.0115918	0.176563	0.0656523	0.947655	0.969855	Vorinostat	8h	FALSE	up	OSER1-DT
ENSG00000163508	NA	34.056	1.49373	0.464053	3.21888	0.00128694	0.00599578	Vorinostat	8h	TRUE	up	EOMES
ENSG00000115756	NA	1164.94	0.253079	0.129868	1.94875	0.0513255	0.11625	Vorinostat	8h	FALSE	up	HPCAL1
ENSG00000289589	NA	30.0756	1.1564	0.20613	5.61005	2.02272e-08	4.69664e-07	Vorinostat	8h	TRUE	up
ENSG00000163918	NA	222.357	0.214281	0.104676	2.04709	0.0406489	0.096925	Vorinostat	8h	FALSE	up	RFC4
ENSG00000174371	NA	156.447	0.484825	0.153733	3.15369	0.00161219	0.00719756	Vorinostat	8h	TRUE	up	EXO1
ENSG00000187961	NA	92.0328	-0.0943651	0.178418	-0.528898	0.596876	0.723055	Vorinostat	8h	FALSE	down	KLHL17
ENSG00000109472	NA	245.449	0.146955	0.212597	0.691239	0.489416	0.631978	Vorinostat	8h	FALSE	up	CPE
ENSG00000196505	NA	863.574	0.55402	0.0645041	8.58892	8.77887e-18	1.56217e-15	Vorinostat	8h	TRUE	up	GDAP2
ENSG00000185298	NA	730.404	-0.321553	0.0997555	-3.22341	0.00126674	0.0059264	Vorinostat	8h	TRUE	down	CCDC137
ENSG00000227372	NA	343.829	0.166901	0.163619	1.02006	0.307702	0.454144	Vorinostat	8h	FALSE	up	GFOD3P
ENSG00000228541	NA	22.8113	1.85065	0.365615	5.06174	4.15444e-07	6.79719e-06	Vorinostat	8h	TRUE	up
ENSG00000249565	NA	2.98906	0.00499174	0.558486	0.00893798	0.992869	0.99579	Vorinostat	8h	FALSE	up	SERBP1P5
ENSG00000228192	NA	17.5803	-0.0623085	0.221726	-0.281015	0.778699	0.857716	Vorinostat	8h	FALSE	down	ZNF691-DT
ENSG00000162521	NA	2504.87	-0.205418	0.12664	-1.62206	0.104791	0.2022	Vorinostat	8h	FALSE	down	RBBP4
ENSG00000163346	NA	409.871	0.132133	0.160164	0.824982	0.409382	0.556657	Vorinostat	8h	FALSE	up	PBXIP1
ENSG00000162738	NA	71.0168	-0.403038	0.239527	-1.68264	0.0924451	0.183575	Vorinostat	8h	FALSE	down	VANGL2
ENSG00000284716	NA	11.4349	0.245187	0.471613	0.519891	0.60314	0.728055	Vorinostat	8h	FALSE	up
ENSG00000115163	NA	110.285	0.305979	0.153556	1.99263	0.0463024	0.107425	Vorinostat	8h	FALSE	up	CENPA
ENSG00000177181	NA	44.0282	1.94765	0.248084	7.85075	4.13561e-15	4.37621e-13	Vorinostat	8h	TRUE	up	RIMKLA
ENSG00000108001	NA	500.879	1.1623	0.174741	6.65155	2.90013e-11	1.33141e-09	Vorinostat	8h	TRUE	up	EBF3
ENSG00000128654	NA	474.997	-0.325876	0.108539	-3.00239	0.00267873	0.0108444	Vorinostat	8h	TRUE	down	MTX2
ENSG00000115112	NA	29.2764	1.15155	0.387994	2.96796	0.00299782	0.0118499	Vorinostat	8h	TRUE	up	TFCP2L1
ENSG00000144749	NA	616.147	0.685647	0.148003	4.63264	3.61032e-06	4.37327e-05	Vorinostat	8h	TRUE	up	LRIG1
ENSG00000181773	NA	65.8522	0.0404001	0.239871	0.168424	0.86625	0.918361	Vorinostat	8h	FALSE	up	GPR3
ENSG00000144029	NA	29.1272	0.214807	0.484794	0.443089	0.657701	0.771051	Vorinostat	8h	FALSE	up	MRPS5
ENSG00000115339	NA	21.137	0.808484	0.438259	1.84476	0.065072	0.13951	Vorinostat	8h	FALSE	up	GALNT3
ENSG00000101856	NA	1934.62	-0.0321149	0.0649583	-0.494393	0.621028	0.742202	Vorinostat	8h	FALSE	down	PGRMC1
ENSG00000125503	NA	744.289	0.0579374	0.150276	0.385541	0.699837	0.80347	Vorinostat	8h	FALSE	up	PPP1R12C
ENSG00000198142	NA	812.685	0.350698	0.157593	2.22534	0.0260586	0.0674892	Vorinostat	8h	FALSE	up	SOWAHC
ENSG00000188730	NA	6.89275	1.464	0.674961	2.16901	0.030082	0.0758102	Vorinostat	8h	FALSE	up	VWC2
ENSG00000273064	NA	14.4051	-0.519888	0.262719	-1.97888	0.0478298	0.110142	Vorinostat	8h	FALSE	down
ENSG00000226053	NA	2.2374	-0.0887887	0.655299	-0.135493	0.892222	0.934514	Vorinostat	8h	FALSE	down	LINC01776
ENSG00000117385	NA	761.604	0.116036	0.102205	1.13533	0.256238	0.397166	Vorinostat	8h	FALSE	up	P3H1
ENSG00000119777	NA	555.279	-0.286913	0.111017	-2.5844	0.00975476	0.0309139	Vorinostat	8h	TRUE	down	TMEM214
ENSG00000142632	NA	172.235	-0.449381	0.189552	-2.37076	0.0177517	0.0497508	Vorinostat	8h	TRUE	down	ARHGEF19
ENSG00000167332	NA	26.1868	-0.830162	0.302061	-2.74832	0.00599011	0.0208389	Vorinostat	8h	TRUE	down	OR51E2
ENSG00000270558	NA	5.91816	-0.323019	0.466998	-0.691694	0.48913	0.631853	Vorinostat	8h	FALSE	down
ENSG00000283580	NA	6.5833	0.722598	0.533163	1.35531	0.17532	0.298878	Vorinostat	8h	FALSE	up
ENSG00000106991	NA	451.602	0.375967	0.260009	1.44598	0.148184	0.262665	Vorinostat	8h	FALSE	up	ENG
ENSG00000117155	NA	383.224	0.4575	0.184088	2.48522	0.0129471	0.0387339	Vorinostat	8h	TRUE	up	SSX2IP
ENSG00000282978	NA	3.22191	-0.154114	0.580835	-0.265332	0.790754	0.865945	Vorinostat	8h	FALSE	down	BTF3P16
ENSG00000122870	NA	985.262	0.250799	0.0953511	2.63027	0.00853177	0.0277825	Vorinostat	8h	TRUE	up	BICC1
ENSG00000151883	NA	279.788	-0.265107	0.129181	-2.05222	0.0401486	0.0959824	Vorinostat	8h	FALSE	down	PARP8
ENSG00000188243	NA	308.358	-0.317637	0.148274	-2.14224	0.0321742	0.0800441	Vorinostat	8h	FALSE	down	COMMD6
ENSG00000227533	NA	10.663	0.646652	0.376999	1.71526	0.0862974	0.174101	Vorinostat	8h	FALSE	up	SLC2A1-DT
ENSG00000279881	NA	5.98719	-0.631929	0.523413	-1.20732	0.227308	0.36403	Vorinostat	8h	FALSE	down
ENSG00000160233	NA	73.5788	0.00239377	0.258084	0.00927516	0.9926	0.99562	Vorinostat	8h	FALSE	up	LRRC3
ENSG00000169826	NA	1290.63	0.393982	0.124178	3.17273	0.00151014	0.00681308	Vorinostat	8h	TRUE	up	CSGALNACT2
ENSG00000171793	NA	1230.44	-0.383432	0.113985	-3.36388	0.000768541	0.00394532	Vorinostat	8h	TRUE	down	CTPS1
ENSG00000086015	NA	1380.17	-0.0647846	0.0546082	-1.18635	0.235483	0.373814	Vorinostat	8h	FALSE	down	MAST2
ENSG00000009724	NA	30.8374	2.39537	0.515762	4.64433	3.41175e-06	4.16283e-05	Vorinostat	8h	TRUE	up	MASP2
ENSG00000241361	NA	7.59713	-0.0318866	0.583114	-0.0546834	0.956391	0.975307	Vorinostat	8h	FALSE	down	SLC25A24P1
ENSG00000141665	NA	3.72096	-0.302811	0.661487	-0.457773	0.647115	0.762108	Vorinostat	8h	FALSE	down	FBXO15
ENSG00000158042	NA	997.793	-0.106831	0.158599	-0.67359	0.500572	0.641769	Vorinostat	8h	FALSE	down	MRPL17
ENSG00000155903	NA	457.345	-0.13705	0.0930597	-1.47271	0.14083	0.252952	Vorinostat	8h	FALSE	down	RASA2
ENSG00000147065	NA	7425.91	-0.256038	0.0797994	-3.20852	0.0013342	0.00617873	Vorinostat	8h	TRUE	down	MSN
ENSG00000159479	NA	606.208	-0.351368	0.181678	-1.93402	0.0531111	0.119285	Vorinostat	8h	FALSE	down	MED8
ENSG00000186889	NA	29.4329	-0.362551	0.283132	-1.2805	0.200369	0.330681	Vorinostat	8h	FALSE	down	TMEM17
ENSG00000178922	NA	205.663	-0.105755	0.116106	-0.910855	0.362372	0.509988	Vorinostat	8h	FALSE	down	HYI
ENSG00000189409	NA	17.7586	0.219514	0.274872	0.798602	0.424521	0.571485	Vorinostat	8h	FALSE	up	MMP23B
ENSG00000196639	NA	371.952	-0.39783	0.130002	-3.06019	0.002212	0.00926157	Vorinostat	8h	TRUE	down	HRH1
ENSG00000117593	NA	445.694	-0.65111	0.158511	-4.10767	3.99676e-05	0.000330049	Vorinostat	8h	TRUE	down	DARS2
ENSG00000065882	NA	986.73	-0.303883	0.0584596	-5.19817	2.01258e-07	3.60365e-06	Vorinostat	8h	TRUE	down	TBC1D1
ENSG00000188092	NA	285.928	0.569448	0.125552	4.53557	5.7447e-06	6.41391e-05	Vorinostat	8h	TRUE	up	GPR89B
ENSG00000112290	NA	333.599	0.564964	0.108635	5.20057	1.98682e-07	3.56387e-06	Vorinostat	8h	TRUE	up	WASF1
ENSG00000107362	NA	524.339	1.1618	0.187062	6.21076	5.2728e-10	1.80315e-08	Vorinostat	8h	TRUE	up	ABHD17B
ENSG00000132780	NA	1857.4	0.173548	0.176981	0.980602	0.326789	0.474857	Vorinostat	8h	FALSE	up	NASP
ENSG00000260179	NA	6.81491	0.0614567	0.485998	0.126455	0.899372	0.939068	Vorinostat	8h	FALSE	up
ENSG00000271789	NA	27.1466	0.938689	0.243267	3.85868	0.000114	0.000796496	Vorinostat	8h	TRUE	up
ENSG00000066135	NA	1308.47	-0.15583	0.0860375	-1.81119	0.0701112	0.14795	Vorinostat	8h	FALSE	down	KDM4A
ENSG00000183291	NA	2291.82	-0.324188	0.0976289	-3.32061	0.000898202	0.00449168	Vorinostat	8h	TRUE	down	SELENOF
ENSG00000130052	NA	148.151	0.613801	0.209672	2.92743	0.00341776	0.0131858	Vorinostat	8h	TRUE	up	STARD8
ENSG00000215915	NA	16.9071	2.0263	0.526954	3.8453	0.000120403	0.00083456	Vorinostat	8h	TRUE	up	ATAD3C
ENSG00000145425	NA	6571.92	-0.229077	0.0988846	-2.31661	0.0205252	0.055743	Vorinostat	8h	FALSE	down	RPS3A
ENSG00000105176	NA	1159.69	0.0155908	0.075924	0.205348	0.8373	0.898422	Vorinostat	8h	FALSE	up	URI1
ENSG00000006016	NA	86.2752	0.132601	0.281941	0.470315	0.63813	0.755694	Vorinostat	8h	FALSE	up	CRLF1
ENSG00000225880	NA	16.4014	-0.0908778	0.229212	-0.39648	0.691751	0.797073	Vorinostat	8h	FALSE	down	LINC00115
ENSG00000121966	NA	283.876	1.5372	0.360807	4.26044	2.04026e-05	0.000187245	Vorinostat	8h	TRUE	up	CXCR4
ENSG00000177508	NA	111.413	0.222359	0.255192	0.87134	0.383569	0.531441	Vorinostat	8h	FALSE	up	IRX3
ENSG00000174928	NA	13.4442	-0.41554	0.360307	-1.15329	0.24879	0.389117	Vorinostat	8h	FALSE	down	C3orf33
ENSG00000126091	NA	280.765	0.0127857	0.329174	0.0388419	0.969016	0.982403	Vorinostat	8h	FALSE	up	ST3GAL3
ENSG00000280099	NA	7.95859	0.356867	0.478783	0.745363	0.456052	0.602042	Vorinostat	8h	FALSE	up
ENSG00000289275	NA	113.308	-0.413	0.269916	-1.53011	0.12599	0.232829	Vorinostat	8h	FALSE	down
ENSG00000152700	NA	996.885	-0.13418	0.0864515	-1.55209	0.120641	0.225514	Vorinostat	8h	FALSE	down	SAR1B
ENSG00000196754	NA	862.862	-0.194162	0.338983	-0.572778	0.566795	0.698566	Vorinostat	8h	FALSE	down	S100A2
ENSG00000203804	NA	106.403	-0.978732	0.307105	-3.18696	0.00143778	0.0065592	Vorinostat	8h	TRUE	down	ADAMTSL4-AS1
ENSG00000185186	NA	4.31351	-0.351958	0.520442	-0.676267	0.498871	0.640425	Vorinostat	8h	FALSE	down	LINC00313
ENSG00000197044	NA	140.778	0.867719	0.209702	4.13788	3.50536e-05	0.000294673	Vorinostat	8h	TRUE	up	ZNF441
ENSG00000276115	NA	13.6026	-0.159026	0.36188	-0.439445	0.660339	0.773286	Vorinostat	8h	FALSE	down
ENSG00000065413	NA	306.386	0.903123	0.205704	4.39041	1.13138e-05	0.000114321	Vorinostat	8h	TRUE	up	ANKRD44
ENSG00000112511	NA	446.223	-0.360534	0.0947602	-3.8047	0.000141977	0.000961882	Vorinostat	8h	TRUE	down	PHF1
ENSG00000275765	NA	16.6641	-0.426723	0.266692	-1.60006	0.109585	0.209124	Vorinostat	8h	FALSE	down
ENSG00000197905	NA	216.849	-0.0901176	0.140605	-0.640927	0.52157	0.66052	Vorinostat	8h	FALSE	down	TEAD4
ENSG00000117859	NA	797.934	-0.262255	0.102252	-2.5648	0.0103234	0.032344	Vorinostat	8h	TRUE	down	OSBPL9
ENSG00000240240	NA	69.3345	1.22389	0.390075	3.13757	0.00170353	0.00752518	Vorinostat	8h	TRUE	up	NA
ENSG00000204356	NA	902.866	-0.0941552	0.100205	-0.939623	0.347411	0.495761	Vorinostat	8h	FALSE	down	NELFE
ENSG00000185236	NA	220.575	-0.0889557	0.103726	-0.857603	0.391112	0.538825	Vorinostat	8h	FALSE	down	RAB11B
ENSG00000143924	NA	1784.9	0.260074	0.0961019	2.70624	0.00680507	0.0231534	Vorinostat	8h	TRUE	up	EML4
ENSG00000124479	NA	60.0566	-0.109275	0.394133	-0.277255	0.781584	0.859632	Vorinostat	8h	FALSE	down	NDP
ENSG00000173950	NA	121.544	-0.307576	0.211188	-1.45641	0.14528	0.258934	Vorinostat	8h	FALSE	down	XXYLT1
ENSG00000117643	NA	156.343	2.16999	0.205456	10.5618	4.47921e-26	2.90542e-23	Vorinostat	8h	TRUE	up	MAN1C1
ENSG00000223953	NA	35.7336	-0.239267	0.260782	-0.917498	0.358882	0.506544	Vorinostat	8h	FALSE	down	C1QTNF5
ENSG00000207513	NA	1578.37	0.133573	1.08426	0.123193	0.901954	0.94108	Vorinostat	8h	FALSE	up	RNU1-3
ENSG00000197345	NA	542.069	-0.247341	0.122904	-2.01248	0.0441694	0.103407	Vorinostat	8h	FALSE	down	MRPL21
ENSG00000143499	NA	439.192	-0.38834	0.120602	-3.22001	0.00128188	0.00598193	Vorinostat	8h	TRUE	down	SMYD2
ENSG00000199377	NA	6.71766	-0.0576857	0.476257	-0.121123	0.903593	0.941911	Vorinostat	8h	FALSE	down	RNU5F-1
ENSG00000085999	NA	115.652	0.388633	0.161179	2.41119	0.0159004	0.0455976	Vorinostat	8h	TRUE	up	RAD54L
ENSG00000141378	NA	439.997	-0.0058598	0.0935664	-0.0626271	0.950063	0.971268	Vorinostat	8h	FALSE	down	PTRH2
ENSG00000188761	NA	13.4018	-0.0475394	0.3886	-0.122335	0.902634	0.941476	Vorinostat	8h	FALSE	down	BCL2L15
ENSG00000142937	NA	9005.18	-0.18329	0.0801144	-2.28786	0.0221457	0.0593107	Vorinostat	8h	FALSE	down	RPS8
ENSG00000273117	NA	67.3836	0.750276	0.240949	3.11384	0.00184671	0.00802022	Vorinostat	8h	TRUE	up	INSIG1-DT
ENSG00000263786	NA	26.0553	1.19451	0.338798	3.52572	0.000422329	0.00238612	Vorinostat	8h	TRUE	up
ENSG00000162526	NA	4.53685	-0.084945	0.593019	-0.143242	0.886099	0.930445	Vorinostat	8h	FALSE	down	TSSK3
ENSG00000249669	NA	6.65767	0.538736	0.41429	1.30038	0.19347	0.32228	Vorinostat	8h	FALSE	up	CARMN
ENSG00000196151	NA	147.85	-0.144276	0.182641	-0.789943	0.429561	0.576649	Vorinostat	8h	FALSE	down	WDSUB1
ENSG00000196660	NA	10.4217	1.93951	0.490489	3.95425	7.67756e-05	0.000570512	Vorinostat	8h	TRUE	up	SLC30A10
ENSG00000250903	NA	37.9292	-0.125177	0.176589	-0.708859	0.478412	0.622043	Vorinostat	8h	FALSE	down	GMDS-DT
ENSG00000224536	NA	3.32975	-0.722639	0.635346	-1.13739	0.255374	0.396404	Vorinostat	8h	FALSE	down	CSRP1-AS1
ENSG00000188994	NA	697.896	-0.279361	0.173188	-1.61305	0.106733	0.205043	Vorinostat	8h	FALSE	down	ZNF292
ENSG00000257207	NA	17.005	0.286123	0.342411	0.835612	0.403373	0.551246	Vorinostat	8h	FALSE	up
ENSG00000288611	NA	8.23937	2.87366	0.627546	4.57921	4.66743e-06	5.39693e-05	Vorinostat	8h	TRUE	up	NPBWR1
ENSG00000143514	NA	1324	0.496069	0.101641	4.88058	1.05773e-06	1.52903e-05	Vorinostat	8h	TRUE	up	TP53BP2
ENSG00000237870	NA	29.703	0.0818255	0.407026	0.201033	0.840673	0.900887	Vorinostat	8h	FALSE	up
ENSG00000160799	NA	145.4	-0.606546	0.224905	-2.6969	0.00699872	0.023688	Vorinostat	8h	TRUE	down	CCDC12
ENSG00000021574	NA	726.982	0.491083	0.156759	3.13273	0.00173191	0.00761874	Vorinostat	8h	TRUE	up	SPAST
ENSG00000276644	NA	45.5517	0.558715	0.247118	2.26092	0.023764	0.062726	Vorinostat	8h	FALSE	up	DACH1
ENSG00000099284	NA	140.128	-0.573748	0.325706	-1.76155	0.0781452	0.161048	Vorinostat	8h	FALSE	down	MACROH2A2
ENSG00000234709	NA	6.51256	0.650822	0.497942	1.30702	0.191204	0.31953	Vorinostat	8h	FALSE	up	UPF3AP3
ENSG00000228315	NA	416.723	0.272671	0.128118	2.12827	0.0333146	0.0824163	Vorinostat	8h	FALSE	up	GUSBP11
ENSG00000197885	NA	392.575	0.108927	0.111767	0.974597	0.32976	0.478072	Vorinostat	8h	FALSE	up	NKIRAS1
ENSG00000130703	NA	530.759	0.174775	0.122353	1.42845	0.153163	0.269331	Vorinostat	8h	FALSE	up	OSBPL2
ENSG00000182256	NA	24.4384	0.490697	0.259091	1.89392	0.0582362	0.128238	Vorinostat	8h	FALSE	up	GABRG3
ENSG00000243069	NA	14.0962	1.70528	0.334302	5.10101	3.37838e-07	5.65161e-06	Vorinostat	8h	TRUE	up	ARHGEF26-AS1
ENSG00000116809	NA	305.59	-0.659564	0.238136	-2.76969	0.00561097	0.0197766	Vorinostat	8h	TRUE	down	ZBTB17
ENSG00000261737	NA	6.51188	-0.287936	0.460668	-0.62504	0.531945	0.668397	Vorinostat	8h	FALSE	down	NA
ENSG00000180229	NA	104.16	0.182771	0.211688	0.863398	0.387919	0.535512	Vorinostat	8h	FALSE	up	HERC2P3
ENSG00000117069	NA	64.3414	-0.0021272	0.206572	-0.0102977	0.991784	0.995302	Vorinostat	8h	FALSE	down	ST6GALNAC5
ENSG00000112309	NA	7.67554	2.71409	0.481607	5.63548	1.74567e-08	4.11029e-07	Vorinostat	8h	TRUE	up	B3GAT2
ENSG00000028528	NA	737.46	-0.0856537	0.058996	-1.45186	0.146541	0.260522	Vorinostat	8h	FALSE	down	SNX1
ENSG00000008405	NA	1092.06	0.643645	0.140382	4.58497	4.54049e-06	5.28358e-05	Vorinostat	8h	TRUE	up	CRY1
ENSG00000118785	NA	68.0688	0.323594	0.229313	1.41115	0.158201	0.27621	Vorinostat	8h	FALSE	up	SPP1
ENSG00000109771	NA	7.23876	-0.449251	0.368881	-1.21787	0.223272	0.359049	Vorinostat	8h	FALSE	down	LRP2BP
ENSG00000042286	NA	277.102	-0.150472	0.139665	-1.07738	0.281313	0.425183	Vorinostat	8h	FALSE	down	AIFM2
ENSG00000273004	NA	3.29672	-0.481655	0.575504	-0.836927	0.402634	0.550693	Vorinostat	8h	FALSE	down
ENSG00000121486	NA	367.712	-0.466661	0.196598	-2.37368	0.017612	0.0494334	Vorinostat	8h	TRUE	down	TRMT1L
ENSG00000100441	NA	1199.96	-0.408788	0.124133	-3.29315	0.000990729	0.00486486	Vorinostat	8h	TRUE	down	KHNYN
ENSG00000162595	NA	31.2409	0.44347	0.170738	2.59737	0.00939414	0.0300218	Vorinostat	8h	TRUE	up	DIRAS3
ENSG00000256667	NA	8.40141	-0.671036	0.349238	-1.92143	0.0546774	0.122148	Vorinostat	8h	FALSE	down	KLRA1P
ENSG00000074660	NA	12.5702	-0.171988	0.411251	-0.418207	0.675796	0.785387	Vorinostat	8h	FALSE	down	SCARF1
ENSG00000130775	NA	342.677	0.962025	0.231394	4.15752	3.21721e-05	0.000274853	Vorinostat	8h	TRUE	up	THEMIS2
ENSG00000153162	NA	121.48	1.62922	0.290638	5.60566	2.07466e-08	4.80061e-07	Vorinostat	8h	TRUE	up	BMP6
ENSG00000242419	NA	24.037	0.0325595	0.235382	0.138326	0.889983	0.933011	Vorinostat	8h	FALSE	up	PCDHGC4
ENSG00000269938	NA	13.9564	0.705419	0.28091	2.51119	0.0120325	0.0366018	Vorinostat	8h	TRUE	up
ENSG00000289558	NA	8.2234	0.499523	0.367418	1.35955	0.173973	0.297099	Vorinostat	8h	FALSE	up
ENSG00000241489	NA	207.76	0.122563	0.197082	0.621888	0.534015	0.670202	Vorinostat	8h	FALSE	up
ENSG00000154153	NA	121.39	0.269151	0.2251	1.1957	0.231815	0.369449	Vorinostat	8h	FALSE	up	RETREG1
ENSG00000162623	NA	352.881	-0.769325	0.155164	-4.95813	7.11735e-07	1.08503e-05	Vorinostat	8h	TRUE	down	TYW3
ENSG00000236679	NA	11.4796	1.24153	0.66771	1.85939	0.062972	0.136082	Vorinostat	8h	FALSE	up	RPL23AP24
ENSG00000117472	NA	16.1691	-0.447761	0.461097	-0.971079	0.331509	0.480085	Vorinostat	8h	FALSE	down	TSPAN1
ENSG00000124006	NA	413.603	-0.276068	0.115675	-2.38657	0.0170064	0.0481165	Vorinostat	8h	TRUE	down	OBSL1
ENSG00000188033	NA	337.729	0.931373	0.136856	6.8055	1.00696e-11	5.08743e-10	Vorinostat	8h	TRUE	up	ZNF490
ENSG00000152904	NA	256.546	-0.700676	0.156056	-4.48989	7.126e-06	7.65028e-05	Vorinostat	8h	TRUE	down	GGPS1
ENSG00000222032	NA	70.3362	-0.265875	0.237128	-1.12123	0.262189	0.403838	Vorinostat	8h	FALSE	down
ENSG00000135074	NA	424.193	-0.0136728	0.102116	-0.133894	0.893486	0.93529	Vorinostat	8h	FALSE	down	ADAM19
ENSG00000112996	NA	644.619	-0.222246	0.107311	-2.07104	0.0383548	0.0925966	Vorinostat	8h	FALSE	down	MRPS30
ENSG00000279307	NA	2.82707	-0.700443	0.67042	-1.04478	0.296124	0.441464	Vorinostat	8h	FALSE	down	NDUFAF2P1
ENSG00000261504	NA	5.58766	-1.80537	0.593595	-3.04143	0.00235461	0.00975813	Vorinostat	8h	TRUE	down	LINC01686
ENSG00000256116	NA	7.77864	0.45005	0.407268	1.10505	0.269139	0.411213	Vorinostat	8h	FALSE	up
ENSG00000162378	NA	1520.06	-0.427777	0.124989	-3.42252	0.00062044	0.00329525	Vorinostat	8h	TRUE	down	ZYG11B
ENSG00000180370	NA	1652.8	-0.155459	0.124233	-1.25135	0.210808	0.344321	Vorinostat	8h	FALSE	down	PAK2
ENSG00000107331	NA	148.491	0.139369	0.209695	0.664627	0.506289	0.647201	Vorinostat	8h	FALSE	up	ABCA2
ENSG00000154429	NA	419.922	1.63437	0.146269	11.1738	5.48079e-29	4.79164e-26	Vorinostat	8h	TRUE	up	CCSAP
ENSG00000225210	NA	735.849	1.09454	0.168903	6.48028	9.15518e-11	3.70429e-09	Vorinostat	8h	TRUE	up	DUXAP9
ENSG00000197587	NA	45.1434	2.47882	0.228427	10.8517	1.95762e-27	1.514e-24	Vorinostat	8h	TRUE	up	DMBX1
ENSG00000240875	NA	30.2542	-0.399823	0.235361	-1.69877	0.0893631	0.178829	Vorinostat	8h	FALSE	down	NA
ENSG00000228589	NA	4.6484	-0.366663	0.519533	-0.705756	0.48034	0.623428	Vorinostat	8h	FALSE	down	SPCS2P4
ENSG00000232818	NA	15.0666	-0.773983	0.279721	-2.76698	0.00565786	0.0199139	Vorinostat	8h	TRUE	down	RPS2P32
ENSG00000268975	NA	23.4347	0.42837	0.586881	0.72991	0.465445	0.610753	Vorinostat	8h	FALSE	up	MIA-RAB4B
ENSG00000197530	NA	413.777	-0.119373	0.155878	-0.765814	0.443787	0.590213	Vorinostat	8h	FALSE	down	MIB2
ENSG00000162643	NA	38.5651	1.10276	0.322292	3.42163	0.000622469	0.00330254	Vorinostat	8h	TRUE	up	DNAI3
ENSG00000214331	NA	147.628	0.39565	0.111691	3.54237	0.00039655	0.00226462	Vorinostat	8h	TRUE	up	PDPR2P
ENSG00000135837	NA	2492.15	-0.0237519	0.107446	-0.221059	0.825046	0.889784	Vorinostat	8h	FALSE	down	CEP350
ENSG00000123472	NA	433.297	-0.240001	0.0845849	-2.8374	0.00454832	0.0166741	Vorinostat	8h	TRUE	down	ATPAF1
ENSG00000140564	NA	1124.39	-0.0976138	0.0984682	-0.991323	0.321528	0.469554	Vorinostat	8h	FALSE	down	FURIN
ENSG00000113569	NA	1040.98	-0.124975	0.123155	-1.01478	0.310211	0.457127	Vorinostat	8h	FALSE	down	NUP155
ENSG00000068784	NA	175.292	-0.483862	0.119142	-4.06122	4.88161e-05	0.000390762	Vorinostat	8h	TRUE	down	SRBD1
ENSG00000182108	NA	448.722	0.0559539	0.102672	0.544975	0.58577	0.713383	Vorinostat	8h	FALSE	up	DEXI
ENSG00000124535	NA	620.018	-0.0863965	0.110568	-0.781389	0.434574	0.581475	Vorinostat	8h	FALSE	down	WRNIP1
ENSG00000185798	NA	160.522	0.44731	0.202858	2.20504	0.0274512	0.0704606	Vorinostat	8h	FALSE	up	WDR53
ENSG00000280187	NA	17.6925	-0.41661	0.310743	-1.34069	0.180021	0.305191	Vorinostat	8h	FALSE	down
ENSG00000280105	NA	17.7503	-0.15898	0.531941	-0.298867	0.765041	0.848761	Vorinostat	8h	FALSE	down
ENSG00000233716	NA	6.93388	1.73767	0.525307	3.30792	0.000939931	0.0046667	Vorinostat	8h	TRUE	up	MTFR2P1
ENSG00000166349	NA	118.692	-0.322801	0.131123	-2.46182	0.0138232	0.0408281	Vorinostat	8h	TRUE	down	RAG1
ENSG00000253919	NA	13.2581	1.49231	0.352961	4.22797	2.35809e-05	0.000210834	Vorinostat	8h	TRUE	up	THAP12P7
ENSG00000184985	NA	19.8123	-0.291819	0.256451	-1.13791	0.255157	0.396162	Vorinostat	8h	FALSE	down	SORCS2
ENSG00000104529	NA	7406.38	0.187012	0.12464	1.50042	0.133507	0.24304	Vorinostat	8h	FALSE	up	EEF1D
ENSG00000204923	NA	58.9792	0.496499	0.133241	3.72632	0.000194299	0.00124709	Vorinostat	8h	TRUE	up	FBXO48
ENSG00000135124	NA	146.268	-0.200331	0.189193	-1.05887	0.289657	0.434335	Vorinostat	8h	FALSE	down	P2RX4
ENSG00000260774	NA	9.0144	-0.24299	0.457654	-0.530947	0.595456	0.721769	Vorinostat	8h	FALSE	down
ENSG00000172500	NA	1273.29	-0.197776	0.102931	-1.92144	0.0546763	0.122148	Vorinostat	8h	FALSE	down	FIBP
ENSG00000250634	NA	57.5777	0.422644	0.365246	1.15715	0.247211	0.387447	Vorinostat	8h	FALSE	up	LINC01182
ENSG00000019991	NA	295.894	0.0364186	0.3665	0.0993686	0.920846	0.951851	Vorinostat	8h	FALSE	up	HGF
ENSG00000165868	NA	916.114	0.595485	0.132073	4.50875	6.52094e-06	7.13013e-05	Vorinostat	8h	TRUE	up	HSPA12A
ENSG00000237424	NA	49.1676	0.13861	0.197423	0.702097	0.482619	0.62537	Vorinostat	8h	FALSE	up	FOXD2-AS1
ENSG00000172765	NA	180.475	-0.603013	0.128392	-4.69666	2.64446e-06	3.3638e-05	Vorinostat	8h	TRUE	down	TMCC1
ENSG00000143457	NA	164.206	-0.161477	0.208915	-0.77293	0.439564	0.586513	Vorinostat	8h	FALSE	down	GOLPH3L
ENSG00000139278	NA	1257.09	-0.390689	0.12391	-3.153	0.00161601	0.00720984	Vorinostat	8h	TRUE	down	GLIPR1
ENSG00000235105	NA	9.22445	-0.114512	0.374607	-0.305685	0.759844	0.845449	Vorinostat	8h	FALSE	down
ENSG00000261839	NA	7.41461	1.09579	0.520231	2.10634	0.0351746	0.0862339	Vorinostat	8h	FALSE	up
ENSG00000133398	NA	470.796	-0.195929	0.0969259	-2.02143	0.0432349	0.101716	Vorinostat	8h	FALSE	down	MED10
ENSG00000198483	NA	103.834	0.477302	0.208258	2.29188	0.0219125	0.0588273	Vorinostat	8h	FALSE	up	ANKRD35
ENSG00000072121	NA	1238.93	-0.485637	0.132938	-3.65311	0.00025908	0.00158478	Vorinostat	8h	TRUE	down	ZFYVE26
ENSG00000143793	NA	141.458	-0.067052	0.170604	-0.393028	0.694299	0.799048	Vorinostat	8h	FALSE	down	C1orf35
ENSG00000119487	NA	1263.49	-0.415834	0.0660046	-6.30007	2.97509e-10	1.07018e-08	Vorinostat	8h	TRUE	down	MAPKAP1
ENSG00000287067	NA	13.5865	-0.0907422	0.337806	-0.268622	0.788221	0.864489	Vorinostat	8h	FALSE	down
ENSG00000171960	NA	235.14	0.0627685	0.111262	0.564148	0.572654	0.702772	Vorinostat	8h	FALSE	up	PPIH
ENSG00000255185	NA	9.50525	0.583504	0.611457	0.954284	0.33994	0.488879	Vorinostat	8h	FALSE	up	PDXDC2P
ENSG00000148399	NA	247.176	0.270119	0.118139	2.28645	0.0222277	0.059467	Vorinostat	8h	FALSE	up	DPH7
ENSG00000213139	NA	34.8886	0.597069	0.256858	2.32451	0.0200979	0.0548418	Vorinostat	8h	FALSE	up	CRYGS
ENSG00000151025	NA	116.141	1.35318	0.278253	4.86315	1.15535e-06	1.64298e-05	Vorinostat	8h	TRUE	up	GPR158
ENSG00000162373	NA	14.0063	0.564307	0.398212	1.4171	0.156453	0.273943	Vorinostat	8h	FALSE	up	BEND5
ENSG00000257103	NA	1129.5	-0.474721	0.0865647	-5.484	4.15819e-08	8.84791e-07	Vorinostat	8h	TRUE	down	LSM14A
ENSG00000223855	NA	6.61599	1.32066	0.647354	2.04008	0.0413422	0.0982634	Vorinostat	8h	FALSE	up	PDGFA-DT
ENSG00000182612	NA	48.1319	0.0367821	0.214097	0.171801	0.863594	0.916415	Vorinostat	8h	FALSE	up	TSPAN10
ENSG00000248527	NA	172.854	1.002	0.378801	2.6452	0.00816435	0.0267812	Vorinostat	8h	TRUE	up	MTATP6P1
ENSG00000135077	NA	17.7585	0.302424	0.343894	0.879411	0.379179	0.526884	Vorinostat	8h	FALSE	up	HAVCR2
ENSG00000150594	NA	35.3835	0.635603	0.430783	1.47546	0.140089	0.251982	Vorinostat	8h	FALSE	up	ADRA2A
ENSG00000251669	NA	27.4023	-0.240054	0.25463	-0.942754	0.345807	0.494452	Vorinostat	8h	FALSE	down	FAM86EP
ENSG00000107863	NA	2292.84	0.0468524	0.0992048	0.47228	0.636727	0.754645	Vorinostat	8h	FALSE	up	ARHGAP21
ENSG00000178694	NA	108.119	-0.655373	0.167341	-3.9164	8.98804e-05	0.000651989	Vorinostat	8h	TRUE	down	NSUN3
ENSG00000219545	NA	143.681	-0.336124	0.160286	-2.09703	0.0359914	0.0879254	Vorinostat	8h	FALSE	down	UMAD1
ENSG00000168303	NA	344.644	-0.0227826	0.078506	-0.290202	0.771661	0.853356	Vorinostat	8h	FALSE	down	MPLKIP
ENSG00000164889	NA	2230.3	-0.205513	0.101245	-2.02986	0.0423704	0.100233	Vorinostat	8h	FALSE	down	SLC4A2
ENSG00000114650	NA	1240.99	-0.0372037	0.0683613	-0.544222	0.586289	0.713928	Vorinostat	8h	FALSE	down	SCAP
ENSG00000289295	NA	33.0293	-0.190908	0.217086	-0.87941	0.379179	0.526884	Vorinostat	8h	FALSE	down
ENSG00000272273	NA	3.11455	0.242449	0.547166	0.443099	0.657694	0.771051	Vorinostat	8h	FALSE	up	IER3-AS1
ENSG00000143727	NA	1037.69	-0.280958	0.121493	-2.31254	0.0207477	0.0562485	Vorinostat	8h	FALSE	down	ACP1
ENSG00000237298	NA	591.087	0.348655	0.129786	2.68638	0.00722311	0.0243165	Vorinostat	8h	TRUE	up	TTN-AS1
ENSG00000259895	NA	3.40824	-0.389543	0.718756	-0.541968	0.587841	0.71513	Vorinostat	8h	FALSE	down	TEDC2-AS1
ENSG00000167723	NA	73.346	-0.276866	0.300036	-0.922778	0.356123	0.503758	Vorinostat	8h	FALSE	down	TRPV3
ENSG00000165495	NA	13.2868	0.578963	0.286276	2.0224	0.0431354	0.101541	Vorinostat	8h	FALSE	up	PKNOX2
ENSG00000213424	NA	4.50864	-0.878112	0.593964	-1.47839	0.139302	0.250927	Vorinostat	8h	FALSE	down	KRT222
ENSG00000204172	NA	91.524	-0.349585	0.162502	-2.15127	0.031455	0.0786102	Vorinostat	8h	FALSE	down	AGAP9
ENSG00000136636	NA	502.367	-0.291153	0.158471	-1.83727	0.0661703	0.141383	Vorinostat	8h	FALSE	down	KCTD3
ENSG00000124575	NA	216.182	1.28608	0.308266	4.17198	3.01961e-05	0.000260812	Vorinostat	8h	TRUE	up	H1-3
ENSG00000251365	NA	42.5024	1.57041	0.303943	5.1668	2.38133e-07	4.16381e-06	Vorinostat	8h	TRUE	up	LINC02236
ENSG00000168490	NA	10.5276	0.682991	0.369684	1.8475	0.0646746	0.138806	Vorinostat	8h	FALSE	up	PHYHIP
ENSG00000122483	NA	222.993	-0.231783	0.179713	-1.28974	0.197143	0.326589	Vorinostat	8h	FALSE	down	CCDC18
ENSG00000105248	NA	132.231	-0.272086	0.261128	-1.04196	0.297429	0.442948	Vorinostat	8h	FALSE	down	YJU2
ENSG00000123358	NA	411.762	1.70009	0.241063	7.05247	1.75775e-12	1.0614e-10	Vorinostat	8h	TRUE	up	NR4A1
ENSG00000050438	NA	77.5837	0.325588	0.234504	1.38841	0.165012	0.28545	Vorinostat	8h	FALSE	up	SLC4A8
ENSG00000123091	NA	1871.03	0.00940171	0.0741398	0.126811	0.89909	0.938967	Vorinostat	8h	FALSE	up	RNF11
ENSG00000067334	NA	1091.49	-0.266154	0.124759	-2.13335	0.0328962	0.0815429	Vorinostat	8h	FALSE	down	DNTTIP2
ENSG00000162910	NA	306.564	-0.0451188	0.119508	-0.377538	0.705774	0.807631	Vorinostat	8h	FALSE	down	MRPL55
ENSG00000085831	NA	116.025	0.552317	0.293417	1.88236	0.0597867	0.130801	Vorinostat	8h	FALSE	up	TTC39A
ENSG00000274290	NA	228.833	0.547978	0.179072	3.06009	0.00221268	0.00926157	Vorinostat	8h	TRUE	up	H2BC6
ENSG00000289318	NA	133.395	0.49674	0.178971	2.77553	0.0055112	0.0194974	Vorinostat	8h	TRUE	up
ENSG00000161996	NA	75.6475	0.22607	0.217834	1.03781	0.29936	0.444903	Vorinostat	8h	FALSE	up	WDR90
ENSG00000250312	NA	108.947	0.108114	0.152013	0.711217	0.47695	0.620825	Vorinostat	8h	FALSE	up	ZNF718
ENSG00000123094	NA	2421.45	-0.277179	0.0953359	-2.90739	0.0036446	0.0139062	Vorinostat	8h	TRUE	down	RASSF8
ENSG00000224596	NA	35.0469	-0.450519	0.267902	-1.68166	0.0926354	0.183863	Vorinostat	8h	FALSE	down	ZMIZ1-AS1
ENSG00000151388	NA	239.832	0.506796	0.195686	2.58984	0.00960215	0.030501	Vorinostat	8h	TRUE	up	ADAMTS12
ENSG00000084463	NA	726.71	-0.356253	0.141079	-2.52521	0.011563	0.0355246	Vorinostat	8h	TRUE	down	WBP11
ENSG00000171786	NA	9.78984	-1.64325	0.474304	-3.46456	0.000531102	0.00289886	Vorinostat	8h	TRUE	down	NHLH1
ENSG00000115839	NA	989.863	-0.386346	0.0960957	-4.02043	5.80915e-05	0.00045118	Vorinostat	8h	TRUE	down	RAB3GAP1
ENSG00000228477	NA	27.854	2.23889	0.377539	5.93022	3.02534e-09	8.52009e-08	Vorinostat	8h	TRUE	up
ENSG00000206811	NA	5.92958	-0.853539	0.717997	-1.18878	0.234527	0.372619	Vorinostat	8h	FALSE	down	SNORA10
ENSG00000079257	NA	187.315	-0.285778	0.220764	-1.29449	0.195495	0.324812	Vorinostat	8h	FALSE	down	LXN
ENSG00000116833	NA	21.0316	1.50558	0.274242	5.48998	4.01978e-08	8.58977e-07	Vorinostat	8h	TRUE	up	NR5A2
ENSG00000223390	NA	6.50877	-0.96895	0.424041	-2.28504	0.0223105	0.0596727	Vorinostat	8h	FALSE	down
ENSG00000131437	NA	483.685	0.533046	0.131435	4.05558	5.00101e-05	0.000398101	Vorinostat	8h	TRUE	up	KIF3A
ENSG00000171497	NA	362.846	-0.408614	0.106277	-3.84481	0.000120648	0.000835972	Vorinostat	8h	TRUE	down	PPID
ENSG00000255872	NA	24.6228	0.880579	1.84562	0.477118	0.633278	0.752242	Vorinostat	8h	FALSE	up
ENSG00000122254	NA	14.5753	2.17028	0.640176	3.39014	0.00069858	0.00363536	Vorinostat	8h	TRUE	up	HS3ST2
ENSG00000256977	NA	52.2275	-0.465894	1.11572	-0.417574	0.676259	0.785729	Vorinostat	8h	FALSE	down	LIMS3
ENSG00000155754	NA	105.636	-0.243789	0.10742	-2.2695	0.023238	0.0616449	Vorinostat	8h	FALSE	down	C2CD6
ENSG00000124370	NA	59.598	0.0611101	0.160331	0.381151	0.703091	0.805892	Vorinostat	8h	FALSE	up	MCEE
ENSG00000124343	NA	14.5792	0.442898	0.332867	1.33056	0.183335	0.309271	Vorinostat	8h	FALSE	up	XG
ENSG00000203943	NA	6.45101	-0.56633	0.458469	-1.23526	0.216733	0.351485	Vorinostat	8h	FALSE	down	SAMD13
ENSG00000255326	NA	5.57631	-0.164801	0.454385	-0.36269	0.716836	0.815602	Vorinostat	8h	FALSE	down	MAP6-AS1
ENSG00000142149	NA	40.4421	-0.0571073	0.394562	-0.144736	0.88492	0.929931	Vorinostat	8h	FALSE	down	HUNK
ENSG00000117425	NA	47.8539	0.638109	0.340066	1.87643	0.0605967	0.132185	Vorinostat	8h	FALSE	up	PTCH2
ENSG00000289370	NA	7.08897	0.189742	0.465415	0.407684	0.683506	0.791322	Vorinostat	8h	FALSE	up
ENSG00000184828	NA	15.8416	1.86179	0.41769	4.45736	8.29761e-06	8.70816e-05	Vorinostat	8h	TRUE	up	ZBTB7C
ENSG00000110427	NA	526.91	0.0812401	0.110593	0.734589	0.46259	0.608077	Vorinostat	8h	FALSE	up	KIAA1549L
ENSG00000134744	NA	1097.2	0.107364	0.090026	1.19259	0.233031	0.370982	Vorinostat	8h	FALSE	up	TUT4
ENSG00000238741	NA	3282.03	0.149695	0.168895	0.886321	0.375444	0.523475	Vorinostat	8h	FALSE	up	SCARNA7
ENSG00000116157	NA	123.991	-0.108723	0.334157	-0.325366	0.744904	0.835232	Vorinostat	8h	FALSE	down	GPX7
ENSG00000255234	NA	9.06811	-0.104893	0.467164	-0.22453	0.822345	0.887728	Vorinostat	8h	FALSE	down	CCDC90B-AS1
ENSG00000213058	NA	92.1999	0.131482	0.25499	0.515637	0.606108	0.730431	Vorinostat	8h	FALSE	up
ENSG00000101104	NA	79.4638	0.116413	0.16879	0.68969	0.490389	0.632891	Vorinostat	8h	FALSE	up	PABPC1L
ENSG00000143363	NA	127.66	-0.0797837	0.313715	-0.254319	0.799249	0.871404	Vorinostat	8h	FALSE	down	PRUNE1
ENSG00000143977	NA	943.769	-0.327962	0.139943	-2.34354	0.0191015	0.0527456	Vorinostat	8h	FALSE	down	SNRPG
ENSG00000197535	NA	1178.83	-0.190719	0.0947468	-2.01293	0.0441221	0.10332	Vorinostat	8h	FALSE	down	MYO5A
ENSG00000137944	NA	228.04	-0.733655	0.151665	-4.83733	1.31592e-06	1.83881e-05	Vorinostat	8h	TRUE	down	KYAT3
ENSG00000205531	NA	1808.43	0.0267618	0.0968412	0.276347	0.782282	0.859992	Vorinostat	8h	FALSE	up	NAP1L4
ENSG00000261613	NA	139.908	0.48235	0.315362	1.52951	0.126138	0.232973	Vorinostat	8h	FALSE	up
ENSG00000273483	NA	4.26911	-0.208669	0.570412	-0.365822	0.714498	0.81377	Vorinostat	8h	FALSE	down
ENSG00000242622	NA	27.5751	-0.0712368	0.21195	-0.336102	0.736794	0.829648	Vorinostat	8h	FALSE	down	GSK3B-DT
ENSG00000151572	NA	124.703	0.331746	0.14644	2.2654	0.0234879	0.0621728	Vorinostat	8h	FALSE	up	ANO4
ENSG00000174808	NA	14.3136	-0.666578	0.32331	-2.06173	0.0392332	0.0943209	Vorinostat	8h	FALSE	down	BTC
ENSG00000121879	NA	690.484	-0.594286	0.0892735	-6.65692	2.79626e-11	1.28961e-09	Vorinostat	8h	TRUE	down	PIK3CA
ENSG00000230596	NA	25.6306	0.178997	0.285888	0.626108	0.531244	0.667975	Vorinostat	8h	FALSE	up	GPAA1P2
ENSG00000198934	NA	40.8003	0.580969	0.178863	3.24812	0.00116171	0.00553154	Vorinostat	8h	TRUE	up	MAGEE1
ENSG00000215014	NA	20.8832	0.132361	0.351828	0.376208	0.706762	0.808532	Vorinostat	8h	FALSE	up	SSU72-AS1
ENSG00000252481	NA	2115.45	0.0313745	0.18395	0.170559	0.86457	0.91717	Vorinostat	8h	FALSE	up	SCARNA13
ENSG00000089248	NA	1517.2	-0.28329	0.0866896	-3.26787	0.00108362	0.00522402	Vorinostat	8h	TRUE	down	ERP29
ENSG00000091317	NA	1753.42	-0.123122	0.0831914	-1.47999	0.138877	0.250487	Vorinostat	8h	FALSE	down	CMTM6
ENSG00000162385	NA	354.573	-0.0298461	0.124595	-0.239544	0.810684	0.879673	Vorinostat	8h	FALSE	down	MAGOH
ENSG00000288890	NA	15.7207	0.156526	0.303238	0.516183	0.605727	0.730126	Vorinostat	8h	FALSE	up
ENSG00000224975	NA	42.9653	0.66055	0.322881	2.0458	0.0407759	0.0971894	Vorinostat	8h	FALSE	up	INE1
ENSG00000113615	NA	918.677	-0.120068	0.0947895	-1.26669	0.205268	0.337271	Vorinostat	8h	FALSE	down	SEC24A
ENSG00000160679	NA	702.316	-0.0790556	0.0815544	-0.96936	0.332365	0.480806	Vorinostat	8h	FALSE	down	CHTOP
ENSG00000121766	NA	637.293	0.415568	0.116161	3.57753	0.000346861	0.00203539	Vorinostat	8h	TRUE	up	ZCCHC17
ENSG00000198453	NA	373.399	-0.0746001	0.133794	-0.557573	0.577136	0.707021	Vorinostat	8h	FALSE	down	ZNF568
ENSG00000152061	NA	638.104	0.314614	0.113307	2.77666	0.00549203	0.0194494	Vorinostat	8h	TRUE	up	RABGAP1L
ENSG00000163590	NA	196.729	0.400706	0.13515	2.96489	0.00302794	0.0119525	Vorinostat	8h	TRUE	up	PPM1L
ENSG00000157992	NA	13.9603	0.432523	0.371757	1.16346	0.244644	0.384471	Vorinostat	8h	FALSE	up	KRTCAP3
ENSG00000150593	NA	349.932	0.175736	0.176226	0.997221	0.318657	0.466276	Vorinostat	8h	FALSE	up	PDCD4
ENSG00000226754	NA	12.5434	-1.06975	0.374292	-2.85806	0.00426244	0.0157786	Vorinostat	8h	TRUE	down	MAGOH-DT
ENSG00000151665	NA	172.342	-0.246296	0.106712	-2.30805	0.0209963	0.0567505	Vorinostat	8h	FALSE	down	PIGF
ENSG00000106144	NA	337.819	0.127579	0.162523	0.784988	0.432461	0.57938	Vorinostat	8h	FALSE	up	CASP2
ENSG00000077147	NA	2644.26	-0.411562	0.0758357	-5.42703	5.73004e-08	1.18174e-06	Vorinostat	8h	TRUE	down	TM9SF3
ENSG00000171450	NA	9.97611	1.39425	0.458009	3.04416	0.00233333	0.00968569	Vorinostat	8h	TRUE	up	CDK5R2
ENSG00000263563	NA	78.5771	1.24405	0.441291	2.81911	0.00481566	0.017501	Vorinostat	8h	TRUE	up	UBBP4
ENSG00000186111	NA	639.71	0.287277	0.132818	2.16294	0.0305456	0.0767572	Vorinostat	8h	FALSE	up	PIP5K1C
ENSG00000126814	NA	222.976	-0.758985	0.168915	-4.49329	7.0132e-06	7.55742e-05	Vorinostat	8h	TRUE	down	TRMT5
ENSG00000267064	NA	18.5139	0.0334599	0.293391	0.114045	0.909202	0.945203	Vorinostat	8h	FALSE	up	UXT-AS1
ENSG00000151612	NA	197.1	0.0570466	0.118584	0.481066	0.63047	0.749659	Vorinostat	8h	FALSE	up	ZNF827
ENSG00000129071	NA	458.505	0.775022	0.0921427	8.41111	4.06159e-17	6.48178e-15	Vorinostat	8h	TRUE	up	MBD4
ENSG00000168246	NA	361.037	0.606337	0.16365	3.70508	0.000211321	0.00133919	Vorinostat	8h	TRUE	up	UBTD2
ENSG00000184068	NA	7.70587	-0.442788	0.418444	-1.05818	0.289975	0.434681	Vorinostat	8h	FALSE	down	SREBF2-AS1
ENSG00000090316	NA	646.109	-0.107204	0.102318	-1.04776	0.294751	0.440014	Vorinostat	8h	FALSE	down	MAEA
ENSG00000118514	NA	18.9098	-0.133515	0.401336	-0.332677	0.739378	0.831373	Vorinostat	8h	FALSE	down	ALDH8A1
ENSG00000179603	NA	13.8114	0.345051	0.333227	1.03548	0.300444	0.44592	Vorinostat	8h	FALSE	up	GRM8
ENSG00000183298	NA	5.44331	0.272838	0.526807	0.517908	0.604523	0.729286	Vorinostat	8h	FALSE	up	RPSAP19
ENSG00000132749	NA	4.22969	0.794456	0.464695	1.70963	0.0873344	0.175644	Vorinostat	8h	FALSE	up	TESMIN
ENSG00000271011	NA	10.5448	0.0808482	0.34733	0.232771	0.81594	0.883232	Vorinostat	8h	FALSE	up
ENSG00000284686	NA	16.6581	0.440456	0.381396	1.15485	0.248152	0.388465	Vorinostat	8h	FALSE	up
ENSG00000237296	NA	823.617	0.523048	0.129219	4.04777	5.17082e-05	0.000408846	Vorinostat	8h	TRUE	up	SMG1P1
ENSG00000048544	NA	648.698	-0.627101	0.155661	-4.02864	5.61015e-05	0.000438774	Vorinostat	8h	TRUE	down	MRPS10
ENSG00000081870	NA	368.229	0.179794	0.181305	0.991666	0.32136	0.469377	Vorinostat	8h	FALSE	up	IFT25
ENSG00000156140	NA	104.765	0.152823	0.224478	0.680793	0.496003	0.637822	Vorinostat	8h	FALSE	up	ADAMTS3
ENSG00000282591	NA	10.5415	0.69315	0.647923	1.0698	0.284708	0.429054	Vorinostat	8h	FALSE	up	FAM138F
ENSG00000012660	NA	1579.19	0.343086	0.0502458	6.82816	8.60108e-12	4.412e-10	Vorinostat	8h	TRUE	up	ELOVL5
ENSG00000145287	NA	14.3507	-0.434867	0.437466	-0.994058	0.320195	0.467955	Vorinostat	8h	FALSE	down	PLAC8
ENSG00000116212	NA	538.816	-0.130045	0.166744	-0.779907	0.435446	0.582311	Vorinostat	8h	FALSE	down	LRRC42
ENSG00000215883	NA	161.637	0.425839	0.280992	1.51548	0.12965	0.237765	Vorinostat	8h	FALSE	up	CYB5RL
ENSG00000116221	NA	816.88	-0.351353	0.116768	-3.00899	0.00262122	0.0106501	Vorinostat	8h	TRUE	down	MRPL37
ENSG00000144040	NA	390.672	-0.0949154	0.133276	-0.71217	0.47636	0.620378	Vorinostat	8h	FALSE	down	SFXN5
ENSG00000119139	NA	574.673	1.28225	0.171532	7.47529	7.70332e-14	6.19594e-12	Vorinostat	8h	TRUE	up	TJP2
ENSG00000010803	NA	393.238	-0.397566	0.0742856	-5.35185	8.70596e-08	1.71795e-06	Vorinostat	8h	TRUE	down	SCMH1
ENSG00000112304	NA	110.872	-0.718183	0.236645	-3.03485	0.00240654	0.0099365	Vorinostat	8h	TRUE	down	ACOT13
ENSG00000253819	NA	7.6538	0.430988	0.38829	1.10997	0.267014	0.409051	Vorinostat	8h	FALSE	up	LINC01151
ENSG00000066322	NA	1532.02	-0.0558704	0.111738	-0.500011	0.617067	0.738832	Vorinostat	8h	FALSE	down	ELOVL1
ENSG00000259319	NA	23.6506	-0.442404	0.294037	-1.50459	0.132431	0.2416	Vorinostat	8h	FALSE	down	JDP2-AS1
ENSG00000114346	NA	623.539	-0.0266942	0.137898	-0.19358	0.846505	0.904726	Vorinostat	8h	FALSE	down	ECT2
ENSG00000224655	NA	10.4563	0.397605	0.454751	0.874336	0.381935	0.529908	Vorinostat	8h	FALSE	up	LINC01823
ENSG00000271723	NA	5.33959	0.0979008	0.811933	0.120577	0.904026	0.942045	Vorinostat	8h	FALSE	up	MROH7-TTC4
ENSG00000165669	NA	628.68	-0.57043	0.112694	-5.06175	4.15435e-07	6.79719e-06	Vorinostat	8h	TRUE	down	FAM204A
ENSG00000171517	NA	859.475	0.132475	0.106294	1.24631	0.212652	0.346572	Vorinostat	8h	FALSE	up	LPAR3
ENSG00000116133	NA	4527.05	0.50654	0.104182	4.86205	1.16178e-06	1.64979e-05	Vorinostat	8h	TRUE	up	DHCR24
ENSG00000174738	NA	516.728	0.364267	0.179683	2.02728	0.042634	0.100691	Vorinostat	8h	FALSE	up	NR1D2
ENSG00000159733	NA	62.9305	0.755462	0.26664	2.83326	0.00460754	0.0168605	Vorinostat	8h	TRUE	up	ZFYVE28
ENSG00000178537	NA	180.467	-0.190662	0.120967	-1.57616	0.11499	0.217191	Vorinostat	8h	FALSE	down	SLC25A20
ENSG00000158234	NA	87.7388	-0.61202	0.22886	-2.67421	0.00749056	0.0250206	Vorinostat	8h	TRUE	down	FAIM
ENSG00000132196	NA	251.612	0.0734763	0.179395	0.409579	0.682115	0.790136	Vorinostat	8h	FALSE	up	HSD17B7
ENSG00000172260	NA	231.297	-0.233733	0.0965289	-2.42138	0.0154619	0.044677	Vorinostat	8h	TRUE	down	NEGR1
ENSG00000185839	NA	6.0007	-0.684949	0.510607	-1.34144	0.179777	0.30488	Vorinostat	8h	FALSE	down
ENSG00000233276	NA	3733.18	-0.23831	0.0815142	-2.92354	0.00346078	0.0133211	Vorinostat	8h	TRUE	down	GPX1
ENSG00000264207	NA	36.933	0.507583	0.328543	1.54495	0.122357	0.228022	Vorinostat	8h	FALSE	up
ENSG00000229153	NA	9.14248	0.747182	0.385285	1.9393	0.0524652	0.118191	Vorinostat	8h	FALSE	up	EPHA1-AS1
ENSG00000278949	NA	25.247	0.273973	0.269532	1.01648	0.309402	0.456086	Vorinostat	8h	FALSE	up
ENSG00000142634	NA	2173.01	0.0978392	0.167414	0.584413	0.558942	0.692198	Vorinostat	8h	FALSE	up	EFHD2
ENSG00000141569	NA	251.968	-0.790224	0.175718	-4.49711	6.88831e-06	7.4548e-05	Vorinostat	8h	TRUE	down	TRIM65
ENSG00000142910	NA	11.5959	0.273803	0.391628	0.699142	0.484463	0.627316	Vorinostat	8h	FALSE	up	TINAGL1
ENSG00000154736	NA	136.593	0.0734408	0.210045	0.349643	0.726607	0.822577	Vorinostat	8h	FALSE	up	ADAMTS5
ENSG00000225733	NA	2047.59	-0.548503	0.0928892	-5.90491	3.52835e-09	9.84023e-08	Vorinostat	8h	TRUE	down	FGD5-AS1
ENSG00000280924	NA	36.7124	0.237397	0.559699	0.42415	0.671456	0.781888	Vorinostat	8h	FALSE	up	LINC00628
ENSG00000243107	NA	6.79252	0.030814	0.553596	0.0556615	0.955611	0.97489	Vorinostat	8h	FALSE	up
ENSG00000255647	NA	6.76225	-0.283643	0.470079	-0.603394	0.546246	0.681005	Vorinostat	8h	FALSE	down
ENSG00000162496	NA	772.769	-0.56143	0.209596	-2.67862	0.00739252	0.0247624	Vorinostat	8h	TRUE	down	DHRS3
ENSG00000148110	NA	1006.58	-0.0236186	0.0573494	-0.411838	0.680458	0.788814	Vorinostat	8h	FALSE	down	MFSD14B
ENSG00000138829	NA	1666.73	-0.0099488	0.172302	-0.0577403	0.953955	0.973663	Vorinostat	8h	FALSE	down	FBN2
ENSG00000250241	NA	22.4636	1.24231	0.561931	2.21078	0.0270509	0.0696466	Vorinostat	8h	FALSE	up	PCDH10-DT
ENSG00000036549	NA	934.267	-0.569545	0.139136	-4.09344	4.25021e-05	0.000347459	Vorinostat	8h	TRUE	down	ZZZ3
ENSG00000289481	NA	8.04248	0.476078	0.508407	0.93641	0.349062	0.497374	Vorinostat	8h	FALSE	up
ENSG00000144730	NA	334.631	-0.0986817	0.134287	-0.734858	0.462426	0.607941	Vorinostat	8h	FALSE	down	IL17RD
ENSG00000171872	NA	10.7047	0.847351	0.591509	1.43252	0.151994	0.267947	Vorinostat	8h	FALSE	up	KLF17
ENSG00000276168	NA	1.18869e+06	0.202453	0.173329	1.16803	0.242795	0.382133	Vorinostat	8h	FALSE	up	RN7SL1
ENSG00000198835	NA	41.7291	0.610828	0.313398	1.94905	0.0512894	0.116219	Vorinostat	8h	FALSE	up	GJC2
ENSG00000234534	NA	5.21472	0.255288	0.449359	0.568116	0.569956	0.70073	Vorinostat	8h	FALSE	up	CSNK1G2P1
ENSG00000197712	NA	958.707	-0.416063	0.0885898	-4.69651	2.64648e-06	3.3638e-05	Vorinostat	8h	TRUE	down	FAM114A1
ENSG00000285531	NA	4.56515	0.470882	0.665707	0.707342	0.479354	0.622705	Vorinostat	8h	FALSE	up
ENSG00000196712	NA	762.024	-0.423505	0.161188	-2.6274	0.00860397	0.0279813	Vorinostat	8h	TRUE	down	NF1
ENSG00000285331	NA	105.124	0.139074	0.139504	0.996917	0.318805	0.466405	Vorinostat	8h	FALSE	up	TCF12-DT
ENSG00000143851	NA	11.2166	0.318262	0.358712	0.887235	0.374952	0.522998	Vorinostat	8h	FALSE	up	PTPN7
ENSG00000115761	NA	824.437	-0.0239197	0.0791479	-0.302215	0.762488	0.847172	Vorinostat	8h	FALSE	down	NOL10
ENSG00000197355	NA	502.207	-0.151622	0.137891	-1.09958	0.271514	0.413826	Vorinostat	8h	FALSE	down	UAP1L1
ENSG00000167397	NA	684.583	-0.306552	0.131272	-2.33525	0.0195303	0.0536717	Vorinostat	8h	FALSE	down	VKORC1
ENSG00000148572	NA	1417.69	0.257875	0.168511	1.53032	0.125938	0.232819	Vorinostat	8h	FALSE	up	NRBF2
ENSG00000250280	NA	24.9079	0.494546	0.259491	1.90583	0.0566724	0.125531	Vorinostat	8h	FALSE	up
ENSG00000112319	NA	178.178	0.493943	0.237454	2.08016	0.0375106	0.0909628	Vorinostat	8h	FALSE	up	EYA4
ENSG00000188732	NA	38.9521	1.06905	0.222679	4.80088	1.57972e-06	2.13474e-05	Vorinostat	8h	TRUE	up	FAM221A
ENSG00000213453	NA	14.2727	0.593715	0.363401	1.63377	0.102307	0.198412	Vorinostat	8h	FALSE	up	FTH1P3
ENSG00000243335	NA	136.328	-0.0068881	0.124463	-0.0553428	0.955865	0.974969	Vorinostat	8h	FALSE	down	KCTD7
ENSG00000159214	NA	40.1147	0.465532	0.280117	1.66192	0.096529	0.189964	Vorinostat	8h	FALSE	up	CCDC24
ENSG00000188643	NA	2086.72	-0.0946432	0.253538	-0.373289	0.708933	0.81	Vorinostat	8h	FALSE	down	S100A16
ENSG00000116001	NA	781.874	-0.680814	0.182405	-3.73242	0.000189646	0.00122263	Vorinostat	8h	TRUE	down	TIA1
ENSG00000002549	NA	1490.89	-0.115023	0.0773291	-1.48745	0.136896	0.247768	Vorinostat	8h	FALSE	down	LAP3
ENSG00000134775	NA	350.4	0.436887	0.182134	2.39871	0.0164528	0.0468534	Vorinostat	8h	TRUE	up	FHOD3
ENSG00000120156	NA	346.51	-0.0450456	0.373853	-0.12049	0.904095	0.942045	Vorinostat	8h	FALSE	down	TEK
ENSG00000232453	NA	11.6388	-0.953947	0.386402	-2.46879	0.013557	0.040219	Vorinostat	8h	TRUE	down	LINC02777
ENSG00000236439	NA	5.71257	0.334602	0.513342	0.651811	0.514523	0.654108	Vorinostat	8h	FALSE	up	RPS27P8
ENSG00000162437	NA	217.404	-0.451768	0.181883	-2.48384	0.0129975	0.03884	Vorinostat	8h	TRUE	down	RAVER2
ENSG00000143028	NA	80.6602	1.17447	0.254286	4.61867	3.86203e-06	4.61698e-05	Vorinostat	8h	TRUE	up	SYPL2
ENSG00000177685	NA	111.16	0.516291	0.382057	1.35135	0.176585	0.300556	Vorinostat	8h	FALSE	up	CRACR2B
ENSG00000182795	NA	25.4113	-0.142199	0.385325	-0.369037	0.7121	0.81242	Vorinostat	8h	FALSE	down	C1orf116
ENSG00000236830	NA	28.9895	1.91554	0.327585	5.84747	4.99113e-09	1.34173e-07	Vorinostat	8h	TRUE	up	CBR3-AS1
ENSG00000198885	NA	91.2165	-0.55545	0.438177	-1.26764	0.204927	0.336904	Vorinostat	8h	FALSE	down	ITPRIPL1
ENSG00000151687	NA	69.1637	-0.39335	0.225908	-1.7412	0.0816484	0.166831	Vorinostat	8h	FALSE	down	ANKAR
ENSG00000181649	NA	346.776	0.103767	0.134621	0.770813	0.440818	0.587679	Vorinostat	8h	FALSE	up	PHLDA2
ENSG00000065243	NA	1180.67	-0.0369341	0.0736944	-0.501179	0.616245	0.738436	Vorinostat	8h	FALSE	down	PKN2
ENSG00000289234	NA	21.5258	-0.947532	0.300254	-3.15577	0.00160075	0.00715606	Vorinostat	8h	TRUE	down	ZNF496-DT
ENSG00000110203	NA	272.292	-0.250772	0.325359	-0.770755	0.440852	0.587686	Vorinostat	8h	FALSE	down	FOLR3
ENSG00000215374	NA	6.93667	-0.131212	0.379343	-0.345893	0.729423	0.824188	Vorinostat	8h	FALSE	down	FAM66B
ENSG00000064692	NA	49.9853	0.0703297	0.202503	0.347302	0.728365	0.823726	Vorinostat	8h	FALSE	up	SNCAIP
ENSG00000146250	NA	29.5282	0.726934	0.259448	2.80184	0.00508116	0.0182581	Vorinostat	8h	TRUE	up	PRSS35
ENSG00000162599	NA	1473.08	0.651364	0.12636	5.15481	2.53885e-07	4.39339e-06	Vorinostat	8h	TRUE	up	NFIA
ENSG00000143164	NA	1125.51	-0.0338963	0.0922624	-0.36739	0.713328	0.813083	Vorinostat	8h	FALSE	down	DCAF6
ENSG00000213860	NA	8.76692	0.187138	0.651861	0.287083	0.774049	0.855009	Vorinostat	8h	FALSE	up	RPL21P75
ENSG00000095370	NA	32.4187	2.00021	0.384299	5.20483	1.94177e-07	3.49866e-06	Vorinostat	8h	TRUE	up	SH2D3C
ENSG00000278916	NA	7.55285	-0.149556	0.355645	-0.42052	0.674106	0.783884	Vorinostat	8h	FALSE	down	CEP83-DT
ENSG00000115904	NA	1042.26	0.0470534	0.122635	0.383687	0.70121	0.804722	Vorinostat	8h	FALSE	up	SOS1
ENSG00000102738	NA	187.666	-0.414415	0.117245	-3.53461	0.000408374	0.00232163	Vorinostat	8h	TRUE	down	MRPS31
ENSG00000236204	NA	6.16082	-0.511772	0.464087	-1.10275	0.270136	0.412039	Vorinostat	8h	FALSE	down	LINC01376
ENSG00000120705	NA	3710.98	-0.0294146	0.111196	-0.264528	0.791373	0.866387	Vorinostat	8h	FALSE	down	ETF1
ENSG00000258337	NA	6.60708	0.667638	0.495958	1.34616	0.178252	0.302767	Vorinostat	8h	FALSE	up
ENSG00000156515	NA	3824.76	-0.202064	0.115874	-1.74383	0.0811892	0.166146	Vorinostat	8h	FALSE	down	HK1
ENSG00000164093	NA	154.663	0.442716	0.200395	2.20922	0.0271592	0.0698449	Vorinostat	8h	FALSE	up	PITX2
ENSG00000179295	NA	2848.04	-0.513838	0.0963367	-5.33377	9.61928e-08	1.86344e-06	Vorinostat	8h	TRUE	down	PTPN11
ENSG00000196581	NA	441.295	0.600433	0.325636	1.84388	0.0652009	0.139742	Vorinostat	8h	FALSE	up	AJAP1
ENSG00000125772	NA	251.374	-0.0132174	0.192147	-0.0687879	0.945158	0.968223	Vorinostat	8h	FALSE	down	GPCPD1
ENSG00000179397	NA	10.6197	0.348138	0.286979	1.21312	0.225085	0.361173	Vorinostat	8h	FALSE	up	CATSPERE
ENSG00000273763	NA	21.3657	0.506626	0.20939	2.41953	0.0155404	0.0448394	Vorinostat	8h	TRUE	up
ENSG00000124019	NA	4.3789	-0.519349	0.579853	-0.895656	0.370437	0.518029	Vorinostat	8h	FALSE	down	FAM124B
ENSG00000132849	NA	80.394	-0.492593	0.158398	-3.10985	0.00187185	0.00810665	Vorinostat	8h	TRUE	down	PATJ
ENSG00000236567	NA	7.46823	0.293899	0.478863	0.613743	0.539385	0.674877	Vorinostat	8h	FALSE	up	TCF3P1
ENSG00000137571	NA	598.038	0.528	0.27208	1.9406	0.0523063	0.117895	Vorinostat	8h	FALSE	up	SLCO5A1
ENSG00000279166	NA	21.73	-0.440985	0.320635	-1.37535	0.169023	0.290711	Vorinostat	8h	FALSE	down
ENSG00000249992	NA	544.781	-0.499776	0.166366	-3.00408	0.00266386	0.0107972	Vorinostat	8h	TRUE	down	TMEM158
ENSG00000289394	NA	7.81001	0.398341	0.408415	0.975334	0.329395	0.477746	Vorinostat	8h	FALSE	up
ENSG00000137628	NA	160.22	-0.403656	0.21033	-1.91915	0.0549648	0.122667	Vorinostat	8h	FALSE	down	DDX60
ENSG00000115844	NA	239.06	0.694316	0.336565	2.06295	0.0391174	0.0941103	Vorinostat	8h	FALSE	up	DLX2
ENSG00000204348	NA	122.772	-0.225502	0.129653	-1.73926	0.0819882	0.167356	Vorinostat	8h	FALSE	down	DXO
ENSG00000101146	NA	1146.9	0.082555	0.101603	0.812528	0.416489	0.563956	Vorinostat	8h	FALSE	up	RAE1
ENSG00000176945	NA	141.588	1.30719	0.367166	3.56022	0.000370542	0.00214784	Vorinostat	8h	TRUE	up	MUC20
ENSG00000159873	NA	673.101	-0.546616	0.136428	-4.00663	6.15911e-05	0.000475057	Vorinostat	8h	TRUE	down	CCDC117
ENSG00000234287	NA	16.8638	-0.0968314	0.320223	-0.302387	0.762357	0.847072	Vorinostat	8h	FALSE	down	RPS27P4
ENSG00000288531	NA	21.1461	0.795332	0.437455	1.81809	0.0690504	0.146285	Vorinostat	8h	FALSE	up	NA
ENSG00000272419	NA	52.8308	-0.30015	0.17565	-1.70879	0.0874897	0.175872	Vorinostat	8h	FALSE	down	LINC01145
ENSG00000125703	NA	128.726	-0.45079	0.140673	-3.20452	0.00135288	0.0062394	Vorinostat	8h	TRUE	down	ATG4C
ENSG00000078070	NA	234.917	0.00280004	0.113851	0.0245939	0.980379	0.988044	Vorinostat	8h	FALSE	up	MCCC1
ENSG00000121775	NA	196.75	-0.315852	0.137913	-2.29023	0.0220079	0.0590126	Vorinostat	8h	FALSE	down	TMEM39B
ENSG00000241933	NA	2.40165	0.366865	0.637512	0.575464	0.564978	0.697216	Vorinostat	8h	FALSE	up	DENND6A-DT
ENSG00000144057	NA	88.1072	0.76739	0.471795	1.62653	0.103836	0.200841	Vorinostat	8h	FALSE	up	ST6GAL2
ENSG00000101079	NA	1187.7	-0.233265	0.0949962	-2.45552	0.0140679	0.0414048	Vorinostat	8h	TRUE	down	NDRG3
ENSG00000130158	NA	227.922	-0.0566277	0.159435	-0.355178	0.722456	0.819631	Vorinostat	8h	FALSE	down	DOCK6
ENSG00000169618	NA	7.36013	0.0608556	0.543167	0.112038	0.910793	0.946129	Vorinostat	8h	FALSE	up	PROKR1
ENSG00000132854	NA	107.541	0.261678	0.240846	1.08649	0.277261	0.420196	Vorinostat	8h	FALSE	up	KANK4
ENSG00000164056	NA	87.2719	0.504877	0.404241	1.24895	0.211683	0.345412	Vorinostat	8h	FALSE	up	SPRY1
ENSG00000140968	NA	121.429	3.48127	0.370707	9.39091	5.94819e-21	1.75891e-18	Vorinostat	8h	TRUE	up	IRF8
ENSG00000116641	NA	1704.33	-0.0356061	0.0921899	-0.386226	0.69933	0.803137	Vorinostat	8h	FALSE	down	DOCK7
ENSG00000240682	NA	367.896	-0.3866	0.125124	-3.08972	0.00200343	0.00854944	Vorinostat	8h	TRUE	down	ISY1
ENSG00000164574	NA	707.672	0.519513	0.13424	3.87004	0.000108817	0.000764265	Vorinostat	8h	TRUE	up	GALNT10
ENSG00000133315	NA	82.0551	-0.270409	0.143907	-1.87906	0.0602362	0.131555	Vorinostat	8h	FALSE	down	MACROD1
ENSG00000204642	NA	60.3812	0.0471267	0.30875	0.152637	0.878685	0.926415	Vorinostat	8h	FALSE	up	HLA-F
ENSG00000197780	NA	1020.7	-0.0715546	0.116397	-0.614748	0.538721	0.674214	Vorinostat	8h	FALSE	down	TAF13
ENSG00000183598	NA	201.558	0.238823	0.285921	0.835274	0.403563	0.55128	Vorinostat	8h	FALSE	up	H3C13
ENSG00000226084	NA	37.0735	-0.303398	0.189056	-1.60481	0.108536	0.207672	Vorinostat	8h	FALSE	down	RPL17P6
ENSG00000215182	NA	9.93497	1.14077	0.59039	1.93224	0.0533303	0.11963	Vorinostat	8h	FALSE	up	MUC5AC
ENSG00000187140	NA	52.518	1.22141	0.199434	6.12438	9.10352e-10	2.95725e-08	Vorinostat	8h	TRUE	up	FOXD3
ENSG00000157087	NA	11.0002	1.42991	0.587506	2.43387	0.0149385	0.043448	Vorinostat	8h	TRUE	up	ATP2B2
ENSG00000187123	NA	122.354	0.818365	0.27507	2.97512	0.00292875	0.0116294	Vorinostat	8h	TRUE	up	LYPD6
ENSG00000142856	NA	146.919	-0.232255	0.187678	-1.23752	0.215895	0.350541	Vorinostat	8h	FALSE	down	ITGB3BP
ENSG00000139977	NA	1168.07	0.345096	0.113822	3.03188	0.00243037	0.0100123	Vorinostat	8h	TRUE	up	NAA30
ENSG00000180398	NA	5615.71	-0.343703	0.0878087	-3.91423	9.06935e-05	0.000657177	Vorinostat	8h	TRUE	down	MCFD2
ENSG00000272084	NA	41.066	0.310658	0.308131	1.0082	0.313357	0.460429	Vorinostat	8h	FALSE	up
ENSG00000232648	NA	6.59318	0.193534	0.414256	0.467184	0.640368	0.757309	Vorinostat	8h	FALSE	up	ING2-DT
ENSG00000175182	NA	389.35	-0.23439	0.162343	-1.44379	0.148798	0.263475	Vorinostat	8h	FALSE	down	FAM131A
ENSG00000119514	NA	34.6888	-0.186579	0.324795	-0.574452	0.565662	0.697683	Vorinostat	8h	FALSE	down	GALNT12
ENSG00000243244	NA	190.492	-0.267121	0.166024	-1.60893	0.107631	0.206434	Vorinostat	8h	FALSE	down	STON1
ENSG00000121753	NA	187.657	0.212414	0.169213	1.2553	0.209368	0.342441	Vorinostat	8h	FALSE	up	ADGRB2
ENSG00000225889	NA	4.49448	0.137156	0.585344	0.234317	0.814739	0.88236	Vorinostat	8h	FALSE	up
ENSG00000169228	NA	252.69	-0.146042	0.0960828	-1.51996	0.128522	0.236119	Vorinostat	8h	FALSE	down	RAB24
ENSG00000134242	NA	36.5018	0.241877	0.322176	0.750762	0.452796	0.598883	Vorinostat	8h	FALSE	up	PTPN22
ENSG00000154274	NA	10.0358	1.14489	0.480047	2.38496	0.0170808	0.0482593	Vorinostat	8h	TRUE	up	PGCKA1
ENSG00000108344	NA	1838.75	-0.305799	0.119164	-2.56621	0.0102816	0.032248	Vorinostat	8h	TRUE	down	PSMD3
ENSG00000255655	NA	4.07935	0.231705	0.501332	0.462178	0.643954	0.759896	Vorinostat	8h	FALSE	up
ENSG00000185803	NA	1788.19	0.0323367	0.0776005	0.416708	0.676892	0.786078	Vorinostat	8h	FALSE	up	SLC52A2
ENSG00000226067	NA	10.659	-1.12397	0.509792	-2.20476	0.0274708	0.070502	Vorinostat	8h	FALSE	down	LINC00623
ENSG00000101577	NA	850.32	-0.498396	0.130164	-3.82899	0.000128671	0.000883345	Vorinostat	8h	TRUE	down	LPIN2
ENSG00000148400	NA	681.555	0.890327	0.147877	6.02074	1.73624e-09	5.23422e-08	Vorinostat	8h	TRUE	up	NOTCH1
ENSG00000075426	NA	1597.16	0.0383556	0.103645	0.370068	0.711332	0.811791	Vorinostat	8h	FALSE	up	FOSL2
ENSG00000154920	NA	36.1908	-0.615928	0.242732	-2.53749	0.0111652	0.0345157	Vorinostat	8h	TRUE	down	EME1
ENSG00000231999	NA	14.2372	0.199944	0.278808	0.717139	0.473288	0.618054	Vorinostat	8h	FALSE	up	LRRC8C-DT
ENSG00000114978	NA	3081.9	-0.290763	0.0915732	-3.1752	0.00149735	0.00676448	Vorinostat	8h	TRUE	down	MOB1A
ENSG00000133606	NA	1391.92	-0.100911	0.102798	-0.981644	0.326275	0.474453	Vorinostat	8h	FALSE	down	MKRN1
ENSG00000289519	NA	4.67138	-0.106848	0.475831	-0.22455	0.822329	0.887728	Vorinostat	8h	FALSE	down
ENSG00000119787	NA	599.756	-0.307769	0.164975	-1.86555	0.0621044	0.134699	Vorinostat	8h	FALSE	down	ATL2
ENSG00000228948	NA	8.65811	0.0157317	0.468741	0.0335616	0.973227	0.98419	Vorinostat	8h	FALSE	up	SLC25A6P5
ENSG00000161904	NA	706.12	-0.70097	0.155622	-4.5043	6.65925e-06	7.25375e-05	Vorinostat	8h	TRUE	down	LEMD2
ENSG00000118473	NA	182.588	0.947374	0.197286	4.80203	1.57062e-06	2.12531e-05	Vorinostat	8h	TRUE	up	SGIP1
ENSG00000273274	NA	53.6798	1.46473	0.406903	3.59971	0.00031857	0.00189129	Vorinostat	8h	TRUE	up	ZBTB8B
ENSG00000261167	NA	19.8187	-0.786557	0.302344	-2.60153	0.00928087	0.0297355	Vorinostat	8h	TRUE	down
ENSG00000157045	NA	686.067	-0.290744	0.069298	-4.19556	2.72198e-05	0.000238907	Vorinostat	8h	TRUE	down	NTAN1
ENSG00000214736	NA	550.862	-0.329271	0.141138	-2.33296	0.01965	0.0539491	Vorinostat	8h	FALSE	down	TOMM6
ENSG00000172943	NA	829.172	0.0562173	0.152099	0.369611	0.711672	0.812024	Vorinostat	8h	FALSE	up	PHF8
ENSG00000118432	NA	40.2552	0.459155	0.320617	1.4321	0.152116	0.268122	Vorinostat	8h	FALSE	up	CNR1
ENSG00000289516	NA	5.70407	-0.519921	0.447704	-1.16131	0.245517	0.385586	Vorinostat	8h	FALSE	down
ENSG00000254876	NA	49.0175	0.340119	0.151085	2.25117	0.0243745	0.0639677	Vorinostat	8h	FALSE	up	SUGT1P4-STRA6LP
ENSG00000110881	NA	22.5134	0.171299	0.249489	0.686599	0.492335	0.634767	Vorinostat	8h	FALSE	up	ASIC1
ENSG00000116983	NA	461.302	0.161745	0.209163	0.773296	0.439347	0.586302	Vorinostat	8h	FALSE	up	HPCAL4
ENSG00000198952	NA	3050.91	-0.335893	0.068904	-4.8748	1.08916e-06	1.56435e-05	Vorinostat	8h	TRUE	down	SMG5
ENSG00000115896	NA	125.216	2.00859	0.42179	4.76207	1.91619e-06	2.52827e-05	Vorinostat	8h	TRUE	up	PLCL1
ENSG00000082146	NA	1471.11	-0.599247	0.154401	-3.88111	0.000103982	0.000737523	Vorinostat	8h	TRUE	down	STRADB
ENSG00000138081	NA	871.606	0.0365436	0.134826	0.271043	0.786358	0.863105	Vorinostat	8h	FALSE	up	FBXO11
ENSG00000135924	NA	1157.81	-0.357277	0.0731136	-4.8866	1.0259e-06	1.48944e-05	Vorinostat	8h	TRUE	down	DNAJB2
ENSG00000082269	NA	488.255	-0.0769587	0.105499	-0.729476	0.465711	0.611061	Vorinostat	8h	FALSE	down	FAM135A
ENSG00000243725	NA	408.265	-0.471199	0.205392	-2.29415	0.0217818	0.0585776	Vorinostat	8h	FALSE	down	TTC4
ENSG00000145708	NA	11.6829	0.206851	0.372454	0.555372	0.57864	0.70826	Vorinostat	8h	FALSE	up	CRHBP
ENSG00000280303	NA	4.67084	-0.615317	0.578815	-1.06306	0.287753	0.432318	Vorinostat	8h	FALSE	down	ERICD
ENSG00000169627	NA	315.88	0.451842	0.368106	1.22748	0.219644	0.355003	Vorinostat	8h	FALSE	up	BOLA2B
ENSG00000232810	NA	19.1273	0.21393	0.493461	0.43353	0.66463	0.776592	Vorinostat	8h	FALSE	up	TNF
ENSG00000119408	NA	1057.9	-0.293382	0.0956486	-3.06729	0.00216007	0.00908675	Vorinostat	8h	TRUE	down	NEK6
ENSG00000159658	NA	1628.67	-0.100778	0.0757882	-1.32973	0.183607	0.309547	Vorinostat	8h	FALSE	down	EFCAB14
ENSG00000118640	NA	13.763	-0.488604	0.302826	-1.61348	0.10664	0.204962	Vorinostat	8h	FALSE	down	VAMP8
ENSG00000223546	NA	119.063	0.172526	0.139812	1.23398	0.21721	0.352173	Vorinostat	8h	FALSE	up	LINC00630
ENSG00000134716	NA	25.4035	0.27182	0.22037	1.23347	0.217399	0.352394	Vorinostat	8h	FALSE	up	CYP2J2
ENSG00000259969	NA	8.9425	0.587214	0.315704	1.86001	0.0628838	0.13592	Vorinostat	8h	FALSE	up
ENSG00000028137	NA	212.403	0.449622	0.237849	1.89037	0.0587085	0.128947	Vorinostat	8h	FALSE	up	TNFRSF1B
ENSG00000168992	NA	7.73006	-0.368961	0.377828	-0.976533	0.328801	0.477134	Vorinostat	8h	FALSE	down	OR7E102P
ENSG00000042088	NA	262.216	-0.0329974	0.148501	-0.222204	0.824155	0.888919	Vorinostat	8h	FALSE	down	TDP1
ENSG00000168255	NA	119.449	0.115475	0.15522	0.743942	0.456912	0.602989	Vorinostat	8h	FALSE	up	POLR2J3
ENSG00000277209	NA	288952	0.356132	0.173105	2.05732	0.0396558	0.0950528	Vorinostat	8h	FALSE	up	RPPH1
ENSG00000148344	NA	2098.74	-0.0904695	0.177128	-0.510758	0.60952	0.733116	Vorinostat	8h	FALSE	down	PTGES
ENSG00000123607	NA	872.944	0.612611	0.165409	3.70361	0.000212553	0.00134615	Vorinostat	8h	TRUE	up	TTC21B
ENSG00000122545	NA	3148.75	-0.325973	0.0702356	-4.64113	3.46502e-06	4.21249e-05	Vorinostat	8h	TRUE	down	SEPTIN7
ENSG00000116039	NA	6.40103	0.737174	0.634818	1.16124	0.245545	0.385586	Vorinostat	8h	FALSE	up	ATP6V1B1
ENSG00000223960	NA	197.272	-0.0698702	0.152911	-0.456935	0.647718	0.762503	Vorinostat	8h	FALSE	down	CHROMR
ENSG00000135679	NA	1066.32	-0.473097	0.150592	-3.14158	0.00168037	0.0074425	Vorinostat	8h	TRUE	down	MDM2
ENSG00000009307	NA	5183.56	-0.663831	0.142711	-4.65157	3.29423e-06	4.03905e-05	Vorinostat	8h	TRUE	down	CSDE1
ENSG00000261096	NA	34.1702	0.786365	0.343621	2.28847	0.0221103	0.0592554	Vorinostat	8h	FALSE	up
ENSG00000164076	NA	16.2897	1.02862	0.4851	2.12043	0.0339698	0.083793	Vorinostat	8h	FALSE	up	CAMKV
ENSG00000100239	NA	371.409	-0.358132	0.115341	-3.105	0.0019028	0.00819831	Vorinostat	8h	TRUE	down	PPP6R2
ENSG00000226856	NA	3.62404	-0.662666	0.635005	-1.04356	0.296688	0.442148	Vorinostat	8h	FALSE	down	THORLNC
ENSG00000089335	NA	196.318	-0.561456	0.126046	-4.45437	8.41387e-06	8.8026e-05	Vorinostat	8h	TRUE	down	ZNF302
ENSG00000113456	NA	376.548	0.259302	0.149051	1.73969	0.0819136	0.167225	Vorinostat	8h	FALSE	up	RAD1
ENSG00000152784	NA	50.1684	-0.0662136	0.163136	-0.405881	0.68483	0.792231	Vorinostat	8h	FALSE	down	PRDM8
ENSG00000079263	NA	624.458	-0.23068	0.136047	-1.69559	0.0899637	0.179695	Vorinostat	8h	FALSE	down	SP140
ENSG00000061936	NA	683.509	-0.0387412	0.0676017	-0.57308	0.56659	0.698423	Vorinostat	8h	FALSE	down	SFSWAP
ENSG00000256546	NA	9.83147	-0.608379	0.435075	-1.39833	0.162014	0.281328	Vorinostat	8h	FALSE	down	LINC02985
ENSG00000162614	NA	124.235	-0.370235	0.189311	-1.95569	0.0505012	0.114873	Vorinostat	8h	FALSE	down	NEXN
ENSG00000289082	NA	3.19598	-0.504919	0.600935	-0.840222	0.400784	0.548639	Vorinostat	8h	FALSE	down	NA
ENSG00000104324	NA	310.477	-0.213753	0.0969816	-2.20406	0.0275203	0.0706019	Vorinostat	8h	FALSE	down	CPQ
ENSG00000224616	NA	27.1902	-0.212715	0.210955	-1.00834	0.31329	0.460396	Vorinostat	8h	FALSE	down	RTCA-AS1
ENSG00000260077	NA	36.4984	-0.675367	0.235047	-2.87333	0.00406166	0.0151778	Vorinostat	8h	TRUE	down
ENSG00000100234	NA	4002.38	0.411978	0.167699	2.45664	0.0140243	0.0413126	Vorinostat	8h	TRUE	up	TIMP3
ENSG00000212124	NA	13.6874	-1.01676	0.372201	-2.73175	0.00629985	0.0216802	Vorinostat	8h	TRUE	down	TAS2R19
ENSG00000162613	NA	2034.44	-0.212702	0.119238	-1.78384	0.0744491	0.155068	Vorinostat	8h	FALSE	down	FUBP1
ENSG00000162616	NA	640.456	-0.325302	0.123895	-2.62562	0.00864906	0.0280871	Vorinostat	8h	TRUE	down	DNAJB4
ENSG00000173039	NA	1258.09	-0.421189	0.173285	-2.43061	0.0150733	0.0437418	Vorinostat	8h	TRUE	down	RELA
ENSG00000141429	NA	1022.82	-0.0747331	0.118734	-0.629418	0.529076	0.666207	Vorinostat	8h	FALSE	down	GALNT1
ENSG00000267607	NA	16.0133	2.38468	0.527095	4.52419	6.06272e-06	6.68362e-05	Vorinostat	8h	TRUE	up	ICAM4-AS1
ENSG00000278540	NA	1234.52	0.0896493	0.086695	1.03408	0.3011	0.446565	Vorinostat	8h	FALSE	up	ACACA
ENSG00000085871	NA	36.0929	-0.454118	0.277212	-1.63816	0.101389	0.196978	Vorinostat	8h	FALSE	down	MGST2
ENSG00000092098	NA	463.842	-0.0812267	0.183544	-0.442547	0.658093	0.77142	Vorinostat	8h	FALSE	down	RNF31
ENSG00000178343	NA	38.1675	0.673202	0.531251	1.2672	0.205084	0.337063	Vorinostat	8h	FALSE	up	SHISA3
ENSG00000182899	NA	3591.34	-0.144395	0.118267	-1.22092	0.222117	0.357507	Vorinostat	8h	FALSE	down	RPL35A
ENSG00000213366	NA	213.486	0.387003	0.300968	1.28586	0.198492	0.328249	Vorinostat	8h	FALSE	up	GSTM2
ENSG00000204138	NA	703.796	0.218754	0.107278	2.03914	0.0414363	0.0983934	Vorinostat	8h	FALSE	up	PHACTR4
ENSG00000160072	NA	1049.62	0.34331	0.115833	2.96383	0.00303837	0.0119795	Vorinostat	8h	TRUE	up	ATAD3B
ENSG00000053371	NA	648.33	-0.0962573	0.125499	-0.766998	0.443083	0.589487	Vorinostat	8h	FALSE	down	AKR7A2
ENSG00000289304	NA	3.89523	-0.298509	0.524719	-0.568894	0.569428	0.70031	Vorinostat	8h	FALSE	down
ENSG00000229152	NA	15.4618	0.385266	0.26117	1.47515	0.140171	0.252085	Vorinostat	8h	FALSE	up	ANKRD10-IT1
ENSG00000106628	NA	850.733	-0.251733	0.0981386	-2.56507	0.0103154	0.0323238	Vorinostat	8h	TRUE	down	POLD2
ENSG00000102531	NA	1533.03	-0.418888	0.122545	-3.41823	0.000630294	0.00333877	Vorinostat	8h	TRUE	down	FNDC3A
ENSG00000153107	NA	912.606	-0.383657	0.0978621	-3.92039	8.84056e-05	0.000643847	Vorinostat	8h	TRUE	down	ANAPC1
ENSG00000031003	NA	1066.36	0.293158	0.0934151	3.13823	0.0016997	0.0075099	Vorinostat	8h	TRUE	up	FAM13B
ENSG00000130164	NA	2113.74	-0.209483	0.0961717	-2.17822	0.0293899	0.0744955	Vorinostat	8h	FALSE	down	LDLR
ENSG00000133083	NA	405.285	-0.0171824	0.164707	-0.104321	0.916915	0.949252	Vorinostat	8h	FALSE	down	DCLK1
ENSG00000007376	NA	467.215	0.20325	0.205858	0.98733	0.323481	0.471357	Vorinostat	8h	FALSE	up	RPUSD1
ENSG00000132952	NA	532.414	0.112401	0.129514	0.867864	0.385469	0.533228	Vorinostat	8h	FALSE	up	USPL1
ENSG00000113211	NA	40.9276	-0.461577	0.300372	-1.53668	0.124371	0.230706	Vorinostat	8h	FALSE	down	PCDHB6
ENSG00000132122	NA	144.392	0.408993	0.191813	2.13225	0.0329861	0.0817154	Vorinostat	8h	FALSE	up	SPATA6
ENSG00000164902	NA	668.233	-0.600538	0.118004	-5.08912	3.59737e-07	5.98807e-06	Vorinostat	8h	TRUE	down	PHAX
ENSG00000178295	NA	180.155	-0.427097	0.23994	-1.78001	0.075074	0.156175	Vorinostat	8h	FALSE	down	GEN1
ENSG00000080493	NA	60.5006	-0.0030608	0.163045	-0.0187728	0.985022	0.991375	Vorinostat	8h	FALSE	down	SLC4A4
ENSG00000198400	NA	32.691	0.38651	0.263933	1.46442	0.143078	0.25574	Vorinostat	8h	FALSE	up	NTRK1
ENSG00000233008	NA	8.21393	0.730732	0.46884	1.55859	0.119093	0.223429	Vorinostat	8h	FALSE	up	LINC01725
ENSG00000142327	NA	339.316	-0.278284	0.146393	-1.90093	0.0573106	0.126583	Vorinostat	8h	FALSE	down	RNPEPL1
ENSG00000171792	NA	172.229	-0.656126	0.189666	-3.45938	0.000541418	0.00294398	Vorinostat	8h	TRUE	down	RHNO1
ENSG00000285886	NA	7.47715	0.476448	0.493284	0.96587	0.334109	0.482842	Vorinostat	8h	FALSE	up
ENSG00000272769	NA	3.58651	-0.788141	0.711882	-1.10712	0.268241	0.410424	Vorinostat	8h	FALSE	down
ENSG00000213540	NA	6.82538	1.38295	0.515506	2.6827	0.00730303	0.0245362	Vorinostat	8h	TRUE	up	TXN2P1
ENSG00000261934	NA	41.0467	0.0621835	0.2097	0.296535	0.766822	0.849924	Vorinostat	8h	FALSE	up	PCDHGA9
ENSG00000162390	NA	56.4072	0.0388342	0.194095	0.200079	0.841419	0.901412	Vorinostat	8h	FALSE	up	ACOT11
ENSG00000114115	NA	181.355	-0.149482	0.157111	-0.951446	0.341378	0.490176	Vorinostat	8h	FALSE	down	RBP1
ENSG00000172673	NA	7.35971	-0.986866	0.489154	-2.0175	0.0436438	0.10238	Vorinostat	8h	FALSE	down	THEMIS
ENSG00000136371	NA	49.3722	-0.507499	0.227675	-2.22905	0.0258107	0.0670171	Vorinostat	8h	FALSE	down	MTHFS
ENSG00000180867	NA	63.669	-0.0642365	0.219995	-0.291991	0.770294	0.852461	Vorinostat	8h	FALSE	down	PDIA3P1
ENSG00000117360	NA	1254.62	-0.0345286	0.111851	-0.308702	0.757548	0.843699	Vorinostat	8h	FALSE	down	PRPF3
ENSG00000259080	NA	25.9841	0.803085	0.395722	2.02942	0.0424158	0.100317	Vorinostat	8h	FALSE	up
ENSG00000242147	NA	38.7053	0.435089	0.289609	1.50233	0.133011	0.242483	Vorinostat	8h	FALSE	up	LASTR
ENSG00000242242	NA	5.06672	-0.785062	0.523612	-1.49932	0.133791	0.243485	Vorinostat	8h	FALSE	down	NECTIN3-AS1
ENSG00000162885	NA	626.714	0.206831	0.0991531	2.08597	0.036981	0.0899062	Vorinostat	8h	FALSE	up	B3GALNT2
ENSG00000206120	NA	52.1926	-0.0262307	0.313701	-0.083617	0.933361	0.960296	Vorinostat	8h	FALSE	down	EGFEM1P
ENSG00000162664	NA	465.79	-0.0014182	0.112669	-0.0125873	0.989957	0.994309	Vorinostat	8h	FALSE	down	ZNF326
ENSG00000173846	NA	409.636	0.586502	0.199403	2.94128	0.00326855	0.0127098	Vorinostat	8h	TRUE	up	PLK3
ENSG00000163993	NA	26.8437	0.396061	0.533772	0.742003	0.458085	0.604249	Vorinostat	8h	FALSE	up	S100P
ENSG00000226396	NA	8.71974	-0.77648	0.448973	-1.72946	0.0837272	0.170059	Vorinostat	8h	FALSE	down
ENSG00000147883	NA	410.421	0.131903	0.0825108	1.59862	0.109905	0.209635	Vorinostat	8h	FALSE	up	CDKN2B
ENSG00000224114	NA	59.1431	0.02392	0.254518	0.0939814	0.925124	0.955022	Vorinostat	8h	FALSE	up
ENSG00000235655	NA	14.7973	-0.125538	0.367656	-0.341455	0.732761	0.826844	Vorinostat	8h	FALSE	down	H3P6
ENSG00000227295	NA	7.73914	1.32327	0.418214	3.16411	0.00155559	0.00699221	Vorinostat	8h	TRUE	up	ELL2P1
ENSG00000172348	NA	56.1871	-0.309687	0.325216	-0.95225	0.34097	0.489871	Vorinostat	8h	FALSE	down	RCAN2
ENSG00000162396	NA	89.2558	0.493311	0.300965	1.63909	0.101193	0.196675	Vorinostat	8h	FALSE	up	PARS2
ENSG00000172985	NA	404.36	0.0108159	0.184773	0.0585365	0.953321	0.973362	Vorinostat	8h	FALSE	up	SH3RF3
ENSG00000086061	NA	8981.75	-0.233214	0.0947844	-2.46047	0.0138757	0.0409374	Vorinostat	8h	TRUE	down	DNAJA1
ENSG00000143196	NA	29.6901	-0.340353	0.296806	-1.14672	0.251498	0.391964	Vorinostat	8h	FALSE	down	DPT
ENSG00000119862	NA	107.07	-0.0660344	0.257103	-0.25684	0.797302	0.870508	Vorinostat	8h	FALSE	down	LGALSL
ENSG00000101457	NA	307.479	-0.18194	0.153432	-1.1858	0.235701	0.3741	Vorinostat	8h	FALSE	down	DNTTIP1
ENSG00000142871	NA	1068.71	0.575221	0.223288	2.57613	0.00999117	0.0315639	Vorinostat	8h	TRUE	up	CCN1
ENSG00000213830	NA	3.57804	-1.1924	0.65241	-1.82768	0.0675976	0.143879	Vorinostat	8h	FALSE	down	CFL1P5
ENSG00000149503	NA	440.627	0.172948	0.128986	1.34083	0.179975	0.305139	Vorinostat	8h	FALSE	up	INCENP
ENSG00000153823	NA	1198.43	0.201626	0.174941	1.15254	0.249101	0.389443	Vorinostat	8h	FALSE	up	PID1
ENSG00000167984	NA	10.1328	0.862618	0.420275	2.05251	0.0401201	0.0959343	Vorinostat	8h	FALSE	up	NLRC3
ENSG00000167693	NA	510.896	0.256792	0.182386	1.40796	0.159142	0.277371	Vorinostat	8h	FALSE	up	NXN
ENSG00000175390	NA	2639.39	-0.270153	0.0720857	-3.74766	0.000178491	0.0011668	Vorinostat	8h	TRUE	down	EIF3F
ENSG00000285304	NA	157.738	-0.543442	0.498971	-1.08913	0.276099	0.419003	Vorinostat	8h	FALSE	down
ENSG00000237505	NA	4.77011	-0.076051	0.469058	-0.162136	0.871199	0.921228	Vorinostat	8h	FALSE	down	PKN2-AS1
ENSG00000097033	NA	2635.44	-0.314632	0.0686777	-4.58128	4.62137e-06	5.36218e-05	Vorinostat	8h	TRUE	down	SH3GLB1
ENSG00000158773	NA	566.48	-0.520717	0.114085	-4.56429	5.01195e-06	5.74247e-05	Vorinostat	8h	TRUE	down	USF1
ENSG00000225401	NA	6.96014	-0.052598	0.451439	-0.116512	0.907247	0.94386	Vorinostat	8h	FALSE	down	TGIF2P1
ENSG00000154814	NA	156.716	0.245569	0.0842445	2.91496	0.00355737	0.0136251	Vorinostat	8h	TRUE	up	OXNAD1
ENSG00000223653	NA	4.50712	0.182098	0.492136	0.370015	0.711371	0.811791	Vorinostat	8h	FALSE	up	BCL10-AS1
ENSG00000138760	NA	2516.26	-0.262957	0.0704146	-3.7344	0.00018816	0.00121539	Vorinostat	8h	TRUE	down	SCARB2
ENSG00000189180	NA	178.16	-0.745503	0.201506	-3.69965	0.000215899	0.00136262	Vorinostat	8h	TRUE	down	ZNF33A
ENSG00000289282	NA	18.021	0.868122	0.69819	1.24339	0.213724	0.347931	Vorinostat	8h	FALSE	up
ENSG00000169239	NA	171.205	-0.21041	0.119339	-1.76313	0.0778785	0.16063	Vorinostat	8h	FALSE	down	CA5B
ENSG00000109610	NA	197.575	-0.300674	0.187399	-1.60446	0.108613	0.207747	Vorinostat	8h	FALSE	down	SOD3
ENSG00000196220	NA	370.961	1.66215	0.437933	3.79544	0.000147383	0.000993487	Vorinostat	8h	TRUE	up	SRGAP3
ENSG00000089685	NA	441.549	-0.372447	0.162383	-2.29363	0.0218118	0.0586431	Vorinostat	8h	FALSE	down	BIRC5
ENSG00000163754	NA	477.689	-0.563357	0.161782	-3.48221	0.000497294	0.00274262	Vorinostat	8h	TRUE	down	GYG1
ENSG00000156103	NA	2064.76	0.295563	0.139888	2.11286	0.0346129	0.0851475	Vorinostat	8h	FALSE	up	MMP16
ENSG00000248449	NA	23.7975	0.613232	0.305714	2.0059	0.0448668	0.104759	Vorinostat	8h	FALSE	up	PCDHGB8P
ENSG00000228526	NA	88.1016	1.28466	0.3387	3.79293	0.000148882	0.00100192	Vorinostat	8h	TRUE	up	MIR34AHG
ENSG00000173207	NA	617.92	-0.266264	0.150244	-1.77222	0.0763587	0.158249	Vorinostat	8h	FALSE	down	CKS1B
ENSG00000116329	NA	130.883	0.00588292	0.185821	0.031659	0.974744	0.984883	Vorinostat	8h	FALSE	up	OPRD1
ENSG00000145780	NA	776.411	0.684356	0.168137	4.07023	4.69668e-05	0.00037852	Vorinostat	8h	TRUE	up	FEM1C
ENSG00000108055	NA	1343.87	-0.0885554	0.0926089	-0.956229	0.338957	0.487989	Vorinostat	8h	FALSE	down	SMC3
ENSG00000198216	NA	16.1412	1.10797	0.348196	3.18202	0.00146254	0.00664005	Vorinostat	8h	TRUE	up	CACNA1E
ENSG00000115616	NA	18.6583	0.613246	0.457962	1.33908	0.180546	0.3059	Vorinostat	8h	FALSE	up	SLC9A2
ENSG00000176225	NA	460.869	0.714882	0.125324	5.70427	1.16844e-08	2.87577e-07	Vorinostat	8h	TRUE	up	RTTN
ENSG00000067445	NA	549.224	0.276365	0.225932	1.22322	0.221246	0.356648	Vorinostat	8h	FALSE	up	TRO
ENSG00000215030	NA	20.3414	-0.0932428	0.24689	-0.377669	0.705676	0.807609	Vorinostat	8h	FALSE	down	RPL13P12
ENSG00000204335	NA	11.0143	2.16389	0.375571	5.76161	8.33174e-09	2.11801e-07	Vorinostat	8h	TRUE	up	SP5
ENSG00000122692	NA	1126.82	-0.245725	0.126289	-1.94573	0.0516866	0.116856	Vorinostat	8h	FALSE	down	SMU1
ENSG00000287023	NA	7.81491	-0.196862	0.500271	-0.393511	0.693942	0.798893	Vorinostat	8h	FALSE	down
ENSG00000213390	NA	202.258	-0.614437	0.176934	-3.47269	0.000515261	0.0028239	Vorinostat	8h	TRUE	down	ARHGAP19
ENSG00000185088	NA	1530.57	0.0459504	0.120485	0.381379	0.702922	0.80579	Vorinostat	8h	FALSE	up	RPS27L
ENSG00000097046	NA	74.981	-0.550952	0.266729	-2.06559	0.0388671	0.09362	Vorinostat	8h	FALSE	down	CDC7
ENSG00000127463	NA	1615.04	-0.27674	0.10267	-2.69543	0.00702982	0.0237737	Vorinostat	8h	TRUE	down	EMC1
ENSG00000127824	NA	424.668	0.549699	0.176885	3.10766	0.00188576	0.00814761	Vorinostat	8h	TRUE	up	TUBA4A
ENSG00000162757	NA	48.1358	0.132457	0.213378	0.620762	0.534756	0.67063	Vorinostat	8h	FALSE	up	C1orf74
ENSG00000269955	NA	227.493	-0.645677	0.191983	-3.3632	0.000770446	0.00395308	Vorinostat	8h	TRUE	down	FMC1-LUC7L2
ENSG00000035664	NA	13.7489	0.715743	0.339709	2.10693	0.0351239	0.0861306	Vorinostat	8h	FALSE	up	DAPK2
ENSG00000204837	NA	9.68571	-0.707556	0.668164	-1.05896	0.28962	0.434311	Vorinostat	8h	FALSE	down	FGF7P3
ENSG00000248103	NA	16.519	0.376348	0.349382	1.07718	0.281399	0.425249	Vorinostat	8h	FALSE	up	NA
ENSG00000184983	NA	954.034	-0.410125	0.139786	-2.93395	0.00334681	0.0129668	Vorinostat	8h	TRUE	down	NDUFA6
ENSG00000237399	NA	13.1376	1.6598	0.321798	5.15787	2.4977e-07	4.33711e-06	Vorinostat	8h	TRUE	up	PITRM1-AS1
ENSG00000236493	NA	3.93808	0.0856295	0.576229	0.148603	0.881867	0.928214	Vorinostat	8h	FALSE	up	EIF2S2P3
ENSG00000182551	NA	339.893	-0.393702	0.25934	-1.51809	0.128991	0.236851	Vorinostat	8h	FALSE	down	ADI1
ENSG00000236810	NA	33.6855	0.0942763	0.248619	0.379199	0.70454	0.806783	Vorinostat	8h	FALSE	up	ELOA-AS1
ENSG00000134668	NA	551.753	-0.331818	0.182476	-1.81842	0.0690003	0.146217	Vorinostat	8h	FALSE	down	SPOCD1
ENSG00000136059	NA	46.3507	-0.401686	0.227124	-1.76858	0.0769644	0.159185	Vorinostat	8h	FALSE	down	VILL
ENSG00000108107	NA	2646.92	0.14932	0.0943241	1.58306	0.113409	0.214911	Vorinostat	8h	FALSE	up	RPL28
ENSG00000155897	NA	26.6399	2.05207	0.566171	3.62446	0.000289565	0.00174016	Vorinostat	8h	TRUE	up	ADCY8
ENSG00000168152	NA	28.0137	-0.459936	0.248738	-1.84908	0.0644461	0.138437	Vorinostat	8h	FALSE	down	THAP9
ENSG00000161203	NA	5297.66	-0.314066	0.0659969	-4.7588	1.94745e-06	2.56111e-05	Vorinostat	8h	TRUE	down	AP2M1
ENSG00000189195	NA	46.3718	-0.573081	0.208044	-2.75462	0.0058761	0.0205347	Vorinostat	8h	TRUE	down	BTBD8
ENSG00000226085	NA	23.8176	-0.769738	0.425208	-1.81026	0.0702549	0.148142	Vorinostat	8h	FALSE	down	UQCRFS1P1
ENSG00000067208	NA	844.041	0.11266	0.0730612	1.542	0.123073	0.228869	Vorinostat	8h	FALSE	up	EVI5
ENSG00000229992	NA	19.2685	0.974844	0.38167	2.55416	0.0106446	0.0331744	Vorinostat	8h	TRUE	up	HMGB3P9
ENSG00000223751	NA	7.53868	0.4918	0.570721	0.861718	0.388843	0.536493	Vorinostat	8h	FALSE	up
ENSG00000242574	NA	29.9221	0.44069	0.356495	1.23617	0.216394	0.351161	Vorinostat	8h	FALSE	up	HLA-DMB
ENSG00000270978	NA	22.0806	0.573554	0.543703	1.0549	0.29147	0.436369	Vorinostat	8h	FALSE	up
ENSG00000144791	NA	887.788	0.0838753	0.0595152	1.40931	0.158744	0.276917	Vorinostat	8h	FALSE	up	LIMD1
ENSG00000143033	NA	464.168	0.788777	0.175137	4.50378	6.67556e-06	7.26365e-05	Vorinostat	8h	TRUE	up	MTF2
ENSG00000172922	NA	650.543	0.513902	0.139109	3.69423	0.000220552	0.00138674	Vorinostat	8h	TRUE	up	RNASEH2C
ENSG00000111667	NA	626.596	-0.527399	0.134888	-3.9099	9.23359e-05	0.000666675	Vorinostat	8h	TRUE	down	USP5
ENSG00000223745	NA	30.17	-0.832305	0.216256	-3.8487	0.000118748	0.000825935	Vorinostat	8h	TRUE	down	CCDC18-AS1
ENSG00000253833	NA	17.3715	0.301566	0.505413	0.596673	0.550726	0.685209	Vorinostat	8h	FALSE	up	DSTNP3
ENSG00000225793	NA	22.8906	0.850607	0.273243	3.11301	0.00185193	0.00803768	Vorinostat	8h	TRUE	up	TMEM30A-DT
ENSG00000168356	NA	23.8291	1.28051	0.520084	2.46212	0.0138117	0.0408059	Vorinostat	8h	TRUE	up	SCN11A
ENSG00000246100	NA	9.37655	-0.867393	0.373427	-2.32279	0.0201902	0.0550338	Vorinostat	8h	FALSE	down	LINC00900
ENSG00000151276	NA	143.833	0.878926	0.143633	6.11924	9.4023e-10	3.04447e-08	Vorinostat	8h	TRUE	up	MAGI1
ENSG00000188822	NA	6.3158	0.191811	0.651103	0.294593	0.768304	0.850987	Vorinostat	8h	FALSE	up	CNR2
ENSG00000277283	NA	26.8001	0.238738	0.225723	1.05766	0.290211	0.434938	Vorinostat	8h	FALSE	up	RAB35-AS1
ENSG00000219438	NA	9.31219	0.163053	0.38211	0.426718	0.669585	0.780286	Vorinostat	8h	FALSE	up	TAFA5
ENSG00000115816	NA	1538.25	-0.339301	0.132416	-2.56239	0.0103953	0.0325185	Vorinostat	8h	TRUE	down	CEBPZ
ENSG00000287080	NA	350.635	0.466416	0.220935	2.11109	0.0347642	0.0854465	Vorinostat	8h	FALSE	up	H3C3
ENSG00000173531	NA	14.9482	-0.473802	0.285704	-1.65836	0.097244	0.191049	Vorinostat	8h	FALSE	down	MST1
ENSG00000267065	NA	20.5409	0.31355	0.56626	0.55372	0.579771	0.709157	Vorinostat	8h	FALSE	up	LINC02080
ENSG00000288061	NA	9.42794	-0.287434	0.379674	-0.757055	0.449017	0.595333	Vorinostat	8h	FALSE	down
ENSG00000241120	NA	4.97123	-0.526211	0.668653	-0.786972	0.431298	0.578131	Vorinostat	8h	FALSE	down	HMGN1P8
ENSG00000102034	NA	387.201	-0.332213	0.0895711	-3.70892	0.000208142	0.00132447	Vorinostat	8h	TRUE	down	ELF4
ENSG00000135763	NA	468.208	1.02671	0.247996	4.14002	3.47282e-05	0.000292304	Vorinostat	8h	TRUE	up	URB2
ENSG00000177614	NA	183.44	1.94411	0.331097	5.87173	4.31267e-09	1.17506e-07	Vorinostat	8h	TRUE	up	PGBD5
ENSG00000170775	NA	98.4737	0.755148	0.294075	2.56787	0.0102324	0.032154	Vorinostat	8h	TRUE	up	GPR37
ENSG00000142444	NA	155.135	0.255331	0.169971	1.5022	0.133044	0.24252	Vorinostat	8h	FALSE	up	TIMM29
ENSG00000125449	NA	216.02	0.500969	0.185391	2.70223	0.00688757	0.0233668	Vorinostat	8h	TRUE	up	ARMC7
ENSG00000164266	NA	7.83315	-0.505468	0.389931	-1.2963	0.194872	0.324133	Vorinostat	8h	FALSE	down	SPINK1
ENSG00000162836	NA	78.2716	-0.0778542	0.256514	-0.303508	0.761502	0.846497	Vorinostat	8h	FALSE	down	ACP6
ENSG00000109534	NA	63.0403	-0.625815	0.187022	-3.34621	0.000819244	0.00415679	Vorinostat	8h	TRUE	down	GAR1
ENSG00000196262	NA	13513.5	-0.270953	0.0969686	-2.79424	0.00520222	0.0186364	Vorinostat	8h	TRUE	down	PPIA
ENSG00000274825	NA	4.965	0.0399133	0.585811	0.0681334	0.945679	0.968609	Vorinostat	8h	FALSE	up
ENSG00000143643	NA	110.531	-0.425654	0.184236	-2.31037	0.0208674	0.0564664	Vorinostat	8h	FALSE	down	TTC13
ENSG00000164430	NA	263.278	0.333788	0.146999	2.27069	0.0231658	0.061478	Vorinostat	8h	FALSE	up	CGAS
ENSG00000223922	NA	15.377	0.660537	0.353508	1.86852	0.0616895	0.134002	Vorinostat	8h	FALSE	up	ASS1P2
ENSG00000278811	NA	25.3079	1.87365	0.377582	4.96223	6.96892e-07	1.06807e-05	Vorinostat	8h	TRUE	up	LINC00624
ENSG00000285190	NA	2.20731	0.052464	0.673485	0.0778992	0.937908	0.963151	Vorinostat	8h	FALSE	up
ENSG00000157111	NA	245.159	0.363994	0.275258	1.32237	0.186045	0.312874	Vorinostat	8h	FALSE	up	TMEM171
ENSG00000149582	NA	112.42	-0.0018468	0.0993079	-0.0185964	0.985163	0.991375	Vorinostat	8h	FALSE	down	TMEM25
ENSG00000054267	NA	839.041	0.677511	0.139584	4.85378	1.21129e-06	1.70923e-05	Vorinostat	8h	TRUE	up	ARID4B
ENSG00000279853	NA	19.9225	0.320601	0.489333	0.655179	0.512352	0.652048	Vorinostat	8h	FALSE	up
ENSG00000010072	NA	242.817	0.562948	0.163061	3.45237	0.000555678	0.00300526	Vorinostat	8h	TRUE	up	SPRTN
ENSG00000115520	NA	806.031	-0.419341	0.0930917	-4.5046	6.64976e-06	7.24811e-05	Vorinostat	8h	TRUE	down	COQ10B
ENSG00000141349	NA	200.962	-0.39495	0.0922101	-4.28316	1.84257e-05	0.000172168	Vorinostat	8h	TRUE	down	G6PC3
ENSG00000144366	NA	184.257	-0.187071	0.105877	-1.76687	0.0772505	0.15958	Vorinostat	8h	FALSE	down	GULP1
ENSG00000112763	NA	665.642	-0.272815	0.118796	-2.29651	0.021647	0.0582701	Vorinostat	8h	FALSE	down	BTN2A1
ENSG00000114948	NA	128.788	0.254853	0.302137	0.843504	0.398947	0.546608	Vorinostat	8h	FALSE	up	ADAM23
ENSG00000116337	NA	1303.4	0.0767722	0.112842	0.680349	0.496283	0.638101	Vorinostat	8h	FALSE	up	AMPD2
ENSG00000167123	NA	475.435	-0.0934357	0.124699	-0.749288	0.453684	0.599623	Vorinostat	8h	FALSE	down	CERCAM
ENSG00000188313	NA	1205.54	-0.265435	0.122784	-2.1618	0.0306334	0.0769682	Vorinostat	8h	FALSE	down	PLSCR1
ENSG00000119048	NA	767.806	0.247932	0.131367	1.88733	0.0591163	0.129673	Vorinostat	8h	FALSE	up	UBE2B
ENSG00000074964	NA	270.301	-0.0769522	0.144072	-0.534125	0.593255	0.719969	Vorinostat	8h	FALSE	down	ARHGEF10L
ENSG00000228486	NA	38.1781	0.464778	0.249003	1.86656	0.0619632	0.134509	Vorinostat	8h	FALSE	up	C2orf92
ENSG00000186162	NA	475.472	0.402897	0.107019	3.76471	0.000166742	0.00110327	Vorinostat	8h	TRUE	up	CIDECP1
ENSG00000167549	NA	44.2282	0.682163	0.402851	1.69334	0.0903914	0.180299	Vorinostat	8h	FALSE	up	CORO6
ENSG00000080298	NA	100.315	0.121165	0.163528	0.740943	0.458728	0.604874	Vorinostat	8h	FALSE	up	RFX3
ENSG00000143674	NA	45.7011	1.64136	0.209068	7.85087	4.13172e-15	4.37621e-13	Vorinostat	8h	TRUE	up	MAP3K21
ENSG00000228205	NA	7.01413	-0.0404175	0.374089	-0.108042	0.913962	0.948001	Vorinostat	8h	FALSE	down	RPS3P3
ENSG00000262514	NA	7.76809	1.66893	0.576144	2.89673	0.00377072	0.0142871	Vorinostat	8h	TRUE	up
ENSG00000258469	NA	22.7877	0.290904	0.263537	1.10384	0.26966	0.411688	Vorinostat	8h	FALSE	up	CHMP4BP1
ENSG00000267855	NA	130.412	-0.474785	0.260729	-1.82099	0.0686078	0.145647	Vorinostat	8h	FALSE	down	NDUFA7
ENSG00000235605	NA	2.82956	0.0502586	0.689894	0.0728498	0.941926	0.965846	Vorinostat	8h	FALSE	up
ENSG00000162642	NA	510.256	0.624916	0.140224	4.45656	8.32856e-06	8.73608e-05	Vorinostat	8h	TRUE	up	C1orf52
ENSG00000218283	NA	73.1538	-0.323362	0.163178	-1.98165	0.047518	0.109573	Vorinostat	8h	FALSE	down	MORF4L1P1
ENSG00000164494	NA	247.425	-0.331973	0.130532	-2.54323	0.0109832	0.0340565	Vorinostat	8h	TRUE	down	PDSS2
ENSG00000125462	NA	186.381	1.14719	0.500868	2.29041	0.0219975	0.0590005	Vorinostat	8h	FALSE	up	MIR9-1HG
ENSG00000244151	NA	11.464	-0.0156028	0.365155	-0.0427292	0.965917	0.980646	Vorinostat	8h	FALSE	down
ENSG00000128311	NA	128.918	1.05503	0.174345	6.0514	1.43593e-09	4.43529e-08	Vorinostat	8h	TRUE	up	TST
ENSG00000200972	NA	4.98407	-0.0986698	0.555859	-0.177509	0.859109	0.913559	Vorinostat	8h	FALSE	down	RNU5A-8P
ENSG00000236801	NA	3.86784	0.469054	0.528789	0.887034	0.375061	0.523077	Vorinostat	8h	FALSE	up	RPL24P8
ENSG00000168918	NA	3.10401	0.851065	0.736485	1.15558	0.247854	0.388173	Vorinostat	8h	FALSE	up	INPP5D
ENSG00000115540	NA	727.254	-0.385748	0.136885	-2.81805	0.00483161	0.0175494	Vorinostat	8h	TRUE	down	MOB4
ENSG00000227885	NA	3.45599	-0.440191	0.782884	-0.562268	0.573934	0.703933	Vorinostat	8h	FALSE	down
ENSG00000286313	NA	3.44124	0.0581729	0.534455	0.108845	0.913325	0.947683	Vorinostat	8h	FALSE	up
ENSG00000160007	NA	969.388	-0.237241	0.129272	-1.8352	0.0664757	0.141839	Vorinostat	8h	FALSE	down	ARHGAP35
ENSG00000274272	NA	23.3899	1.56091	0.434851	3.58954	0.000331268	0.00195517	Vorinostat	8h	TRUE	up
ENSG00000258082	NA	2.2623	-0.356353	0.676964	-0.526398	0.598612	0.724328	Vorinostat	8h	FALSE	down	LINC03108
ENSG00000164379	NA	34.4985	1.81127	0.287966	6.28986	3.17749e-10	1.13891e-08	Vorinostat	8h	TRUE	up	FOXQ1
ENSG00000166024	NA	411.931	-0.233281	0.0912649	-2.55608	0.0105858	0.0330117	Vorinostat	8h	TRUE	down	R3HCC1L
ENSG00000280587	NA	30.1687	0.218699	0.504689	0.433334	0.664772	0.776713	Vorinostat	8h	FALSE	up	LINC01348
ENSG00000273416	NA	7.01002	0.945462	0.502727	1.88067	0.0600174	0.131234	Vorinostat	8h	FALSE	up
ENSG00000227398	NA	71.2826	0.123747	0.132731	0.932315	0.351174	0.499161	Vorinostat	8h	FALSE	up	KIF9-AS1
ENSG00000188739	NA	437.58	-0.505211	0.119743	-4.21911	2.45267e-05	0.000217741	Vorinostat	8h	TRUE	down	RBM34
ENSG00000139410	NA	15.8438	-0.414483	0.30106	-1.37675	0.168591	0.290192	Vorinostat	8h	FALSE	down	SDSL
ENSG00000285053	NA	86.0541	-0.187224	0.237679	-0.787719	0.430861	0.577738	Vorinostat	8h	FALSE	down
ENSG00000124596	NA	138.541	-0.296943	0.130588	-2.27388	0.0229731	0.0610471	Vorinostat	8h	FALSE	down	OARD1
ENSG00000185344	NA	683.43	0.194606	0.112962	1.72276	0.0849321	0.171941	Vorinostat	8h	FALSE	up	ATP6V0A2
ENSG00000124664	NA	11.7427	0.064135	0.595273	0.10774	0.914202	0.948054	Vorinostat	8h	FALSE	up	SPDEF
ENSG00000223509	NA	95.238	0.342098	0.111399	3.07093	0.0021339	0.00899172	Vorinostat	8h	TRUE	up	WHAMMP1
ENSG00000242352	NA	2.99105	-0.228464	0.564973	-0.404381	0.685933	0.792822	Vorinostat	8h	FALSE	down	FAM91A3P
ENSG00000141428	NA	144.584	0.218068	0.173855	1.25431	0.209729	0.342948	Vorinostat	8h	FALSE	up	C18orf21
ENSG00000135541	NA	903.631	0.101972	0.0889332	1.14661	0.251541	0.392001	Vorinostat	8h	FALSE	up	AHI1
ENSG00000168243	NA	41.4434	-0.794956	0.235977	-3.36879	0.000754982	0.00388468	Vorinostat	8h	TRUE	down	GNG4
ENSG00000114999	NA	2095.44	-0.211419	0.0614731	-3.4392	0.00058343	0.003127	Vorinostat	8h	TRUE	down	TTL
ENSG00000125814	NA	106.181	0.0461458	0.139995	0.329625	0.741683	0.832799	Vorinostat	8h	FALSE	up	NAPB
ENSG00000248429	NA	9.24766	0.49048	0.36203	1.35481	0.175479	0.299105	Vorinostat	8h	FALSE	up	GASK1B-AS1
ENSG00000152749	NA	571.769	-0.486914	0.12489	-3.89874	9.66953e-05	0.000693173	Vorinostat	8h	TRUE	down	GPR180
ENSG00000087116	NA	444.103	0.226393	0.192052	1.17881	0.238474	0.377233	Vorinostat	8h	FALSE	up	ADAMTS2
ENSG00000158195	NA	1254.93	-0.453699	0.0934961	-4.8526	1.21855e-06	1.71752e-05	Vorinostat	8h	TRUE	down	WASF2
ENSG00000157426	NA	63.2512	0.442179	0.161479	2.7383	0.00617573	0.0213334	Vorinostat	8h	TRUE	up	AASDH
ENSG00000055732	NA	399.132	-0.421007	0.129419	-3.25304	0.00114178	0.00545471	Vorinostat	8h	TRUE	down	MCOLN3
ENSG00000180806	NA	27.617	-0.0040759	0.356031	-0.0114483	0.990866	0.9949	Vorinostat	8h	FALSE	down	HOXC9
ENSG00000077585	NA	336.794	0.48234	0.292233	1.65053	0.0988344	0.19321	Vorinostat	8h	FALSE	up	GPR137B
ENSG00000158792	NA	75.816	-0.204767	0.354549	-0.577543	0.563573	0.69626	Vorinostat	8h	FALSE	down	SPATA2L
ENSG00000131127	NA	283.17	0.333767	0.116487	2.86528	0.00416639	0.0154857	Vorinostat	8h	TRUE	up	ZNF141
ENSG00000255583	NA	16.2835	0.361322	0.294399	1.22732	0.219703	0.355041	Vorinostat	8h	FALSE	up
ENSG00000185518	NA	3.95853	1.96068	0.677591	2.89361	0.00380842	0.0144055	Vorinostat	8h	TRUE	up	SV2B
ENSG00000117139	NA	3334.16	1.68546	0.189449	8.89663	5.75703e-19	1.23151e-16	Vorinostat	8h	TRUE	up	KDM5B
ENSG00000116977	NA	849.372	-0.207452	0.0952786	-2.17732	0.0294565	0.0746267	Vorinostat	8h	FALSE	down	LGALS8
ENSG00000107938	NA	683.772	0.661831	0.118045	5.60657	2.0637e-08	4.78625e-07	Vorinostat	8h	TRUE	up	EDRF1
ENSG00000198677	NA	1705.51	-0.485517	0.112501	-4.31567	1.59118e-05	0.000153015	Vorinostat	8h	TRUE	down	SKIC3
ENSG00000232093	NA	5.05119	0.152386	0.478936	0.318176	0.750351	0.838785	Vorinostat	8h	FALSE	up	DCST1-AS1
ENSG00000116984	NA	652.797	-0.242139	0.133364	-1.81563	0.0694276	0.146891	Vorinostat	8h	FALSE	down	MTR
ENSG00000090061	NA	370.959	0.0455387	0.109101	0.417398	0.676387	0.785729	Vorinostat	8h	FALSE	up	CCNK
ENSG00000188223	NA	40.6031	-0.336739	0.815591	-0.412877	0.679697	0.788424	Vorinostat	8h	FALSE	down
ENSG00000167965	NA	362.196	-0.175006	0.0905126	-1.93349	0.0531753	0.119389	Vorinostat	8h	FALSE	down	MLST8
ENSG00000226609	NA	5.42811	-0.220409	0.398078	-0.553682	0.579796	0.709157	Vorinostat	8h	FALSE	down	SNX30-DT
ENSG00000174705	NA	1551.3	-0.0721744	0.107039	-0.674279	0.500134	0.641534	Vorinostat	8h	FALSE	down	SH3PXD2B
ENSG00000104356	NA	310.802	-0.316361	0.323955	-0.97656	0.328787	0.477134	Vorinostat	8h	FALSE	down	POP1
ENSG00000135407	NA	206.023	0.343234	0.338419	1.01423	0.310473	0.457396	Vorinostat	8h	FALSE	up	AVIL
ENSG00000136643	NA	737.95	-0.201495	0.074783	-2.69439	0.00705172	0.0238232	Vorinostat	8h	TRUE	down	RPS6KC1
ENSG00000281392	NA	6.68507	-1.60777	0.523965	-3.06847	0.00215159	0.00905487	Vorinostat	8h	TRUE	down	LINC00506
ENSG00000116996	NA	4.7326	-0.839178	0.598427	-1.40231	0.160824	0.279745	Vorinostat	8h	FALSE	down	ZP4
ENSG00000270231	NA	470.077	0.201929	0.103146	1.95769	0.050266	0.114428	Vorinostat	8h	FALSE	up	NBPF8
ENSG00000131508	NA	1408.61	-0.272449	0.0981979	-2.77449	0.00552889	0.0195387	Vorinostat	8h	TRUE	down	UBE2D2
ENSG00000115966	NA	1034.7	-0.139387	0.0636957	-2.18832	0.0286464	0.0729694	Vorinostat	8h	FALSE	down	ATF2
ENSG00000134780	NA	137.846	0.145331	0.177618	0.818222	0.41323	0.561008	Vorinostat	8h	FALSE	up	DAGLA
ENSG00000124721	NA	4.42497	0.155657	0.513365	0.30321	0.76173	0.846657	Vorinostat	8h	FALSE	up	DNAH8
ENSG00000246982	NA	2.34742	0.231925	0.652621	0.355375	0.722309	0.819577	Vorinostat	8h	FALSE	up	BRPF3-AS1
ENSG00000243943	NA	660.907	-0.403507	0.06792	-5.94091	2.83447e-09	8.06161e-08	Vorinostat	8h	TRUE	down	ZNF512
ENSG00000166206	NA	36.8214	2.77075	0.483424	5.73151	9.95411e-09	2.49573e-07	Vorinostat	8h	TRUE	up	GABRB3
ENSG00000137692	NA	1266.61	0.0588209	0.107693	0.546191	0.584935	0.712668	Vorinostat	8h	FALSE	up	DCUN1D5
ENSG00000169019	NA	316.503	-0.435242	0.125669	-3.4634	0.000533396	0.00290902	Vorinostat	8h	TRUE	down	COMMD8
ENSG00000213625	NA	1599.49	-0.358546	0.05801	-6.18076	6.37939e-10	2.13795e-08	Vorinostat	8h	TRUE	down	LEPROT
ENSG00000287665	NA	12.7657	0.602635	0.34107	1.76689	0.0772463	0.15958	Vorinostat	8h	FALSE	up
ENSG00000286207	NA	60.9147	0.496748	0.345669	1.43706	0.1507	0.266071	Vorinostat	8h	FALSE	up
ENSG00000155816	NA	238.656	1.05468	0.147477	7.15153	8.5819e-13	5.44369e-11	Vorinostat	8h	TRUE	up	FMN2
ENSG00000228818	NA	2.39637	-0.166477	0.624875	-0.266417	0.789918	0.86551	Vorinostat	8h	FALSE	down
ENSG00000106609	NA	1079.86	-0.29254	0.0546128	-5.35663	8.47885e-08	1.67808e-06	Vorinostat	8h	TRUE	down	TMEM248
ENSG00000250853	NA	4.4753	0.436487	0.55788	0.782402	0.433978	0.581013	Vorinostat	8h	FALSE	up	RNF138P1
ENSG00000286171	NA	4.33753	-0.58011	0.515625	-1.12506	0.260562	0.401979	Vorinostat	8h	FALSE	down
ENSG00000272899	NA	119.473	1.13479	0.362888	3.12711	0.00176531	0.00773333	Vorinostat	8h	TRUE	up	SPMIP1
ENSG00000229989	NA	86.4169	0.146804	0.146186	1.00423	0.315269	0.462597	Vorinostat	8h	FALSE	up	MIR181A1HG
ENSG00000152804	NA	208.793	0.188429	0.173284	1.0874	0.276859	0.419829	Vorinostat	8h	FALSE	up	HHEX
ENSG00000213137	NA	7.42804	1.556	0.466153	3.33796	0.000843946	0.00425956	Vorinostat	8h	TRUE	up	ARF1P2
ENSG00000198786	NA	1557.17	1.3331	0.452758	2.9444	0.00323578	0.0126046	Vorinostat	8h	TRUE	up	MT-ND5
ENSG00000142694	NA	803.568	-0.119118	0.118556	-1.00474	0.315024	0.462339	Vorinostat	8h	FALSE	down	EVA1B
ENSG00000287516	NA	10.1466	0.619062	0.469628	1.3182	0.187438	0.314635	Vorinostat	8h	FALSE	up
ENSG00000150773	NA	20.8187	0.0274006	0.270371	0.101344	0.919277	0.950719	Vorinostat	8h	FALSE	up	PIH1D2
ENSG00000204219	NA	237.841	0.211317	0.212798	0.993039	0.320691	0.468535	Vorinostat	8h	FALSE	up	TCEA3
ENSG00000124444	NA	85.6389	-0.203736	0.221669	-0.919102	0.358042	0.505797	Vorinostat	8h	FALSE	down	ZNF576
ENSG00000143554	NA	64.8688	-0.420787	0.227987	-1.84567	0.0649404	0.139288	Vorinostat	8h	FALSE	down	SLC27A3
ENSG00000131495	NA	458.777	0.46847	0.121165	3.8664	0.000110455	0.000774958	Vorinostat	8h	TRUE	up	NDUFA2
ENSG00000230836	NA	49.4092	0.603637	0.489709	1.23265	0.217708	0.352811	Vorinostat	8h	FALSE	up	NA
ENSG00000245149	NA	143.798	0.236667	0.211388	1.11958	0.262891	0.404733	Vorinostat	8h	FALSE	up	RNF139-DT
ENSG00000132561	NA	184.087	0.183762	0.219898	0.835669	0.403341	0.551239	Vorinostat	8h	FALSE	up	MATN2
ENSG00000160193	NA	135.506	-0.262513	0.157749	-1.66412	0.0960887	0.189341	Vorinostat	8h	FALSE	down	WDR4
ENSG00000138430	NA	1325.24	0.0959095	0.080942	1.18492	0.236051	0.374419	Vorinostat	8h	FALSE	up	OLA1
ENSG00000113272	NA	82.5567	-0.639352	0.226746	-2.81968	0.00480715	0.0174733	Vorinostat	8h	TRUE	down	THG1L
ENSG00000170917	NA	38.4921	-0.228545	0.225548	-1.01328	0.310924	0.457792	Vorinostat	8h	FALSE	down	NUDT6
ENSG00000149218	NA	999.781	-0.405007	0.121	-3.34716	0.000816449	0.00414679	Vorinostat	8h	TRUE	down	ENDOD1
ENSG00000119737	NA	163.561	0.807099	0.222693	3.62427	0.000289777	0.00174092	Vorinostat	8h	TRUE	up	GPR75
ENSG00000143869	NA	45.307	0.825427	0.321663	2.56613	0.0102841	0.032251	Vorinostat	8h	TRUE	up	GDF7
ENSG00000156471	NA	5003.24	0.11228	0.0899748	1.2479	0.212066	0.345869	Vorinostat	8h	FALSE	up	PTDSS1
ENSG00000110888	NA	776.25	0.378651	0.150113	2.52245	0.011654	0.0357661	Vorinostat	8h	TRUE	up	CAPRIN2
ENSG00000176933	NA	5.87708	-0.589439	0.55861	-1.05519	0.291339	0.436206	Vorinostat	8h	FALSE	down	TOB2P1
ENSG00000162490	NA	105.652	0.371828	0.154584	2.40534	0.0161572	0.0461951	Vorinostat	8h	TRUE	up	DRAXIN
ENSG00000253320	NA	48.7207	0.14452	0.179829	0.803655	0.421596	0.56847	Vorinostat	8h	FALSE	up	MAILR
ENSG00000214837	NA	17.5511	0.221765	0.226002	0.981253	0.326468	0.4747	Vorinostat	8h	FALSE	up	LINC01347
ENSG00000143702	NA	3043.08	-0.120773	0.0882135	-1.36909	0.17097	0.293102	Vorinostat	8h	FALSE	down	CEP170
ENSG00000006715	NA	653.317	-0.605661	0.126367	-4.79288	1.64407e-06	2.20688e-05	Vorinostat	8h	TRUE	down	VPS41
ENSG00000160408	NA	576.82	-0.0249845	0.133553	-0.187075	0.851602	0.90786	Vorinostat	8h	FALSE	down	ST6GALNAC6
ENSG00000054282	NA	690.079	-0.259478	0.0909979	-2.85147	0.00435172	0.016047	Vorinostat	8h	TRUE	down	SDCCAG8
ENSG00000287502	NA	4.98337	-1.38648	0.559231	-2.47926	0.0131655	0.0392288	Vorinostat	8h	TRUE	down
ENSG00000170234	NA	318.387	0.0455914	0.10691	0.426446	0.669783	0.780346	Vorinostat	8h	FALSE	up	PWWP2A
ENSG00000009709	NA	39.6556	-0.578721	0.319602	-1.81075	0.070179	0.14806	Vorinostat	8h	FALSE	down	PAX7
ENSG00000006377	NA	20.8299	0.891142	0.268312	3.32129	0.000896032	0.00448195	Vorinostat	8h	TRUE	up	DLX6
ENSG00000126003	NA	258.63	0.227893	0.256478	0.888551	0.374244	0.522083	Vorinostat	8h	FALSE	up	PLAGL2
ENSG00000172020	NA	47.5978	-0.0297287	0.225729	-0.131701	0.895221	0.936241	Vorinostat	8h	FALSE	down	GAP43
ENSG00000162946	NA	56.2227	0.140345	0.177722	0.789689	0.42971	0.576694	Vorinostat	8h	FALSE	up	DISC1
ENSG00000204463	NA	2136.62	-0.311924	0.0697455	-4.47232	7.73772e-06	8.2149e-05	Vorinostat	8h	TRUE	down	BAG6
ENSG00000162929	NA	140.475	0.231767	0.123062	1.88334	0.059654	0.130567	Vorinostat	8h	FALSE	up	SANBR
ENSG00000054523	NA	3479.42	0.844616	0.127379	6.63073	3.34022e-11	1.51614e-09	Vorinostat	8h	TRUE	up	KIF1B
ENSG00000173905	NA	1603.97	-0.0640704	0.0759393	-0.843705	0.398834	0.546565	Vorinostat	8h	FALSE	down	GOLIM4
ENSG00000136842	NA	36.4987	0.706855	0.249581	2.83216	0.00462344	0.0168849	Vorinostat	8h	TRUE	up	TMOD1
ENSG00000140718	NA	490.366	-0.35155	0.108463	-3.2412	0.00119027	0.00563552	Vorinostat	8h	TRUE	down	FTO
ENSG00000156603	NA	445.55	0.371489	0.112169	3.31187	0.000926761	0.00461156	Vorinostat	8h	TRUE	up	MED19
ENSG00000138741	NA	9.30436	-0.641946	0.393727	-1.63044	0.10301	0.19951	Vorinostat	8h	FALSE	down	TRPC3
ENSG00000142959	NA	5.32097	0.611714	0.49944	1.2248	0.22065	0.356001	Vorinostat	8h	FALSE	up	BEST4
ENSG00000144354	NA	95.657	-0.0426603	0.221487	-0.192609	0.847266	0.905205	Vorinostat	8h	FALSE	down	CDCA7
ENSG00000287601	NA	4.01651	-0.553836	0.53265	-1.03978	0.298444	0.4441	Vorinostat	8h	FALSE	down
ENSG00000094880	NA	374.306	-0.537377	0.201331	-2.66912	0.00760507	0.0253016	Vorinostat	8h	TRUE	down	CDC23
ENSG00000153187	NA	4490.48	-0.382783	0.0824751	-4.6412	3.46397e-06	4.21249e-05	Vorinostat	8h	TRUE	down	HNRNPU
ENSG00000114656	NA	8.14654	2.25702	0.57026	3.95788	7.56167e-05	0.000562711	Vorinostat	8h	TRUE	up	CFAP92
ENSG00000272195	NA	2.4356	-0.349769	0.655614	-0.533499	0.593688	0.720251	Vorinostat	8h	FALSE	down	EFCAB2-AS1
ENSG00000197461	NA	327.284	-0.0039508	0.121217	-0.0325929	0.973999	0.984724	Vorinostat	8h	FALSE	down	PDGFA
ENSG00000231367	NA	8.57542	-0.602273	0.35215	-1.71027	0.0872157	0.175461	Vorinostat	8h	FALSE	down	LINC02613
ENSG00000115446	NA	626.505	-0.673868	0.11663	-5.7778	7.56816e-09	1.95103e-07	Vorinostat	8h	TRUE	down	UNC50
ENSG00000145916	NA	124.946	-0.0716714	0.147233	-0.486789	0.626408	0.74633	Vorinostat	8h	FALSE	down	RMND5B
ENSG00000080839	NA	311.738	0.234212	0.113877	2.05671	0.0397145	0.095171	Vorinostat	8h	FALSE	up	RBL1
ENSG00000163884	NA	13.3355	1.0982	0.355944	3.08533	0.00203329	0.00866399	Vorinostat	8h	TRUE	up	KLF15
ENSG00000188981	NA	22.1535	0.535733	0.325573	1.64551	0.099865	0.194695	Vorinostat	8h	FALSE	up	MSANTD1
ENSG00000127884	NA	1123.71	-0.141392	0.0918742	-1.53897	0.123812	0.229966	Vorinostat	8h	FALSE	down	ECHS1
ENSG00000176095	NA	1022.99	-0.0502708	0.166589	-0.301766	0.762831	0.847358	Vorinostat	8h	FALSE	down	IP6K1
ENSG00000028203	NA	533.79	0.0784809	0.103426	0.758811	0.447966	0.594303	Vorinostat	8h	FALSE	up	VEZT
ENSG00000165406	NA	485.17	0.42264	0.156194	2.70587	0.00681266	0.0231684	Vorinostat	8h	TRUE	up	MARCHF8
ENSG00000123080	NA	130.877	0.390911	0.137994	2.83281	0.00461412	0.0168784	Vorinostat	8h	TRUE	up	CDKN2C
ENSG00000197863	NA	69.128	-0.263914	0.161574	-1.63339	0.102387	0.198514	Vorinostat	8h	FALSE	down	ZNF790
ENSG00000164626	NA	308.703	1.38473	0.152669	9.07013	1.18881e-19	2.95117e-17	Vorinostat	8h	TRUE	up	KCNK5
ENSG00000204388	NA	6414.28	0.982621	0.182879	5.37308	7.74034e-08	1.55177e-06	Vorinostat	8h	TRUE	up	HSPA1B
ENSG00000185420	NA	494.341	-0.0210506	0.146759	-0.143436	0.885946	0.930445	Vorinostat	8h	FALSE	down	SMYD3
ENSG00000285051	NA	14.6243	0.725432	0.279256	2.59773	0.0093843	0.0299952	Vorinostat	8h	TRUE	up	SLC7A14-AS1
ENSG00000143867	NA	230.1	0.559053	0.200232	2.79202	0.00523797	0.0187378	Vorinostat	8h	TRUE	up	OSR1
ENSG00000131023	NA	493.694	-0.494977	0.154454	-3.20469	0.00135206	0.00623704	Vorinostat	8h	TRUE	down	LATS1
ENSG00000174943	NA	144.949	0.484655	0.144102	3.36328	0.000770211	0.00395288	Vorinostat	8h	TRUE	up	KCTD13
ENSG00000253500	NA	15.3092	-0.137387	0.346907	-0.396035	0.692079	0.797269	Vorinostat	8h	FALSE	down
ENSG00000140945	NA	1352.73	-0.251891	0.0983482	-2.56121	0.0104307	0.0325818	Vorinostat	8h	TRUE	down	CDH13
ENSG00000111540	NA	928.964	-0.182471	0.0800732	-2.2788	0.0226787	0.0604645	Vorinostat	8h	FALSE	down	RAB5B
ENSG00000008517	NA	138.043	-0.170228	0.148923	-1.14306	0.253013	0.393837	Vorinostat	8h	FALSE	down	IL32
ENSG00000130635	NA	758.849	-0.106344	0.170523	-0.623634	0.532868	0.669264	Vorinostat	8h	FALSE	down	COL5A1
ENSG00000169594	NA	246.787	0.938632	0.202675	4.63121	3.63542e-06	4.39838e-05	Vorinostat	8h	TRUE	up	BNC1
ENSG00000266079	NA	11.2821	-0.427193	0.330398	-1.29296	0.196023	0.325339	Vorinostat	8h	FALSE	down	SNORA59B
ENSG00000115649	NA	588.554	-0.160009	0.149948	-1.06709	0.285929	0.430317	Vorinostat	8h	FALSE	down	CNPPD1
ENSG00000225300	NA	6.28669	0.47607	0.442733	1.0753	0.282241	0.426138	Vorinostat	8h	FALSE	up
ENSG00000106333	NA	1407.91	0.00768332	0.157607	0.04875	0.961119	0.978243	Vorinostat	8h	FALSE	up	PCOLCE
ENSG00000151092	NA	514.891	-0.0458097	0.0993775	-0.460967	0.644823	0.760417	Vorinostat	8h	FALSE	down	NGLY1
ENSG00000165185	NA	213.442	1.08184	0.262116	4.12732	3.67008e-05	0.000306784	Vorinostat	8h	TRUE	up	KIAA1958
ENSG00000028839	NA	765.127	0.168573	0.164353	1.02568	0.305044	0.451248	Vorinostat	8h	FALSE	up	TBPL1
ENSG00000167968	NA	10.766	1.11583	0.302481	3.68894	0.000225193	0.00141153	Vorinostat	8h	TRUE	up	DNASE1L2
ENSG00000150527	NA	396.867	-0.240086	0.0892122	-2.69118	0.00711993	0.0240177	Vorinostat	8h	TRUE	down	MIA2
ENSG00000146242	NA	1169.67	0.117621	0.128219	0.917346	0.358961	0.506561	Vorinostat	8h	FALSE	up	TPBG
ENSG00000280037	NA	9.11728	-0.172684	0.429392	-0.40216	0.687566	0.794136	Vorinostat	8h	FALSE	down
ENSG00000240857	NA	232.718	-0.60654	0.241748	-2.50898	0.012108	0.0367775	Vorinostat	8h	TRUE	down	RDH14
ENSG00000215795	NA	14.2858	0.574847	0.480146	1.19723	0.231215	0.368698	Vorinostat	8h	FALSE	up
ENSG00000256206	NA	6.17242	-1.09073	0.464236	-2.34951	0.0187982	0.0521371	Vorinostat	8h	FALSE	down
ENSG00000170264	NA	115.625	-0.217999	0.145141	-1.50198	0.133103	0.24252	Vorinostat	8h	FALSE	down	FAM161A
ENSG00000254427	NA	2.66119	-1.13199	0.766019	-1.47775	0.139474	0.251103	Vorinostat	8h	FALSE	down	NA
ENSG00000279425	NA	30.4479	0.923559	0.380483	2.42733	0.0152103	0.0440758	Vorinostat	8h	TRUE	up
ENSG00000152256	NA	410.457	0.493982	0.250316	1.97343	0.0484461	0.111256	Vorinostat	8h	FALSE	up	PDK1
ENSG00000236056	NA	15.647	-0.255159	0.328101	-0.777685	0.436755	0.583736	Vorinostat	8h	FALSE	down	GAPDHP14
ENSG00000286205	NA	5.64051	1.00397	0.498503	2.01396	0.0440139	0.103133	Vorinostat	8h	FALSE	up
ENSG00000103253	NA	90.0032	0.0519877	0.270582	0.192133	0.847638	0.905275	Vorinostat	8h	FALSE	up	HAGHL
ENSG00000106049	NA	432.74	-0.423512	0.135807	-3.11848	0.00181786	0.00791372	Vorinostat	8h	TRUE	down	HIBADH
ENSG00000111684	NA	122.548	-0.133244	0.126365	-1.05444	0.291683	0.436623	Vorinostat	8h	FALSE	down	LPCAT3
ENSG00000254897	NA	18.4379	0.104729	0.431581	0.242663	0.808267	0.878044	Vorinostat	8h	FALSE	up
ENSG00000111371	NA	4770.48	-0.513943	0.119539	-4.29938	1.7128e-05	0.000162304	Vorinostat	8h	TRUE	down	SLC38A1
ENSG00000240764	NA	30.5283	0.113459	0.257343	0.440888	0.659294	0.77246	Vorinostat	8h	FALSE	up	PCDHGC5
ENSG00000170677	NA	542.015	-0.31688	0.118564	-2.67264	0.00752559	0.0251116	Vorinostat	8h	TRUE	down	SOCS6
ENSG00000137076	NA	5645.88	-0.192362	0.0761641	-2.52563	0.0115491	0.0354874	Vorinostat	8h	TRUE	down	TLN1
ENSG00000181192	NA	176.239	-0.304502	0.182057	-1.67256	0.0944132	0.186728	Vorinostat	8h	FALSE	down	DHTKD1
ENSG00000145439	NA	200.9	-0.369483	0.109453	-3.37572	0.000736239	0.00379694	Vorinostat	8h	TRUE	down	CBR4
ENSG00000159247	NA	19.115	1.8894	0.589047	3.20756	0.00133865	0.00619223	Vorinostat	8h	TRUE	up	TUBBP5
ENSG00000068697	NA	2403.8	-0.0355491	0.138811	-0.256097	0.797876	0.870737	Vorinostat	8h	FALSE	down	LAPTM4A
ENSG00000197119	NA	344.187	1.2863	0.247529	5.19657	2.03004e-07	3.62846e-06	Vorinostat	8h	TRUE	up	SLC25A29
ENSG00000204673	NA	323.831	-0.511793	0.124099	-4.12406	3.72251e-05	0.000310204	Vorinostat	8h	TRUE	down	AKT1S1
ENSG00000278705	NA	317.428	0.74262	0.206053	3.60402	0.000313332	0.00186239	Vorinostat	8h	TRUE	up	H4C2
ENSG00000232112	NA	1120.98	-0.247237	0.109641	-2.25497	0.0241354	0.063498	Vorinostat	8h	FALSE	down	TMA7
ENSG00000226121	NA	17.2372	0.173686	0.282186	0.6155	0.538224	0.673718	Vorinostat	8h	FALSE	up	AHCTF1P1
ENSG00000200983	NA	16.8037	-0.974107	1.05968	-0.919249	0.357965	0.505724	Vorinostat	8h	FALSE	down	SNORA3A
ENSG00000143862	NA	515.478	-0.427501	0.181941	-2.34966	0.0187903	0.0521297	Vorinostat	8h	FALSE	down	ARL8A
ENSG00000243738	NA	7.51779	0.418586	0.501184	0.835194	0.403609	0.551305	Vorinostat	8h	FALSE	up	RN7SL181P
ENSG00000111846	NA	67.0606	0.566274	0.176273	3.21248	0.00131595	0.00610501	Vorinostat	8h	TRUE	up	GCNT2
ENSG00000132128	NA	1302.35	-0.515718	0.148502	-3.47279	0.000515075	0.0028239	Vorinostat	8h	TRUE	down	LRRC41
ENSG00000247572	NA	195.179	0.500702	0.158253	3.16393	0.00155657	0.0069943	Vorinostat	8h	TRUE	up	CKMT2-AS1
ENSG00000233695	NA	11.4446	1.02511	0.449413	2.281	0.0225487	0.0601817	Vorinostat	8h	FALSE	up	GAS6-AS1
ENSG00000186166	NA	185.671	-0.153273	0.204454	-0.749669	0.453454	0.599398	Vorinostat	8h	FALSE	down	CENATAC
ENSG00000135336	NA	215.632	-0.456067	0.159757	-2.85475	0.00430711	0.0159117	Vorinostat	8h	TRUE	down	ORC3
ENSG00000127528	NA	244.673	1.15789	0.245221	4.72184	2.33726e-06	3.01653e-05	Vorinostat	8h	TRUE	up	KLF2
ENSG00000197619	NA	154.452	0.342945	0.150817	2.27391	0.0229714	0.0610471	Vorinostat	8h	FALSE	up	ZNF615
ENSG00000181817	NA	194.547	-0.315348	0.135619	-2.32525	0.0200588	0.0547959	Vorinostat	8h	FALSE	down	LSM10
ENSG00000267534	NA	344.708	-0.381051	0.0933442	-4.08221	4.46092e-05	0.000362571	Vorinostat	8h	TRUE	down	S1PR2
ENSG00000224769	NA	78.6063	1.04924	0.423065	2.4801	0.0131345	0.0391715	Vorinostat	8h	TRUE	up	MUC20P1
ENSG00000036257	NA	1470.95	-0.30546	0.082533	-3.70106	0.000214703	0.00135677	Vorinostat	8h	TRUE	down	CUL3
ENSG00000204116	NA	87.798	-0.531633	0.257874	-2.0616	0.0392456	0.0943266	Vorinostat	8h	FALSE	down	CHIC1
ENSG00000130783	NA	127.525	0.275388	0.311146	0.885077	0.376115	0.524039	Vorinostat	8h	FALSE	up	CCDC62
ENSG00000128656	NA	751.204	0.0312156	0.131766	0.236901	0.812734	0.881451	Vorinostat	8h	FALSE	up	CHN1
ENSG00000173163	NA	288.684	-0.437738	0.131591	-3.32652	0.00087939	0.00441297	Vorinostat	8h	TRUE	down	COMMD1
ENSG00000118369	NA	264.431	0.313699	0.161483	1.94261	0.0520632	0.11748	Vorinostat	8h	FALSE	up	USP35
ENSG00000232044	NA	16.7314	0.748934	0.46789	1.60066	0.109451	0.208928	Vorinostat	8h	FALSE	up	SILC1
ENSG00000124713	NA	3.58116	0.0851496	0.52448	0.162351	0.87103	0.921097	Vorinostat	8h	FALSE	up	GNMT
ENSG00000251661	NA	3.04883	1.04996	0.700403	1.49908	0.133853	0.24351	Vorinostat	8h	FALSE	up	IFITM3-AS1
ENSG00000139508	NA	80.7513	0.436096	0.181578	2.4017	0.0163191	0.046552	Vorinostat	8h	TRUE	up	SLC46A3
ENSG00000279481	NA	5.37131	0.950638	0.794304	1.19682	0.231377	0.368927	Vorinostat	8h	FALSE	up
ENSG00000074695	NA	2019.99	-0.533963	0.14914	-3.58028	0.000343232	0.00201863	Vorinostat	8h	TRUE	down	LMAN1
ENSG00000171720	NA	755.298	0.233178	0.0944885	2.46779	0.0135949	0.0402957	Vorinostat	8h	TRUE	up	HDAC3
ENSG00000175137	NA	355.745	0.476614	0.202683	2.35153	0.0186966	0.0519054	Vorinostat	8h	FALSE	up	SH3BP5L
ENSG00000207217	NA	5.87544	-0.0140286	0.473019	-0.0296576	0.97634	0.985951	Vorinostat	8h	FALSE	down	SNORA80D
ENSG00000134684	NA	3100.66	-0.476579	0.106418	-4.47837	7.52145e-06	8.02007e-05	Vorinostat	8h	TRUE	down	YARS1
ENSG00000151718	NA	611.118	0.0636046	0.0673861	0.943883	0.345229	0.493851	Vorinostat	8h	FALSE	up	WWC2
ENSG00000171161	NA	155.071	-0.294736	0.232887	-1.26558	0.205665	0.337738	Vorinostat	8h	FALSE	down	ZNF672
ENSG00000171163	NA	79.1125	-0.375075	0.235131	-1.59517	0.110674	0.210771	Vorinostat	8h	FALSE	down	ZNF692
ENSG00000212127	NA	22.934	-0.212097	0.287278	-0.738298	0.460333	0.606101	Vorinostat	8h	FALSE	down	TAS2R14
ENSG00000240476	NA	76.1044	-0.292179	0.308543	-0.946964	0.343657	0.4925	Vorinostat	8h	FALSE	down	LINC00973
ENSG00000212829	NA	3.28595	-0.465631	0.579008	-0.804187	0.421289	0.568199	Vorinostat	8h	FALSE	down	RPS26P3
ENSG00000196187	NA	197.361	-0.219051	0.168148	-1.30273	0.192667	0.321266	Vorinostat	8h	FALSE	down	TMEM63A
ENSG00000078549	NA	204.76	0.157723	0.184953	0.852773	0.393785	0.541343	Vorinostat	8h	FALSE	up	ADCYAP1R1
ENSG00000075275	NA	178.951	0.207079	0.185251	1.11783	0.26364	0.405482	Vorinostat	8h	FALSE	up	CELSR1
ENSG00000228643	NA	1.86133	-0.348667	0.74156	-0.47018	0.638226	0.755709	Vorinostat	8h	FALSE	down
ENSG00000124279	NA	156.904	0.508303	0.121056	4.19892	2.68196e-05	0.000235909	Vorinostat	8h	TRUE	up	FASTKD3
ENSG00000124788	NA	421.081	-0.235648	0.110475	-2.13305	0.0329206	0.0815935	Vorinostat	8h	FALSE	down	ATXN1
ENSG00000163273	NA	33.8364	2.21271	0.315501	7.01333	2.3271e-12	1.37627e-10	Vorinostat	8h	TRUE	up	NPPC
ENSG00000188167	NA	210.384	0.342448	0.147274	2.32524	0.0200593	0.0547959	Vorinostat	8h	FALSE	up	TMPPE
ENSG00000214279	NA	48.6486	0.949773	0.411043	2.31064	0.0208528	0.0564344	Vorinostat	8h	FALSE	up	SCART1
ENSG00000124523	NA	56.3329	-0.757316	0.177119	-4.27574	1.90504e-05	0.000177017	Vorinostat	8h	TRUE	down	SIRT5
ENSG00000169860	NA	48.2461	0.563289	0.244733	2.30165	0.0213548	0.0576101	Vorinostat	8h	FALSE	up	P2RY1
ENSG00000164934	NA	2944.55	0.191479	0.0865101	2.21337	0.026872	0.0692745	Vorinostat	8h	FALSE	up	DCAF13
ENSG00000180385	NA	126.175	0.188423	0.161342	1.16785	0.242866	0.382215	Vorinostat	8h	FALSE	up	EMC3-AS1
ENSG00000260101	NA	26.2448	1.22117	0.253047	4.82588	1.39388e-06	1.93031e-05	Vorinostat	8h	TRUE	up	AFTPH-DT
ENSG00000172554	NA	30.9146	0.0273313	0.228149	0.119796	0.904645	0.94231	Vorinostat	8h	FALSE	up	SNTG2
ENSG00000284697	NA	7.63513	-0.202134	0.508957	-0.397154	0.691254	0.79682	Vorinostat	8h	FALSE	down
ENSG00000138794	NA	72.2056	0.475113	0.248301	1.91346	0.0556896	0.123996	Vorinostat	8h	FALSE	up	CASP6
ENSG00000234684	NA	29.5215	-1.16376	0.233587	-4.98211	6.28936e-07	9.76576e-06	Vorinostat	8h	TRUE	down	SDCBP2-AS1
ENSG00000169218	NA	13.4638	2.89559	0.413539	7.00198	2.52369e-12	1.47948e-10	Vorinostat	8h	TRUE	up	RSPO1
ENSG00000115705	NA	25.0682	1.86133	0.702293	2.65035	0.00804073	0.026462	Vorinostat	8h	TRUE	up	TPO
ENSG00000242931	NA	19.8419	1.57684	0.343409	4.59173	4.39588e-06	5.15407e-05	Vorinostat	8h	TRUE	up	RPL7P49
ENSG00000162825	NA	149.833	0.518502	0.138539	3.74266	0.000182086	0.00118453	Vorinostat	8h	TRUE	up	NBPF20
ENSG00000134056	NA	220.034	-0.289692	0.172761	-1.67683	0.093575	0.185344	Vorinostat	8h	FALSE	down	KGD4
ENSG00000153391	NA	43.6257	-0.673449	0.204468	-3.29366	0.000988919	0.00485715	Vorinostat	8h	TRUE	down	INO80C
ENSG00000109390	NA	226.148	-0.393971	0.112616	-3.49836	0.00046812	0.00260461	Vorinostat	8h	TRUE	down	NDUFC1
ENSG00000171016	NA	185.609	-0.269076	0.15175	-1.77316	0.0762027	0.158016	Vorinostat	8h	FALSE	down	PYGO1
ENSG00000253636	NA	65.0535	0.145246	0.273854	0.530375	0.595852	0.722119	Vorinostat	8h	FALSE	up
ENSG00000198961	NA	1909.64	0.320532	0.140947	2.27413	0.0229582	0.0610317	Vorinostat	8h	FALSE	up	PJA2
ENSG00000102710	NA	861.792	-0.149135	0.0741207	-2.01206	0.0442135	0.103486	Vorinostat	8h	FALSE	down	SUPT20H
ENSG00000142892	NA	359.609	-0.594985	0.136514	-4.35841	1.31012e-05	0.00012901	Vorinostat	8h	TRUE	down	PIGK
ENSG00000171865	NA	692.921	-0.552473	0.0893928	-6.18029	6.39854e-10	2.1408e-08	Vorinostat	8h	TRUE	down	RNASEH1
ENSG00000234171	NA	134.38	-0.36505	0.125796	-2.90193	0.00370873	0.0141001	Vorinostat	8h	TRUE	down	RNASEH1-DT
ENSG00000125877	NA	311.197	-0.416924	0.118624	-3.51467	0.000440299	0.00247098	Vorinostat	8h	TRUE	down	ITPA
ENSG00000034677	NA	1394.59	0.297313	0.0858478	3.46325	0.000533688	0.00290902	Vorinostat	8h	TRUE	up	RNF19A
ENSG00000151360	NA	5.52112	0.519	0.49457	1.0494	0.293995	0.4393	Vorinostat	8h	FALSE	up	ALLC
ENSG00000168615	NA	2563.87	-0.209467	0.094574	-2.21484	0.0267708	0.0690846	Vorinostat	8h	FALSE	down	ADAM9
ENSG00000163166	NA	1005.13	-0.277215	0.089155	-3.10936	0.00187493	0.00811826	Vorinostat	8h	TRUE	down	IWS1
ENSG00000110851	NA	987.87	-0.115845	0.094047	-1.23178	0.218032	0.353108	Vorinostat	8h	FALSE	down	PRDM4
ENSG00000214866	NA	9.03673	0.778693	0.47553	1.63753	0.101521	0.197196	Vorinostat	8h	FALSE	up	DCDC2C
ENSG00000116194	NA	5.72382	0.244431	0.60111	0.406633	0.684278	0.791774	Vorinostat	8h	FALSE	up	ANGPTL1
ENSG00000115355	NA	2991.79	0.491681	0.150413	3.26888	0.00107973	0.00521278	Vorinostat	8h	TRUE	up	CCDC88A
ENSG00000213337	NA	154.543	-0.160313	0.214225	-0.748339	0.454256	0.600222	Vorinostat	8h	FALSE	down	ANKRD39
ENSG00000255355	NA	3.00347	-0.607881	0.582117	-1.04426	0.296365	0.441758	Vorinostat	8h	FALSE	down	PATL1-DT
ENSG00000244306	NA	1490.55	0.71139	0.166427	4.27449	1.91577e-05	0.000177522	Vorinostat	8h	TRUE	up	DUXAP10
ENSG00000254154	NA	9.34606	0.805128	0.559052	1.44017	0.14982	0.264936	Vorinostat	8h	FALSE	up	CRYZL2P-SEC16B
ENSG00000207389	NA	1802.7	-0.681687	0.265942	-2.5633	0.0103683	0.0324543	Vorinostat	8h	TRUE	down	RNU1-4
ENSG00000117616	NA	2566.35	0.484138	0.214323	2.25892	0.0238887	0.0630136	Vorinostat	8h	FALSE	up	RSRP1
ENSG00000112685	NA	339.08	-0.604883	0.176132	-3.43425	0.000594185	0.00317594	Vorinostat	8h	TRUE	down	EXOC2
ENSG00000182718	NA	18004.9	-0.291487	0.104042	-2.80164	0.00508434	0.0182662	Vorinostat	8h	TRUE	down	ANXA2
ENSG00000260439	NA	14.5551	1.88973	0.44729	4.22483	2.39118e-05	0.000213034	Vorinostat	8h	TRUE	up	LMF1-AS1
ENSG00000100412	NA	815.403	-0.21693	0.111025	-1.95389	0.0507138	0.115213	Vorinostat	8h	FALSE	down	ACO2
ENSG00000273375	NA	7.08838	0.524525	0.461889	1.13561	0.256121	0.397107	Vorinostat	8h	FALSE	up
ENSG00000196850	NA	1072.69	0.133511	0.0941082	1.4187	0.155987	0.273151	Vorinostat	8h	FALSE	up	PPTC7
ENSG00000226029	NA	57.4249	-0.0431868	0.26652	-0.16204	0.871274	0.921259	Vorinostat	8h	FALSE	down	LINC01772
ENSG00000119203	NA	673.673	-0.612933	0.188335	-3.25449	0.00113596	0.00543208	Vorinostat	8h	TRUE	down	CPSF3
ENSG00000250474	NA	12.2692	-0.307829	0.30936	-0.995052	0.319711	0.467409	Vorinostat	8h	FALSE	down	WBP1LP2
ENSG00000273489	NA	28.1603	2.57179	0.441985	5.81871	5.9302e-09	1.56695e-07	Vorinostat	8h	TRUE	up
ENSG00000234155	NA	27.7058	0.134055	0.210238	0.637635	0.523712	0.662106	Vorinostat	8h	FALSE	up	LINC02535
ENSG00000087470	NA	1927.89	-0.219507	0.0714217	-3.07339	0.00211639	0.00893666	Vorinostat	8h	TRUE	down	DNM1L
ENSG00000138641	NA	197.957	0.0559754	0.105159	0.532291	0.594525	0.720858	Vorinostat	8h	FALSE	up	HERC3
ENSG00000135312	NA	7.67121	2.33479	0.520259	4.48774	7.19826e-06	7.71961e-05	Vorinostat	8h	TRUE	up	HTR1B
ENSG00000186212	NA	7.03736	2.54766	0.628419	4.05407	5.03334e-05	0.000400516	Vorinostat	8h	TRUE	up	SOWAHB
ENSG00000271133	NA	3.34134	0.278996	0.542542	0.514237	0.607086	0.730975	Vorinostat	8h	FALSE	up	ITGB8-AS1
ENSG00000225964	NA	11.2975	0.156644	0.456786	0.342927	0.731653	0.825918	Vorinostat	8h	FALSE	up	NRIR
ENSG00000162104	NA	706.717	0.392386	0.126331	3.10602	0.00189622	0.00817871	Vorinostat	8h	TRUE	up	ADCY9
ENSG00000288045	NA	4.82264	-0.457599	0.711236	-0.643385	0.519974	0.659163	Vorinostat	8h	FALSE	down
ENSG00000198075	NA	10.4587	-0.352757	0.522118	-0.675626	0.499278	0.640846	Vorinostat	8h	FALSE	down	SULT1C4
ENSG00000112245	NA	2072.67	0.19897	0.085646	2.32316	0.0201704	0.0549947	Vorinostat	8h	FALSE	up	PTP4A1
ENSG00000084623	NA	4191.2	-0.325355	0.0637846	-5.10084	3.38156e-07	5.65223e-06	Vorinostat	8h	TRUE	down	EIF3I
ENSG00000117543	NA	283.6	-0.441134	0.117094	-3.76735	0.000164991	0.00109313	Vorinostat	8h	TRUE	down	DPH5
ENSG00000269386	NA	11.544	-0.788385	0.323816	-2.43467	0.0149054	0.0433809	Vorinostat	8h	TRUE	down	RAB11B-AS1
ENSG00000099260	NA	30.8322	-0.237933	0.245207	-0.970333	0.33188	0.480346	Vorinostat	8h	FALSE	down	PALMD
ENSG00000197951	NA	150.286	0.394725	0.157611	2.50443	0.0122648	0.0371473	Vorinostat	8h	TRUE	up	ZNF71
ENSG00000187531	NA	473.693	0.36102	0.0806322	4.47736	7.55703e-06	8.04855e-05	Vorinostat	8h	TRUE	up	SIRT7
ENSG00000277449	NA	9.11105	-0.674162	0.453538	-1.48645	0.13716	0.248179	Vorinostat	8h	FALSE	down	CEBPB-AS1
ENSG00000155066	NA	11.863	-0.186862	0.32589	-0.573389	0.566381	0.698271	Vorinostat	8h	FALSE	down	PROM2
ENSG00000117592	NA	2365.23	-0.0638396	0.0707035	-0.902921	0.366568	0.514444	Vorinostat	8h	FALSE	down	PRDX6
ENSG00000143443	NA	45.7267	-0.356349	0.204836	-1.73968	0.081916	0.167225	Vorinostat	8h	FALSE	down	C1orf56
ENSG00000138385	NA	2318.31	-0.075797	0.0913336	-0.829892	0.4066	0.554187	Vorinostat	8h	FALSE	down	SSB
ENSG00000048162	NA	479.064	0.299989	0.107705	2.78529	0.00534796	0.0190567	Vorinostat	8h	TRUE	up	NOP16
ENSG00000143942	NA	65.3544	0.564143	0.268006	2.10496	0.0352946	0.086465	Vorinostat	8h	FALSE	up	CHAC2
ENSG00000047365	NA	164.213	-6.81e-05	0.271053	-0.000251	0.9998	0.999909	Vorinostat	8h	FALSE	down	ARAP2
ENSG00000259000	NA	32.2959	0.571696	0.478645	1.19441	0.232319	0.370194	Vorinostat	8h	FALSE	up	DOCK11P1
ENSG00000088280	NA	461.102	-0.0317175	0.199162	-0.159255	0.873468	0.922802	Vorinostat	8h	FALSE	down	ASAP3
ENSG00000204516	NA	382.63	0.952605	0.224708	4.23931	2.2421e-05	0.000202534	Vorinostat	8h	TRUE	up	MICB
ENSG00000059691	NA	133.465	-0.748074	0.124655	-6.00114	1.9594e-09	5.81973e-08	Vorinostat	8h	TRUE	down	GATB
ENSG00000288956	NA	32.067	1.76104	0.465096	3.78641	0.00015284	0.00102341	Vorinostat	8h	TRUE	up
ENSG00000115750	NA	393.8	-0.195965	0.110658	-1.77092	0.0765748	0.158537	Vorinostat	8h	FALSE	down	TAF1B
ENSG00000100568	NA	1209.11	-0.476822	0.0906794	-5.25833	1.45367e-07	2.70651e-06	Vorinostat	8h	TRUE	down	VTI1B
ENSG00000269973	NA	108.495	-0.432082	0.121876	-3.54524	0.000392249	0.00224759	Vorinostat	8h	TRUE	down
ENSG00000101842	NA	3.88251	0.486883	0.546712	0.890564	0.373163	0.521081	Vorinostat	8h	FALSE	up	VSIG1
ENSG00000230417	NA	23.806	0.0643326	0.244014	0.263643	0.792055	0.866709	Vorinostat	8h	FALSE	up	LINC00595
ENSG00000230417	NA	23.806	0.0643326	0.244014	0.263643	0.792055	0.866709	Vorinostat	8h	FALSE	up	LINC00856
ENSG00000172059	NA	618.612	0.199265	0.178151	1.11852	0.263345	0.405214	Vorinostat	8h	FALSE	up	KLF11
ENSG00000083444	NA	1684.93	-0.352669	0.147644	-2.38865	0.0169106	0.0478995	Vorinostat	8h	TRUE	down	PLOD1
ENSG00000141524	NA	183.77	0.463414	0.244829	1.89281	0.0583838	0.128425	Vorinostat	8h	FALSE	up	TMC6
ENSG00000156853	NA	100.185	-0.759383	0.358672	-2.11721	0.0342421	0.0843417	Vorinostat	8h	FALSE	down	ZNF689
ENSG00000103356	NA	219.486	-0.398767	0.148816	-2.67959	0.00737117	0.0247033	Vorinostat	8h	TRUE	down	EARS2
ENSG00000203993	NA	129.072	-0.536237	0.157142	-3.41243	0.000643862	0.00340078	Vorinostat	8h	TRUE	down	ARRDC1-AS1
ENSG00000181751	NA	213.51	0.549581	0.175814	3.12592	0.00177251	0.00776001	Vorinostat	8h	TRUE	up	MACIR
ENSG00000163491	NA	301.638	0.663418	0.165737	4.00282	6.25909e-05	0.00048074	Vorinostat	8h	TRUE	up	NEK10
ENSG00000115758	NA	5008.15	0.297337	0.13351	2.22707	0.0259426	0.0672667	Vorinostat	8h	FALSE	up	ODC1
ENSG00000250616	NA	21.2125	0.318432	0.286115	1.11295	0.265729	0.407821	Vorinostat	8h	FALSE	up	YPEL3-DT
ENSG00000198113	NA	179.963	-0.0795908	0.160641	-0.495457	0.620278	0.741619	Vorinostat	8h	FALSE	down	TOR4A
ENSG00000124374	NA	90.5656	2.29228	0.286303	8.00647	1.18051e-15	1.41296e-13	Vorinostat	8h	TRUE	up	PAIP2B
ENSG00000026103	NA	329.214	0.100363	0.15985	0.627855	0.530099	0.66691	Vorinostat	8h	FALSE	up	FAS
ENSG00000272275	NA	15.8794	1.20641	0.425787	2.83337	0.00460594	0.0168577	Vorinostat	8h	TRUE	up
ENSG00000105479	NA	4.6354	0.430059	0.524775	0.819512	0.412494	0.560246	Vorinostat	8h	FALSE	up	ODAD1
ENSG00000068971	NA	344.38	-0.179685	0.110453	-1.62679	0.103781	0.200773	Vorinostat	8h	FALSE	down	PPP2R5B
ENSG00000141971	NA	340.052	-0.187523	0.12677	-1.47924	0.139076	0.250697	Vorinostat	8h	FALSE	down	MVB12A
ENSG00000143870	NA	3854.48	-0.0788658	0.0922821	-0.854616	0.392764	0.540309	Vorinostat	8h	FALSE	down	PDIA6
ENSG00000092096	NA	206.447	0.130478	0.156616	0.833111	0.404782	0.552471	Vorinostat	8h	FALSE	up	SLC22A17
ENSG00000166863	NA	15.2683	0.909161	0.600946	1.51288	0.13031	0.238776	Vorinostat	8h	FALSE	up	TAC3
ENSG00000232063	NA	25.6384	-0.12914	0.338758	-0.381216	0.703043	0.805882	Vorinostat	8h	FALSE	down
ENSG00000280332	NA	7.19904	0.889823	0.55217	1.6115	0.10707	0.205515	Vorinostat	8h	FALSE	up
ENSG00000285569	NA	3.31913	0.664357	0.601945	1.10368	0.26973	0.411762	Vorinostat	8h	FALSE	up
ENSG00000141337	NA	117.304	0.140426	0.233401	0.601655	0.547404	0.68211	Vorinostat	8h	FALSE	up	ARSG
ENSG00000196208	NA	133.446	-0.473141	0.237056	-1.99591	0.045944	0.106864	Vorinostat	8h	FALSE	down	GREB1
ENSG00000196092	NA	28.259	2.7542	0.535495	5.14328	2.69987e-07	4.64009e-06	Vorinostat	8h	TRUE	up	PAX5
ENSG00000131773	NA	914.975	0.973946	0.220871	4.40956	1.0358e-05	0.000105779	Vorinostat	8h	TRUE	up	KHDRBS3
ENSG00000095397	NA	171.985	1.52525	0.253381	6.01959	1.74861e-09	5.2608e-08	Vorinostat	8h	TRUE	up	WHRN
ENSG00000134324	NA	1504.7	0.361263	0.120387	3.00085	0.00269226	0.0108926	Vorinostat	8h	TRUE	up	LPIN1
ENSG00000091106	NA	5.47425	-0.899954	0.524166	-1.71693	0.0859929	0.173654	Vorinostat	8h	FALSE	down	NLRC4
ENSG00000277304	NA	12.6377	0.207227	0.306938	0.675143	0.499585	0.640994	Vorinostat	8h	FALSE	up
ENSG00000158966	NA	728.637	0.298129	0.112939	2.63973	0.00829722	0.0271506	Vorinostat	8h	TRUE	up	CACHD1
ENSG00000286427	NA	8.02571	0.381178	0.402698	0.94656	0.343863	0.492741	Vorinostat	8h	FALSE	up
ENSG00000225649	NA	6.45217	-0.407263	0.48811	-0.834368	0.404074	0.55175	Vorinostat	8h	FALSE	down
ENSG00000198342	NA	83.3876	1.10948	0.281937	3.93521	8.3123e-05	0.000611129	Vorinostat	8h	TRUE	up	ZNF442
ENSG00000179761	NA	4.07253	-0.0219815	0.484799	-0.0453415	0.963835	0.979768	Vorinostat	8h	FALSE	down	PIPOX
ENSG00000143401	NA	421.145	-0.634609	0.136699	-4.64238	3.44422e-06	4.19736e-05	Vorinostat	8h	TRUE	down	ANP32E
ENSG00000167257	NA	164.9	-0.421602	0.174611	-2.41452	0.0157561	0.0452943	Vorinostat	8h	TRUE	down	RNF214
ENSG00000242707	NA	5.32917	0.181983	0.496473	0.366551	0.713954	0.813382	Vorinostat	8h	FALSE	up	RN7SL362P
ENSG00000116266	NA	559.58	-0.49516	0.107842	-4.59155	4.39958e-06	5.1554e-05	Vorinostat	8h	TRUE	down	STXBP3
ENSG00000215835	NA	4.32914	-0.779519	0.475045	-1.64094	0.100811	0.196159	Vorinostat	8h	FALSE	down
ENSG00000169255	NA	292.909	-0.609904	0.181294	-3.36416	0.000767759	0.00394231	Vorinostat	8h	TRUE	down	B3GALNT1
ENSG00000176732	NA	10.0719	-0.416333	0.392587	-1.06048	0.288924	0.433591	Vorinostat	8h	FALSE	down	PFN4
ENSG00000274286	NA	44.0748	0.967255	0.335945	2.87921	0.00398679	0.0149389	Vorinostat	8h	TRUE	up	ADRA2B
ENSG00000135631	NA	2236.8	0.266316	0.142245	1.87223	0.061175	0.133174	Vorinostat	8h	FALSE	up	RAB11FIP5
ENSG00000176386	NA	196.292	-0.518863	0.123285	-4.20866	2.56895e-05	0.000226862	Vorinostat	8h	TRUE	down	CDC26
ENSG00000084652	NA	2484.36	-0.550932	0.0981308	-5.61426	1.97407e-08	4.59429e-07	Vorinostat	8h	TRUE	down	TXLNA
ENSG00000168952	NA	81.8117	-0.020856	0.287388	-0.072571	0.942147	0.965935	Vorinostat	8h	FALSE	down	STXBP6
ENSG00000078618	NA	2411.91	-0.107589	0.0696891	-1.54385	0.122626	0.22827	Vorinostat	8h	FALSE	down	NRDC
ENSG00000075073	NA	7.24581	-0.552087	0.516861	-1.06815	0.285452	0.429791	Vorinostat	8h	FALSE	down	TACR2
ENSG00000138061	NA	140.399	-0.0450556	0.395731	-0.113854	0.909353	0.945245	Vorinostat	8h	FALSE	down	CYP1B1
ENSG00000132429	NA	385.054	-0.657952	0.164322	-4.00403	6.22716e-05	0.00047902	Vorinostat	8h	TRUE	down	POPDC3
ENSG00000117586	NA	172.2	-0.255386	0.164034	-1.55691	0.119492	0.223907	Vorinostat	8h	FALSE	down	TNFSF4
ENSG00000262172	NA	4.53477	0.368885	0.499362	0.738713	0.460081	0.605928	Vorinostat	8h	FALSE	up
ENSG00000120093	NA	209.858	-0.0890377	0.0881842	-1.00968	0.31265	0.459791	Vorinostat	8h	FALSE	down	HOXB3
ENSG00000161654	NA	561.494	-0.693637	0.155471	-4.46152	8.13821e-06	8.56322e-05	Vorinostat	8h	TRUE	down	LSM12
ENSG00000188306	NA	8.23202	-0.099875	0.421651	-0.236867	0.81276	0.881451	Vorinostat	8h	FALSE	down	LRRIQ4
ENSG00000229419	NA	95.2734	0.255279	0.16767	1.52251	0.127881	0.235425	Vorinostat	8h	FALSE	up	RALGAPA1P1
ENSG00000179933	NA	933.379	-0.634539	0.180955	-3.50662	0.000453836	0.00253713	Vorinostat	8h	TRUE	down	C14orf119
ENSG00000085982	NA	382.288	-0.458735	0.108309	-4.23542	2.28122e-05	0.000205699	Vorinostat	8h	TRUE	down	USP40
ENSG00000135424	NA	291.94	0.0626628	0.175876	0.356289	0.721624	0.819149	Vorinostat	8h	FALSE	up	ITGA7
ENSG00000134323	NA	56.4201	1.76251	0.446823	3.94454	7.99523e-05	0.000591276	Vorinostat	8h	TRUE	up	MYCN
ENSG00000137414	NA	251.124	0.380376	0.133238	2.85486	0.00430558	0.015909	Vorinostat	8h	TRUE	up	FAM8A1
ENSG00000103227	NA	109.611	-0.241304	0.158564	-1.52181	0.128058	0.235653	Vorinostat	8h	FALSE	down	LMF1
ENSG00000099282	NA	91.6104	1.17864	0.290454	4.05792	4.95127e-05	0.000395237	Vorinostat	8h	TRUE	up	TSPAN15
ENSG00000273450	NA	7.73877	0.0943433	0.477385	0.197625	0.843338	0.902733	Vorinostat	8h	FALSE	up
ENSG00000165644	NA	47.1273	-0.233127	0.210261	-1.10875	0.267539	0.409598	Vorinostat	8h	FALSE	down	COMTD1
ENSG00000198053	NA	30.4329	0.69793	0.238803	2.92262	0.00347101	0.0133528	Vorinostat	8h	TRUE	up	SIRPA
ENSG00000276814	NA	4.83781	-0.367416	0.594514	-0.618011	0.536568	0.672136	Vorinostat	8h	FALSE	down	NA
ENSG00000197744	NA	8.63433	-0.108747	0.36491	-0.29801	0.765695	0.849234	Vorinostat	8h	FALSE	down	PTMAP2
ENSG00000174776	NA	38.8496	-0.476379	0.404129	-1.17878	0.238485	0.377233	Vorinostat	8h	FALSE	down	WDR49
ENSG00000197872	NA	141.942	1.62711	0.260338	6.24998	4.10505e-10	1.44815e-08	Vorinostat	8h	TRUE	up	CYRIA
ENSG00000228397	NA	7.56164	0.142238	0.435831	0.326361	0.744151	0.834778	Vorinostat	8h	FALSE	up	LINC01635
ENSG00000152433	NA	102.513	0.0701972	0.19814	0.35428	0.723129	0.819978	Vorinostat	8h	FALSE	up	ZNF547
ENSG00000121075	NA	29.5804	0.143931	0.236465	0.608676	0.542739	0.678146	Vorinostat	8h	FALSE	up	TBX4
ENSG00000289135	NA	9.84434	-0.157495	0.311409	-0.505748	0.613033	0.736002	Vorinostat	8h	FALSE	down	NA
ENSG00000236200	NA	34.7661	0.591486	0.204864	2.88721	0.00388676	0.0146522	Vorinostat	8h	TRUE	up	KDM4A-AS1
ENSG00000286481	NA	42.6908	0.383306	0.240082	1.59656	0.110364	0.210311	Vorinostat	8h	FALSE	up
ENSG00000077721	NA	1505.77	0.155744	0.10137	1.53639	0.124444	0.230777	Vorinostat	8h	FALSE	up	UBE2A
ENSG00000254772	NA	14262.2	-0.127015	0.0734333	-1.72966	0.0836911	0.170003	Vorinostat	8h	FALSE	down	EEF1G
ENSG00000115884	NA	1018.05	-0.0035133	0.135769	-0.0258769	0.979356	0.987557	Vorinostat	8h	FALSE	down	SDC1
ENSG00000188277	NA	11.777	2.66314	0.449542	5.92412	3.13973e-09	8.82989e-08	Vorinostat	8h	TRUE	up	C15orf62
ENSG00000131781	NA	6.79888	-0.0602277	0.425509	-0.141543	0.887441	0.931301	Vorinostat	8h	FALSE	down	FMO5
ENSG00000143248	NA	25.2414	-0.685145	0.304482	-2.2502	0.0244364	0.0640802	Vorinostat	8h	FALSE	down	RGS5
ENSG00000118960	NA	945.602	-0.560402	0.107654	-5.20558	1.93393e-07	3.48767e-06	Vorinostat	8h	TRUE	down	HS1BP3
ENSG00000170035	NA	710.035	-0.14237	0.0816347	-1.74398	0.0811617	0.166117	Vorinostat	8h	FALSE	down	UBE2E3
ENSG00000272482	NA	13.996	0.0424465	0.384654	0.11035	0.912132	0.946933	Vorinostat	8h	FALSE	up	NA
ENSG00000128567	NA	716.49	0.926162	0.208859	4.43438	9.23388e-06	9.56593e-05	Vorinostat	8h	TRUE	up	PODXL
ENSG00000183032	NA	12.14	-1.13272	0.382468	-2.96162	0.00306029	0.0120423	Vorinostat	8h	TRUE	down	SLC25A21
ENSG00000055483	NA	1340.81	0.331616	0.113179	2.93001	0.0033895	0.0131019	Vorinostat	8h	TRUE	up	USP36
ENSG00000276805	NA	28.9618	0.238778	0.352931	0.676557	0.498687	0.640291	Vorinostat	8h	FALSE	up
ENSG00000128886	NA	9.39108	1.02708	0.403639	2.54455	0.010942	0.0339591	Vorinostat	8h	TRUE	up	ELL3
ENSG00000169083	NA	175.296	0.337651	0.306679	1.10099	0.2709	0.413046	Vorinostat	8h	FALSE	up	AR
ENSG00000185324	NA	122.386	0.0118415	0.170824	0.0693198	0.944735	0.967888	Vorinostat	8h	FALSE	up	CDK10
ENSG00000118961	NA	118.022	-0.709394	0.189428	-3.74493	0.000180443	0.00117765	Vorinostat	8h	TRUE	down	LDAH
ENSG00000196950	NA	482.453	-0.460977	0.110365	-4.17684	2.95587e-05	0.000256302	Vorinostat	8h	TRUE	down	SLC39A10
ENSG00000105879	NA	449.202	-0.171986	0.182305	-0.943397	0.345478	0.494087	Vorinostat	8h	FALSE	down	CBLL1
ENSG00000115828	NA	68.9641	-0.26611	0.19884	-1.33831	0.180796	0.30622	Vorinostat	8h	FALSE	down	QPCT
ENSG00000087995	NA	316.854	-0.221529	0.116858	-1.89572	0.0579976	0.127804	Vorinostat	8h	FALSE	down	METTL2A
ENSG00000277925	NA	1779.57	0.134794	0.142481	0.946045	0.344126	0.492855	Vorinostat	8h	FALSE	up	NA
ENSG00000099330	NA	68.5117	0.476626	0.308751	1.54372	0.122656	0.228282	Vorinostat	8h	FALSE	up	OCEL1
ENSG00000188312	NA	81.8429	-0.0085438	0.169438	-0.0504246	0.959784	0.977331	Vorinostat	8h	FALSE	down	CENPP
ENSG00000230928	NA	8.87557	0.30851	0.515229	0.598783	0.549318	0.683774	Vorinostat	8h	FALSE	up
ENSG00000121022	NA	1382.24	-0.509553	0.116887	-4.35937	1.30439e-05	0.000128509	Vorinostat	8h	TRUE	down	COPS5
ENSG00000109787	NA	1696.54	-0.38145	0.103133	-3.69862	0.000216778	0.00136688	Vorinostat	8h	TRUE	down	KLF3
ENSG00000115053	NA	9052.83	0.120811	0.0610452	1.97904	0.0478112	0.110112	Vorinostat	8h	FALSE	up	NCL
ENSG00000112983	NA	450.685	-0.534471	0.134581	-3.97137	7.14602e-05	0.000535965	Vorinostat	8h	TRUE	down	BRD8
ENSG00000223764	NA	10.3164	0.626229	0.400055	1.56536	0.117499	0.221162	Vorinostat	8h	FALSE	up	LINC02593
ENSG00000163902	NA	3657.39	-0.340609	0.107339	-3.1732	0.00150766	0.00680495	Vorinostat	8h	TRUE	down	RPN1
ENSG00000198399	NA	849.043	-0.185935	0.086784	-2.14251	0.0321528	0.0800441	Vorinostat	8h	FALSE	down	ITSN2
ENSG00000196420	NA	8.76837	-0.660734	0.38385	-1.72133	0.0851904	0.172352	Vorinostat	8h	FALSE	down	S100A5
ENSG00000115274	NA	415.777	-0.0230454	0.139126	-0.165645	0.868437	0.919574	Vorinostat	8h	FALSE	down	INO80B
ENSG00000178722	NA	203.666	0.686199	0.575744	1.19185	0.233321	0.37129	Vorinostat	8h	FALSE	up	LINC03122
ENSG00000136560	NA	503.961	-0.537829	0.0864393	-6.22205	4.90706e-10	1.69538e-08	Vorinostat	8h	TRUE	down	TANK
ENSG00000011523	NA	185.234	-0.181001	0.2075	-0.872293	0.383048	0.530937	Vorinostat	8h	FALSE	down	CEP68
ENSG00000132842	NA	1077.62	-0.173424	0.101393	-1.71042	0.0871884	0.175459	Vorinostat	8h	FALSE	down	AP3B1
ENSG00000183475	NA	399.606	0.330435	0.132813	2.48798	0.0128471	0.0385426	Vorinostat	8h	TRUE	up	ASB7
ENSG00000234062	NA	17.5665	0.659149	0.284424	2.31749	0.020477	0.0556346	Vorinostat	8h	FALSE	up	TM9SF5P
ENSG00000268034	NA	7.1096	0.150406	0.387579	0.388066	0.697968	0.801968	Vorinostat	8h	FALSE	up	TPM3P5
ENSG00000084676	NA	990.061	-0.109094	0.086252	-1.26483	0.205933	0.338088	Vorinostat	8h	FALSE	down	NCOA1
ENSG00000198727	NA	2216.22	1.08462	0.408447	2.65547	0.00791986	0.0261284	Vorinostat	8h	TRUE	up	MT-CYB
ENSG00000005379	NA	36.2862	-0.489712	0.617437	-0.793137	0.427698	0.574761	Vorinostat	8h	FALSE	down	TSPOAP1
ENSG00000147364	NA	25.2857	1.66207	0.366786	4.53146	5.85781e-06	6.50986e-05	Vorinostat	8h	TRUE	up	FBXO25
ENSG00000146085	NA	337.008	0.150134	0.107517	1.39638	0.162601	0.28203	Vorinostat	8h	FALSE	up	MMUT
ENSG00000271936	NA	37.4829	-0.167254	0.304364	-0.549521	0.582648	0.710786	Vorinostat	8h	FALSE	down
ENSG00000145349	NA	786.078	-0.195868	0.130652	-1.49915	0.133834	0.243498	Vorinostat	8h	FALSE	down	CAMK2D
ENSG00000165349	NA	12.4937	0.916321	0.375076	2.44303	0.0145647	0.042598	Vorinostat	8h	TRUE	up	SLC7A3
ENSG00000168653	NA	1324.05	-0.159051	0.109413	-1.45367	0.146039	0.259829	Vorinostat	8h	FALSE	down	NDUFS5
ENSG00000069329	NA	2231.49	-0.274029	0.0779955	-3.51339	0.00044243	0.00248224	Vorinostat	8h	TRUE	down	VPS35
ENSG00000159899	NA	491.353	-0.279029	0.0772747	-3.61088	0.000305166	0.00182031	Vorinostat	8h	TRUE	down	NPR2
ENSG00000227953	NA	18.0092	-0.581949	0.288258	-2.01885	0.0435031	0.102156	Vorinostat	8h	FALSE	down	LINC01341
ENSG00000092621	NA	1617.11	-0.339467	0.221388	-1.53336	0.125188	0.231884	Vorinostat	8h	FALSE	down	PHGDH
ENSG00000218682	NA	5.25068	-0.433734	0.57856	-0.749679	0.453448	0.599398	Vorinostat	8h	FALSE	down
ENSG00000163162	NA	1652.29	-0.0905683	0.066643	-1.35901	0.174145	0.297259	Vorinostat	8h	FALSE	down	RNF149
ENSG00000143156	NA	341.288	0.119291	0.0717147	1.66341	0.09623	0.189556	Vorinostat	8h	FALSE	up	NME7
ENSG00000072778	NA	1152.73	-0.123628	0.0831331	-1.48711	0.136985	0.247908	Vorinostat	8h	FALSE	down	ACADVL
ENSG00000157833	NA	181.075	-0.339398	0.16541	-2.05185	0.0401838	0.0960494	Vorinostat	8h	FALSE	down	GAREM2
ENSG00000138018	NA	1834.53	-0.216675	0.153037	-1.41583	0.156824	0.274353	Vorinostat	8h	FALSE	down	SELENOI
ENSG00000187650	NA	19.9514	1.16869	0.370914	3.15084	0.00162799	0.00725847	Vorinostat	8h	TRUE	up	VMAC
ENSG00000159348	NA	443.436	-0.116547	0.109887	-1.06061	0.288867	0.433565	Vorinostat	8h	FALSE	down	CYB5R1
ENSG00000281195	NA	89.4139	0.183277	0.19427	0.94341	0.345471	0.494087	Vorinostat	8h	FALSE	up
ENSG00000220563	NA	11.1556	0.275278	0.584601	0.470882	0.637725	0.755427	Vorinostat	8h	FALSE	up	PKMP3
ENSG00000241962	NA	11.4728	0.511447	0.307342	1.6641	0.0960925	0.189341	Vorinostat	8h	FALSE	up
ENSG00000213699	NA	1216.74	-0.434671	0.0790545	-5.49837	3.83322e-08	8.24368e-07	Vorinostat	8h	TRUE	down	SLC35F6
ENSG00000157851	NA	34.0449	1.8236	0.296487	6.1507	7.71436e-10	2.53879e-08	Vorinostat	8h	TRUE	up	DPYSL5
ENSG00000137269	NA	97.2555	1.1731	0.261172	4.49169	7.06608e-06	7.60218e-05	Vorinostat	8h	TRUE	up	LRRC1
ENSG00000049249	NA	38.6658	1.0048	0.246556	4.07533	4.59495e-05	0.000371215	Vorinostat	8h	TRUE	up	TNFRSF9
ENSG00000135298	NA	116.371	-0.155771	0.195194	-0.79803	0.424853	0.571817	Vorinostat	8h	FALSE	down	ADGRB3
ENSG00000069667	NA	243.863	0.359919	0.197968	1.81807	0.0690541	0.146285	Vorinostat	8h	FALSE	up	RORA
ENSG00000228474	NA	1365.82	-0.28338	0.0997826	-2.83998	0.0045117	0.016552	Vorinostat	8h	TRUE	down	OST4
ENSG00000164659	NA	134.361	-0.641178	0.14173	-4.52395	6.06963e-06	6.68757e-05	Vorinostat	8h	TRUE	down	ELAPOR2
ENSG00000232527	NA	94.7593	0.50762	0.360313	1.40883	0.158885	0.277067	Vorinostat	8h	FALSE	up	LINC02802
ENSG00000153574	NA	520.552	0.143608	0.0960453	1.49521	0.134859	0.244875	Vorinostat	8h	FALSE	up	RPIA
ENSG00000138080	NA	690.468	0.0213219	0.179287	0.118926	0.905334	0.942672	Vorinostat	8h	FALSE	up	EMILIN1
ENSG00000138030	NA	23.5536	1.48529	0.327691	4.53259	5.82661e-06	6.49094e-05	Vorinostat	8h	TRUE	up	KHK
ENSG00000138028	NA	51.1575	1.50941	0.526924	2.86457	0.00417572	0.0155146	Vorinostat	8h	TRUE	up	CGREF1
ENSG00000258813	NA	1.66545	-0.602144	0.797834	-0.754723	0.450415	0.596637	Vorinostat	8h	FALSE	down	RBM25-AS1
ENSG00000166473	NA	9.97044	1.85385	0.368441	5.03161	4.86385e-07	7.83672e-06	Vorinostat	8h	TRUE	up	PKD1L2
ENSG00000074842	NA	1097.21	-0.186022	0.0974155	-1.90957	0.056188	0.124733	Vorinostat	8h	FALSE	down	MYDGF
ENSG00000198841	NA	233.148	0.110072	0.159224	0.691303	0.489375	0.631978	Vorinostat	8h	FALSE	up	KTI12
ENSG00000144331	NA	13.6956	1.08786	0.432252	2.51673	0.011845	0.0361636	Vorinostat	8h	TRUE	up	ZNF385B
ENSG00000185267	NA	3.89089	0.159568	0.513321	0.310855	0.755911	0.842611	Vorinostat	8h	FALSE	up	CDNF
ENSG00000169230	NA	1504.53	-0.198368	0.0684496	-2.89801	0.0037554	0.0142398	Vorinostat	8h	TRUE	down	PRELID1
ENSG00000047579	NA	65.3575	-0.256348	0.212836	-1.20444	0.22842	0.365399	Vorinostat	8h	FALSE	down	DTNBP1
ENSG00000138074	NA	747.559	-0.284573	0.119105	-2.38925	0.0168827	0.0478473	Vorinostat	8h	TRUE	down	SLC5A6
ENSG00000217555	NA	217.122	-0.33751	0.150197	-2.24711	0.0246328	0.0644774	Vorinostat	8h	FALSE	down	CKLF
ENSG00000164651	NA	19.3382	2.49363	0.358128	6.96296	3.33196e-12	1.87637e-10	Vorinostat	8h	TRUE	up	SP8
ENSG00000265972	NA	2928.88	0.71367	0.200846	3.55332	0.000380407	0.00219238	Vorinostat	8h	TRUE	up	TXNIP
ENSG00000138085	NA	846.43	-0.405946	0.104211	-3.89541	9.80325e-05	0.000699957	Vorinostat	8h	TRUE	down	ATRAID
ENSG00000163535	NA	537.668	0.525359	0.122624	4.28431	1.83307e-05	0.000171359	Vorinostat	8h	TRUE	up	SGO2
ENSG00000115677	NA	14022.3	-0.0820478	0.0715653	-1.14647	0.251599	0.392061	Vorinostat	8h	FALSE	down	HDLBP
ENSG00000123933	NA	453.258	0.0498684	0.120427	0.414097	0.678803	0.787706	Vorinostat	8h	FALSE	up	MXD4
ENSG00000264169	NA	1.93475	0.333148	0.808154	0.412234	0.680168	0.788694	Vorinostat	8h	FALSE	up	RN7SL665P
ENSG00000115204	NA	625.065	-0.43958	0.144124	-3.05001	0.00228833	0.00952862	Vorinostat	8h	TRUE	down	MPV17
ENSG00000115207	NA	808.095	-0.351414	0.177043	-1.98491	0.0471548	0.108925	Vorinostat	8h	FALSE	down	GTF3C2
ENSG00000127948	NA	1228.8	0.132663	0.115171	1.15187	0.249374	0.389832	Vorinostat	8h	FALSE	up	POR
ENSG00000164144	NA	415.858	0.00272359	0.0897343	0.0303518	0.975786	0.985688	Vorinostat	8h	FALSE	up	ARFIP1
ENSG00000172771	NA	71.4254	1.03043	0.597837	1.72359	0.0847817	0.171698	Vorinostat	8h	FALSE	up	EFCAB12
ENSG00000237667	NA	72.6333	0.539607	0.195286	2.76316	0.00572447	0.0200991	Vorinostat	8h	TRUE	up	LINC01115
ENSG00000163795	NA	370.759	-0.199057	0.109132	-1.82401	0.0681502	0.144863	Vorinostat	8h	FALSE	down	ZNF513
ENSG00000177191	NA	9.27635	-0.45761	0.373575	-1.22495	0.220596	0.355941	Vorinostat	8h	FALSE	down	B3GNT8
ENSG00000115241	NA	2223.27	-0.0576366	0.0601059	-0.958918	0.3376	0.486384	Vorinostat	8h	FALSE	down	PPM1G
ENSG00000230002	NA	23.0731	0.302399	0.203106	1.48888	0.13652	0.247311	Vorinostat	8h	FALSE	up	ALMS1-IT1
ENSG00000138002	NA	456.546	0.592075	0.141338	4.18908	2.80088e-05	0.000244976	Vorinostat	8h	TRUE	up	IFT172
ENSG00000178429	NA	19.2454	0.225145	0.344607	0.653339	0.513538	0.652986	Vorinostat	8h	FALSE	up	RPS3AP5
ENSG00000143032	NA	23.0071	3.13426	0.34978	8.96065	3.22784e-19	7.21171e-17	Vorinostat	8h	TRUE	up	BARHL2
ENSG00000234816	NA	4.27664	0.284346	0.47021	0.60472	0.545365	0.680484	Vorinostat	8h	FALSE	up	H2AC5P
ENSG00000005486	NA	396.466	-0.272927	0.0892091	-3.0594	0.0022178	0.00927896	Vorinostat	8h	TRUE	down	RHBDD2
ENSG00000198522	NA	700.113	-0.369268	0.123987	-2.97828	0.00289871	0.0115385	Vorinostat	8h	TRUE	down	GPN1
ENSG00000110274	NA	517.079	-0.419055	0.110599	-3.78897	0.000151271	0.0010146	Vorinostat	8h	TRUE	down	CEP164
ENSG00000139687	NA	435.507	0.30871	0.106412	2.90107	0.00371887	0.0141279	Vorinostat	8h	TRUE	up	RB1
ENSG00000173209	NA	194.039	-0.757266	0.143848	-5.26434	1.40693e-07	2.63413e-06	Vorinostat	8h	TRUE	down	AHSA2P
ENSG00000146216	NA	23.7899	1.90062	0.402238	4.7251	2.29997e-06	2.97797e-05	Vorinostat	8h	TRUE	up	TTBK1
ENSG00000133983	NA	571.931	-0.406781	0.147834	-2.7516	0.00593041	0.0206849	Vorinostat	8h	TRUE	down	COX16
ENSG00000270210	NA	9.8097	0.0695586	0.462397	0.150431	0.880425	0.927132	Vorinostat	8h	FALSE	up
ENSG00000163803	NA	51.3888	0.218576	0.383214	0.570376	0.568423	0.699625	Vorinostat	8h	FALSE	up	PLB1
ENSG00000270800	NA	206.603	-0.0747874	0.126301	-0.592138	0.553758	0.687641	Vorinostat	8h	FALSE	down	RPS10-NUDT3
ENSG00000284052	NA	24.1601	0.535391	0.280246	1.91043	0.0560772	0.124565	Vorinostat	8h	FALSE	up
ENSG00000270629	NA	1004.81	0.688726	0.118215	5.82607	5.67474e-09	1.50737e-07	Vorinostat	8h	TRUE	up	NBPF14
ENSG00000234737	NA	8.43098	1.21641	0.501297	2.42652	0.0152444	0.0441184	Vorinostat	8h	TRUE	up	KRT18P15
ENSG00000230359	NA	11.4869	-0.830703	0.314877	-2.63818	0.00833517	0.0272526	Vorinostat	8h	TRUE	down	TPI1P2
ENSG00000167778	NA	465.844	-0.309226	0.099346	-3.11262	0.00185436	0.00804475	Vorinostat	8h	TRUE	down	SPRYD3
ENSG00000226833	NA	21.739	-0.352344	0.231828	-1.51985	0.128548	0.236146	Vorinostat	8h	FALSE	down	PPP1CB-DT
ENSG00000140688	NA	338.983	-0.311795	0.0952357	-3.27393	0.00106061	0.0051392	Vorinostat	8h	TRUE	down	RUSF1
ENSG00000172428	NA	505.967	-0.0692038	0.125527	-0.551307	0.581423	0.710244	Vorinostat	8h	FALSE	down	COPS9
ENSG00000163806	NA	55.3573	0.391311	0.220806	1.7722	0.0763622	0.158249	Vorinostat	8h	FALSE	up	SPDYA
ENSG00000205572	NA	182.597	-0.131489	0.170868	-0.769535	0.441576	0.588336	Vorinostat	8h	FALSE	down	SERF1B
ENSG00000138395	NA	52.8769	0.755101	0.38424	1.96518	0.0493935	0.112877	Vorinostat	8h	FALSE	up	CDK15
ENSG00000131398	NA	100.43	1.15294	0.31258	3.68846	0.000225612	0.00141327	Vorinostat	8h	TRUE	up	KCNC3
ENSG00000250302	NA	2.21298	0.908721	0.771303	1.17816	0.238732	0.377391	Vorinostat	8h	FALSE	up	LINC01618
ENSG00000101220	NA	364.995	-0.0871503	0.110691	-0.787332	0.431087	0.577925	Vorinostat	8h	FALSE	down	ADISSP
ENSG00000186187	NA	241.188	-0.105714	0.134244	-0.787475	0.431004	0.577891	Vorinostat	8h	FALSE	down	ZNRF1
ENSG00000224411	NA	10.2371	0.0246062	0.34704	0.070903	0.943475	0.966843	Vorinostat	8h	FALSE	up	HSP90AA2P
ENSG00000176273	NA	185.501	-0.0810468	0.113821	-0.712052	0.476432	0.620433	Vorinostat	8h	FALSE	down	SLC35G1
ENSG00000258636	NA	28.0334	-0.117438	0.310995	-0.377618	0.705714	0.807609	Vorinostat	8h	FALSE	down	LRFN5-DT
ENSG00000143630	NA	54.5572	0.660545	0.139811	4.72457	2.30605e-06	2.982e-05	Vorinostat	8h	TRUE	up	HCN3
ENSG00000185269	NA	32.0598	0.0675898	0.415676	0.162602	0.870832	0.920985	Vorinostat	8h	FALSE	up	NOTUM
ENSG00000126561	NA	185.604	-0.087667	0.117167	-0.748222	0.454326	0.600276	Vorinostat	8h	FALSE	down	STAT5A
ENSG00000130600	NA	344.411	-0.142467	0.207024	-0.688166	0.491348	0.633838	Vorinostat	8h	FALSE	down	H19
ENSG00000186073	NA	174.159	-0.494368	0.138675	-3.56493	0.000363947	0.00211632	Vorinostat	8h	TRUE	down	CDIN1
ENSG00000130147	NA	881.115	0.0479912	0.150956	0.317917	0.750548	0.838958	Vorinostat	8h	FALSE	up	SH3BP4
ENSG00000013016	NA	859.099	0.100905	0.139181	0.724993	0.468457	0.613663	Vorinostat	8h	FALSE	up	EHD3
ENSG00000116985	NA	69.6927	2.55311	0.393743	6.4842	8.92041e-11	3.63837e-09	Vorinostat	8h	TRUE	up	BMP8B
ENSG00000184492	NA	15.573	0.362701	0.302251	1.2	0.23014	0.367274	Vorinostat	8h	FALSE	up	FOXD4L1
ENSG00000267270	NA	94.6256	0.532898	0.288569	1.84669	0.0647916	0.138998	Vorinostat	8h	FALSE	up	PARD6G-AS1
ENSG00000128298	NA	44.7997	0.0837166	0.381847	0.219241	0.826462	0.890738	Vorinostat	8h	FALSE	up	BAIAP2L2
ENSG00000152683	NA	410.316	-0.361075	0.133643	-2.70179	0.00689676	0.023394	Vorinostat	8h	TRUE	down	SLC30A6
ENSG00000249006	NA	14.1216	1.65608	0.43463	3.81033	0.000138783	0.000943104	Vorinostat	8h	TRUE	up
ENSG00000205339	NA	6227.23	0.0652081	0.0746158	0.873918	0.382163	0.530078	Vorinostat	8h	FALSE	up	IPO7
ENSG00000171530	NA	1242.24	-0.426104	0.11611	-3.66981	0.000242727	0.00150177	Vorinostat	8h	TRUE	down	TBCA
ENSG00000113504	NA	171.381	0.620004	0.125079	4.95691	7.16238e-07	1.09107e-05	Vorinostat	8h	TRUE	up	SLC12A7
ENSG00000128039	NA	415.369	-0.688956	0.180799	-3.81062	0.00013862	0.000942314	Vorinostat	8h	TRUE	down	SRD5A3
ENSG00000183317	NA	21.4359	1.84193	0.671856	2.74156	0.00611481	0.0211659	Vorinostat	8h	TRUE	up	EPHA10
ENSG00000178636	NA	3.92314	-0.784587	0.606503	-1.29362	0.195795	0.325081	Vorinostat	8h	FALSE	down	MRPL42P1
ENSG00000160959	NA	500.705	-0.0061969	0.226261	-0.0273881	0.97815	0.986885	Vorinostat	8h	FALSE	down	LRRC14
ENSG00000279544	NA	46.7262	0.748531	0.230921	3.2415	0.00118903	0.00563094	Vorinostat	8h	TRUE	up
ENSG00000189376	NA	627.478	-0.0402475	0.162599	-0.247526	0.804501	0.875516	Vorinostat	8h	FALSE	down	C8orf76
ENSG00000204427	NA	239.455	-0.290643	0.153647	-1.89163	0.0585405	0.128677	Vorinostat	8h	FALSE	down	ABHD16A
ENSG00000237943	NA	30.6534	0.1708	0.309198	0.552397	0.580676	0.709708	Vorinostat	8h	FALSE	up	PRKCQ-AS1
ENSG00000018699	NA	354.344	-0.338248	0.107246	-3.15396	0.00161072	0.00719359	Vorinostat	8h	TRUE	down	TTC27
ENSG00000211451	NA	10.9773	1.56067	0.344211	4.53406	5.786e-06	6.44927e-05	Vorinostat	8h	TRUE	up	GNRHR2
ENSG00000230069	NA	29.3346	0.553229	0.578682	0.956016	0.339064	0.488039	Vorinostat	8h	FALSE	up	LRRC37A15P
ENSG00000242474	NA	24.0967	-0.802786	0.230015	-3.49015	0.000482758	0.00267051	Vorinostat	8h	TRUE	down	LINC03015
ENSG00000049323	NA	4755.82	-0.243434	0.129238	-1.88361	0.0596183	0.130518	Vorinostat	8h	FALSE	down	LTBP1
ENSG00000171566	NA	886.367	-0.324698	0.113136	-2.86999	0.0041049	0.0153024	Vorinostat	8h	TRUE	down	PLRG1
ENSG00000107957	NA	577.749	-0.287683	0.141816	-2.02856	0.0425029	0.10044	Vorinostat	8h	FALSE	down	SH3PXD2A
ENSG00000162105	NA	21.139	0.727721	0.405703	1.79373	0.0728568	0.152357	Vorinostat	8h	FALSE	up	SHANK2
ENSG00000120549	NA	294.082	0.0923919	0.163185	0.56618	0.571271	0.701628	Vorinostat	8h	FALSE	up	KIAA1217
ENSG00000188677	NA	495.39	-0.484283	0.113626	-4.26206	2.02547e-05	0.000186058	Vorinostat	8h	TRUE	down	PARVB
ENSG00000151552	NA	262.596	-0.109995	0.106934	-1.02863	0.303656	0.449559	Vorinostat	8h	FALSE	down	QDPR
ENSG00000213399	NA	5.89572	0.587402	0.406007	1.44678	0.147959	0.262347	Vorinostat	8h	FALSE	up	RPS2P17
ENSG00000182580	NA	1861.25	2.126	0.247287	8.59728	8.16295e-18	1.46554e-15	Vorinostat	8h	TRUE	up	EPHB3
ENSG00000248015	NA	8.14998	1.2533	0.418351	2.99581	0.00273718	0.0110335	Vorinostat	8h	TRUE	up
ENSG00000033170	NA	1178.65	0.00417434	0.115095	0.0362687	0.971068	0.983244	Vorinostat	8h	FALSE	up	FUT8
ENSG00000114902	NA	597.607	-0.309029	0.0913766	-3.38193	0.000719793	0.00372551	Vorinostat	8h	TRUE	down	SPCS1
ENSG00000272121	NA	29.1906	-0.127548	0.199696	-0.638711	0.523011	0.661663	Vorinostat	8h	FALSE	down
ENSG00000125384	NA	248.974	0.591386	0.156281	3.78412	0.000154253	0.00103116	Vorinostat	8h	TRUE	up	PTGER2
ENSG00000198198	NA	611.093	-0.297773	0.163832	-1.81755	0.0691332	0.146437	Vorinostat	8h	FALSE	down	SZT2
ENSG00000253854	NA	4.53365	-0.744237	0.731806	-1.01699	0.30916	0.455842	Vorinostat	8h	FALSE	down
ENSG00000230337	NA	8.05818	-0.621067	0.4374	-1.41991	0.155635	0.272747	Vorinostat	8h	FALSE	down	EXOSC10-AS1
ENSG00000109046	NA	2638.35	0.546549	0.140499	3.89007	0.000100216	0.000714087	Vorinostat	8h	TRUE	up	WSB1
ENSG00000188738	NA	19.6964	0.0841723	0.356666	0.235997	0.813435	0.881704	Vorinostat	8h	FALSE	up	FSIP2
ENSG00000119866	NA	155.319	0.94181	0.260397	3.61683	0.000298236	0.00178427	Vorinostat	8h	TRUE	up	BCL11A
ENSG00000205221	NA	17.9069	-0.250211	0.341588	-0.732493	0.463868	0.609237	Vorinostat	8h	FALSE	down	VIT
ENSG00000115808	NA	1558.86	0.105389	0.0896818	1.17515	0.239935	0.378698	Vorinostat	8h	FALSE	up	STRN
ENSG00000008869	NA	677.342	0.209306	0.105097	1.99156	0.0464197	0.107605	Vorinostat	8h	FALSE	up	HEATR5B
ENSG00000188338	NA	14.5692	1.46449	0.445309	3.28871	0.00100647	0.00492294	Vorinostat	8h	TRUE	up	SLC38A3
ENSG00000133740	NA	163.047	0.160769	0.378606	0.424634	0.671104	0.781605	Vorinostat	8h	FALSE	up	E2F5
ENSG00000221988	NA	151.475	-0.199794	0.187664	-1.06464	0.287041	0.431473	Vorinostat	8h	FALSE	down	PPT2
ENSG00000119471	NA	402.18	-0.41687	0.14104	-2.9557	0.0031196	0.0122279	Vorinostat	8h	TRUE	down	HSDL2
ENSG00000152133	NA	475.588	0.536727	0.220318	2.43615	0.0148445	0.0432435	Vorinostat	8h	TRUE	up	GPATCH11
ENSG00000120217	NA	405.017	1.07574	0.364064	2.95481	0.00312864	0.0122537	Vorinostat	8h	TRUE	up	CD274
ENSG00000218739	NA	581.587	-0.308418	0.104912	-2.93977	0.00328454	0.0127624	Vorinostat	8h	TRUE	down	CEBPZOS
ENSG00000113448	NA	753.568	0.0519436	0.183564	0.282972	0.777198	0.857169	Vorinostat	8h	FALSE	up	PDE4D
ENSG00000119715	NA	11.4861	1.8022	0.420951	4.28126	1.85837e-05	0.000173242	Vorinostat	8h	TRUE	up	ESRRB
ENSG00000003509	NA	317.377	0.0369876	0.117971	0.31353	0.753878	0.841474	Vorinostat	8h	FALSE	up	NDUFAF7
ENSG00000258427	NA	2.80679	-0.396033	0.604191	-0.655477	0.512161	0.652048	Vorinostat	8h	FALSE	down	RMB8AP1
ENSG00000153558	NA	128.637	0.0967239	0.150773	0.641519	0.521185	0.660116	Vorinostat	8h	FALSE	up	FBXL2
ENSG00000163171	NA	1856.79	0.688239	0.223634	3.07753	0.00208725	0.00884147	Vorinostat	8h	TRUE	up	CDC42EP3
ENSG00000248124	NA	108.172	0.0253423	0.132544	0.1912	0.848369	0.905852	Vorinostat	8h	FALSE	up	RRN3P1
ENSG00000232973	NA	5.64469	0.834651	0.43757	1.90747	0.0564601	0.125116	Vorinostat	8h	FALSE	up	CYP1B1-AS1
ENSG00000237094	NA	128.42	0.583959	0.2564	2.27753	0.0227545	0.0606023	Vorinostat	8h	FALSE	up
ENSG00000155980	NA	167.453	1.22893	0.185448	6.62683	3.42977e-11	1.55328e-09	Vorinostat	8h	TRUE	up	KIF5A
ENSG00000130363	NA	112.71	-0.0812792	0.200452	-0.405479	0.685125	0.792345	Vorinostat	8h	FALSE	down	RSPH3
ENSG00000286931	NA	12.4154	0.147241	0.29988	0.491	0.623427	0.744057	Vorinostat	8h	FALSE	up	NA
ENSG00000284196	NA	17.1869	1.12454	0.41914	2.68296	0.00729739	0.0245255	Vorinostat	8h	TRUE	up
ENSG00000013275	NA	1647.06	-0.336497	0.103653	-3.24636	0.0011689	0.00555794	Vorinostat	8h	TRUE	down	PSMC4
ENSG00000235026	NA	11.2604	-1.11991	0.44702	-2.50529	0.0122352	0.0370743	Vorinostat	8h	TRUE	down	DPP10-AS1
ENSG00000175701	NA	227.898	-0.327505	0.175018	-1.87127	0.0613082	0.133404	Vorinostat	8h	FALSE	down	MTLN
ENSG00000172053	NA	958.859	-0.112723	0.0841149	-1.34011	0.180209	0.305432	Vorinostat	8h	FALSE	down	QARS1
ENSG00000065485	NA	234.777	-0.0714952	0.0995832	-0.717945	0.472791	0.617732	Vorinostat	8h	FALSE	down	PDIA5
ENSG00000288994	NA	6.07111	-0.133553	0.419685	-0.318223	0.750316	0.838785	Vorinostat	8h	FALSE	down
ENSG00000165169	NA	937.863	-0.350978	0.131345	-2.67217	0.00753614	0.0251305	Vorinostat	8h	TRUE	down	DYNLT3
ENSG00000125733	NA	1220.12	0.182195	0.143963	1.26556	0.205669	0.337738	Vorinostat	8h	FALSE	up	TRIP10
ENSG00000180488	NA	505.283	-0.0458756	0.128231	-0.357758	0.720524	0.818497	Vorinostat	8h	FALSE	down	MIGA1
ENSG00000132323	NA	421.03	0.0507116	0.0618558	0.819837	0.412309	0.560032	Vorinostat	8h	FALSE	up	ILKAP
ENSG00000239213	NA	19.7856	0.355761	0.255514	1.39233	0.163822	0.283805	Vorinostat	8h	FALSE	up	NCK1-DT
ENSG00000143889	NA	552.126	-0.248419	0.0896724	-2.7703	0.0056005	0.0197466	Vorinostat	8h	TRUE	down	HNRNPLL
ENSG00000152147	NA	215.989	-0.501406	0.182485	-2.74765	0.00600238	0.0208566	Vorinostat	8h	TRUE	down	GEMIN6
ENSG00000144642	NA	164.117	-0.292948	0.135525	-2.16157	0.0306514	0.0769941	Vorinostat	8h	FALSE	down	RBMS3
ENSG00000111325	NA	162.454	-0.576442	0.14275	-4.03811	5.38827e-05	0.000423397	Vorinostat	8h	TRUE	down	OGFOD2
ENSG00000161939	NA	25.2756	-0.441104	0.292533	-1.50788	0.131586	0.240343	Vorinostat	8h	FALSE	down	RNASEK-C17orf49
ENSG00000146872	NA	727.252	0.185775	0.134691	1.37927	0.167812	0.289148	Vorinostat	8h	FALSE	up	TLK2
ENSG00000231989	NA	3.83202	0.260541	0.52754	0.493879	0.621392	0.742509	Vorinostat	8h	FALSE	up	PPP1R2B
ENSG00000258561	NA	2.2276	-0.462203	0.815857	-0.566525	0.571037	0.701559	Vorinostat	8h	FALSE	down
ENSG00000124459	NA	177.22	0.0377415	0.133096	0.283565	0.776744	0.857001	Vorinostat	8h	FALSE	up	ZNF45
ENSG00000260032	NA	5005.51	-0.173171	0.0867437	-1.99635	0.0458961	0.106777	Vorinostat	8h	FALSE	down	NORAD
ENSG00000114107	NA	170.392	0.205691	0.161354	1.27478	0.202388	0.333576	Vorinostat	8h	FALSE	up	CEP70
ENSG00000231312	NA	73.8175	-0.435426	0.183345	-2.3749	0.0175539	0.0493118	Vorinostat	8h	TRUE	down	MAP4K3-DT
ENSG00000138050	NA	154.007	-0.606405	0.192999	-3.14201	0.00167794	0.00743499	Vorinostat	8h	TRUE	down	THUMPD2
ENSG00000166165	NA	573.927	0.272353	0.167955	1.62158	0.104893	0.202302	Vorinostat	8h	FALSE	up	CKB
ENSG00000260367	NA	4.96389	0.0129276	0.497423	0.0259891	0.979266	0.987557	Vorinostat	8h	FALSE	up
ENSG00000032389	NA	269.838	-0.550004	0.134324	-4.09461	4.22874e-05	0.00034622	Vorinostat	8h	TRUE	down	EIPR1
ENSG00000174718	NA	925.532	0.377136	0.126519	2.98086	0.00287436	0.0114723	Vorinostat	8h	TRUE	up	RESF1
ENSG00000177951	NA	430.898	-0.409753	0.149931	-2.73295	0.00627702	0.0216099	Vorinostat	8h	TRUE	down	BET1L
ENSG00000112584	NA	352.686	-0.224219	0.111838	-2.00485	0.044979	0.104984	Vorinostat	8h	FALSE	down	FAM120B
ENSG00000124406	NA	210.512	2.35971	0.235904	10.0028	1.48096e-23	7.2632e-21	Vorinostat	8h	TRUE	up	ATP8A1
ENSG00000183840	NA	117.308	-0.22071	0.210475	-1.04863	0.29435	0.439666	Vorinostat	8h	FALSE	down	GPR39
ENSG00000171126	NA	70.4568	0.333266	0.178771	1.8642	0.0622938	0.135008	Vorinostat	8h	FALSE	up	KCNG3
ENSG00000100316	NA	10469.7	-0.0867046	0.0824683	-1.05137	0.293089	0.438206	Vorinostat	8h	FALSE	down	RPL3
ENSG00000169249	NA	87.677	-0.529597	0.190587	-2.77877	0.00545657	0.0193545	Vorinostat	8h	TRUE	down	ZRSR2
ENSG00000054654	NA	1110.37	0.41858	0.0699692	5.98235	2.19938e-09	6.48462e-08	Vorinostat	8h	TRUE	up	SYNE2
ENSG00000272735	NA	5.45592	-1.34345	0.469237	-2.86304	0.00419593	0.015584	Vorinostat	8h	TRUE	down
ENSG00000144026	NA	174.411	-0.513371	0.212807	-2.41237	0.0158491	0.0454919	Vorinostat	8h	TRUE	down	ZNF514
ENSG00000248905	NA	442.191	-0.267154	0.168519	-1.58531	0.112896	0.214203	Vorinostat	8h	FALSE	down	FMN1
ENSG00000184182	NA	479.012	-0.0880108	0.0638262	-1.37891	0.167921	0.289238	Vorinostat	8h	FALSE	down	UBE2F
ENSG00000152518	NA	859.246	0.25016	0.151833	1.6476	0.099435	0.194064	Vorinostat	8h	FALSE	up	ZFP36L2
ENSG00000214022	NA	494.234	-0.388389	0.149043	-2.60589	0.00916364	0.029449	Vorinostat	8h	TRUE	down	REPIN1
ENSG00000233429	NA	76.2189	1.00196	0.220926	4.53526	5.75326e-06	6.4199e-05	Vorinostat	8h	TRUE	up	HOTAIRM1
ENSG00000112739	NA	645.399	-0.264335	0.128343	-2.05961	0.0394362	0.094662	Vorinostat	8h	FALSE	down	PRP4K
ENSG00000134531	NA	7572.12	-0.0621099	0.153452	-0.40475	0.685661	0.792646	Vorinostat	8h	FALSE	down	EMP1
ENSG00000135211	NA	138.755	-0.56323	0.231632	-2.43157	0.0150337	0.0436594	Vorinostat	8h	TRUE	down	TMEM60
ENSG00000285542	NA	8.21124	1.1316	0.471796	2.39849	0.0164627	0.046875	Vorinostat	8h	TRUE	up
ENSG00000197961	NA	1185.06	-0.215374	0.131849	-1.63349	0.102366	0.198494	Vorinostat	8h	FALSE	down	ZNF121
ENSG00000271862	NA	29.575	-0.643071	0.302536	-2.1256	0.0335367	0.082865	Vorinostat	8h	FALSE	down
ENSG00000135903	NA	530.874	0.405515	0.114965	3.52731	0.00041981	0.00237455	Vorinostat	8h	TRUE	up	PAX3
ENSG00000185339	NA	269.342	1.16238	0.456185	2.54805	0.0108326	0.033673	Vorinostat	8h	TRUE	up	TCN2
ENSG00000289272	NA	10.9388	0.936476	0.367528	2.54804	0.010833	0.033673	Vorinostat	8h	TRUE	up
ENSG00000270277	NA	56.6426	0.341717	0.24695	1.38375	0.166436	0.28732	Vorinostat	8h	FALSE	up
ENSG00000116183	NA	68.2405	-0.0454203	0.286084	-0.158766	0.873853	0.923015	Vorinostat	8h	FALSE	down	PAPPA2
ENSG00000131711	NA	6729.07	-0.321795	0.100398	-3.20518	0.00134979	0.00622942	Vorinostat	8h	TRUE	down	MAP1B
ENSG00000197980	NA	11.6513	0.400562	0.299328	1.3382	0.18083	0.30624	Vorinostat	8h	FALSE	up	LEKR1
ENSG00000143919	NA	69.139	0.283025	0.189592	1.49281	0.135486	0.245866	Vorinostat	8h	FALSE	up	CAMKMT
ENSG00000118194	NA	24.2342	-0.0143136	0.390418	-0.0366623	0.970754	0.983124	Vorinostat	8h	FALSE	down	TNNT2
ENSG00000099942	NA	2580.67	0.237013	0.10108	2.34481	0.0190368	0.0526103	Vorinostat	8h	FALSE	up	CRKL
ENSG00000164039	NA	169.066	-0.276321	0.105854	-2.6104	0.00904375	0.0291663	Vorinostat	8h	TRUE	down	BDH2
ENSG00000138750	NA	782.294	-0.0943734	0.0782122	-1.20663	0.227573	0.364375	Vorinostat	8h	FALSE	down	NUP54
ENSG00000167083	NA	16.787	0.0181407	0.355401	0.0510428	0.959291	0.976927	Vorinostat	8h	FALSE	up	GNGT2
ENSG00000105726	NA	521.169	-0.326052	0.0863459	-3.77611	0.000159297	0.00106029	Vorinostat	8h	TRUE	down	ATP13A1
ENSG00000102595	NA	259.203	-0.297027	0.129534	-2.29304	0.0218455	0.0586867	Vorinostat	8h	FALSE	down	UGGT2
ENSG00000197943	NA	78.1645	0.73322	0.200357	3.65956	0.000252646	0.00155215	Vorinostat	8h	TRUE	up	PLCG2
ENSG00000175216	NA	2391.56	-0.264865	0.141268	-1.87491	0.0608045	0.132523	Vorinostat	8h	FALSE	down	CKAP5
ENSG00000170577	NA	205.146	0.17856	0.138302	1.29109	0.196673	0.326081	Vorinostat	8h	FALSE	up	SIX2
ENSG00000168298	NA	1410.32	0.844421	0.190846	4.42462	9.66117e-06	9.93184e-05	Vorinostat	8h	TRUE	up	H1-4
ENSG00000205054	NA	32.9338	0.349327	0.284687	1.22706	0.219802	0.355144	Vorinostat	8h	FALSE	up	LINC01121
ENSG00000004975	NA	622.021	-0.323638	0.118322	-2.73522	0.00623377	0.0214933	Vorinostat	8h	TRUE	down	DVL2
ENSG00000163071	NA	153.362	0.0276723	0.215919	0.128161	0.898022	0.938292	Vorinostat	8h	FALSE	up	SPATA18
ENSG00000116016	NA	5445.95	0.830255	0.289237	2.8705	0.00409825	0.0152833	Vorinostat	8h	TRUE	up	EPAS1
ENSG00000196917	NA	69.0233	-0.291706	0.190191	-1.53375	0.125091	0.231741	Vorinostat	8h	FALSE	down	HCAR1
ENSG00000100664	NA	6162.7	-0.336831	0.133118	-2.53031	0.0113961	0.0351139	Vorinostat	8h	TRUE	down	EIF5
ENSG00000151093	NA	65.4474	-0.17169	0.214227	-0.801438	0.422878	0.569845	Vorinostat	8h	FALSE	down	OXSM
ENSG00000275740	NA	356.083	0.0176406	0.0880574	0.20033	0.841222	0.901294	Vorinostat	8h	FALSE	up
ENSG00000233967	NA	19.23	0.447019	0.33953	1.31658	0.187978	0.315288	Vorinostat	8h	FALSE	up
ENSG00000255330	NA	132.256	1.12085	0.232059	4.83003	1.36512e-06	1.8944e-05	Vorinostat	8h	TRUE	up
ENSG00000136247	NA	339.242	-0.556859	0.0820199	-6.78932	1.12667e-11	5.60769e-10	Vorinostat	8h	TRUE	down	ZDHHC4
ENSG00000123384	NA	4204.58	0.0570951	0.21378	0.267074	0.789412	0.865232	Vorinostat	8h	FALSE	up	LRP1
ENSG00000100626	NA	126.545	0.355028	0.174235	2.03764	0.0415857	0.0987022	Vorinostat	8h	FALSE	up	GALNT16
ENSG00000123992	NA	695.661	-0.0109012	0.130789	-0.0833497	0.933573	0.960416	Vorinostat	8h	FALSE	down	DNPEP
ENSG00000143933	NA	9558.38	0.213724	0.101868	2.09804	0.0359016	0.0877275	Vorinostat	8h	FALSE	up	CALM2
ENSG00000225159	NA	5.73488	0.0590327	0.391806	0.150668	0.880237	0.927106	Vorinostat	8h	FALSE	up	NPM1P39
ENSG00000113657	NA	1645.27	0.0550287	0.0773851	0.711103	0.477021	0.620877	Vorinostat	8h	FALSE	up	DPYSL3
ENSG00000259728	NA	5.00931	0.654031	0.671758	0.973612	0.330249	0.47864	Vorinostat	8h	FALSE	up	LINC00933
ENSG00000047249	NA	2317.79	-0.0534443	0.0790614	-0.675986	0.49905	0.640593	Vorinostat	8h	FALSE	down	ATP6V1H
ENSG00000115902	NA	626.575	-0.0406572	0.160371	-0.25352	0.799866	0.871793	Vorinostat	8h	FALSE	down	SLC1A4
ENSG00000095002	NA	745.339	0.490362	0.131349	3.73327	0.00018901	0.00121927	Vorinostat	8h	TRUE	up	MSH2
ENSG00000188910	NA	17.4611	1.91627	0.539427	3.55242	0.000381706	0.00219861	Vorinostat	8h	TRUE	up	GJB3
ENSG00000100938	NA	564.142	-0.3856	0.112104	-3.43965	0.000582476	0.00312332	Vorinostat	8h	TRUE	down	GMPR2
ENSG00000237188	NA	27.1373	-0.49668	0.538921	-0.921619	0.356727	0.504345	Vorinostat	8h	FALSE	down
ENSG00000207445	NA	71.6619	-0.170895	0.235229	-0.726504	0.46753	0.612848	Vorinostat	8h	FALSE	down	SNORD15B
ENSG00000130414	NA	1047.9	-0.0767965	0.0889068	-0.863787	0.387705	0.535301	Vorinostat	8h	FALSE	down	NDUFA10
ENSG00000126453	NA	163.045	0.169593	0.128576	1.31901	0.187165	0.314281	Vorinostat	8h	FALSE	up	BCL2L12
ENSG00000116062	NA	1734.45	0.913668	0.116007	7.87599	3.38059e-15	3.63513e-13	Vorinostat	8h	TRUE	up	MSH6
ENSG00000231607	NA	164.541	0.601411	0.115243	5.21863	1.80256e-07	3.2772e-06	Vorinostat	8h	TRUE	up	DLEU2
ENSG00000279649	NA	13.7971	0.413067	0.429117	0.962597	0.33575	0.484381	Vorinostat	8h	FALSE	up
ENSG00000289627	NA	8.86642	0.961745	0.375093	2.56402	0.0103468	0.0323987	Vorinostat	8h	TRUE	up
ENSG00000105677	NA	615.93	-0.196866	0.10214	-1.92741	0.053928	0.120729	Vorinostat	8h	FALSE	down	TMEM147
ENSG00000141232	NA	332.872	0.66914	0.128453	5.20922	1.89635e-07	3.42912e-06	Vorinostat	8h	TRUE	up	TOB1
ENSG00000173272	NA	274.704	-0.223869	0.104194	-2.14857	0.0316681	0.0790249	Vorinostat	8h	FALSE	down	MZT2A
ENSG00000170802	NA	1042.04	-0.0957827	0.123823	-0.773543	0.439201	0.586146	Vorinostat	8h	FALSE	down	FOXN2
ENSG00000108091	NA	2106.63	0.617723	0.0770191	8.02039	1.05408e-15	1.30033e-13	Vorinostat	8h	TRUE	up	CCDC6
ENSG00000272663	NA	1.98152	-0.521922	0.776392	-0.672241	0.50143	0.642588	Vorinostat	8h	FALSE	down	PPP1R21-DT
ENSG00000178297	NA	15.6829	1.51751	0.519973	2.91844	0.00351784	0.0135019	Vorinostat	8h	TRUE	up	TMPRSS9
ENSG00000001167	NA	1182.52	-0.174228	0.0956234	-1.82202	0.0684518	0.145331	Vorinostat	8h	FALSE	down	NFYA
ENSG00000273437	NA	3.76868	-0.446164	0.52995	-0.8419	0.399844	0.547502	Vorinostat	8h	FALSE	down
ENSG00000113593	NA	256.873	-0.687879	0.174821	-3.93477	8.32781e-05	0.000612045	Vorinostat	8h	TRUE	down	PPWD1
ENSG00000050405	NA	1472.23	0.17263	0.118164	1.46093	0.144034	0.257054	Vorinostat	8h	FALSE	up	LIMA1
ENSG00000182117	NA	1120.71	-0.447249	0.140396	-3.18562	0.00144447	0.00658177	Vorinostat	8h	TRUE	down	NOP10
ENSG00000137343	NA	82.8568	-0.260094	0.126216	-2.0607	0.0393321	0.0944572	Vorinostat	8h	FALSE	down	ATAT1
ENSG00000223865	NA	198.406	-0.0723806	0.148417	-0.487683	0.625775	0.745885	Vorinostat	8h	FALSE	down	HLA-DPB1
ENSG00000123600	NA	267.929	-0.325787	0.0985183	-3.30687	0.000943456	0.00467612	Vorinostat	8h	TRUE	down	METTL8
ENSG00000243179	NA	5.45269	-0.179737	0.505619	-0.35548	0.72223	0.81956	Vorinostat	8h	FALSE	down	NA
ENSG00000196628	NA	663.14	0.0319561	0.0948739	0.336827	0.736247	0.829335	Vorinostat	8h	FALSE	up	TCF4
ENSG00000134852	NA	507.303	-0.417545	0.108397	-3.85199	0.000117163	0.000815759	Vorinostat	8h	TRUE	down	CLOCK
ENSG00000175104	NA	572.086	0.496608	0.202831	2.44838	0.01435	0.0421179	Vorinostat	8h	TRUE	up	TRAF6
ENSG00000164197	NA	60.7109	0.728912	0.231912	3.14305	0.00167196	0.00741831	Vorinostat	8h	TRUE	up	RNF180
ENSG00000178093	NA	14.4746	-0.53924	0.314643	-1.71382	0.0865624	0.174496	Vorinostat	8h	FALSE	down	TSSK6
ENSG00000146006	NA	6.04805	1.50089	0.501966	2.99002	0.00278962	0.0111874	Vorinostat	8h	TRUE	up	LRRTM2
ENSG00000139971	NA	146.023	0.653656	0.135964	4.80755	1.52788e-06	2.08147e-05	Vorinostat	8h	TRUE	up	ARMH4
ENSG00000130826	NA	1315.56	-0.0154192	0.12291	-0.125451	0.900167	0.939751	Vorinostat	8h	FALSE	down	DKC1
ENSG00000059804	NA	1414.83	0.00459125	0.195865	0.023441	0.981299	0.988723	Vorinostat	8h	FALSE	up	SLC2A3
ENSG00000185989	NA	357.137	-0.180678	0.165353	-1.09268	0.274533	0.4171	Vorinostat	8h	FALSE	down	RASA3
ENSG00000249850	NA	36.8436	-0.200046	0.237468	-0.842411	0.399558	0.547184	Vorinostat	8h	FALSE	down	KRT18P31
ENSG00000163743	NA	204.754	-0.433672	0.129111	-3.35891	0.000782517	0.00400786	Vorinostat	8h	TRUE	down	RCHY1
ENSG00000183647	NA	193.156	0.840283	0.166722	5.04001	4.65504e-07	7.5269e-06	Vorinostat	8h	TRUE	up	ZNF530
ENSG00000138134	NA	203.553	-0.302308	0.140246	-2.15556	0.0311179	0.0779033	Vorinostat	8h	FALSE	down	STAMBPL1
ENSG00000288612	NA	11.9369	1.09649	0.345891	3.17003	0.00152422	0.006872	Vorinostat	8h	TRUE	up
ENSG00000288868	NA	4.69405	-0.190585	0.50069	-0.380645	0.703467	0.806184	Vorinostat	8h	FALSE	down
ENSG00000172890	NA	417.397	0.200785	0.101576	1.97669	0.0480763	0.110571	Vorinostat	8h	FALSE	up	NADSYN1
ENSG00000277170	NA	3.79833	-0.0437514	0.568783	-0.0769212	0.938686	0.963605	Vorinostat	8h	FALSE	down
ENSG00000289065	NA	4.55227	-0.765911	0.496197	-1.54356	0.122694	0.22829	Vorinostat	8h	FALSE	down
ENSG00000146776	NA	56.7607	-0.189332	0.204785	-0.924542	0.355204	0.502989	Vorinostat	8h	FALSE	down	ATXN7L1
ENSG00000028277	NA	98.4475	0.497978	0.285061	1.74692	0.080652	0.165367	Vorinostat	8h	FALSE	up	POU2F2
ENSG00000254550	NA	7.67671	1.07743	0.595313	1.80985	0.0703183	0.148245	Vorinostat	8h	FALSE	up	OMP
ENSG00000160714	NA	1414.7	-0.509268	0.113822	-4.47425	7.66811e-06	8.1496e-05	Vorinostat	8h	TRUE	down	UBE2Q1
ENSG00000007384	NA	296.257	-0.123435	0.137348	-0.898705	0.36881	0.516442	Vorinostat	8h	FALSE	down	RHBDF1
ENSG00000115306	NA	10016.2	-0.257748	0.0706789	-3.64674	0.000265584	0.00161829	Vorinostat	8h	TRUE	down	SPTBN1
ENSG00000170166	NA	51.9796	-0.186304	0.204922	-0.909146	0.363273	0.510818	Vorinostat	8h	FALSE	down	HOXD4
ENSG00000289606	NA	20.8626	-0.269195	0.312879	-0.860379	0.38958	0.537071	Vorinostat	8h	FALSE	down
ENSG00000112249	NA	1824.86	0.018432	0.0856921	0.215096	0.829693	0.893189	Vorinostat	8h	FALSE	up	ASCC3
ENSG00000163001	NA	423.416	-0.0589546	0.169243	-0.348344	0.727582	0.823217	Vorinostat	8h	FALSE	down	CFAP36
ENSG00000275052	NA	1595.31	-0.479136	0.127367	-3.76185	0.000168662	0.00111305	Vorinostat	8h	TRUE	down	PPP4R3B
ENSG00000157259	NA	426.677	-0.672458	0.208394	-3.22686	0.00125155	0.00587719	Vorinostat	8h	TRUE	down	GATAD1
ENSG00000248371	NA	116.334	-1.13674	0.268783	-4.2292	2.34522e-05	0.000210218	Vorinostat	8h	TRUE	down	NA
ENSG00000178996	NA	1142.07	0.817428	0.0940043	8.69564	3.44877e-18	6.4811e-16	Vorinostat	8h	TRUE	up	SNX18
ENSG00000236375	NA	9.79456	0.221129	0.386986	0.571412	0.56772	0.699212	Vorinostat	8h	FALSE	up	POU5F1P5
ENSG00000115380	NA	155.595	0.721981	0.257412	2.80477	0.00503529	0.018136	Vorinostat	8h	TRUE	up	EFEMP1
ENSG00000163138	NA	403.824	0.610026	0.157956	3.86201	0.000112457	0.000787356	Vorinostat	8h	TRUE	up	PACRGL
ENSG00000224287	NA	45.3746	-0.200601	0.36348	-0.551889	0.581024	0.709925	Vorinostat	8h	FALSE	down	NA
ENSG00000225335	NA	4.11293	0.336531	0.470144	0.715804	0.474113	0.618614	Vorinostat	8h	FALSE	up
ENSG00000172009	NA	527.386	-0.302742	0.101111	-2.99415	0.00275215	0.0110813	Vorinostat	8h	TRUE	down	THOP1
ENSG00000004866	NA	317.228	-0.275835	0.137276	-2.00934	0.0445007	0.104049	Vorinostat	8h	FALSE	down	ST7
ENSG00000106591	NA	631.301	-0.246643	0.140707	-1.75288	0.0796226	0.163556	Vorinostat	8h	FALSE	down	MRPL32
ENSG00000178607	NA	971.276	0.143725	0.104979	1.36908	0.170974	0.293102	Vorinostat	8h	FALSE	up	ERN1
ENSG00000125970	NA	3119.13	0.372069	0.129075	2.88258	0.00394439	0.0148195	Vorinostat	8h	TRUE	up	RALY
ENSG00000115233	NA	2790.98	-0.106562	0.0843267	-1.26368	0.206344	0.33868	Vorinostat	8h	FALSE	down	PSMD14
ENSG00000134070	NA	1242.41	0.914408	0.213572	4.28149	1.85645e-05	0.000173142	Vorinostat	8h	TRUE	up	IRAK2
ENSG00000180440	NA	30.8754	1.97238	0.43706	4.51285	6.39627e-06	7.01288e-05	Vorinostat	8h	TRUE	up	SERTM1
ENSG00000273507	NA	9.3928	0.811194	0.568367	1.42724	0.153512	0.269803	Vorinostat	8h	FALSE	up
ENSG00000115392	NA	458.399	-0.114873	0.0951512	-1.20727	0.227329	0.364031	Vorinostat	8h	FALSE	down	FANCL
ENSG00000152527	NA	172.238	2.0172	0.347629	5.80275	6.52361e-09	1.70581e-07	Vorinostat	8h	TRUE	up	PLEKHH2
ENSG00000283828	NA	19.6718	-0.222651	0.293753	-0.757955	0.448478	0.594894	Vorinostat	8h	FALSE	down	F10-AS2
ENSG00000137460	NA	106.49	0.800535	0.374041	2.14023	0.0323362	0.0803629	Vorinostat	8h	FALSE	up	FHDC1
ENSG00000117036	NA	1210.6	0.454737	0.161598	2.81401	0.00489279	0.0177173	Vorinostat	8h	TRUE	up	ETV3
ENSG00000251131	NA	5.42039	-0.575788	0.589372	-0.976951	0.328593	0.476927	Vorinostat	8h	FALSE	down
ENSG00000230524	NA	12.7076	-0.0312614	0.372711	-0.0838758	0.933155	0.960133	Vorinostat	8h	FALSE	down	COL6A4P1
ENSG00000143507	NA	905.766	1.43091	0.150048	9.53633	1.47974e-21	4.87781e-19	Vorinostat	8h	TRUE	up	DUSP10
ENSG00000164122	NA	1082.46	-0.094962	0.21567	-0.440312	0.659711	0.772686	Vorinostat	8h	FALSE	down	ASB5
ENSG00000111906	NA	444.911	-0.502454	0.110566	-4.54438	5.5098e-06	6.18599e-05	Vorinostat	8h	TRUE	down	HDDC2
ENSG00000253305	NA	83.8453	-0.0265525	0.197219	-0.134635	0.892901	0.93492	Vorinostat	8h	FALSE	down	PCDHGB6
ENSG00000117226	NA	738.359	-0.384178	0.153784	-2.49817	0.0124835	0.0376962	Vorinostat	8h	TRUE	down	GBP3
ENSG00000249715	NA	4.18298	0.00865166	0.511699	0.0169077	0.98651	0.992134	Vorinostat	8h	FALSE	up	FER1L5
ENSG00000073910	NA	113.939	0.384213	0.145256	2.64508	0.00816708	0.0267858	Vorinostat	8h	TRUE	up	FRY
ENSG00000162924	NA	473.933	1.06393	0.16094	6.61072	3.8245e-11	1.69018e-09	Vorinostat	8h	TRUE	up	REL
ENSG00000108528	NA	419.368	-0.264694	0.0814863	-3.24833	0.00116086	0.0055301	Vorinostat	8h	TRUE	down	SLC25A11
ENSG00000235314	NA	25.0192	0.956842	0.281329	3.40115	0.000671022	0.00352111	Vorinostat	8h	TRUE	up	LINC00957
ENSG00000140854	NA	220.39	0.162663	0.162152	1.00316	0.315786	0.463085	Vorinostat	8h	FALSE	up	KATNB1
ENSG00000162927	NA	81.1309	-0.327634	0.169435	-1.93368	0.0531521	0.119353	Vorinostat	8h	FALSE	down	PUS10
ENSG00000244041	NA	7.21405	-0.0989776	0.423839	-0.233526	0.815353	0.882834	Vorinostat	8h	FALSE	down	LINC01011
ENSG00000117601	NA	10.8599	0.922016	0.423285	2.17824	0.0293883	0.0744955	Vorinostat	8h	FALSE	up	SERPINC1
ENSG00000237651	NA	79.3687	-0.955096	0.191733	-4.98138	6.31314e-07	9.79511e-06	Vorinostat	8h	TRUE	down	C2orf74
ENSG00000182103	NA	6.69786	0.511198	0.507678	1.00693	0.313967	0.460989	Vorinostat	8h	FALSE	up	FAM181B
ENSG00000158435	NA	565.838	-0.636685	0.209463	-3.03961	0.00236884	0.00980501	Vorinostat	8h	TRUE	down	CNOT11
ENSG00000109180	NA	1097.21	-0.251643	0.0908239	-2.77067	0.00559414	0.0197276	Vorinostat	8h	TRUE	down	OCIAD1
ENSG00000196387	NA	252.502	-0.417698	0.14406	-2.89948	0.00373781	0.0141891	Vorinostat	8h	TRUE	down	ZNF140
ENSG00000132485	NA	879.71	-0.442722	0.129372	-3.42208	0.00062144	0.00329969	Vorinostat	8h	TRUE	down	ZRANB2
ENSG00000270562	NA	2.03102	0.0276512	0.85496	0.0323421	0.974199	0.984753	Vorinostat	8h	FALSE	up	FOXP1-DT
ENSG00000103415	NA	959.36	0.575715	0.111294	5.17295	2.3043e-07	4.04318e-06	Vorinostat	8h	TRUE	up	HMOX2
ENSG00000166170	NA	544.796	0.323692	0.161059	2.00977	0.0444557	0.103968	Vorinostat	8h	FALSE	up	BAG5
ENSG00000272711	NA	16.7182	-0.311224	0.267191	-1.1648	0.2441	0.383826	Vorinostat	8h	FALSE	down	HK2-DT
ENSG00000146007	NA	659.984	-0.502663	0.154106	-3.26179	0.00110711	0.00530926	Vorinostat	8h	TRUE	down	ZMAT2
ENSG00000113194	NA	851.724	-0.609256	0.129777	-4.69465	2.67067e-06	3.39163e-05	Vorinostat	8h	TRUE	down	FAF2
ENSG00000241625	NA	16.6856	-0.778325	1.15851	-0.671831	0.501692	0.642616	Vorinostat	8h	FALSE	down	RN7SL18P
ENSG00000125618	NA	41.8993	-0.0327594	0.177186	-0.184888	0.853317	0.909168	Vorinostat	8h	FALSE	down	PAX8
ENSG00000288906	NA	19.0241	0.749549	0.208135	3.60126	0.000316679	0.00188173	Vorinostat	8h	TRUE	up
ENSG00000157326	NA	112.678	-0.370966	0.15919	-2.33033	0.0197886	0.0542629	Vorinostat	8h	FALSE	down	DHRS4
ENSG00000275964	NA	13.1047	-0.791901	0.320388	-2.47169	0.0134476	0.0399533	Vorinostat	8h	TRUE	down
ENSG00000239523	NA	18.0123	-0.64218	0.260954	-2.46089	0.0138592	0.0408985	Vorinostat	8h	TRUE	down	MYLK-AS1
ENSG00000228305	NA	4.31166	0.126128	0.495096	0.254754	0.798913	0.871179	Vorinostat	8h	FALSE	up	PRELID1P6
ENSG00000244115	NA	85.5507	-0.46876	0.182346	-2.57071	0.0101489	0.0319666	Vorinostat	8h	TRUE	down	DNAJC25-GNG10
ENSG00000169764	NA	1513.21	-0.528489	0.119145	-4.43569	9.17771e-06	9.51265e-05	Vorinostat	8h	TRUE	down	UGP2
ENSG00000221944	NA	92.4631	-0.461952	0.14078	-3.28137	0.00103303	0.00503082	Vorinostat	8h	TRUE	down	TIGD1
ENSG00000146556	NA	154.995	-0.259203	0.138277	-1.87453	0.0608577	0.132625	Vorinostat	8h	FALSE	down	WASH2P
ENSG00000143952	NA	648.067	-0.405886	0.104181	-3.89597	9.78053e-05	0.000699385	Vorinostat	8h	TRUE	down	VPS54
ENSG00000203279	NA	6.77626	1.20129	0.373731	3.2143	0.00130761	0.00607238	Vorinostat	8h	TRUE	up
ENSG00000197329	NA	1155.45	1.10273	0.223538	4.93307	8.09486e-07	1.212e-05	Vorinostat	8h	TRUE	up	PELI1
ENSG00000197062	NA	133.819	0.158883	0.127668	1.2445	0.213316	0.347485	Vorinostat	8h	FALSE	up	ZSCAN26
ENSG00000288398	NA	106.795	-0.374205	0.21174	-1.76729	0.0771802	0.1595	Vorinostat	8h	FALSE	down
ENSG00000134007	NA	30.8551	-0.341992	0.297509	-1.14952	0.250342	0.39092	Vorinostat	8h	FALSE	down	ADAM20
ENSG00000144468	NA	300.167	-0.25718	0.106454	-2.41589	0.0156969	0.0451864	Vorinostat	8h	TRUE	down	RHBDD1
ENSG00000170004	NA	611.728	-0.374947	0.152558	-2.45773	0.0139819	0.0412119	Vorinostat	8h	TRUE	down	CHD3
ENSG00000184990	NA	627.545	0.20379	0.099257	2.05315	0.040058	0.0958458	Vorinostat	8h	FALSE	up	SIVA1
ENSG00000146072	NA	527.008	0.134647	0.0653476	2.06048	0.039353	0.0944961	Vorinostat	8h	FALSE	up	TNFRSF21
ENSG00000288093	NA	3.06868	-0.949939	0.653833	-1.45288	0.146258	0.260123	Vorinostat	8h	FALSE	down
ENSG00000058600	NA	442.292	-0.30588	0.180325	-1.69627	0.0898354	0.17951	Vorinostat	8h	FALSE	down	POLR3E
ENSG00000205853	NA	151.316	0.495061	0.542573	0.912432	0.361541	0.509166	Vorinostat	8h	FALSE	up	RFPL3S
ENSG00000119844	NA	846.398	0.521409	0.0936033	5.57042	2.54131e-08	5.72878e-07	Vorinostat	8h	TRUE	up	AFTPH
ENSG00000179833	NA	1853.42	0.760295	0.115483	6.58361	4.59168e-11	1.98986e-09	Vorinostat	8h	TRUE	up	SERTAD2
ENSG00000260948	NA	46.9252	0.713552	0.260126	2.7431	0.0060862	0.0210857	Vorinostat	8h	TRUE	up
ENSG00000145284	NA	262.349	0.635729	0.241294	2.63467	0.00842192	0.0274826	Vorinostat	8h	TRUE	up	SCD5
ENSG00000237638	NA	30.397	0.332021	0.270802	1.22607	0.220174	0.355444	Vorinostat	8h	FALSE	up	LINC02245
ENSG00000172974	NA	23.6754	0.176576	0.247333	0.713918	0.475278	0.619411	Vorinostat	8h	FALSE	up	VDAC2P5
ENSG00000289480	NA	12.2262	-0.425361	0.443099	-0.95997	0.33707	0.48576	Vorinostat	8h	FALSE	down
ENSG00000198369	NA	598.083	0.125619	0.108155	1.16147	0.24545	0.385526	Vorinostat	8h	FALSE	up	SPRED2
ENSG00000172007	NA	241.819	0.596977	0.177678	3.35988	0.000779752	0.00399573	Vorinostat	8h	TRUE	up	RAB33B
ENSG00000146918	NA	411.791	-0.011598	0.0916735	-0.126514	0.899325	0.939068	Vorinostat	8h	FALSE	down	NCAPG2
ENSG00000169299	NA	494.574	-0.251452	0.151278	-1.66218	0.0964768	0.189894	Vorinostat	8h	FALSE	down	PGM2
ENSG00000204929	NA	7.32869	0.435378	0.509408	0.854675	0.392731	0.540308	Vorinostat	8h	FALSE	up	LINC02934
ENSG00000289555	NA	6.03481	0.0588213	0.530086	0.110966	0.911644	0.94672	Vorinostat	8h	FALSE	up
ENSG00000126432	NA	2160.82	-0.155942	0.125457	-1.24299	0.213871	0.34808	Vorinostat	8h	FALSE	down	PRDX5
ENSG00000196812	NA	50.4178	1.24335	0.201915	6.15783	7.37503e-10	2.4391e-08	Vorinostat	8h	TRUE	up	ZSCAN16
ENSG00000066697	NA	453.465	-0.329397	0.10873	-3.02948	0.00244973	0.0100613	Vorinostat	8h	TRUE	down	MSANTD3
ENSG00000172244	NA	93.7854	-0.160485	0.121919	-1.31632	0.188066	0.315398	Vorinostat	8h	FALSE	down	C5orf34
ENSG00000257800	NA	15.9495	-0.0369939	0.357113	-0.103592	0.917494	0.949432	Vorinostat	8h	FALSE	down	FNBP1P1
ENSG00000103544	NA	313.758	-0.451636	0.0980603	-4.6057	4.11079e-06	4.86056e-05	Vorinostat	8h	TRUE	down	VPS35L
ENSG00000163755	NA	774.082	-0.0123709	0.110639	-0.111813	0.910972	0.946266	Vorinostat	8h	FALSE	down	HPS3
ENSG00000234614	NA	17.4667	-0.271849	0.321256	-0.846205	0.397439	0.545099	Vorinostat	8h	FALSE	down	C2CD4D-AS1
ENSG00000143971	NA	153.578	-0.334066	0.193015	-1.73078	0.0834912	0.169734	Vorinostat	8h	FALSE	down	ETAA1
ENSG00000182544	NA	377.508	-0.37296	0.171457	-2.17524	0.0296121	0.0749126	Vorinostat	8h	FALSE	down	MFSD5
ENSG00000163660	NA	1996.32	0.426748	0.145702	2.92891	0.00340155	0.0131409	Vorinostat	8h	TRUE	up	CCNL1
ENSG00000229422	NA	72.6602	1.37434	0.215894	6.36582	1.94251e-10	7.23332e-09	Vorinostat	8h	TRUE	up
ENSG00000207392	NA	6.05913	0.30442	0.498279	0.610942	0.541238	0.676732	Vorinostat	8h	FALSE	up	SNORA20
ENSG00000233058	NA	26.5303	0.234486	0.246998	0.949343	0.342446	0.491267	Vorinostat	8h	FALSE	up	ATP13A3-DT
ENSG00000124588	NA	195.649	-0.0098225	0.175521	-0.0559622	0.955372	0.974762	Vorinostat	8h	FALSE	down	NQO2
ENSG00000256274	NA	5.33327	-1.11569	0.656996	-1.69816	0.089477	0.178936	Vorinostat	8h	FALSE	down	TAS2R64P
ENSG00000162458	NA	394.724	-0.614908	0.113647	-5.41067	6.27901e-08	1.28316e-06	Vorinostat	8h	TRUE	down	FBLIM1
ENSG00000286681	NA	27.6974	0.790916	0.289265	2.73423	0.00625272	0.0215475	Vorinostat	8h	TRUE	up
ENSG00000119865	NA	373.012	-0.247371	0.0766767	-3.22615	0.00125466	0.00588492	Vorinostat	8h	TRUE	down	CNRIP1
ENSG00000245750	NA	44.9697	-0.0755104	0.33344	-0.226458	0.820845	0.88683	Vorinostat	8h	FALSE	down	DRAIC
ENSG00000001036	NA	1325.56	-0.379564	0.0937751	-4.0476	5.17462e-05	0.000408846	Vorinostat	8h	TRUE	down	FUCA2
ENSG00000281530	NA	6.52328	0.432149	0.482658	0.895352	0.370599	0.518162	Vorinostat	8h	FALSE	up
ENSG00000139329	NA	925.101	0.192298	0.18707	1.02795	0.303976	0.449867	Vorinostat	8h	FALSE	up	LUM
ENSG00000260914	NA	374.855	-0.300295	0.140564	-2.13637	0.0326496	0.0810417	Vorinostat	8h	FALSE	down
ENSG00000169604	NA	1309.66	-0.469299	0.119757	-3.91877	8.90029e-05	0.000646557	Vorinostat	8h	TRUE	down	ANTXR1
ENSG00000277701	NA	210.726	0.684695	0.1918	3.56984	0.000357206	0.00208496	Vorinostat	8h	TRUE	up
ENSG00000146677	NA	14.3222	0.0587293	0.308207	0.190552	0.848877	0.906106	Vorinostat	8h	FALSE	up	RPL32P18
ENSG00000115977	NA	1356.76	-0.0630857	0.0815307	-0.773766	0.439069	0.586045	Vorinostat	8h	FALSE	down	AAK1
ENSG00000136828	NA	58.3132	0.513179	0.187234	2.74084	0.00612824	0.0211982	Vorinostat	8h	TRUE	up	RALGPS1
ENSG00000198133	NA	3.97377	0.678915	0.553636	1.22628	0.220092	0.355414	Vorinostat	8h	FALSE	up	TMEM229B
ENSG00000171135	NA	581.533	-0.506879	0.1801	-2.81443	0.00488644	0.0177007	Vorinostat	8h	TRUE	down	JAGN1
ENSG00000214814	NA	51.997	0.0114412	0.31785	0.0359957	0.971286	0.983294	Vorinostat	8h	FALSE	up	FER1L6
ENSG00000279107	NA	9.40787	0.281761	0.382498	0.736635	0.461344	0.606959	Vorinostat	8h	FALSE	up	NA
ENSG00000114026	NA	546.641	0.238856	0.182761	1.30693	0.191237	0.319545	Vorinostat	8h	FALSE	up	OGG1
ENSG00000105963	NA	15.8331	0.924468	0.420343	2.19932	0.0278554	0.0713252	Vorinostat	8h	FALSE	up	ADAP1
ENSG00000179818	NA	281.45	-0.789671	0.145947	-5.41066	6.27922e-08	1.28316e-06	Vorinostat	8h	TRUE	down	PCBP1-AS1
ENSG00000196177	NA	241.038	0.958774	0.205843	4.6578	3.19608e-06	3.94034e-05	Vorinostat	8h	TRUE	up	ACADSB
ENSG00000197747	NA	3190.09	-0.371105	0.109825	-3.37906	0.000727339	0.00375779	Vorinostat	8h	TRUE	down	S100A10
ENSG00000155052	NA	10.6531	0.484218	0.328984	1.47186	0.141059	0.253228	Vorinostat	8h	FALSE	up	CNTNAP5
ENSG00000163235	NA	25.9745	1.13011	0.264128	4.27863	1.88048e-05	0.000175039	Vorinostat	8h	TRUE	up	TGFA
ENSG00000154917	NA	89.6175	0.0358693	0.205507	0.17454	0.861441	0.915009	Vorinostat	8h	FALSE	up	RAB6B
ENSG00000075340	NA	131.592	0.257713	0.177666	1.45055	0.146905	0.260974	Vorinostat	8h	FALSE	up	ADD2
ENSG00000186522	NA	1906.21	-0.30887	0.10556	-2.92601	0.00343341	0.0132385	Vorinostat	8h	TRUE	down	SEPTIN10
ENSG00000284753	NA	80.8606	0.361912	0.256466	1.41115	0.158201	0.27621	Vorinostat	8h	FALSE	up	EEF1AKMT4
ENSG00000239322	NA	41.915	-0.260914	0.159655	-1.63424	0.102208	0.198283	Vorinostat	8h	FALSE	down	ATP6V1B1-AS1
ENSG00000158402	NA	78.959	0.0487775	0.139878	0.348714	0.727304	0.823106	Vorinostat	8h	FALSE	up	CDC25C
ENSG00000173692	NA	2333.39	-0.227028	0.111236	-2.04095	0.0412554	0.0981035	Vorinostat	8h	FALSE	down	PSMD1
ENSG00000066379	NA	135.47	-0.327875	0.164078	-1.99828	0.0456861	0.106375	Vorinostat	8h	FALSE	down	POLR1H
ENSG00000124549	NA	63.9858	0.205438	0.149033	1.37848	0.168057	0.289421	Vorinostat	8h	FALSE	up	BTN2A3P
ENSG00000289463	NA	38.9041	0.00894365	0.274001	0.032641	0.973961	0.984724	Vorinostat	8h	FALSE	up
ENSG00000163517	NA	273.105	0.0186351	0.236862	0.0786749	0.937291	0.962801	Vorinostat	8h	FALSE	up	HDAC11
ENSG00000121297	NA	311.861	0.684561	0.23404	2.92497	0.00344485	0.0132699	Vorinostat	8h	TRUE	up	TSHZ3
ENSG00000135617	NA	191.565	0.529156	0.123309	4.29129	1.77639e-05	0.000167305	Vorinostat	8h	TRUE	up	PRADC1
ENSG00000186448	NA	344.773	-0.30486	0.106398	-2.86529	0.00416629	0.0154857	Vorinostat	8h	TRUE	down	ZNF197
ENSG00000115935	NA	418.952	-0.615832	0.121707	-5.05996	4.19345e-07	6.85543e-06	Vorinostat	8h	TRUE	down	WIPF1
ENSG00000279347	NA	18.429	0.552201	0.384046	1.43785	0.150476	0.265839	Vorinostat	8h	FALSE	up
ENSG00000147894	NA	205.883	0.113934	0.132266	0.861402	0.389017	0.536655	Vorinostat	8h	FALSE	up	C9orf72
ENSG00000023608	NA	996.621	0.505386	0.115415	4.37885	1.1931e-05	0.00011965	Vorinostat	8h	TRUE	up	SNAPC1
ENSG00000234584	NA	13.2333	0.649587	0.319779	2.03136	0.0422184	0.0999443	Vorinostat	8h	FALSE	up
ENSG00000214184	NA	4.55149	-0.755706	0.482706	-1.56556	0.117451	0.221113	Vorinostat	8h	FALSE	down	GCC2-AS1
ENSG00000114956	NA	555.985	-0.545304	0.100004	-5.4528	4.95825e-08	1.03747e-06	Vorinostat	8h	TRUE	down	DGUOK
ENSG00000180957	NA	956.177	-0.146467	0.119465	-1.22602	0.22019	0.355444	Vorinostat	8h	FALSE	down	PITPNB
ENSG00000187605	NA	661.795	1.17095	0.194021	6.03516	1.58809e-09	4.83107e-08	Vorinostat	8h	TRUE	up	TET3
ENSG00000104689	NA	207.883	-0.190566	0.084526	-2.25452	0.0241634	0.0635466	Vorinostat	8h	FALSE	down	TNFRSF10A
ENSG00000164309	NA	166.289	-0.311157	0.1791	-1.73734	0.0823273	0.167857	Vorinostat	8h	FALSE	down	CMYA5
ENSG00000289044	NA	4.74591	-0.32625	0.456915	-0.714027	0.47521	0.619363	Vorinostat	8h	FALSE	down
ENSG00000085514	NA	45.0479	1.07054	0.508466	2.10542	0.0352548	0.0863989	Vorinostat	8h	FALSE	up	PILRA
ENSG00000185219	NA	730.303	0.541769	0.115522	4.68975	2.73533e-06	3.45707e-05	Vorinostat	8h	TRUE	up	ZNF445
ENSG00000107554	NA	1070.73	0.511024	0.108657	4.70311	2.56229e-06	3.27752e-05	Vorinostat	8h	TRUE	up	DNMBP
ENSG00000005448	NA	175.088	-0.27909	0.179338	-1.55622	0.119655	0.22415	Vorinostat	8h	FALSE	down	WDR54
ENSG00000196747	NA	291.145	0.936449	0.327355	2.86065	0.00422768	0.0156874	Vorinostat	8h	TRUE	up	H2AC13
ENSG00000180660	NA	184.878	0.784123	0.158127	4.9588	7.09282e-07	1.08253e-05	Vorinostat	8h	TRUE	up	MAB21L1
ENSG00000115507	NA	36.6845	1.20757	0.250737	4.81609	1.464e-06	2.00532e-05	Vorinostat	8h	TRUE	up	OTX1
ENSG00000204822	NA	288.403	-0.356488	0.143539	-2.48357	0.0130072	0.038863	Vorinostat	8h	TRUE	down	MRPL53
ENSG00000115289	NA	518.167	-0.350027	0.0678321	-5.1602	2.46683e-07	4.29093e-06	Vorinostat	8h	TRUE	down	PCGF1
ENSG00000064932	NA	513.434	-0.540402	0.194821	-2.77384	0.00553986	0.0195671	Vorinostat	8h	TRUE	down	SBNO2
ENSG00000144283	NA	585.129	0.109961	0.109461	1.00456	0.315107	0.462395	Vorinostat	8h	FALSE	up	PKP4
ENSG00000233766	NA	8.15907	0.144178	0.37939	0.380025	0.703927	0.806527	Vorinostat	8h	FALSE	up	CAVIN2-AS1
ENSG00000249158	NA	14.6726	-0.223835	0.350466	-0.638678	0.523032	0.661663	Vorinostat	8h	FALSE	down	PCDHA11
ENSG00000186272	NA	136.806	0.443143	0.183557	2.4142	0.01577	0.0453134	Vorinostat	8h	TRUE	up	ZNF17
ENSG00000164032	NA	3420.17	-0.292106	0.123684	-2.36172	0.0181903	0.0507943	Vorinostat	8h	FALSE	down	H2AZ1
ENSG00000257261	NA	17.0126	-0.0857946	0.288615	-0.297263	0.766265	0.849678	Vorinostat	8h	FALSE	down	SLC38A4-AS1
ENSG00000115307	NA	2854.87	-0.167963	0.0693967	-2.42033	0.0155064	0.0447735	Vorinostat	8h	TRUE	down	AUP1
ENSG00000289155	NA	15.8521	0.0561856	0.319071	0.176091	0.860222	0.914236	Vorinostat	8h	FALSE	up
ENSG00000143319	NA	541.095	0.227912	0.181407	1.25636	0.208986	0.342011	Vorinostat	8h	FALSE	up	ISG20L2
ENSG00000115317	NA	997.014	-0.218592	0.0900694	-2.42693	0.0152271	0.0441001	Vorinostat	8h	TRUE	down	HTRA2
ENSG00000159399	NA	2231.65	1.09884	0.32498	3.38124	0.000721589	0.00373384	Vorinostat	8h	TRUE	up	HK2
ENSG00000030582	NA	3264.56	0.00211021	0.143962	0.0146581	0.988305	0.993344	Vorinostat	8h	FALSE	up	GRN
ENSG00000122912	NA	406.121	0.182335	0.114485	1.59266	0.111237	0.211634	Vorinostat	8h	FALSE	up	SLC25A16
ENSG00000115353	NA	9.49141	2.9841	0.390174	7.64814	2.0391e-14	1.83046e-12	Vorinostat	8h	TRUE	up	TACR1
ENSG00000182173	NA	283.022	0.303381	0.20456	1.48309	0.138051	0.249387	Vorinostat	8h	FALSE	up	TSEN54
ENSG00000233266	NA	2.3645	0.313411	0.722804	0.433605	0.664575	0.776574	Vorinostat	8h	FALSE	up	HMGB1P31
ENSG00000270571	NA	4.8453	-0.742774	0.574111	-1.29378	0.195741	0.325017	Vorinostat	8h	FALSE	down	TACR1-AS1
ENSG00000237773	NA	5.81298	0.532119	0.462788	1.14981	0.250222	0.390793	Vorinostat	8h	FALSE	up
ENSG00000114933	NA	563.02	-0.663918	0.153509	-4.32494	1.52572e-05	0.000147562	Vorinostat	8h	TRUE	down	INO80D
ENSG00000146223	NA	2574.14	-0.560497	0.152652	-3.67173	0.000240917	0.00149195	Vorinostat	8h	TRUE	down	RPL7L1
ENSG00000159423	NA	58.5487	0.455155	0.157	2.89907	0.00374269	0.0142023	Vorinostat	8h	TRUE	up	ALDH4A1
ENSG00000119446	NA	553.697	-0.2726	0.102899	-2.6492	0.0080683	0.0265224	Vorinostat	8h	TRUE	down	RBM18
ENSG00000272667	NA	33.6246	-0.400174	0.183769	-2.17759	0.0294363	0.0745885	Vorinostat	8h	FALSE	down
ENSG00000248049	NA	91.0103	-0.647582	0.138897	-4.66232	3.12665e-06	3.86658e-05	Vorinostat	8h	TRUE	down	UBA6-DT
ENSG00000115423	NA	77.8904	1.93049	0.442716	4.36057	1.29726e-05	0.000127994	Vorinostat	8h	TRUE	up	DNAH6
ENSG00000200488	NA	226.736	0.143487	0.216849	0.661692	0.508169	0.648841	Vorinostat	8h	FALSE	up	RN7SKP203
ENSG00000288989	NA	6.76852	0.336068	0.45329	0.741398	0.458452	0.604614	Vorinostat	8h	FALSE	up
ENSG00000137161	NA	405.07	-0.282977	0.103346	-2.73814	0.00617875	0.0213401	Vorinostat	8h	TRUE	down	CNPY3
ENSG00000117266	NA	61.4365	0.142917	0.241757	0.591161	0.554412	0.688104	Vorinostat	8h	FALSE	up	CDK18
ENSG00000119596	NA	1024.76	0.200209	0.12346	1.62164	0.10488	0.202302	Vorinostat	8h	FALSE	up	YLPM1
ENSG00000104219	NA	387.403	-0.059571	0.145932	-0.408211	0.683119	0.79098	Vorinostat	8h	FALSE	down	ZDHHC2
ENSG00000197728	NA	3392.86	-0.124474	0.108597	-1.1462	0.251713	0.392178	Vorinostat	8h	FALSE	down	RPS26
ENSG00000167771	NA	215.842	0.773222	0.232256	3.32917	0.000871038	0.00437652	Vorinostat	8h	TRUE	up	RCOR2
ENSG00000164074	NA	109.631	0.107081	0.129722	0.825471	0.409104	0.556431	Vorinostat	8h	FALSE	up	ABHD18
ENSG00000129691	NA	214.321	-0.369685	0.140176	-2.6373	0.00835688	0.0273053	Vorinostat	8h	TRUE	down	ASH2L
ENSG00000106689	NA	106.55	0.882602	0.196766	4.48554	7.27308e-06	7.79153e-05	Vorinostat	8h	TRUE	up	LHX2
ENSG00000145692	NA	6.15613	-0.64935	0.454493	-1.42874	0.15308	0.269209	Vorinostat	8h	FALSE	down	BHMT
ENSG00000260339	NA	7.08796	-0.815311	0.403765	-2.01927	0.0434588	0.102076	Vorinostat	8h	FALSE	down	HEXA-AS1
ENSG00000198205	NA	67.3498	-0.501504	0.238381	-2.10379	0.035397	0.0866945	Vorinostat	8h	FALSE	down	ZXDA
ENSG00000164972	NA	16.7039	0.536396	0.446618	1.20102	0.229744	0.366847	Vorinostat	8h	FALSE	up	SPMIP6
ENSG00000163159	NA	624.499	-0.628401	0.138576	-4.5347	5.7685e-06	6.43333e-05	Vorinostat	8h	TRUE	down	VPS72
ENSG00000168887	NA	199.445	-0.228911	0.137683	-1.6626	0.0963923	0.189765	Vorinostat	8h	FALSE	down	C2orf68
ENSG00000166669	NA	100.079	1.17024	0.33524	3.49075	0.000481671	0.00266669	Vorinostat	8h	TRUE	up	ATF7IP2
ENSG00000154473	NA	2655.76	-0.176781	0.0988012	-1.78926	0.0735726	0.153568	Vorinostat	8h	FALSE	down	BUB3
ENSG00000100802	NA	31.8448	-0.51274	0.273409	-1.87536	0.0607434	0.13242	Vorinostat	8h	FALSE	down	C14orf93
ENSG00000071859	NA	1687.74	-0.237715	0.0887661	-2.67799	0.00740658	0.0248013	Vorinostat	8h	TRUE	down	FAM50A
ENSG00000119431	NA	67.0748	-0.613518	0.277368	-2.21193	0.0269714	0.0695041	Vorinostat	8h	FALSE	down	HDHD3
ENSG00000175497	NA	48.5586	-0.0733077	0.277754	-0.26393	0.791834	0.866608	Vorinostat	8h	FALSE	down	DPP10
ENSG00000013503	NA	281.938	0.0841661	0.145691	0.577701	0.563466	0.69617	Vorinostat	8h	FALSE	up	POLR3B
ENSG00000196636	NA	63.9603	-0.45215	0.180147	-2.5099	0.0120767	0.0367046	Vorinostat	8h	TRUE	down	SDHAF3
ENSG00000280496	NA	57.6442	-0.0758232	0.398351	-0.190343	0.849041	0.906232	Vorinostat	8h	FALSE	down	SNORA17B
ENSG00000008516	NA	40.4172	-0.357127	0.438007	-0.815347	0.414874	0.562414	Vorinostat	8h	FALSE	down	MMP25
ENSG00000272159	NA	44.7026	0.940961	0.41566	2.26378	0.0235879	0.062352	Vorinostat	8h	FALSE	up
ENSG00000022976	NA	46.07	-0.428978	0.24586	-1.74481	0.0810186	0.165915	Vorinostat	8h	FALSE	down	ZNF839
ENSG00000163541	NA	731.359	-0.239414	0.128021	-1.87011	0.0614682	0.13368	Vorinostat	8h	FALSE	down	SUCLG1
ENSG00000122482	NA	783.814	-0.219733	0.148982	-1.4749	0.140241	0.252165	Vorinostat	8h	FALSE	down	ZNF644
ENSG00000256591	NA	75.2994	-0.683296	0.21367	-3.1979	0.00138432	0.00636249	Vorinostat	8h	TRUE	down
ENSG00000148925	NA	590.228	-0.329114	0.106676	-3.08517	0.00203437	0.00866511	Vorinostat	8h	TRUE	down	BTBD10
ENSG00000123612	NA	118.376	0.681292	0.225263	3.02443	0.00249099	0.0102076	Vorinostat	8h	TRUE	up	ACVR1C
ENSG00000128595	NA	7123.43	-0.111495	0.0677714	-1.64516	0.0999373	0.194798	Vorinostat	8h	FALSE	down	CALU
ENSG00000197106	NA	114.441	0.0245224	0.231643	0.105863	0.915691	0.948998	Vorinostat	8h	FALSE	up	SLC6A17
ENSG00000115137	NA	118.312	-0.446175	0.160283	-2.78367	0.00537482	0.019132	Vorinostat	8h	TRUE	down	DNAJC27
ENSG00000284308	NA	77.2207	-0.045212	0.211505	-0.213763	0.830732	0.893831	Vorinostat	8h	FALSE	down	C2orf81
ENSG00000145335	NA	294.236	-0.0687832	0.131372	-0.523574	0.600575	0.72614	Vorinostat	8h	FALSE	down	SNCA
ENSG00000106733	NA	105.182	-0.379393	0.208019	-1.82384	0.0681765	0.144869	Vorinostat	8h	FALSE	down	NMRK1
ENSG00000010404	NA	1478.39	-0.377685	0.108473	-3.48182	0.000498011	0.00274582	Vorinostat	8h	TRUE	down	IDS
ENSG00000152291	NA	1999.63	-0.050086	0.143603	-0.348782	0.727253	0.823106	Vorinostat	8h	FALSE	down	TGOLN2
ENSG00000289126	NA	4.31148	-0.824216	0.542114	-1.52037	0.128417	0.236104	Vorinostat	8h	FALSE	down
ENSG00000115267	NA	432.391	0.362521	0.279264	1.29813	0.194242	0.323249	Vorinostat	8h	FALSE	up	IFIH1
ENSG00000170471	NA	2323.45	-0.232582	0.0867435	-2.68127	0.00733443	0.0246198	Vorinostat	8h	TRUE	down	RALGAPB
ENSG00000275538	NA	8.21261	1.24292	0.670508	1.85369	0.0637829	0.137465	Vorinostat	8h	FALSE	up	RNVU1-19
ENSG00000136859	NA	441.158	-0.0997314	0.129602	-0.769518	0.441586	0.588336	Vorinostat	8h	FALSE	down	ANGPTL2
ENSG00000042493	NA	3504.61	-0.0607041	0.133011	-0.456386	0.648113	0.76261	Vorinostat	8h	FALSE	down	CAPG
ENSG00000245680	NA	186.008	-0.345635	0.14986	-2.30639	0.0210886	0.0569652	Vorinostat	8h	FALSE	down	ZNF585B
ENSG00000116035	NA	34.2222	-0.148691	0.234929	-0.632917	0.526788	0.664406	Vorinostat	8h	FALSE	down	VAX2
ENSG00000178053	NA	278.31	0.41566	0.124079	3.34997	0.00080821	0.00411847	Vorinostat	8h	TRUE	up	MLF1
ENSG00000276281	NA	3.24954	-0.299604	0.586351	-0.510964	0.609376	0.733001	Vorinostat	8h	FALSE	down	RN7SL126P
ENSG00000253953	NA	59.0027	-0.0885656	0.24487	-0.361684	0.717588	0.81632	Vorinostat	8h	FALSE	down	PCDHGB4
ENSG00000168894	NA	1096.61	-0.258414	0.113515	-2.27648	0.0228174	0.0607501	Vorinostat	8h	FALSE	down	RNF181
ENSG00000100320	NA	2621.91	-0.261144	0.0983581	-2.65504	0.00792996	0.0261506	Vorinostat	8h	TRUE	down	RBFOX2
ENSG00000159374	NA	30.0585	-0.369107	0.25753	-1.43326	0.151784	0.267678	Vorinostat	8h	FALSE	down	M1AP
ENSG00000115523	NA	4.60146	-0.21851	0.646245	-0.338123	0.735271	0.828746	Vorinostat	8h	FALSE	down	GNLY
ENSG00000096063	NA	1542.24	0.0449695	0.0575485	0.78142	0.434556	0.581475	Vorinostat	8h	FALSE	up	SRPK1
ENSG00000184524	NA	35.6335	-0.100926	0.365366	-0.276233	0.782369	0.860023	Vorinostat	8h	FALSE	down	CEND1
ENSG00000159346	NA	1232.71	-0.268031	0.126613	-2.11692	0.0342663	0.0843878	Vorinostat	8h	FALSE	down	ADIPOR1
ENSG00000189212	NA	120.684	0.361053	0.267583	1.34931	0.177237	0.301436	Vorinostat	8h	FALSE	up	DPY19L2P1
ENSG00000286098	NA	190.807	0.960315	0.638318	1.50445	0.132466	0.241622	Vorinostat	8h	FALSE	up
ENSG00000043039	NA	32.9073	0.538555	0.314577	1.712	0.086897	0.175012	Vorinostat	8h	FALSE	up	BARX2
ENSG00000068615	NA	40.7782	0.235454	0.329659	0.714234	0.475082	0.619305	Vorinostat	8h	FALSE	up	REEP1
ENSG00000142661	NA	14.2627	-0.0651063	0.448064	-0.145306	0.884469	0.929714	Vorinostat	8h	FALSE	down	MYOM3
ENSG00000189320	NA	903.474	0.335354	0.416089	0.805968	0.420261	0.567498	Vorinostat	8h	FALSE	up	FAM180A
ENSG00000170873	NA	1835.1	0.575021	0.330484	1.73993	0.0818707	0.167176	Vorinostat	8h	FALSE	up	MTSS1
ENSG00000171943	NA	413.958	-0.0610861	0.129306	-0.472414	0.636631	0.754576	Vorinostat	8h	FALSE	down	SRGAP2C
ENSG00000138378	NA	82.8303	0.400207	0.385752	1.03747	0.299516	0.444969	Vorinostat	8h	FALSE	up	STAT4
ENSG00000143786	NA	458.455	0.500095	0.241127	2.07399	0.0380801	0.0920501	Vorinostat	8h	FALSE	up	CNIH3
ENSG00000168228	NA	149.381	-0.384619	0.178174	-2.15867	0.0308761	0.0774135	Vorinostat	8h	FALSE	down	ZCCHC4
ENSG00000163482	NA	155.133	-0.117353	0.107164	-1.09508	0.27348	0.415971	Vorinostat	8h	FALSE	down	STK36
ENSG00000115840	NA	526.37	0.0547329	0.116808	0.468573	0.639375	0.756581	Vorinostat	8h	FALSE	up	SLC25A12
ENSG00000125551	NA	14.5729	0.707271	0.546126	1.29507	0.195296	0.324546	Vorinostat	8h	FALSE	up	PLGLB2
ENSG00000205269	NA	162.342	1.83347	0.248043	7.39173	1.44928e-13	1.08739e-11	Vorinostat	8h	TRUE	up	TMEM170B
ENSG00000102683	NA	8.42093	0.64451	0.416135	1.5488	0.12143	0.22663	Vorinostat	8h	FALSE	up	SGCG
ENSG00000011007	NA	1727.04	0.350303	0.131804	2.65776	0.00786608	0.0259794	Vorinostat	8h	TRUE	up	ELOA
ENSG00000234911	NA	13.7364	0.729742	0.321109	2.27257	0.0230521	0.0612326	Vorinostat	8h	FALSE	up	TEX21P
ENSG00000145687	NA	204.053	1.01943	0.14078	7.24129	4.44452e-13	2.94952e-11	Vorinostat	8h	TRUE	up	SSBP2
ENSG00000172071	NA	1194.32	0.515063	0.119529	4.30911	1.63912e-05	0.00015695	Vorinostat	8h	TRUE	up	EIF2AK3
ENSG00000214226	NA	32.8394	0.0197561	0.192034	0.102878	0.918059	0.94985	Vorinostat	8h	FALSE	up	C17orf67
ENSG00000275493	NA	8.79415	0.0661331	0.384465	0.172013	0.863427	0.916286	Vorinostat	8h	FALSE	up
ENSG00000230006	NA	27.8466	1.10842	0.285353	3.88437	0.000102595	0.000728197	Vorinostat	8h	TRUE	up	ANKRD36BP2
ENSG00000177337	NA	50.1242	-1.32784	0.342882	-3.8726	0.000107681	0.000757342	Vorinostat	8h	TRUE	down	DLGAP1-AS1
ENSG00000123342	NA	67.2657	-0.413871	0.165089	-2.50696	0.0121775	0.0369329	Vorinostat	8h	TRUE	down	MMP19
ENSG00000175426	NA	84.374	0.0403882	0.273288	0.147786	0.882512	0.928492	Vorinostat	8h	FALSE	up	PCSK1
ENSG00000139131	NA	277.348	-0.66376	0.248354	-2.67264	0.00752579	0.0251116	Vorinostat	8h	TRUE	down	YARS2
ENSG00000163568	NA	119.434	-0.557366	0.288495	-1.93198	0.0533622	0.119679	Vorinostat	8h	FALSE	down	AIM2
ENSG00000138674	NA	2514.57	-0.209091	0.068072	-3.07162	0.00212903	0.00897496	Vorinostat	8h	TRUE	down	SEC31A
ENSG00000204186	NA	598.983	-0.192576	0.125109	-1.53926	0.12374	0.229875	Vorinostat	8h	FALSE	down	ZDBF2
ENSG00000163960	NA	1578.37	0.538354	0.127586	4.21952	2.44823e-05	0.000217551	Vorinostat	8h	TRUE	up	UBXN7
ENSG00000183426	NA	722.156	0.496117	0.166302	2.98322	0.00285231	0.0113963	Vorinostat	8h	TRUE	up	NPIPA1
ENSG00000135709	NA	288.45	0.826805	0.169523	4.87723	1.07584e-06	1.55075e-05	Vorinostat	8h	TRUE	up	KIAA0513
ENSG00000164327	NA	717.022	-0.326792	0.114012	-2.8663	0.00415305	0.0154504	Vorinostat	8h	TRUE	down	RICTOR
ENSG00000089723	NA	31.945	-0.79048	0.318694	-2.48037	0.0131247	0.0391501	Vorinostat	8h	TRUE	down	OTUB2
ENSG00000105058	NA	1831.1	-0.0510994	0.0881067	-0.579971	0.561934	0.694662	Vorinostat	8h	FALSE	down	FAM32A
ENSG00000276997	NA	11.8739	-0.108808	0.348709	-0.31203	0.755018	0.842082	Vorinostat	8h	FALSE	down
ENSG00000229950	NA	2.75184	0.167819	0.690781	0.24294	0.808052	0.877987	Vorinostat	8h	FALSE	up	TFAP2A-AS1
ENSG00000172748	NA	42.0863	0.413759	0.271585	1.5235	0.127634	0.235067	Vorinostat	8h	FALSE	up	ZNF596
ENSG00000283196	NA	662.765	-0.116135	0.0934778	-1.24238	0.214095	0.348388	Vorinostat	8h	FALSE	down
ENSG00000095787	NA	2557.95	-0.573929	0.146012	-3.93071	8.46966e-05	0.000621335	Vorinostat	8h	TRUE	down	WAC
ENSG00000201558	NA	10.6362	0.207885	0.398376	0.521832	0.601787	0.727269	Vorinostat	8h	FALSE	up	RNVU1-6
ENSG00000008128	NA	216.69	-0.139621	0.150975	-0.924795	0.355073	0.502838	Vorinostat	8h	FALSE	down	CDK11A
ENSG00000289092	NA	59.3407	0.215811	0.245056	0.88066	0.378502	0.526367	Vorinostat	8h	FALSE	up
ENSG00000188611	NA	36.305	-0.315088	0.207265	-1.52022	0.128455	0.236104	Vorinostat	8h	FALSE	down	ASAH2
ENSG00000256940	NA	60.7032	-0.319916	0.205909	-1.55368	0.120262	0.225055	Vorinostat	8h	FALSE	down	PPP1R14B-AS1
ENSG00000235092	NA	21.8398	0.767514	0.347412	2.20924	0.0271583	0.0698449	Vorinostat	8h	FALSE	up	ID2-AS1
ENSG00000183615	NA	18.9517	-0.559331	0.330522	-1.69227	0.0905953	0.180634	Vorinostat	8h	FALSE	down	FAM167B
ENSG00000134853	NA	621.643	0.32928	0.219862	1.49767	0.134219	0.244072	Vorinostat	8h	FALSE	up	PDGFRA
ENSG00000104738	NA	3454.99	0.394828	0.125774	3.13919	0.00169417	0.00749357	Vorinostat	8h	TRUE	up	MCM4
ENSG00000158411	NA	497.243	-0.484917	0.0968149	-5.0087	5.47997e-07	8.72456e-06	Vorinostat	8h	TRUE	down	MITD1
ENSG00000150471	NA	145.394	0.493626	0.178776	2.76114	0.00575997	0.0202026	Vorinostat	8h	TRUE	up	ADGRL3
ENSG00000288675	NA	7.70541	-0.217997	0.368673	-0.591302	0.554318	0.688081	Vorinostat	8h	FALSE	down	PANO1
ENSG00000121898	NA	972.802	0.0876407	0.239948	0.365249	0.714925	0.814073	Vorinostat	8h	FALSE	up	CPXM2
ENSG00000120656	NA	384.857	-0.250404	0.135237	-1.85159	0.0640842	0.137922	Vorinostat	8h	FALSE	down	TAF12
ENSG00000100949	NA	154.278	-0.21653	0.126873	-1.70666	0.0878852	0.176437	Vorinostat	8h	FALSE	down	RABGGTA
ENSG00000288886	NA	8.26107	-0.265446	0.366474	-0.724324	0.468867	0.61408	Vorinostat	8h	FALSE	down
ENSG00000248098	NA	107.835	-0.43886	0.18002	-2.43783	0.0147756	0.0430967	Vorinostat	8h	TRUE	down	BCKDHA
ENSG00000107201	NA	566.861	-0.371175	0.145038	-2.55916	0.0104927	0.0327365	Vorinostat	8h	TRUE	down	RIGI
ENSG00000126351	NA	271.286	0.181861	0.118908	1.52943	0.126159	0.232975	Vorinostat	8h	FALSE	up	THRA
ENSG00000178966	NA	58.9993	-0.101136	0.208064	-0.486083	0.626909	0.746617	Vorinostat	8h	FALSE	down	RMI1
ENSG00000197912	NA	769.793	0.0671228	0.105667	0.635228	0.52528	0.663128	Vorinostat	8h	FALSE	up	SPG7
ENSG00000104325	NA	475.724	-0.499599	0.121871	-4.09943	4.14173e-05	0.000340482	Vorinostat	8h	TRUE	down	DECR1
ENSG00000213694	NA	520.927	1.1455	0.131969	8.68011	3.95386e-18	7.36151e-16	Vorinostat	8h	TRUE	up	S1PR3
ENSG00000105223	NA	1908.96	-0.225568	0.106623	-2.11555	0.0343827	0.0846294	Vorinostat	8h	FALSE	down	PLD3
ENSG00000073146	NA	34.9561	1.03139	0.537834	1.91767	0.0551533	0.122962	Vorinostat	8h	FALSE	up	MOV10L1
ENSG00000166987	NA	164.791	-0.227866	0.155128	-1.46889	0.141862	0.25417	Vorinostat	8h	FALSE	down	MBD6
ENSG00000171502	NA	220.396	0.217516	0.110011	1.97723	0.048016	0.110482	Vorinostat	8h	FALSE	up	COL24A1
ENSG00000288756	NA	11.3126	-0.45607	0.412343	-1.10605	0.268707	0.410945	Vorinostat	8h	FALSE	down
ENSG00000182021	NA	34.5819	-0.0881858	0.183019	-0.481839	0.629921	0.749228	Vorinostat	8h	FALSE	down
ENSG00000154217	NA	461.319	-0.337458	0.0995439	-3.39004	0.000698813	0.00363563	Vorinostat	8h	TRUE	down	PITPNC1
ENSG00000198768	NA	2270.72	0.114556	0.245664	0.46631	0.640993	0.757692	Vorinostat	8h	FALSE	up	APCDD1L
ENSG00000236404	NA	15.1837	-0.383848	0.353594	-1.08556	0.277674	0.420663	Vorinostat	8h	FALSE	down	VLDLR-AS1
ENSG00000169131	NA	371.396	0.355792	0.146047	2.43616	0.0148443	0.0432435	Vorinostat	8h	TRUE	up	ZNF354A
ENSG00000142864	NA	4817.42	-0.0197523	0.0642594	-0.307384	0.758551	0.844384	Vorinostat	8h	FALSE	down	SERBP1
ENSG00000206597	NA	53.2895	-0.344847	0.275904	-1.24988	0.211343	0.344998	Vorinostat	8h	FALSE	down	SNORA57
ENSG00000165841	NA	32.3909	1.36336	0.638356	2.13573	0.0327011	0.0811528	Vorinostat	8h	FALSE	up	CYP2C19
ENSG00000150938	NA	2590.6	0.310601	0.101114	3.07178	0.00212789	0.00897204	Vorinostat	8h	TRUE	up	CRIM1
ENSG00000225224	NA	10.4289	0.693696	0.436283	1.59001	0.111832	0.212571	Vorinostat	8h	FALSE	up	RPS27AP12
ENSG00000260144	NA	13.3788	0.299418	0.545939	0.548446	0.583386	0.711341	Vorinostat	8h	FALSE	up
ENSG00000023171	NA	559.12	-0.458955	0.210485	-2.18046	0.0292232	0.0741758	Vorinostat	8h	FALSE	down	GRAMD1B
ENSG00000234518	NA	7.66583	-0.261753	0.375974	-0.696201	0.486303	0.629212	Vorinostat	8h	FALSE	down	PTGES3P1
ENSG00000161914	NA	51.726	-0.600657	0.1783	-3.36879	0.000754989	0.00388468	Vorinostat	8h	TRUE	down	ZNF653
ENSG00000196503	NA	8.90046	-0.463408	0.485449	-0.954596	0.339782	0.488796	Vorinostat	8h	FALSE	down	ARL9
ENSG00000135966	NA	646.258	-0.294762	0.191696	-1.53766	0.124132	0.23039	Vorinostat	8h	FALSE	down	TGFBRAP1
ENSG00000289407	NA	4.67976	0.65812	0.455778	1.44395	0.148754	0.263437	Vorinostat	8h	FALSE	up
ENSG00000102796	NA	12.602	-0.268714	0.331247	-0.81122	0.417239	0.564572	Vorinostat	8h	FALSE	down	DHRS12
ENSG00000229089	NA	49.7488	1.84921	0.58262	3.17396	0.00150375	0.00679037	Vorinostat	8h	TRUE	up	ANKRD20A8P
ENSG00000148377	NA	5.73928	-0.194951	0.521105	-0.374111	0.708322	0.809534	Vorinostat	8h	FALSE	down	IDI2
ENSG00000237441	NA	423.332	-0.187435	0.166582	-1.12518	0.260513	0.401933	Vorinostat	8h	FALSE	down	RGL2
ENSG00000272910	NA	2.51187	-1.96001	0.796009	-2.4623	0.013805	0.0407923	Vorinostat	8h	TRUE	down
ENSG00000233673	NA	8.98512	0.618942	0.52149	1.18687	0.235278	0.373556	Vorinostat	8h	FALSE	up	ANAPC1P1
ENSG00000263528	NA	162.922	0.211409	0.196993	1.07318	0.28319	0.427314	Vorinostat	8h	FALSE	up	IKBKE
ENSG00000184227	NA	58.0566	-0.207033	0.155553	-1.33095	0.183206	0.30913	Vorinostat	8h	FALSE	down	ACOT1
ENSG00000146386	NA	384.262	-0.4885	0.146585	-3.33254	0.000860558	0.00433194	Vorinostat	8h	TRUE	down	ABRACL
ENSG00000197301	NA	4.12636	-0.0183414	0.603713	-0.030381	0.975763	0.985688	Vorinostat	8h	FALSE	down	HMGA2-AS1
ENSG00000145494	NA	374.029	-0.347089	0.0887331	-3.91161	9.16839e-05	0.000662443	Vorinostat	8h	TRUE	down	NDUFS6
ENSG00000115042	NA	385.529	0.0852506	0.0934972	0.911799	0.361875	0.509528	Vorinostat	8h	FALSE	up	FAHD2A
ENSG00000261360	NA	18.0808	0.0507712	0.366359	0.138583	0.889779	0.932915	Vorinostat	8h	FALSE	up	OTULIN-DT
ENSG00000133687	NA	1984.88	-0.215482	0.0787041	-2.73787	0.00618376	0.0213538	Vorinostat	8h	TRUE	down	TMTC1
ENSG00000287244	NA	6.06223	0.894018	0.450549	1.98429	0.0472238	0.109059	Vorinostat	8h	FALSE	up
ENSG00000272763	NA	14.4351	-1.08813	0.392141	-2.77485	0.00552267	0.019527	Vorinostat	8h	TRUE	down	LINC03057
ENSG00000154760	NA	55.2979	0.899893	0.260711	3.45168	0.000557104	0.00301217	Vorinostat	8h	TRUE	up	SLFN13
ENSG00000250041	NA	8.67617	-0.702177	0.432424	-1.62382	0.104415	0.201669	Vorinostat	8h	FALSE	down
ENSG00000110092	NA	5687.36	0.0571123	0.200125	0.285383	0.775351	0.855789	Vorinostat	8h	FALSE	up	CCND1
ENSG00000229689	NA	130.276	-0.491208	0.131441	-3.7371	0.000186155	0.00120632	Vorinostat	8h	TRUE	down	ANKRD33BP1
ENSG00000176018	NA	554.953	0.241237	0.187257	1.28826	0.197654	0.327329	Vorinostat	8h	FALSE	up	LYSMD3
ENSG00000170846	NA	263.058	0.792357	0.166914	4.7471	2.06358e-06	2.70498e-05	Vorinostat	8h	TRUE	up	MRFAP1L2
ENSG00000274386	NA	53.8015	0.435227	0.409774	1.06211	0.288184	0.432793	Vorinostat	8h	FALSE	up	TMEM269
ENSG00000261220	NA	12.0282	0.0905515	0.303497	0.29836	0.765428	0.848984	Vorinostat	8h	FALSE	up	ST3GAL1-DT
ENSG00000181722	NA	495.317	0.00362029	0.206635	0.0175202	0.986022	0.991892	Vorinostat	8h	FALSE	up	ZBTB20
ENSG00000232931	NA	239.057	0.69437	0.129343	5.36844	7.94195e-08	1.58744e-06	Vorinostat	8h	TRUE	up	LINC00342
ENSG00000163121	NA	8.2477	1.44775	0.335146	4.31975	1.56205e-05	0.00015079	Vorinostat	8h	TRUE	up	NEURL3
ENSG00000143314	NA	512.383	-0.198562	0.111669	-1.77812	0.0753833	0.15664	Vorinostat	8h	FALSE	down	MRPL24
ENSG00000173137	NA	85.1133	0.0678232	0.15358	0.441616	0.658767	0.771979	Vorinostat	8h	FALSE	up	ADCK5
ENSG00000135940	NA	1374.92	-0.256278	0.123668	-2.0723	0.0382374	0.0923687	Vorinostat	8h	FALSE	down	COX5B
ENSG00000114982	NA	2235.75	-0.316532	0.0819644	-3.86183	0.000112542	0.000787676	Vorinostat	8h	TRUE	down	KANSL3
ENSG00000085382	NA	367.238	0.436925	0.110827	3.94242	8.06628e-05	0.000595574	Vorinostat	8h	TRUE	up	HACE1
ENSG00000257139	NA	5.34879	-0.5309	0.424257	-1.25137	0.210801	0.344321	Vorinostat	8h	FALSE	down	LINC02821
ENSG00000197111	NA	3345.51	0.228492	0.10502	2.17571	0.0295772	0.0748569	Vorinostat	8h	FALSE	up	PCBP2
ENSG00000196653	NA	98.9211	-0.35827	0.212938	-1.68251	0.0924702	0.183607	Vorinostat	8h	FALSE	down	ZNF502
ENSG00000225470	NA	414.176	-0.497137	0.14706	-3.3805	0.000723531	0.00374117	Vorinostat	8h	TRUE	down	JPX
ENSG00000168763	NA	273.737	0.491595	0.18278	2.68954	0.00715496	0.0241193	Vorinostat	8h	TRUE	up	CNNM3
ENSG00000105325	NA	254.657	-0.876549	0.369818	-2.37022	0.0177777	0.0498153	Vorinostat	8h	TRUE	down	FZR1
ENSG00000119899	NA	529.79	-0.109805	0.105769	-1.03816	0.299194	0.444721	Vorinostat	8h	FALSE	down	SLC17A5
ENSG00000233608	NA	670.824	-0.244372	0.175937	-1.38897	0.164841	0.285203	Vorinostat	8h	FALSE	down	TWIST2
ENSG00000168758	NA	656.506	-0.196568	0.23332	-0.842483	0.399518	0.54718	Vorinostat	8h	FALSE	down	SEMA4C
ENSG00000145632	NA	3203.15	0.661509	0.22201	2.97964	0.00288591	0.0115047	Vorinostat	8h	TRUE	up	PLK2
ENSG00000128713	NA	23.9629	-0.35331	0.246559	-1.43296	0.151868	0.267757	Vorinostat	8h	FALSE	down	HOXD11
ENSG00000213762	NA	693.165	0.171094	0.200726	0.852374	0.394007	0.541574	Vorinostat	8h	FALSE	up	ZNF134
ENSG00000255339	NA	7.30641	-0.672677	0.609122	-1.10434	0.269446	0.411579	Vorinostat	8h	FALSE	down
ENSG00000110025	NA	331.371	-0.635898	0.144533	-4.39967	1.08413e-05	0.000109878	Vorinostat	8h	TRUE	down	SNX15
ENSG00000102572	NA	1474.86	0.0771669	0.0957974	0.805522	0.420519	0.567579	Vorinostat	8h	FALSE	up	STK24
ENSG00000180992	NA	404.524	-0.0831388	0.210233	-0.395461	0.692503	0.797574	Vorinostat	8h	FALSE	down	MRPL14
ENSG00000110108	NA	994.64	-0.255819	0.0832105	-3.07436	0.00210956	0.0089172	Vorinostat	8h	TRUE	down	TMEM109
ENSG00000144199	NA	55.4165	-0.0909986	0.208123	-0.437235	0.661941	0.774395	Vorinostat	8h	FALSE	down	FAHD2B
ENSG00000139438	NA	548.863	0.698656	0.233629	2.99045	0.00278562	0.0111803	Vorinostat	8h	TRUE	up	FAM222A
ENSG00000187815	NA	169.037	0.742518	0.13144	5.6491	1.61292e-08	3.81559e-07	Vorinostat	8h	TRUE	up	ZFP69
ENSG00000266420	NA	2.74244	-0.764305	0.925198	-0.826099	0.408748	0.556144	Vorinostat	8h	FALSE	down	RN7SL118P
ENSG00000222000	NA	4.9499	-0.582175	0.4806	-1.21135	0.225761	0.362009	Vorinostat	8h	FALSE	down
ENSG00000025423	NA	6.12801	-0.580874	0.418372	-1.38841	0.165011	0.28545	Vorinostat	8h	FALSE	down	HSD17B6
ENSG00000144191	NA	7.25033	1.10606	0.495203	2.23355	0.0255127	0.0663659	Vorinostat	8h	FALSE	up	CNGA3
ENSG00000113389	NA	73.5965	0.250384	0.287929	0.869604	0.384517	0.532424	Vorinostat	8h	FALSE	up	NPR3
ENSG00000074855	NA	54.557	-0.212137	0.249005	-0.851939	0.394248	0.541721	Vorinostat	8h	FALSE	down	ANO8
ENSG00000040933	NA	916.062	0.51761	0.107345	4.82191	1.42189e-06	1.95831e-05	Vorinostat	8h	TRUE	up	INPP4A
ENSG00000183513	NA	149.201	-0.761219	0.197912	-3.84625	0.000119941	0.000831931	Vorinostat	8h	TRUE	down	COA5
ENSG00000283698	NA	5.7941	0.674825	0.484802	1.39196	0.163935	0.283977	Vorinostat	8h	FALSE	up	VINAC1P
ENSG00000078902	NA	1719.53	-0.0741528	0.0829773	-0.893652	0.371508	0.519203	Vorinostat	8h	FALSE	down	TOLLIP
ENSG00000075975	NA	1435.1	0.284712	0.076345	3.72928	0.00019203	0.00123531	Vorinostat	8h	TRUE	up	MKRN2
ENSG00000226124	NA	39.3607	-0.215396	0.21077	-1.02195	0.306804	0.453218	Vorinostat	8h	FALSE	down	FTCDNL1
ENSG00000230910	NA	7.38822	0.26316	0.475018	0.554	0.579579	0.709107	Vorinostat	8h	FALSE	up	ADGRB3-DT
ENSG00000285693	NA	28.9756	0.683376	0.350968	1.94712	0.0515205	0.116611	Vorinostat	8h	FALSE	up
ENSG00000185414	NA	1086.09	-0.286355	0.0893412	-3.20518	0.00134978	0.00622942	Vorinostat	8h	TRUE	down	MRPL30
ENSG00000179913	NA	4.31518	1.1785	0.567809	2.07552	0.0379381	0.0917917	Vorinostat	8h	FALSE	up	B3GNT3
ENSG00000171853	NA	416.894	-0.24715	0.151967	-1.62634	0.103877	0.2009	Vorinostat	8h	FALSE	down	TRAPPC12
ENSG00000117713	NA	1219.63	-0.21746	0.18839	-1.15431	0.248374	0.388692	Vorinostat	8h	FALSE	down	ARID1A
ENSG00000135945	NA	444.5	-0.266872	0.224856	-1.18686	0.235284	0.373556	Vorinostat	8h	FALSE	down	REV1
ENSG00000140285	NA	56.8678	-0.0335816	0.256257	-0.131047	0.895738	0.936541	Vorinostat	8h	FALSE	down	FGF7
ENSG00000273306	NA	45.991	0.805022	0.307338	2.61933	0.00881014	0.0285043	Vorinostat	8h	TRUE	up
ENSG00000279277	NA	19.6235	0.75516	0.290039	2.60365	0.00922378	0.0296044	Vorinostat	8h	TRUE	up
ENSG00000188996	NA	16.2593	0.509018	0.290361	1.75305	0.0795933	0.163513	Vorinostat	8h	FALSE	up	HUS1B
ENSG00000235084	NA	2.87617	-0.087364	0.599851	-0.145643	0.884203	0.92953	Vorinostat	8h	FALSE	down	CHCHD2P6
ENSG00000158683	NA	85.3072	0.0846766	0.352288	0.240362	0.81005	0.879365	Vorinostat	8h	FALSE	up	PKD1L1
ENSG00000109814	NA	2336.09	-0.178119	0.0779577	-2.28482	0.0223232	0.0596908	Vorinostat	8h	FALSE	down	UGDH
ENSG00000139132	NA	244.035	0.430381	0.170278	2.52753	0.0114868	0.035323	Vorinostat	8h	TRUE	up	FGD4
ENSG00000262585	NA	21.8718	2.02015	0.479791	4.21049	2.54819e-05	0.000225325	Vorinostat	8h	TRUE	up	LINC01979
ENSG00000170500	NA	96.6156	1.85635	0.244502	7.59237	3.14119e-14	2.74622e-12	Vorinostat	8h	TRUE	up	LONRF2
ENSG00000115526	NA	281.935	0.232969	0.121682	1.91458	0.0555467	0.123719	Vorinostat	8h	FALSE	up	CHST10
ENSG00000235527	NA	6.22966	-0.359825	0.443746	-0.810881	0.417434	0.564724	Vorinostat	8h	FALSE	down	HIPK1-AS1
ENSG00000243317	NA	207.937	-0.558841	0.09598	-5.82247	5.7983e-09	1.53613e-07	Vorinostat	8h	TRUE	down	STMP1
ENSG00000108691	NA	35.7819	0.099913	0.3178	0.314389	0.753225	0.841016	Vorinostat	8h	FALSE	up	CCL2
ENSG00000256338	NA	60.8273	-0.341442	0.162455	-2.10177	0.0355737	0.0870531	Vorinostat	8h	FALSE	down	RPL41P2
ENSG00000168028	NA	10682.5	-0.182654	0.0929348	-1.9654	0.0493682	0.112845	Vorinostat	8h	FALSE	down	RPSA
ENSG00000174748	NA	9263.01	-0.231115	0.0699671	-3.30319	0.00095592	0.00472741	Vorinostat	8h	TRUE	down	RPL15
ENSG00000071082	NA	6042.06	-0.115382	0.10352	-1.11458	0.265029	0.406995	Vorinostat	8h	FALSE	down	RPL31
ENSG00000115942	NA	280.135	0.230516	0.0848127	2.71794	0.006569	0.0224718	Vorinostat	8h	TRUE	up	ORC2
ENSG00000212283	NA	9.35325	-0.922842	0.467744	-1.97296	0.0484997	0.111366	Vorinostat	8h	FALSE	down	SNORD89
ENSG00000107736	NA	46.7107	0.358693	0.351339	1.02093	0.307287	0.453733	Vorinostat	8h	FALSE	up	CDH23
ENSG00000182022	NA	362.603	-0.0416579	0.186837	-0.222964	0.823564	0.888424	Vorinostat	8h	FALSE	down	CHST15
ENSG00000156475	NA	44.0708	1.82492	0.546805	3.33742	0.00084559	0.00426677	Vorinostat	8h	TRUE	up	PPP2R2B
ENSG00000274641	NA	378.289	0.333536	0.200732	1.6616	0.0965938	0.190012	Vorinostat	8h	FALSE	up	H2BC17
ENSG00000151247	NA	776.31	-0.247384	0.136152	-1.81697	0.0692214	0.146593	Vorinostat	8h	FALSE	down	EIF4E
ENSG00000256238	NA	10.0358	-0.553134	0.302041	-1.83132	0.0670526	0.142888	Vorinostat	8h	FALSE	down	SUPT16HP1
ENSG00000288948	NA	14.8114	0.210712	0.326853	0.644668	0.519142	0.658542	Vorinostat	8h	FALSE	up
ENSG00000243678	NA	4509.82	-0.153144	0.0859483	-1.78182	0.0747786	0.155706	Vorinostat	8h	FALSE	down	NME2
ENSG00000273061	NA	1.27967	0.501657	0.902369	0.555933	0.578256	0.708049	Vorinostat	8h	FALSE	up	CDC37L1-DT
ENSG00000269906	NA	18.2669	0.585757	0.286607	2.04377	0.0409765	0.0975441	Vorinostat	8h	FALSE	up
ENSG00000281162	NA	15.1763	1.08768	0.539812	2.01492	0.0439133	0.102939	Vorinostat	8h	FALSE	up	LINC01127
ENSG00000167625	NA	143.837	0.573302	0.232262	2.46834	0.0135741	0.0402459	Vorinostat	8h	TRUE	up	ZNF526
ENSG00000115590	NA	50.8294	0.421974	0.360157	1.17164	0.241342	0.380412	Vorinostat	8h	FALSE	up	IL1R2
ENSG00000261019	NA	7.98503	-1.2803	0.465591	-2.74985	0.00596232	0.020764	Vorinostat	8h	TRUE	down
ENSG00000153551	NA	300.285	-0.342071	0.0841228	-4.06633	4.77585e-05	0.000383364	Vorinostat	8h	TRUE	down	CMTM7
ENSG00000115602	NA	28.6764	0.0593923	0.395299	0.150246	0.88057	0.927236	Vorinostat	8h	FALSE	up	IL1RL1
ENSG00000137265	NA	337.67	1.57425	0.336926	4.67239	2.97721e-06	3.71146e-05	Vorinostat	8h	TRUE	up	IRF4
ENSG00000145388	NA	209.648	-0.165898	0.0913095	-1.81688	0.0692357	0.146608	Vorinostat	8h	FALSE	down	METTL14
ENSG00000116584	NA	1448.08	-0.577316	0.221778	-2.60313	0.00923768	0.0296301	Vorinostat	8h	TRUE	down	ARHGEF2
ENSG00000053108	NA	6.70694	1.37687	0.563592	2.44302	0.0145648	0.042598	Vorinostat	8h	TRUE	up	FSTL4
ENSG00000013293	NA	6.68904	-0.0805066	0.506217	-0.159036	0.873641	0.922872	Vorinostat	8h	FALSE	down	SLC7A14
ENSG00000176884	NA	7.22778	1.16931	0.598492	1.95377	0.0507289	0.115235	Vorinostat	8h	FALSE	up	GRIN1
ENSG00000287688	NA	3.30081	0.312891	0.57222	0.546801	0.584515	0.712286	Vorinostat	8h	FALSE	up
ENSG00000164241	NA	27.9722	-0.468382	0.240905	-1.94426	0.0518642	0.117152	Vorinostat	8h	FALSE	down	C5orf63
ENSG00000111052	NA	132.019	-0.52231	0.186367	-2.80259	0.00506943	0.0182191	Vorinostat	8h	TRUE	down	LIN7A
ENSG00000246203	NA	29.8777	0.309371	0.466153	0.663669	0.506902	0.647655	Vorinostat	8h	FALSE	up	NA
ENSG00000162998	NA	127.805	0.338608	0.376974	0.898227	0.369064	0.516721	Vorinostat	8h	FALSE	up	FRZB
ENSG00000235288	NA	142.555	-0.149282	0.3846	-0.388148	0.697906	0.801968	Vorinostat	8h	FALSE	down
ENSG00000170632	NA	258.214	-0.301215	0.0939133	-3.20737	0.00133953	0.00619488	Vorinostat	8h	TRUE	down	ARMC10
ENSG00000280239	NA	17.4607	1.58861	0.356251	4.45925	8.22461e-06	8.63606e-05	Vorinostat	8h	TRUE	up
ENSG00000088876	NA	104.227	-0.545677	0.19102	-2.85665	0.00428139	0.0158341	Vorinostat	8h	TRUE	down	ZNF343
ENSG00000114648	NA	809.712	0.298686	0.128085	2.33194	0.0197039	0.0540673	Vorinostat	8h	FALSE	up	KLHL18
ENSG00000271743	NA	12.209	-0.570576	0.553416	-1.03101	0.302538	0.448071	Vorinostat	8h	FALSE	down
ENSG00000147145	NA	18.1023	-0.346246	0.42634	-0.812135	0.416714	0.564107	Vorinostat	8h	FALSE	down	LPAR4
ENSG00000168309	NA	2.88422	1.26313	0.633588	1.99361	0.0461942	0.107248	Vorinostat	8h	FALSE	up	FAM107A
ENSG00000135974	NA	400.668	-0.195065	0.0896976	-2.17469	0.0296533	0.0750023	Vorinostat	8h	FALSE	down	C2orf49
ENSG00000040275	NA	452.946	-0.227901	0.130673	-1.74406	0.081148	0.166117	Vorinostat	8h	FALSE	down	SPDL1
ENSG00000174227	NA	396.652	-0.303832	0.0797499	-3.80981	0.000139074	0.000944128	Vorinostat	8h	TRUE	down	PIGG
ENSG00000253181	NA	21.523	1.35686	0.601313	2.2565	0.0240392	0.0633195	Vorinostat	8h	FALSE	up
ENSG00000215630	NA	27.7426	0.346584	0.254337	1.36269	0.172979	0.295745	Vorinostat	8h	FALSE	up	GUSBP9
ENSG00000278685	NA	20.4129	1.06817	0.643733	1.65934	0.0970473	0.190737	Vorinostat	8h	FALSE	up	IQCA1L
ENSG00000174343	NA	70.9949	-0.519715	0.250764	-2.07253	0.0382165	0.0923294	Vorinostat	8h	FALSE	down	CHRNA9
ENSG00000157578	NA	10.976	1.20318	0.341292	3.52536	0.000422913	0.00238807	Vorinostat	8h	TRUE	up	LCA5L
ENSG00000234031	NA	21.9263	1.69676	0.262555	6.4625	1.02984e-10	4.10873e-09	Vorinostat	8h	TRUE	up	RPS3AP44
ENSG00000288772	NA	5.87931	0.165416	0.425174	0.389055	0.697235	0.801372	Vorinostat	8h	FALSE	up	NA
ENSG00000116251	NA	3562.97	-0.356652	0.0838224	-4.25486	2.09184e-05	0.000191074	Vorinostat	8h	TRUE	down	RPL22
ENSG00000109536	NA	321.671	0.0656095	0.11024	0.595151	0.551743	0.686282	Vorinostat	8h	FALSE	up	FRG1
ENSG00000136932	NA	81.6306	-0.3769	0.171253	-2.20084	0.0277474	0.071112	Vorinostat	8h	FALSE	down	TRMO
ENSG00000231113	NA	7.77626	0.236915	0.394647	0.600322	0.548292	0.682919	Vorinostat	8h	FALSE	up	LINC02976
ENSG00000164128	NA	21.2269	0.982153	0.275712	3.56224	0.000367708	0.00213526	Vorinostat	8h	TRUE	up	NPY1R
ENSG00000270096	NA	4.86238	-0.996381	0.555554	-1.79349	0.0728944	0.152413	Vorinostat	8h	FALSE	down
ENSG00000100034	NA	975.56	-0.229074	0.058808	-3.89528	9.80865e-05	0.000699957	Vorinostat	8h	TRUE	down	PPM1F
ENSG00000248360	NA	3.63208	0.497003	0.561355	0.885364	0.37596	0.523932	Vorinostat	8h	FALSE	up	LINC00504
ENSG00000213020	NA	180.649	0.235271	0.118136	1.99152	0.0464237	0.107605	Vorinostat	8h	FALSE	up	ZNF611
ENSG00000115107	NA	1102.78	-0.200336	0.109065	-1.83684	0.066233	0.141472	Vorinostat	8h	FALSE	down	STEAP3
ENSG00000163359	NA	19125.6	-0.325225	0.150283	-2.16408	0.0304583	0.0765857	Vorinostat	8h	FALSE	down	COL6A3
ENSG00000112796	NA	16.8322	1.55501	0.504929	3.07966	0.00207239	0.00879147	Vorinostat	8h	TRUE	up	ENPP5
ENSG00000254469	NA	14.6074	0.175887	0.338304	0.51991	0.603126	0.728055	Vorinostat	8h	FALSE	up	XNDC1N
ENSG00000197927	NA	9.3151	0.97466	0.509805	1.91183	0.0558983	0.124284	Vorinostat	8h	FALSE	up	NBEAP2
ENSG00000284337	NA	12.1576	-0.170151	0.482889	-0.35236	0.724568	0.821147	Vorinostat	8h	FALSE	down
ENSG00000156966	NA	15.0794	0.0427626	0.249737	0.171231	0.864042	0.916746	Vorinostat	8h	FALSE	up	B3GNT7
ENSG00000234841	NA	12.2416	-0.28374	0.406204	-0.698516	0.484855	0.627782	Vorinostat	8h	FALSE	down
ENSG00000230701	NA	18.9808	1.68072	0.353536	4.75404	1.99394e-06	2.62053e-05	Vorinostat	8h	TRUE	up	FBXW4P1
ENSG00000172382	NA	5.3883	-0.345284	0.457907	-0.754048	0.45082	0.597095	Vorinostat	8h	FALSE	down	PRSS27
ENSG00000235385	NA	20.37	-0.862531	0.364707	-2.365	0.0180301	0.05041	Vorinostat	8h	FALSE	down	LINC02154
ENSG00000256671	NA	304.747	0.0493346	0.158026	0.312193	0.754894	0.842082	Vorinostat	8h	FALSE	up	LIMS4
ENSG00000075945	NA	705.739	0.0459613	0.102826	0.446979	0.65489	0.768561	Vorinostat	8h	FALSE	up	KIFAP3
ENSG00000169679	NA	864.045	-0.0760646	0.174901	-0.434901	0.663635	0.77588	Vorinostat	8h	FALSE	down	BUB1
ENSG00000289560	NA	7.14392	1.01136	0.518679	1.94988	0.0511899	0.116059	Vorinostat	8h	FALSE	up
ENSG00000119042	NA	895.718	0.101545	0.0855373	1.18715	0.23517	0.373434	Vorinostat	8h	FALSE	up	SATB2
ENSG00000181097	NA	45.658	1.49121	0.368714	4.04437	5.24648e-05	0.000414035	Vorinostat	8h	TRUE	up	LINC02878
ENSG00000101412	NA	276.079	0.00453536	0.161094	0.0281535	0.97754	0.986578	Vorinostat	8h	FALSE	up	E2F1
ENSG00000178568	NA	15.4067	3.0378	0.549211	5.53121	3.18034e-08	6.98148e-07	Vorinostat	8h	TRUE	up	ERBB4
ENSG00000146247	NA	1318.95	-0.0096388	0.163902	-0.0588084	0.953105	0.973289	Vorinostat	8h	FALSE	down	PHIP
ENSG00000204581	NA	7.65215	1.84411	0.512621	3.5974	0.000321408	0.00190589	Vorinostat	8h	TRUE	up	ACOXL-AS1
ENSG00000121851	NA	108.424	-0.335278	0.177176	-1.89235	0.0584449	0.128523	Vorinostat	8h	FALSE	down	POLR3GL
ENSG00000077454	NA	367.123	0.969883	0.115549	8.39366	4.71224e-17	7.33361e-15	Vorinostat	8h	TRUE	up	LRCH4
ENSG00000129667	NA	236.813	0.0436832	0.177394	0.246249	0.805489	0.876307	Vorinostat	8h	FALSE	up	RHBDF2
ENSG00000134297	NA	86.9355	0.541126	0.214786	2.51937	0.0117564	0.0359649	Vorinostat	8h	TRUE	up	PLEKHA8P1
ENSG00000138400	NA	3.08438	-0.814265	0.650449	-1.25185	0.210624	0.344076	Vorinostat	8h	FALSE	down	MDH1B
ENSG00000146842	NA	336.055	-0.548603	0.146471	-3.74547	0.000180055	0.00117588	Vorinostat	8h	TRUE	down	TMEM209
ENSG00000213928	NA	843.735	-0.203859	0.115821	-1.76013	0.0783855	0.161444	Vorinostat	8h	FALSE	down	IRF9
ENSG00000289029	NA	3.12418	-0.635741	0.568447	-1.11838	0.263404	0.405274	Vorinostat	8h	FALSE	down
ENSG00000240350	NA	18.3998	-0.0738637	0.289482	-0.255158	0.798601	0.871075	Vorinostat	8h	FALSE	down	SOCAR
ENSG00000145016	NA	494.093	0.321799	0.102998	3.12433	0.00178211	0.00779013	Vorinostat	8h	TRUE	up	RUBCN
ENSG00000220785	NA	29.0296	0.000900138	0.282718	0.00318387	0.99746	0.998652	Vorinostat	8h	FALSE	up	MTMR9LP
ENSG00000153563	NA	7.19185	-0.32928	0.397844	-0.827662	0.407862	0.555342	Vorinostat	8h	FALSE	down	CD8A
ENSG00000277215	NA	3.72828	0.0957307	0.545477	0.175499	0.860687	0.914494	Vorinostat	8h	FALSE	up	SPANXA2-OT1
ENSG00000116489	NA	2417.56	-0.610294	0.0984416	-6.19955	5.66256e-10	1.92011e-08	Vorinostat	8h	TRUE	down	CAPZA1
ENSG00000283757	NA	8.22081	0.89726	0.5902	1.52026	0.128445	0.236104	Vorinostat	8h	FALSE	up
ENSG00000121350	NA	238.423	-0.619579	0.128113	-4.8362	1.32347e-06	1.84808e-05	Vorinostat	8h	TRUE	down	PYROXD1
ENSG00000114423	NA	602.888	0.550652	0.0815355	6.75352	1.44304e-11	7.00887e-10	Vorinostat	8h	TRUE	up	CBLB
ENSG00000230847	NA	8.65071	1.2847	0.637775	2.01434	0.0439738	0.103057	Vorinostat	8h	FALSE	up	OCLNP1
ENSG00000153208	NA	186.717	0.222281	0.17094	1.30034	0.193483	0.32228	Vorinostat	8h	FALSE	up	MERTK
ENSG00000232949	NA	3.5224	-0.188034	0.635879	-0.295707	0.767454	0.850367	Vorinostat	8h	FALSE	down	NA
ENSG00000151748	NA	780.347	0.67591	0.0856355	7.89287	2.95309e-15	3.24485e-13	Vorinostat	8h	TRUE	up	SAV1
ENSG00000083097	NA	374.705	1.23453	0.181998	6.78323	1.17521e-11	5.8205e-10	Vorinostat	8h	TRUE	up	DOP1A
ENSG00000177943	NA	10.1839	0.378609	0.314768	1.20282	0.229046	0.366167	Vorinostat	8h	FALSE	up	MAMDC4
ENSG00000240183	NA	2.97921	0.445604	0.665684	0.669393	0.503245	0.644087	Vorinostat	8h	FALSE	up	RN7SL297P
ENSG00000083168	NA	1163.53	0.0738753	0.101895	0.725014	0.468443	0.613663	Vorinostat	8h	FALSE	up	KAT6A
ENSG00000229618	NA	7.00014	-0.0594049	0.809203	-0.0734116	0.941479	0.965486	Vorinostat	8h	FALSE	down
ENSG00000144152	NA	128.321	-0.0955784	0.238609	-0.400564	0.688741	0.794972	Vorinostat	8h	FALSE	down	FBLN7
ENSG00000205213	NA	764.734	0.633966	0.139278	4.55179	5.31906e-06	6.002e-05	Vorinostat	8h	TRUE	up	LGR4
ENSG00000177666	NA	792.715	0.253078	0.142881	1.77125	0.0765192	0.15846	Vorinostat	8h	FALSE	up	PNPLA2
ENSG00000158869	NA	10.4312	-1.03985	0.33289	-3.12371	0.00178587	0.00780174	Vorinostat	8h	TRUE	down	FCER1G
ENSG00000125630	NA	739.435	0.524995	0.151177	3.47271	0.000515226	0.0028239	Vorinostat	8h	TRUE	up	POLR1B
ENSG00000125611	NA	89.2659	-0.273946	0.177473	-1.54359	0.122687	0.22829	Vorinostat	8h	FALSE	down	CHCHD5
ENSG00000164576	NA	628.369	0.237866	0.0989631	2.40358	0.0162352	0.0463656	Vorinostat	8h	TRUE	up	SAP30L
ENSG00000170903	NA	613.756	-0.0579824	0.118198	-0.490555	0.623741	0.744299	Vorinostat	8h	FALSE	down	MSANTD4
ENSG00000115008	NA	58.1861	0.56547	0.227072	2.49027	0.0127647	0.038361	Vorinostat	8h	TRUE	up	IL1A
ENSG00000253284	NA	29.7006	0.946439	0.352005	2.68871	0.00717293	0.0241718	Vorinostat	8h	TRUE	up
ENSG00000155906	NA	476.863	0.154193	0.106679	1.44539	0.14835	0.26289	Vorinostat	8h	FALSE	up	RMND1
ENSG00000125538	NA	285.881	-0.201024	0.250856	-0.801353	0.422927	0.569874	Vorinostat	8h	FALSE	down	IL1B
ENSG00000228262	NA	13.1708	1.15029	0.504469	2.2802	0.0225955	0.0602929	Vorinostat	8h	FALSE	up	LINC01320
ENSG00000170464	NA	167.712	-0.447409	0.149628	-2.99015	0.00278844	0.0111859	Vorinostat	8h	TRUE	down	DNAJC18
ENSG00000253738	NA	401.387	-0.622344	0.136143	-4.57125	4.84813e-06	5.5802e-05	Vorinostat	8h	TRUE	down	OTUD6B-AS1
ENSG00000273173	NA	34.3813	0.618173	0.264228	2.33954	0.0193074	0.0531971	Vorinostat	8h	FALSE	up	SNURF
ENSG00000189223	NA	507.1	-0.370947	0.129357	-2.86761	0.0041358	0.0154033	Vorinostat	8h	TRUE	down	PAX8-AS1
ENSG00000234997	NA	7.42284	0.90316	0.440173	2.05183	0.0401862	0.0960494	Vorinostat	8h	FALSE	up	LINC02966
ENSG00000152556	NA	892.011	-0.328828	0.10586	-3.10625	0.00189473	0.00817581	Vorinostat	8h	TRUE	down	PFKM
ENSG00000270504	NA	44.0955	-0.348286	0.17566	-1.98273	0.0473978	0.109348	Vorinostat	8h	FALSE	down
ENSG00000119698	NA	230.867	0.846794	0.211662	4.00069	6.3159e-05	0.000484179	Vorinostat	8h	TRUE	up	PPP4R4
ENSG00000174939	NA	25.669	0.49562	0.4236	1.17002	0.241994	0.381206	Vorinostat	8h	FALSE	up	ASPHD1
ENSG00000074211	NA	46.1121	-0.173115	0.366697	-0.472093	0.636861	0.754714	Vorinostat	8h	FALSE	down	PPP2R2C
ENSG00000175970	NA	709.032	-0.22013	0.110614	-1.99008	0.0465821	0.107912	Vorinostat	8h	FALSE	down	UNC119B
ENSG00000162194	NA	127.213	0.55945	0.202972	2.75629	0.00584615	0.020462	Vorinostat	8h	TRUE	up	LBHD1
ENSG00000144134	NA	74.2208	-0.200525	0.21603	-0.928229	0.353289	0.501265	Vorinostat	8h	FALSE	down	RABL2A
ENSG00000100023	NA	292.749	-0.374384	0.101523	-3.68769	0.0002263	0.00141626	Vorinostat	8h	TRUE	down	PPIL2
ENSG00000162892	NA	133.478	-0.618639	0.301113	-2.05451	0.0399267	0.0955998	Vorinostat	8h	FALSE	down	IL24
ENSG00000130255	NA	4010.51	-0.0877917	0.0882648	-0.994641	0.319911	0.467668	Vorinostat	8h	FALSE	down	RPL36
ENSG00000196418	NA	330.06	0.340757	0.0911888	3.73683	0.000186356	0.00120723	Vorinostat	8h	TRUE	up	ZNF124
ENSG00000287070	NA	5.44165	0.420596	0.443854	0.947599	0.343334	0.492211	Vorinostat	8h	FALSE	up
ENSG00000163527	NA	3804.29	0.0872656	0.0560042	1.5582	0.119186	0.223563	Vorinostat	8h	FALSE	up	STT3B
ENSG00000261758	NA	3.98866	-0.772937	0.506899	-1.52484	0.1273	0.23456	Vorinostat	8h	FALSE	down	STAG1-DT
ENSG00000260360	NA	5.18334	-0.362612	0.50758	-0.714394	0.474984	0.619268	Vorinostat	8h	FALSE	down
ENSG00000141084	NA	266.663	0.392636	0.152008	2.583	0.00979448	0.0310105	Vorinostat	8h	TRUE	up	RANBP10
ENSG00000155858	NA	116.123	0.14657	0.230318	0.636379	0.52453	0.662599	Vorinostat	8h	FALSE	up	LSM11
ENSG00000095906	NA	379.583	0.0551942	0.104446	0.528449	0.597187	0.723219	Vorinostat	8h	FALSE	up	NUBP2
ENSG00000260910	NA	48.8648	1.43431	0.186361	7.6964	1.39956e-14	1.30289e-12	Vorinostat	8h	TRUE	up	SWINGN
ENSG00000182985	NA	276.055	0.783339	0.196951	3.97732	6.96958e-05	0.0005241	Vorinostat	8h	TRUE	up	CADM1
ENSG00000245812	NA	19.8084	-0.146102	0.265771	-0.549728	0.582506	0.710742	Vorinostat	8h	FALSE	down	LINC02202
ENSG00000088205	NA	1339.16	-0.0644502	0.146859	-0.438857	0.660765	0.773605	Vorinostat	8h	FALSE	down	DDX18
ENSG00000245498	NA	30.2562	-0.189155	0.187572	-1.00844	0.313243	0.460364	Vorinostat	8h	FALSE	down	MSANTD2-AS1
ENSG00000131095	NA	13.1658	0.180062	0.530623	0.33934	0.734354	0.828047	Vorinostat	8h	FALSE	up	GFAP
ENSG00000127220	NA	220.486	0.0434067	0.154401	0.281129	0.778611	0.857716	Vorinostat	8h	FALSE	up	ABHD8
ENSG00000229893	NA	2.85295	0.168913	0.629599	0.268288	0.788478	0.864615	Vorinostat	8h	FALSE	up	TAX1BP1-AS1
ENSG00000155368	NA	1675.75	0.0297577	0.0996687	0.298566	0.765271	0.848857	Vorinostat	8h	FALSE	up	DBI
ENSG00000169851	NA	315.618	0.436603	0.260114	1.67851	0.0932475	0.184859	Vorinostat	8h	FALSE	up	PCDH7
ENSG00000231908	NA	4.26681	0.0439073	0.485687	0.0904024	0.927967	0.956901	Vorinostat	8h	FALSE	up	IDH1-AS1
ENSG00000116161	NA	1980.93	0.0621923	0.0926748	0.67108	0.502169	0.643038	Vorinostat	8h	FALSE	up	CACYBP
ENSG00000226479	NA	630.186	-0.368941	0.0859645	-4.29178	1.77246e-05	0.000167013	Vorinostat	8h	TRUE	down	TMEM185B
ENSG00000144224	NA	1540.86	-0.615156	0.143045	-4.30045	1.7045e-05	0.000161823	Vorinostat	8h	TRUE	down	UBXN4
ENSG00000197323	NA	997.402	0.324379	0.0843298	3.84655	0.000119793	0.000831195	Vorinostat	8h	TRUE	up	TRIM33
ENSG00000144118	NA	1038.36	-0.376047	0.076276	-4.93008	8.21957e-07	1.22884e-05	Vorinostat	8h	TRUE	down	RALB
ENSG00000157869	NA	174.167	-0.457411	0.192657	-2.37422	0.0175859	0.0493841	Vorinostat	8h	TRUE	down	RAB28
ENSG00000182054	NA	245.859	-0.501372	0.159488	-3.14362	0.0016687	0.00740711	Vorinostat	8h	TRUE	down	IDH2
ENSG00000074047	NA	91.5245	0.578302	0.222154	2.60316	0.00923701	0.0296301	Vorinostat	8h	TRUE	up	GLI2
ENSG00000162576	NA	2356.73	-0.182309	0.140289	-1.29953	0.193763	0.322666	Vorinostat	8h	FALSE	down	MXRA8
ENSG00000110628	NA	51.2826	-0.159735	0.348019	-0.458982	0.646247	0.761614	Vorinostat	8h	FALSE	down	SLC67A1
ENSG00000265451	NA	9.01389	-0.138221	0.426947	-0.323743	0.746133	0.836114	Vorinostat	8h	FALSE	down	CLASP1-AS1
ENSG00000131477	NA	19.0091	-0.48801	0.253923	-1.92188	0.0546211	0.122049	Vorinostat	8h	FALSE	down	RAMP2
ENSG00000198846	NA	57.6505	0.406119	0.17292	2.3486	0.0188442	0.0522503	Vorinostat	8h	FALSE	up	TOX
ENSG00000264229	NA	13.3999	-0.36352	0.442495	-0.821522	0.411349	0.558954	Vorinostat	8h	FALSE	down	RNU4ATAC
ENSG00000155438	NA	833.106	-0.0086471	0.195523	-0.0442258	0.964724	0.980127	Vorinostat	8h	FALSE	down	NIFK
ENSG00000172935	NA	397.375	-0.0603267	0.244521	-0.246714	0.805129	0.876105	Vorinostat	8h	FALSE	down	MRGPRF
ENSG00000211460	NA	1395.71	-0.169277	0.105028	-1.61173	0.107021	0.205498	Vorinostat	8h	FALSE	down	TSN
ENSG00000229994	NA	35.1011	-0.192419	0.203789	-0.944204	0.345066	0.493744	Vorinostat	8h	FALSE	down	RPL5P4
ENSG00000123684	NA	1156.71	-0.467855	0.158178	-2.95777	0.0030987	0.0121649	Vorinostat	8h	TRUE	down	LPGAT1
ENSG00000272414	NA	6.51414	-1.07047	0.583406	-1.83487	0.0665256	0.141931	Vorinostat	8h	FALSE	down	FAM47E-STBD1
ENSG00000112029	NA	184.052	0.192109	0.133047	1.44392	0.148763	0.263437	Vorinostat	8h	FALSE	up	FBXO5
ENSG00000140986	NA	15.353	0.827264	0.487402	1.69729	0.0896413	0.179193	Vorinostat	8h	FALSE	up	RPL3L
ENSG00000165874	NA	11.9439	-0.742935	0.314028	-2.36583	0.0179898	0.0503185	Vorinostat	8h	FALSE	down	SHLD2P1
ENSG00000171067	NA	462.874	-0.290836	0.104148	-2.79252	0.00522992	0.0187169	Vorinostat	8h	TRUE	down	C11orf24
ENSG00000186684	NA	94.3353	-0.418109	0.161439	-2.58989	0.00960067	0.030501	Vorinostat	8h	TRUE	down	CYP27C1
ENSG00000232233	NA	6.71469	1.54737	0.628012	2.46391	0.013743	0.0406449	Vorinostat	8h	TRUE	up	LINC02043
ENSG00000117505	NA	1659.12	0.035714	0.0781741	0.456852	0.647777	0.762528	Vorinostat	8h	FALSE	up	DR1
ENSG00000119682	NA	791.618	-0.208511	0.0899028	-2.31929	0.0203792	0.0554256	Vorinostat	8h	FALSE	down	AREL1
ENSG00000120948	NA	1635.15	0.0155006	0.107109	0.144719	0.884933	0.929931	Vorinostat	8h	FALSE	up	TARDBP
ENSG00000196951	NA	4.98016	-0.334648	0.504102	-0.663849	0.506787	0.647549	Vorinostat	8h	FALSE	down	SCOC-AS1
ENSG00000111481	NA	1071.05	-0.648394	0.114504	-5.66262	1.49081e-08	3.56872e-07	Vorinostat	8h	TRUE	down	COPZ1
ENSG00000169994	NA	26.9854	0.228898	0.262016	0.8736	0.382336	0.530098	Vorinostat	8h	FALSE	up	MYO7B
ENSG00000241420	NA	6.34747	0.724007	0.469087	1.54344	0.122725	0.228327	Vorinostat	8h	FALSE	up	RN7SL505P
ENSG00000146122	NA	186.778	-0.0519111	0.216692	-0.239561	0.81067	0.879673	Vorinostat	8h	FALSE	down	DAAM2
ENSG00000104660	NA	355.488	-0.219587	0.159064	-1.38049	0.167435	0.288696	Vorinostat	8h	FALSE	down	LEPROTL1
ENSG00000160050	NA	97.4897	0.114868	0.366493	0.313425	0.753958	0.841506	Vorinostat	8h	FALSE	up	CCDC28B
ENSG00000163032	NA	40.9942	2.05856	0.243385	8.45803	2.71933e-17	4.4097e-15	Vorinostat	8h	TRUE	up	VSNL1
ENSG00000147123	NA	784.537	-0.203292	0.106594	-1.90716	0.0564993	0.125189	Vorinostat	8h	FALSE	down	NDUFB11
ENSG00000144231	NA	712.156	-0.0954117	0.125312	-0.761393	0.446422	0.592832	Vorinostat	8h	FALSE	down	POLR2D
ENSG00000213901	NA	53.5017	0.57396	0.465689	1.23249	0.217764	0.352838	Vorinostat	8h	FALSE	up	SLC23A3
ENSG00000178105	NA	1060.53	0.129134	0.113269	1.14006	0.254259	0.395288	Vorinostat	8h	FALSE	up	DDX10
ENSG00000279762	NA	4.29619	-1.03396	0.579584	-1.78396	0.0744295	0.155057	Vorinostat	8h	FALSE	down
ENSG00000139211	NA	151.175	0.29049	0.184983	1.57036	0.116331	0.219292	Vorinostat	8h	FALSE	up	AMIGO2
ENSG00000183444	NA	47.7079	-0.605798	0.155404	-3.89821	9.69074e-05	0.000694445	Vorinostat	8h	TRUE	down	OR7E38P
ENSG00000179528	NA	80.4413	-0.433245	0.130247	-3.32632	0.000880007	0.00441496	Vorinostat	8h	TRUE	down	LBX2
ENSG00000288999	NA	9.92375	-0.372748	0.323196	-1.15332	0.248779	0.389117	Vorinostat	8h	FALSE	down
ENSG00000187555	NA	920.038	-0.242073	0.130842	-1.85011	0.0642971	0.13826	Vorinostat	8h	FALSE	down	USP7
ENSG00000141510	NA	232.996	-0.184921	0.1403	-1.31804	0.187492	0.314672	Vorinostat	8h	FALSE	down	TP53
ENSG00000118263	NA	910.777	-0.319339	0.15789	-2.02255	0.04312	0.101529	Vorinostat	8h	FALSE	down	KLF7
ENSG00000003402	NA	813.99	-0.279224	0.124256	-2.24717	0.0246294	0.0644771	Vorinostat	8h	FALSE	down	CFLAR
ENSG00000082196	NA	92.4489	0.0497942	0.459297	0.108414	0.913667	0.947793	Vorinostat	8h	FALSE	up	C1QTNF3
ENSG00000100167	NA	121.263	-0.138432	0.23191	-0.596922	0.55056	0.685107	Vorinostat	8h	FALSE	down	SEPTIN3
ENSG00000222014	NA	5.56086	-0.799619	0.618844	-1.29212	0.196317	0.325624	Vorinostat	8h	FALSE	down	RAB6C
ENSG00000176986	NA	1573.47	-0.438009	0.108132	-4.05069	5.10658e-05	0.000404742	Vorinostat	8h	TRUE	down	SEC24C
ENSG00000146733	NA	415.38	-0.322327	0.146791	-2.19582	0.0281045	0.0718075	Vorinostat	8h	FALSE	down	PSPH
ENSG00000067082	NA	1418.9	-0.437872	0.211355	-2.07173	0.0382902	0.0924853	Vorinostat	8h	FALSE	down	KLF6
ENSG00000270276	NA	1126.2	0.0245604	0.410668	0.059806	0.95231	0.972576	Vorinostat	8h	FALSE	up	H4C15
ENSG00000013441	NA	3830.97	-0.282916	0.274263	-1.03155	0.302283	0.447889	Vorinostat	8h	FALSE	down	CLK1
ENSG00000152076	NA	66.1437	0.0548227	0.258819	0.211818	0.832249	0.895074	Vorinostat	8h	FALSE	up	CCDC74B
ENSG00000173801	NA	251.512	1.49605	0.211381	7.07752	1.46755e-12	9.052e-11	Vorinostat	8h	TRUE	up	JUP
ENSG00000169629	NA	574.271	0.612741	0.129473	4.73259	2.21672e-06	2.87759e-05	Vorinostat	8h	TRUE	up	RGPD8
ENSG00000137699	NA	6.89231	0.308155	0.556545	0.553694	0.579788	0.709157	Vorinostat	8h	FALSE	up	TRIM29
ENSG00000115525	NA	99.0357	0.938368	0.208176	4.50756	6.55771e-06	7.16643e-05	Vorinostat	8h	TRUE	up	ST3GAL5
ENSG00000180509	NA	12.7402	0.539528	0.355236	1.51878	0.128817	0.236574	Vorinostat	8h	FALSE	up	KCNE1
ENSG00000183067	NA	4.03903	-0.367754	0.577408	-0.636906	0.524186	0.662474	Vorinostat	8h	FALSE	down	IGSF5
ENSG00000213468	NA	47.9925	0.100497	0.197144	0.509766	0.610215	0.733732	Vorinostat	8h	FALSE	up	FIRRE
ENSG00000155744	NA	742.575	1.41813	0.157856	8.98368	2.61866e-19	5.98364e-17	Vorinostat	8h	TRUE	up	HYCC2
ENSG00000178162	NA	48.0692	0.54936	0.340062	1.61547	0.106208	0.204285	Vorinostat	8h	FALSE	up	FAR2P2
ENSG00000233892	NA	9.25251	1.38291	0.396173	3.49067	0.000481817	0.00266677	Vorinostat	8h	TRUE	up	PAIP1P1
ENSG00000008441	NA	520.328	0.0688885	0.157693	0.436852	0.662219	0.774585	Vorinostat	8h	FALSE	up	NFIX
ENSG00000072135	NA	184.884	-0.372331	0.109484	-3.40077	0.000671971	0.00352413	Vorinostat	8h	TRUE	down	PTPN18
ENSG00000169288	NA	131.771	-0.848222	0.234122	-3.62299	0.000291213	0.00174797	Vorinostat	8h	TRUE	down	MRPL1
ENSG00000188786	NA	993.834	0.208667	0.191646	1.08882	0.276235	0.419138	Vorinostat	8h	FALSE	up	MTF1
ENSG00000106290	NA	551.623	-0.254893	0.068902	-3.69935	0.000216154	0.00136346	Vorinostat	8h	TRUE	down	TAF6
ENSG00000170310	NA	200.206	-0.10281	0.109614	-0.937929	0.348281	0.496542	Vorinostat	8h	FALSE	down	STX8
ENSG00000145113	NA	8.17085	0.718997	0.695024	1.03449	0.300906	0.446376	Vorinostat	8h	FALSE	up	MUC4
ENSG00000034510	NA	25249.3	-0.0688015	0.119567	-0.575422	0.565006	0.697216	Vorinostat	8h	FALSE	down	TMSB10
ENSG00000131899	NA	462.227	-0.476937	0.122985	-3.87801	0.000105314	0.000745125	Vorinostat	8h	TRUE	down	LLGL1
ENSG00000115762	NA	5819.23	0.359231	0.114367	3.14104	0.00168352	0.00745315	Vorinostat	8h	TRUE	up	PLEKHB2
ENSG00000170160	NA	106.572	0.58082	0.244988	2.37081	0.0177489	0.0497508	Vorinostat	8h	TRUE	up	CCDC144A
ENSG00000241127	NA	185.55	-0.174461	0.166435	-1.04822	0.294536	0.439855	Vorinostat	8h	FALSE	down	YAE1
ENSG00000164023	NA	525.73	0.351476	0.0882211	3.98403	6.77552e-05	0.000511611	Vorinostat	8h	TRUE	up	SGMS2
ENSG00000248710	NA	40.511	0.135341	0.319221	0.423973	0.671586	0.781948	Vorinostat	8h	FALSE	up	TRIM59-IFT80
ENSG00000178440	NA	80.869	0.256196	0.291607	0.878565	0.379637	0.527374	Vorinostat	8h	FALSE	up	TIMM23B-AGAP6
ENSG00000213123	NA	61.1441	-0.210047	0.205235	-1.02345	0.306097	0.452492	Vorinostat	8h	FALSE	down	DYNLT2B
ENSG00000113163	NA	815.396	-0.0431487	0.085972	-0.501892	0.615743	0.738217	Vorinostat	8h	FALSE	down	CERT1
ENSG00000226259	NA	212.93	-0.34565	0.171117	-2.01996	0.0433875	0.101968	Vorinostat	8h	FALSE	down	GTF2H2B
ENSG00000253676	NA	3.34798	-0.710522	0.570467	-1.24551	0.212945	0.346971	Vorinostat	8h	FALSE	down	TAGLN2P1
ENSG00000170891	NA	19.7376	-0.467799	0.265153	-1.76426	0.0776877	0.160269	Vorinostat	8h	FALSE	down	CYTL1
ENSG00000196531	NA	6896.33	-0.314651	0.0820283	-3.83589	0.00012511	0.000861841	Vorinostat	8h	TRUE	down	NACA
ENSG00000023572	NA	474.082	-0.513587	0.153367	-3.34874	0.000811798	0.00413152	Vorinostat	8h	TRUE	down	GLRX2
ENSG00000127507	NA	64.0563	0.742787	0.239117	3.10638	0.00189396	0.00817423	Vorinostat	8h	TRUE	up	ADGRE2
ENSG00000149090	NA	1485.84	0.128842	0.281077	0.458387	0.646675	0.761852	Vorinostat	8h	FALSE	up	PAMR1
ENSG00000120690	NA	457.17	-0.313522	0.130028	-2.41119	0.0159007	0.0455976	Vorinostat	8h	TRUE	down	ELF1
ENSG00000226979	NA	12.4455	-0.553111	0.637226	-0.867999	0.385395	0.533199	Vorinostat	8h	FALSE	down	LTA
ENSG00000100311	NA	53.8569	1.3968	0.730458	1.91223	0.0558464	0.124231	Vorinostat	8h	FALSE	up	PDGFB
ENSG00000152117	NA	158.519	0.101454	0.100599	1.00851	0.313212	0.460364	Vorinostat	8h	FALSE	up	SMPD4BP
ENSG00000178096	NA	70.726	-0.497442	0.187604	-2.65155	0.00801222	0.0263812	Vorinostat	8h	TRUE	down	BOLA1
ENSG00000153310	NA	1358.75	-0.144677	0.120261	-1.20302	0.228968	0.366131	Vorinostat	8h	FALSE	down	CYRIB
ENSG00000213197	NA	19.6553	1.02348	0.322143	3.1771	0.00148756	0.0067277	Vorinostat	8h	TRUE	up	NUDCP1
ENSG00000204434	NA	161.922	2.38578	0.354211	6.73546	1.63415e-11	7.91796e-10	Vorinostat	8h	TRUE	up	POTEKP
ENSG00000120328	NA	7.6675	-0.850602	0.468582	-1.81527	0.0694826	0.146976	Vorinostat	8h	FALSE	down	PCDHB12
ENSG00000170364	NA	85.8005	-0.253321	0.153498	-1.65031	0.0988786	0.193267	Vorinostat	8h	FALSE	down	SETMAR
ENSG00000163634	NA	419.777	-0.491516	0.109388	-4.49331	7.01236e-06	7.55742e-05	Vorinostat	8h	TRUE	down	THOC7
ENSG00000116044	NA	1557.33	-0.811791	0.166899	-4.86396	1.15059e-06	1.63853e-05	Vorinostat	8h	TRUE	down	NFE2L2
ENSG00000110200	NA	242.308	-0.344212	0.118034	-2.91622	0.00354296	0.0135854	Vorinostat	8h	TRUE	down	ANAPC15
ENSG00000162813	NA	423.17	-0.256119	0.0671492	-3.81418	0.000136637	0.000930374	Vorinostat	8h	TRUE	down	BPNT1
ENSG00000121207	NA	28.9273	2.74256	0.440498	6.22605	4.78335e-10	1.65834e-08	Vorinostat	8h	TRUE	up	LRAT
ENSG00000135457	NA	285.652	0.0391375	0.112268	0.348607	0.727384	0.823132	Vorinostat	8h	FALSE	up	TFCP2
ENSG00000112852	NA	66.5831	-0.540998	0.225865	-2.39523	0.0166101	0.0472078	Vorinostat	8h	TRUE	down	PCDHB2
ENSG00000116299	NA	25.6265	0.574886	0.383118	1.50054	0.133474	0.24304	Vorinostat	8h	FALSE	up	ELAPOR1
ENSG00000144227	NA	17.0625	-0.869913	0.499592	-1.74125	0.0816403	0.166831	Vorinostat	8h	FALSE	down	NXPH2
ENSG00000223599	NA	29.5234	0.39224	0.235836	1.66319	0.0962746	0.189607	Vorinostat	8h	FALSE	up
ENSG00000120279	NA	10.4914	1.06565	0.387468	2.75029	0.00595433	0.0207432	Vorinostat	8h	TRUE	up	MYCT1
ENSG00000286136	NA	6.90085	-0.175584	0.366965	-0.478478	0.63231	0.751181	Vorinostat	8h	FALSE	down
ENSG00000106003	NA	211.005	1.78147	0.26982	6.60244	4.04458e-11	1.77186e-09	Vorinostat	8h	TRUE	up	LFNG
ENSG00000200320	NA	367.723	-0.520707	0.272618	-1.91002	0.05613	0.124645	Vorinostat	8h	FALSE	down	SNORA63
ENSG00000177679	NA	48.3109	0.0988252	0.299432	0.330043	0.741368	0.832677	Vorinostat	8h	FALSE	up	SRRM3
ENSG00000137573	NA	189.325	0.31479	0.217	1.45065	0.146878	0.260973	Vorinostat	8h	FALSE	up	SULF1
ENSG00000257923	NA	504.884	-0.273413	0.126492	-2.1615	0.0306567	0.0769954	Vorinostat	8h	FALSE	down	CUX1
ENSG00000178623	NA	68.7265	0.95245	0.248244	3.83675	0.000124672	0.000859116	Vorinostat	8h	TRUE	up	GPR35
ENSG00000237840	NA	7.31584	-0.0657474	0.411968	-0.159594	0.873201	0.922569	Vorinostat	8h	FALSE	down	FAM21FP
ENSG00000177483	NA	66.7952	0.550648	0.186982	2.94492	0.00323035	0.0125859	Vorinostat	8h	TRUE	up	RBM44
ENSG00000276368	NA	50.8774	1.07621	0.419135	2.56769	0.0102378	0.0321658	Vorinostat	8h	TRUE	up	H2AC14
ENSG00000111328	NA	1402.35	-0.430568	0.112872	-3.81466	0.000136368	0.000928892	Vorinostat	8h	TRUE	down	CDK2AP1
ENSG00000139679	NA	16.4954	-0.206947	0.399502	-0.518013	0.604449	0.729258	Vorinostat	8h	FALSE	down	LPAR6
ENSG00000163689	NA	158.337	-0.345505	0.162904	-2.12091	0.0339292	0.0837218	Vorinostat	8h	FALSE	down	CFAP20DC
ENSG00000101361	NA	2407.75	0.309234	0.0989574	3.12492	0.00177853	0.00777956	Vorinostat	8h	TRUE	up	NOP56
ENSG00000072858	NA	8.14082	1.34217	0.543134	2.47117	0.0134673	0.0400001	Vorinostat	8h	TRUE	up	SIDT1
ENSG00000116786	NA	2353.12	-0.215761	0.0683012	-3.15897	0.00158329	0.0070922	Vorinostat	8h	TRUE	down	PLEKHM2
ENSG00000234571	NA	82.1782	0.425953	0.167841	2.53784	0.0111539	0.0344944	Vorinostat	8h	TRUE	up	H2BP2
ENSG00000147576	NA	45.9216	0.659909	0.321474	2.05276	0.0400958	0.0959132	Vorinostat	8h	FALSE	up	ADHFE1
ENSG00000121318	NA	3.09021	-1.59473	0.806732	-1.97678	0.0480663	0.11056	Vorinostat	8h	FALSE	down	TAS2R10
ENSG00000138964	NA	30.3378	0.325589	0.23334	1.39534	0.162914	0.282476	Vorinostat	8h	FALSE	up	PARVG
ENSG00000250182	NA	36.2465	-0.278016	0.18613	-1.49367	0.135261	0.245517	Vorinostat	8h	FALSE	down	EEF1A1P13
ENSG00000266338	NA	626.686	-0.131918	0.0780764	-1.68961	0.0911031	0.181412	Vorinostat	8h	FALSE	down	NBPF15
ENSG00000196459	NA	138.057	0.226766	0.164167	1.38132	0.167182	0.288384	Vorinostat	8h	FALSE	up	TRAPPC2
ENSG00000089225	NA	17.1214	-0.76353	0.394202	-1.9369	0.0527572	0.118675	Vorinostat	8h	FALSE	down	TBX5
ENSG00000115604	NA	33.3942	-0.0093622	0.2769	-0.0338107	0.973028	0.984105	Vorinostat	8h	FALSE	down	IL18R1
ENSG00000250091	NA	66.4215	1.07571	0.302986	3.55035	0.000384714	0.0022134	Vorinostat	8h	TRUE	up	DNAH10OS
ENSG00000255320	NA	2.71022	0.28678	0.782513	0.366486	0.714002	0.813391	Vorinostat	8h	FALSE	up
ENSG00000121988	NA	39.207	-0.0416525	0.226109	-0.184214	0.853846	0.909526	Vorinostat	8h	FALSE	down	ZRANB3
ENSG00000235651	NA	7.02786	0.583584	0.465917	1.25255	0.210369	0.343716	Vorinostat	8h	FALSE	up	G3BP1P1
ENSG00000120327	NA	24.2894	-0.374831	0.289187	-1.29616	0.194922	0.324133	Vorinostat	8h	FALSE	down	PCDHB14
ENSG00000233369	NA	343.645	0.422332	0.163239	2.5872	0.00967583	0.0306976	Vorinostat	8h	TRUE	up	GTF2IP4
ENSG00000254485	NA	12.231	-0.327523	0.444623	-0.736631	0.461347	0.606959	Vorinostat	8h	FALSE	down
ENSG00000132164	NA	19.7582	1.12261	0.492707	2.27846	0.0226993	0.0605115	Vorinostat	8h	FALSE	up	SLC6A11
ENSG00000288979	NA	5.75876	-0.6674	0.432429	-1.54337	0.12274	0.228334	Vorinostat	8h	FALSE	down
ENSG00000237149	NA	33.3731	-0.0314461	0.28872	-0.108916	0.913269	0.947683	Vorinostat	8h	FALSE	down	ZNF503-AS2
ENSG00000178917	NA	118.132	0.319766	0.193723	1.65064	0.0988128	0.193187	Vorinostat	8h	FALSE	up	ZNF852
ENSG00000081307	NA	277.57	-0.328956	0.18149	-1.81253	0.0699039	0.147666	Vorinostat	8h	FALSE	down	UBA5
ENSG00000092020	NA	453.225	-0.483842	0.112854	-4.28734	1.80829e-05	0.000169516	Vorinostat	8h	TRUE	down	PPP2R3C
ENSG00000226806	NA	9.15413	-0.183177	0.430292	-0.425705	0.670323	0.780839	Vorinostat	8h	FALSE	down	LCT-AS1
ENSG00000278601	NA	5.28231	0.30069	0.656771	0.457831	0.647074	0.762108	Vorinostat	8h	FALSE	up
ENSG00000224080	NA	17.5995	0.318037	0.245683	1.2945	0.195493	0.324812	Vorinostat	8h	FALSE	up	UBE2FP1
ENSG00000164008	NA	291.882	0.138347	0.130246	1.0622	0.288145	0.432777	Vorinostat	8h	FALSE	up	C1orf50
ENSG00000115866	NA	786.426	-0.684785	0.118059	-5.80037	6.61673e-09	1.7208e-07	Vorinostat	8h	TRUE	down	DARS1
ENSG00000174915	NA	661.49	-0.000808	0.115258	-0.0070067	0.99441	0.996794	Vorinostat	8h	FALSE	down	PTDSS2
ENSG00000026036	NA	85.4797	-0.0111491	0.206936	-0.053877	0.957033	0.97575	Vorinostat	8h	FALSE	down	RTEL1-TNFRSF6B
ENSG00000131844	NA	327.874	-0.332709	0.13571	-2.45162	0.0142215	0.04182	Vorinostat	8h	TRUE	down	MCCC2
ENSG00000156687	NA	93.8128	0.589665	0.298934	1.97256	0.0485455	0.111446	Vorinostat	8h	FALSE	up	UNC5D
ENSG00000274349	NA	26.4168	0.264314	0.377518	0.700137	0.483842	0.626592	Vorinostat	8h	FALSE	up	ZNF658
ENSG00000230615	NA	47.4768	0.417797	0.248212	1.68323	0.0923304	0.183438	Vorinostat	8h	FALSE	up
ENSG00000076984	NA	235.61	-0.697324	0.1728	-4.03545	5.44974e-05	0.000427392	Vorinostat	8h	TRUE	down	MAP2K7
ENSG00000160961	NA	193.755	-0.302695	0.158859	-1.90544	0.0567232	0.125602	Vorinostat	8h	FALSE	down	ZNF333
ENSG00000213430	NA	6.54284	0.139782	0.376773	0.370999	0.710638	0.811305	Vorinostat	8h	FALSE	up	HSPD1P1
ENSG00000228043	NA	4.98557	0.188118	0.491591	0.382672	0.701963	0.805131	Vorinostat	8h	FALSE	up	SPOPL-DT
ENSG00000237772	NA	9.72711	0.47174	0.428704	1.10038	0.271165	0.413356	Vorinostat	8h	FALSE	up	LINC02631
ENSG00000205476	NA	480.491	1.29101	0.227909	5.66459	1.47373e-08	3.53204e-07	Vorinostat	8h	TRUE	up	CCDC85C
ENSG00000183891	NA	80.5078	0.239507	0.14551	1.64599	0.0997665	0.194556	Vorinostat	8h	FALSE	up	TTC32
ENSG00000144895	NA	1011.17	-0.446421	0.0928312	-4.80895	1.51724e-06	2.06838e-05	Vorinostat	8h	TRUE	down	EIF2A
ENSG00000141646	NA	1358.7	-0.675253	0.139253	-4.84911	1.24017e-06	1.74143e-05	Vorinostat	8h	TRUE	down	SMAD4
ENSG00000197763	NA	55.9676	0.00516247	0.137137	0.0376447	0.969971	0.98272	Vorinostat	8h	FALSE	up	TXNRD3
ENSG00000000457	NA	123.656	-0.932518	0.231896	-4.02128	5.78818e-05	0.000450073	Vorinostat	8h	TRUE	down	SCYL3
ENSG00000147439	NA	142.988	0.23183	0.170086	1.36302	0.172878	0.295664	Vorinostat	8h	FALSE	up	BIN3
ENSG00000226310	NA	5.10911	-0.363291	0.527977	-0.68808	0.491402	0.633838	Vorinostat	8h	FALSE	down
ENSG00000160803	NA	615.653	-0.273123	0.114125	-2.3932	0.0167022	0.0474151	Vorinostat	8h	TRUE	down	UBQLN4
ENSG00000251660	NA	4.31884	0.800865	0.761879	1.05117	0.29318	0.43831	Vorinostat	8h	FALSE	up
ENSG00000251322	NA	250.242	0.132306	0.142415	0.929012	0.352883	0.500922	Vorinostat	8h	FALSE	up	SHANK3
ENSG00000168702	NA	179.922	0.274757	0.148339	1.85222	0.063994	0.137804	Vorinostat	8h	FALSE	up	LRP1B
ENSG00000254413	NA	22.3935	-0.519613	0.371594	-1.39834	0.162012	0.281328	Vorinostat	8h	FALSE	down	CHKB-CPT1B
ENSG00000259956	NA	938.176	-0.185583	0.172024	-1.07882	0.280667	0.42436	Vorinostat	8h	FALSE	down	RBM15B
ENSG00000149201	NA	19.1939	-0.237815	0.328742	-0.723409	0.469429	0.614696	Vorinostat	8h	FALSE	down	CCDC81
ENSG00000149179	NA	195.702	-0.460622	0.150242	-3.06587	0.00217038	0.00911868	Vorinostat	8h	TRUE	down	CSTPP1
ENSG00000124813	NA	239.695	-0.0805213	0.170115	-0.473335	0.635974	0.754153	Vorinostat	8h	FALSE	down	RUNX2
ENSG00000103260	NA	195.394	0.105151	0.187734	0.560105	0.575408	0.70542	Vorinostat	8h	FALSE	up	METRN
ENSG00000072518	NA	682.625	-0.123785	0.136605	-0.906152	0.364855	0.512647	Vorinostat	8h	FALSE	down	MARK2
ENSG00000091128	NA	20.8701	1.21585	0.46971	2.58852	0.00963881	0.0305995	Vorinostat	8h	TRUE	up	LAMB4
ENSG00000152465	NA	357.296	0.424733	0.165691	2.5634	0.0103653	0.0324499	Vorinostat	8h	TRUE	up	NMT2
ENSG00000225611	NA	13.0483	1.83716	0.454504	4.04213	5.29688e-05	0.000417521	Vorinostat	8h	TRUE	up	CCDC13-AS2
ENSG00000165474	NA	7.69056	-0.159228	0.449391	-0.35432	0.723099	0.819978	Vorinostat	8h	FALSE	down	GJB2
ENSG00000257218	NA	1032.67	-0.298526	0.10134	-2.9458	0.00322119	0.0125546	Vorinostat	8h	TRUE	down	GATC
ENSG00000176912	NA	10.3643	0.21591	0.350185	0.61656	0.537525	0.672885	Vorinostat	8h	FALSE	up	TYMSOS
ENSG00000237669	NA	5.15474	-0.438971	0.534457	-0.82134	0.411452	0.559057	Vorinostat	8h	FALSE	down
ENSG00000127837	NA	1827.73	0.047425	0.0807499	0.587307	0.556997	0.690214	Vorinostat	8h	FALSE	up	AAMP
ENSG00000033800	NA	326.021	0.102766	0.14389	0.714198	0.475105	0.619305	Vorinostat	8h	FALSE	up	PIAS1
ENSG00000258445	NA	12.1258	1.10648	0.388838	2.84561	0.00443269	0.0162918	Vorinostat	8h	TRUE	up	MAD2L1P1
ENSG00000133858	NA	1080.6	0.194812	0.165452	1.17746	0.239013	0.377684	Vorinostat	8h	FALSE	up	ZFC3H1
ENSG00000251432	NA	11.7233	0.614819	0.336684	1.8261	0.0678351	0.144296	Vorinostat	8h	FALSE	up	LINC02615
ENSG00000204406	NA	355.244	0.0198051	0.110794	0.178756	0.858129	0.912832	Vorinostat	8h	FALSE	up	MBD5
ENSG00000215039	NA	123.542	1.02562	0.309229	3.31669	0.000910917	0.00454509	Vorinostat	8h	TRUE	up	CD27-AS1
ENSG00000204310	NA	385.939	-0.518658	0.107648	-4.81808	1.44947e-06	1.98948e-05	Vorinostat	8h	TRUE	down	AGPAT1
ENSG00000162407	NA	1341.12	0.285747	0.151444	1.88681	0.0591859	0.129783	Vorinostat	8h	FALSE	up	PLPP3
ENSG00000156990	NA	455.055	-0.41725	0.0853556	-4.88837	1.01672e-06	1.47825e-05	Vorinostat	8h	TRUE	down	RPUSD3
ENSG00000227001	NA	7.71087	0.663128	0.37506	1.76806	0.077051	0.159299	Vorinostat	8h	FALSE	up	NBPF2P
ENSG00000006128	NA	156.811	0.865511	0.354609	2.44075	0.0146569	0.0428001	Vorinostat	8h	TRUE	up	TAC1
ENSG00000162961	NA	743	-0.146813	0.0908961	-1.61517	0.106274	0.204376	Vorinostat	8h	FALSE	down	DPY30
ENSG00000259075	NA	72.6138	0.484859	0.314489	1.54173	0.123138	0.228968	Vorinostat	8h	FALSE	up	POC1B-GALNT4
ENSG00000116874	NA	82.0069	-0.810625	0.242398	-3.34419	0.000825234	0.00418296	Vorinostat	8h	TRUE	down	WARS2
ENSG00000116521	NA	1392.88	-0.235711	0.0678323	-3.47492	0.00051101	0.00280672	Vorinostat	8h	TRUE	down	SCAMP3
ENSG00000231969	NA	4.05101	0.0533674	0.519086	0.10281	0.918114	0.949857	Vorinostat	8h	FALSE	up	MMADHC-DT
ENSG00000272677	NA	14.2366	0.459605	0.30852	1.48971	0.136301	0.247042	Vorinostat	8h	FALSE	up	HNRNPD-DT
ENSG00000235162	NA	766.775	-0.263183	0.0975813	-2.69706	0.0069954	0.0236847	Vorinostat	8h	TRUE	down	C12orf75
ENSG00000110497	NA	997.53	0.224632	0.081266	2.76415	0.00570707	0.0200485	Vorinostat	8h	TRUE	up	AMBRA1
ENSG00000089351	NA	455.055	-0.0435819	0.118752	-0.366998	0.713621	0.813181	Vorinostat	8h	FALSE	down	GRAMD1A
ENSG00000181409	NA	14.5518	0.518544	0.311856	1.66277	0.0963594	0.189718	Vorinostat	8h	FALSE	up	AATK
ENSG00000283228	NA	54.0002	-0.930111	0.707124	-1.31534	0.188394	0.315765	Vorinostat	8h	FALSE	down
ENSG00000116701	NA	59.9432	-0.256082	0.321988	-0.795315	0.42643	0.573441	Vorinostat	8h	FALSE	down	NCF2
ENSG00000132305	NA	1255.83	-0.388887	0.0903785	-4.30288	1.68595e-05	0.000160516	Vorinostat	8h	TRUE	down	IMMT
ENSG00000145864	NA	22.4643	3.10848	0.500027	6.21662	5.07993e-10	1.74611e-08	Vorinostat	8h	TRUE	up	GABRB2
ENSG00000177917	NA	592.761	0.0119818	0.102747	0.116615	0.907165	0.94386	Vorinostat	8h	FALSE	up	ARL6IP6
ENSG00000280426	NA	5.32961	0.172276	0.485597	0.35477	0.722762	0.819839	Vorinostat	8h	FALSE	up
ENSG00000143195	NA	52.6025	0.120452	0.292228	0.412186	0.680203	0.788694	Vorinostat	8h	FALSE	up	ILDR2
ENSG00000138792	NA	21.6005	-0.11181	0.336642	-0.332133	0.739789	0.831671	Vorinostat	8h	FALSE	down	ENPEP
ENSG00000272909	NA	6.90081	-0.707896	0.433471	-1.63309	0.102451	0.198619	Vorinostat	8h	FALSE	down
ENSG00000144278	NA	32.279	0.913026	0.282765	3.22892	0.00124259	0.00584056	Vorinostat	8h	TRUE	up	GALNT13
ENSG00000247828	NA	221.16	0.146766	0.211284	0.694636	0.487283	0.630034	Vorinostat	8h	FALSE	up	TMEM161B-DT
ENSG00000242960	NA	12.1142	-0.335812	0.332651	-1.0095	0.312734	0.459832	Vorinostat	8h	FALSE	down	FTH1P23
ENSG00000166233	NA	2522.68	0.524603	0.131792	3.98053	6.87624e-05	0.000517649	Vorinostat	8h	TRUE	up	ARIH1
ENSG00000273514	NA	7.49586	0.345172	0.754362	0.457568	0.647263	0.76219	Vorinostat	8h	FALSE	up	FOXD4L6
ENSG00000235370	NA	34.8096	1.27566	0.297907	4.28207	1.85165e-05	0.000172855	Vorinostat	8h	TRUE	up	DNM1P51
ENSG00000144597	NA	1757.16	0.262754	0.138123	1.90232	0.057129	0.126278	Vorinostat	8h	FALSE	up	EAF1
ENSG00000286480	NA	19.5851	-0.178308	0.285005	-0.625633	0.531556	0.668118	Vorinostat	8h	FALSE	down
ENSG00000077232	NA	2420.51	-0.280205	0.0832581	-3.36549	0.000764076	0.00392641	Vorinostat	8h	TRUE	down	DNAJC10
ENSG00000165630	NA	235.084	0.409209	0.114293	3.58035	0.000343138	0.00201863	Vorinostat	8h	TRUE	up	PRPF18
ENSG00000232282	NA	4.08704	1.4715	0.52436	2.80629	0.00501162	0.0180663	Vorinostat	8h	TRUE	up	MTND1P32
ENSG00000163904	NA	710.043	0.094824	0.0924733	1.02542	0.305165	0.451361	Vorinostat	8h	FALSE	up	SENP2
ENSG00000153234	NA	232.763	1.44782	0.443145	3.26715	0.00108636	0.00523461	Vorinostat	8h	TRUE	up	NR4A2
ENSG00000251474	NA	130.858	0.372496	0.153473	2.4271	0.0152199	0.0440854	Vorinostat	8h	TRUE	up	RPL32P3
ENSG00000230630	NA	85.1061	-0.741654	0.269146	-2.75559	0.00585871	0.0204846	Vorinostat	8h	TRUE	down	DNM3OS
ENSG00000147606	NA	77.447	1.13692	0.398124	2.85569	0.00429432	0.0158732	Vorinostat	8h	TRUE	up	SLC26A7
ENSG00000268043	NA	488.561	0.523993	0.104941	4.99323	5.93768e-07	9.34782e-06	Vorinostat	8h	TRUE	up	NBPF12
ENSG00000254812	NA	3.03035	0.318588	0.618234	0.51532	0.606329	0.730496	Vorinostat	8h	FALSE	up
ENSG00000144567	NA	2426.86	-0.390566	0.100491	-3.88657	0.000101671	0.000722915	Vorinostat	8h	TRUE	down	RETREG2
ENSG00000154518	NA	1935.84	0.0477383	0.111648	0.427579	0.668958	0.779972	Vorinostat	8h	FALSE	up	ATP5MC3
ENSG00000144395	NA	113.526	0.898925	0.140486	6.3987	1.56707e-10	5.96792e-09	Vorinostat	8h	TRUE	up	CCDC150
ENSG00000178115	NA	6.16798	-0.657351	0.594385	-1.10593	0.268755	0.410961	Vorinostat	8h	FALSE	down	GOLGA8Q
ENSG00000104369	NA	220.67	1.21982	0.182722	6.67584	2.45812e-11	1.13889e-09	Vorinostat	8h	TRUE	up	JPH1
ENSG00000155957	NA	490.291	-0.523796	0.171348	-3.05691	0.00223628	0.00934675	Vorinostat	8h	TRUE	down	TMBIM4
ENSG00000227051	NA	292.796	-0.0762942	0.0969085	-0.787281	0.431117	0.577927	Vorinostat	8h	FALSE	down	C14orf132
ENSG00000284968	NA	28.6992	-0.129628	0.221233	-0.585935	0.557919	0.691058	Vorinostat	8h	FALSE	down
ENSG00000198380	NA	3202.4	-0.213497	0.113865	-1.87501	0.0607918	0.13251	Vorinostat	8h	FALSE	down	GFPT1
ENSG00000164818	NA	631.407	-0.322266	0.112261	-2.87069	0.00409579	0.0152798	Vorinostat	8h	TRUE	down	DNAAF5
ENSG00000108448	NA	168.073	-0.402747	0.265236	-1.51845	0.128902	0.236708	Vorinostat	8h	FALSE	down	TRIM16L
ENSG00000163331	NA	20.568	-0.000742	0.281611	-0.0026336	0.997899	0.998801	Vorinostat	8h	FALSE	down	DAPL1
ENSG00000164332	NA	277.27	-0.44984	0.12742	-3.53037	0.00041498	0.00235253	Vorinostat	8h	TRUE	down	UBLCP1
ENSG00000189058	NA	14.1222	0.238596	0.512659	0.465409	0.641639	0.758098	Vorinostat	8h	FALSE	up	APOD
ENSG00000124107	NA	4.54056	-0.246986	0.517998	-0.47681	0.633497	0.752325	Vorinostat	8h	FALSE	down	SLPI
ENSG00000231233	NA	14.7341	0.4499	0.321293	1.40028	0.161429	0.280628	Vorinostat	8h	FALSE	up	CFAP58-DT
ENSG00000234857	NA	501.241	0.00554729	0.128085	0.0433094	0.965455	0.980486	Vorinostat	8h	FALSE	up	HNRNPUL2-BSCL2
ENSG00000115183	NA	580.129	0.644135	0.0850382	7.57466	3.60082e-14	3.10753e-12	Vorinostat	8h	TRUE	up	TANC1
ENSG00000123636	NA	332.987	-0.120714	0.104896	-1.15079	0.249819	0.390316	Vorinostat	8h	FALSE	down	BAZ2B
ENSG00000224152	NA	11.0295	-0.678269	0.329419	-2.05898	0.0394959	0.0947487	Vorinostat	8h	FALSE	down	BAZ2B-AS1
ENSG00000136536	NA	1870.48	-0.111626	0.119411	-0.934805	0.349889	0.498164	Vorinostat	8h	FALSE	down	MARCHF7
ENSG00000284624	NA	6.96287	0.923201	0.434221	2.12611	0.0334943	0.0827705	Vorinostat	8h	FALSE	up
ENSG00000128482	NA	22.9975	0.694272	0.385754	1.79978	0.0718953	0.150763	Vorinostat	8h	FALSE	up	RNF112
ENSG00000051620	NA	629.64	-0.453232	0.101714	-4.45595	8.35238e-06	8.7565e-05	Vorinostat	8h	TRUE	down	HEBP2
ENSG00000177855	NA	10.2884	-0.572338	0.376468	-1.52028	0.12844	0.236104	Vorinostat	8h	FALSE	down	CACYBPP2
ENSG00000132321	NA	25.402	0.32881	0.263056	1.24996	0.211314	0.344997	Vorinostat	8h	FALSE	up	IQCA1
ENSG00000276744	NA	10.1674	0.671002	0.359544	1.86626	0.0620055	0.134579	Vorinostat	8h	FALSE	up
ENSG00000054219	NA	28.5189	-0.0429235	0.348032	-0.123332	0.901844	0.941056	Vorinostat	8h	FALSE	down	LY75
ENSG00000115221	NA	19.2046	0.122536	0.294267	0.416411	0.677109	0.786231	Vorinostat	8h	FALSE	up	ITGB6
ENSG00000101294	NA	1399.17	-0.0833221	0.0727559	-1.14523	0.252115	0.392743	Vorinostat	8h	FALSE	down	HM13
ENSG00000167323	NA	1077.81	-0.171627	0.114997	-1.49245	0.135582	0.245966	Vorinostat	8h	FALSE	down	STIM1
ENSG00000172830	NA	101.872	0.0630747	0.202305	0.31178	0.755208	0.842247	Vorinostat	8h	FALSE	up	SSH3
ENSG00000135775	NA	223.542	-0.230553	0.162423	-1.41946	0.155765	0.272915	Vorinostat	8h	FALSE	down	COG2
ENSG00000237380	NA	30.487	-0.36764	0.221445	-1.66019	0.0968772	0.190477	Vorinostat	8h	FALSE	down	HOXD-AS2
ENSG00000240032	NA	24.4944	-0.323264	0.289253	-1.11758	0.263746	0.405613	Vorinostat	8h	FALSE	down	LNCSRLR
ENSG00000174332	NA	28.5459	0.657711	0.245338	2.68084	0.00734375	0.0246319	Vorinostat	8h	TRUE	up	GLIS1
ENSG00000258458	NA	2.39349	0.188925	0.657422	0.287372	0.773827	0.854858	Vorinostat	8h	FALSE	up	OXA1L-DT
ENSG00000197977	NA	13.0096	0.85108	0.276516	3.07787	0.00208485	0.00883502	Vorinostat	8h	TRUE	up	ELOVL2
ENSG00000244389	NA	3.14752	-1.29759	0.706359	-1.83701	0.0662081	0.141433	Vorinostat	8h	FALSE	down	RN7SL242P
ENSG00000284773	NA	10.4462	-0.54735	0.492264	-1.1119	0.266179	0.408263	Vorinostat	8h	FALSE	down
ENSG00000185215	NA	1797.45	0.17829	0.140698	1.26718	0.205091	0.337063	Vorinostat	8h	FALSE	up	TNFAIP2
ENSG00000227939	NA	2.94795	0.196713	0.655162	0.300251	0.763986	0.848135	Vorinostat	8h	FALSE	up	RPL3P2
ENSG00000089060	NA	373.402	0.584604	0.208484	2.80408	0.00504611	0.0181548	Vorinostat	8h	TRUE	up	SLC8B1
ENSG00000230918	NA	24.2155	0.582468	0.373011	1.56153	0.118399	0.222459	Vorinostat	8h	FALSE	up	DPP4-DT
ENSG00000090020	NA	1561.36	0.62752	0.221212	2.83674	0.00455766	0.0167053	Vorinostat	8h	TRUE	up	SLC9A1
ENSG00000166037	NA	901.558	-0.441959	0.139654	-3.16467	0.00155257	0.00698259	Vorinostat	8h	TRUE	down	CEP57
ENSG00000285517	NA	162.111	0.205672	0.206343	0.996748	0.318887	0.466475	Vorinostat	8h	FALSE	up	LINC00941
ENSG00000232485	NA	6.63428	-0.251023	0.394175	-0.636833	0.524234	0.662474	Vorinostat	8h	FALSE	down	RPL37A-DT
ENSG00000136367	NA	74.5776	0.685603	0.221015	3.10206	0.00192179	0.00826421	Vorinostat	8h	TRUE	up	ZFHX2
ENSG00000154451	NA	68.6699	-0.180292	0.284156	-0.634483	0.525765	0.663452	Vorinostat	8h	FALSE	down	GBP5
ENSG00000185947	NA	578.618	0.679836	0.154551	4.39878	1.08861e-05	0.000110276	Vorinostat	8h	TRUE	up	ZNF267
ENSG00000165280	NA	6171.46	-0.240652	0.129294	-1.86128	0.0627042	0.135663	Vorinostat	8h	FALSE	down	VCP
ENSG00000009954	NA	1888.39	-0.37669	0.108409	-3.4747	0.000511428	0.0028068	Vorinostat	8h	TRUE	down	BAZ1B
ENSG00000120158	NA	273.882	0.765471	0.096576	7.92611	2.26124e-15	2.56887e-13	Vorinostat	8h	TRUE	up	RCL1
ENSG00000273142	NA	30.1723	0.886574	0.432966	2.04768	0.0405917	0.0968345	Vorinostat	8h	FALSE	up	LINC02604
ENSG00000160539	NA	80.8185	-0.0029531	0.194338	-0.0151955	0.987876	0.992963	Vorinostat	8h	FALSE	down	PLPP7
ENSG00000245552	NA	17.778	0.576746	0.327682	1.76008	0.0783944	0.161445	Vorinostat	8h	FALSE	up	LNCRNA-IUR
ENSG00000254122	NA	43.8668	-0.166934	0.25712	-0.649245	0.51618	0.655551	Vorinostat	8h	FALSE	down	PCDHGB7
ENSG00000138036	NA	86.7823	-0.413045	0.211243	-1.95531	0.0505465	0.114963	Vorinostat	8h	FALSE	down	DYNC2LI1
ENSG00000085449	NA	1675.38	-0.501309	0.0738294	-6.7901	1.12055e-11	5.59109e-10	Vorinostat	8h	TRUE	down	WDFY1
ENSG00000066735	NA	110.922	1.27657	0.264274	4.83048	1.36201e-06	1.89139e-05	Vorinostat	8h	TRUE	up	KIF26A
ENSG00000172292	NA	1602.61	0.155802	0.140947	1.1054	0.268988	0.411129	Vorinostat	8h	FALSE	up	CERS6
ENSG00000145868	NA	518.108	-0.307845	0.0640038	-4.80979	1.51092e-06	2.06257e-05	Vorinostat	8h	TRUE	down	FBXO38
ENSG00000157103	NA	10.6517	1.27926	0.38603	3.31389	0.000920077	0.00458852	Vorinostat	8h	TRUE	up	SLC6A1
ENSG00000250303	NA	99.9109	-0.237109	0.135294	-1.75255	0.0796798	0.163657	Vorinostat	8h	FALSE	down	LINC02762
ENSG00000163072	NA	20.4447	0.785627	0.475482	1.65228	0.0984782	0.192777	Vorinostat	8h	FALSE	up	NOSTRIN
ENSG00000082293	NA	243.874	-0.472795	0.25185	-1.87729	0.0604786	0.131999	Vorinostat	8h	FALSE	down	COL19A1
ENSG00000288674	NA	38.9768	1.20708	0.375176	3.21737	0.0012937	0.00602029	Vorinostat	8h	TRUE	up
ENSG00000081479	NA	51.2435	3.91087	0.5058	7.73205	1.0583e-14	1.01335e-12	Vorinostat	8h	TRUE	up	LRP2
ENSG00000286623	NA	26.1476	-0.527067	0.273222	-1.92908	0.0537208	0.120332	Vorinostat	8h	FALSE	down
ENSG00000269939	NA	7.12003	-0.461303	0.462588	-0.997224	0.318656	0.466276	Vorinostat	8h	FALSE	down	PCF11-AS1
ENSG00000280381	NA	10.3937	-0.19932	0.508977	-0.391609	0.695347	0.799888	Vorinostat	8h	FALSE	down
ENSG00000272540	NA	5.4754	0.0510287	0.534317	0.0955027	0.923916	0.954387	Vorinostat	8h	FALSE	up
ENSG00000067715	NA	110.308	0.638924	0.204395	3.12593	0.00177246	0.00776001	Vorinostat	8h	TRUE	up	SYT1
ENSG00000140057	NA	17.924	1.33981	0.322358	4.15626	3.23501e-05	0.00027575	Vorinostat	8h	TRUE	up	AK7
ENSG00000239467	NA	4.41207	-0.359559	0.530011	-0.678398	0.497519	0.6392	Vorinostat	8h	FALSE	down	NA
ENSG00000247240	NA	26.7301	-0.0506844	0.24211	-0.209344	0.834179	0.896221	Vorinostat	8h	FALSE	down	UBL7-DT
ENSG00000154146	NA	23.1159	1.1716	0.337006	3.4765	0.000508007	0.00279251	Vorinostat	8h	TRUE	up	NRGN
ENSG00000289149	NA	4.75784	-0.634238	0.528108	-1.20096	0.229766	0.366852	Vorinostat	8h	FALSE	down
ENSG00000272990	NA	10.1963	0.0468646	0.299786	0.156327	0.875775	0.92456	Vorinostat	8h	FALSE	up
ENSG00000128683	NA	52.9481	1.05005	0.346208	3.03301	0.0024213	0.0099831	Vorinostat	8h	TRUE	up	GAD1
ENSG00000197249	NA	10.8344	-1.10131	0.439108	-2.50806	0.0121396	0.0368354	Vorinostat	8h	TRUE	down	SERPINA1
ENSG00000130176	NA	27.1669	0.872423	0.271059	3.21857	0.0012883	0.00599932	Vorinostat	8h	TRUE	up	CNN1
ENSG00000274808	NA	6.93419	0.117217	0.36909	0.317583	0.750801	0.839148	Vorinostat	8h	FALSE	up	TBC1D3B
ENSG00000198586	NA	422.739	-0.302477	0.149248	-2.02668	0.0426955	0.100789	Vorinostat	8h	FALSE	down	TLK1
ENSG00000198719	NA	77.4802	2.10284	0.32543	6.46173	1.03514e-10	4.12171e-09	Vorinostat	8h	TRUE	up	DLL1
ENSG00000114166	NA	190.188	0.0998253	0.148304	0.673115	0.500874	0.642033	Vorinostat	8h	FALSE	up	KAT2B
ENSG00000227060	NA	5.9845	-0.0423797	0.655098	-0.0646921	0.948419	0.97013	Vorinostat	8h	FALSE	down	LINC00629
ENSG00000167195	NA	65.9865	0.862112	0.594884	1.44921	0.147279	0.2615	Vorinostat	8h	FALSE	up	GOLGA6C
ENSG00000136527	NA	3423.95	-0.0092421	0.106266	-0.0869713	0.930694	0.95873	Vorinostat	8h	FALSE	down	TRA2B
ENSG00000172878	NA	62.8926	-0.566936	0.161773	-3.50451	0.000457452	0.00255442	Vorinostat	8h	TRUE	down	METAP1D
ENSG00000134077	NA	759.509	-0.559068	0.103761	-5.38805	7.12274e-08	1.44089e-06	Vorinostat	8h	TRUE	down	THUMPD3
ENSG00000249485	NA	11.0314	0.132932	0.380676	0.349199	0.72694	0.82288	Vorinostat	8h	FALSE	up	RBBP4P1
ENSG00000289413	NA	4.60254	1.50611	0.5525	2.72598	0.00641103	0.0219873	Vorinostat	8h	TRUE	up	NA
ENSG00000184305	NA	71.7747	0.846438	0.383083	2.20954	0.0271371	0.0698222	Vorinostat	8h	FALSE	up	CCSER1
ENSG00000227124	NA	167.407	-0.58261	0.149505	-3.89693	9.74196e-05	0.000697105	Vorinostat	8h	TRUE	down	ZNF717
ENSG00000284292	NA	21.5107	-0.514742	0.435056	-1.18316	0.236745	0.375253	Vorinostat	8h	FALSE	down
ENSG00000164692	NA	2727.85	-0.19915	0.128662	-1.54785	0.121657	0.226865	Vorinostat	8h	FALSE	down	COL1A2
ENSG00000100883	NA	1331.52	0.0621558	0.06077	1.0228	0.306401	0.452823	Vorinostat	8h	FALSE	up	SRP54
ENSG00000213225	NA	17.1295	-0.496536	0.363529	-1.36588	0.171978	0.294566	Vorinostat	8h	FALSE	down	NOC2LP1
ENSG00000173744	NA	1693.83	0.166813	0.0597508	2.79181	0.00524144	0.0187468	Vorinostat	8h	TRUE	up	AGFG1
ENSG00000063660	NA	802.122	-0.243883	0.161957	-1.50585	0.132106	0.241117	Vorinostat	8h	FALSE	down	GPC1
ENSG00000091428	NA	7.46942	0.846921	0.465234	1.82042	0.0686956	0.145787	Vorinostat	8h	FALSE	up	RAPGEF4
ENSG00000137154	NA	6490.09	-0.163128	0.0852916	-1.91259	0.0558004	0.124188	Vorinostat	8h	FALSE	down	RPS6
ENSG00000091436	NA	1784.03	-0.303362	0.0726044	-4.17829	2.93714e-05	0.000254964	Vorinostat	8h	TRUE	down	MAP3K20
ENSG00000137575	NA	9329.35	-0.212728	0.0850147	-2.50225	0.0123407	0.037321	Vorinostat	8h	TRUE	down	SDCBP
ENSG00000204394	NA	1036.23	-0.270561	0.100604	-2.68937	0.00715869	0.0241279	Vorinostat	8h	TRUE	down	VARS1
ENSG00000183735	NA	459.404	-0.649447	0.145636	-4.45937	8.21998e-06	8.6357e-05	Vorinostat	8h	TRUE	down	TBK1
ENSG00000176383	NA	37.4628	2.01068	0.276625	7.2686	3.63235e-13	2.47591e-11	Vorinostat	8h	TRUE	up	B3GNT4
ENSG00000122877	NA	447.753	1.00482	0.469177	2.14167	0.0322199	0.0801273	Vorinostat	8h	FALSE	up	EGR2
ENSG00000065621	NA	25.7874	-0.240737	0.331054	-0.727185	0.467113	0.612389	Vorinostat	8h	FALSE	down	GSTO2
ENSG00000172845	NA	1871.71	-0.202256	0.083772	-2.41436	0.0157629	0.0452994	Vorinostat	8h	TRUE	down	SP3
ENSG00000223875	NA	8.86371	0.501817	0.497915	1.00784	0.313533	0.460622	Vorinostat	8h	FALSE	up	NBEAP3
ENSG00000135870	NA	1312.12	0.742101	0.171196	4.33481	1.45883e-05	0.000141917	Vorinostat	8h	TRUE	up	RC3H1
ENSG00000188342	NA	512.582	0.020859	0.101929	0.204642	0.837852	0.89887	Vorinostat	8h	FALSE	up	GTF2F2
ENSG00000107581	NA	5926.75	-0.427756	0.0752048	-5.68788	1.28625e-08	3.13882e-07	Vorinostat	8h	TRUE	down	EIF3A
ENSG00000119041	NA	560.565	-0.509329	0.0727489	-7.00119	2.53792e-12	1.48191e-10	Vorinostat	8h	TRUE	down	GTF3C3
ENSG00000289296	NA	4.14285	-0.683347	0.51751	-1.32045	0.186684	0.313657	Vorinostat	8h	FALSE	down
ENSG00000229659	NA	4.97966	-0.579029	0.537097	-1.07807	0.281002	0.424778	Vorinostat	8h	FALSE	down	RPL26P6
ENSG00000203724	NA	14.9458	-0.0421073	0.31435	-0.133951	0.893442	0.93529	Vorinostat	8h	FALSE	down	C1orf53
ENSG00000128228	NA	183.225	0.367916	0.118677	3.10014	0.00193431	0.00831093	Vorinostat	8h	TRUE	up	SDF2L1
ENSG00000260868	NA	6.44897	0.36143	0.435487	0.829944	0.40657	0.554187	Vorinostat	8h	FALSE	up	LINC01960
ENSG00000289238	NA	5.56111	-0.104199	0.458643	-0.227189	0.820277	0.886543	Vorinostat	8h	FALSE	down
ENSG00000073536	NA	334.143	-0.142104	0.0915622	-1.55199	0.120663	0.225518	Vorinostat	8h	FALSE	down	NLE1
ENSG00000217236	NA	65.4023	1.77728	0.3305	5.37757	7.54997e-08	1.51815e-06	Vorinostat	8h	TRUE	up	SP9
ENSG00000163328	NA	119.655	0.437158	0.237833	1.83809	0.0660495	0.141215	Vorinostat	8h	FALSE	up	GPR155
ENSG00000013583	NA	291.545	-0.148986	0.113086	-1.31746	0.187686	0.314893	Vorinostat	8h	FALSE	down	HEBP1
ENSG00000120539	NA	409.006	0.389345	0.138873	2.8036	0.00505348	0.0181716	Vorinostat	8h	TRUE	up	MASTL
ENSG00000072609	NA	582.775	-0.081536	0.0990153	-0.823469	0.410242	0.557751	Vorinostat	8h	FALSE	down	CHFR
ENSG00000162645	NA	396.787	0.510729	0.333779	1.53014	0.125981	0.232829	Vorinostat	8h	FALSE	up	GBP2
ENSG00000256029	NA	13.8233	-0.134989	0.604148	-0.223437	0.823195	0.888312	Vorinostat	8h	FALSE	down
ENSG00000167779	NA	1439.56	0.0115831	0.209257	0.0553531	0.955857	0.974969	Vorinostat	8h	FALSE	up	IGFBP6
ENSG00000033867	NA	1574.97	0.475052	0.080734	5.88416	4.00081e-09	1.10052e-07	Vorinostat	8h	TRUE	up	SLC4A7
ENSG00000136982	NA	185.872	0.561654	0.187257	2.99938	0.00270531	0.0109234	Vorinostat	8h	TRUE	up	DSCC1
ENSG00000272916	NA	107.963	1.33756	0.279421	4.78689	1.69384e-06	2.26913e-05	Vorinostat	8h	TRUE	up
ENSG00000119383	NA	1286.38	-0.228675	0.0803085	-2.84746	0.00440698	0.016224	Vorinostat	8h	TRUE	down	PTPA
ENSG00000175414	NA	247.019	-0.297039	0.145357	-2.04351	0.0410018	0.0975928	Vorinostat	8h	FALSE	down	ARL10
ENSG00000278845	NA	206.95	-0.480872	0.185942	-2.58614	0.00970579	0.0307781	Vorinostat	8h	TRUE	down	MRPL45
ENSG00000108064	NA	1488.69	0.39732	0.101638	3.90916	9.26173e-05	0.000668467	Vorinostat	8h	TRUE	up	TFAM
ENSG00000128714	NA	117.323	0.115661	0.248609	0.465233	0.641765	0.758203	Vorinostat	8h	FALSE	up	HOXD13
ENSG00000133935	NA	108.527	-0.270643	0.220177	-1.22921	0.218994	0.354266	Vorinostat	8h	FALSE	down	ERG28
ENSG00000170178	NA	3.90039	0.404066	0.567997	0.711387	0.476845	0.620809	Vorinostat	8h	FALSE	up	HOXD12
ENSG00000169718	NA	699.465	-0.060378	0.0974409	-0.619637	0.535497	0.671265	Vorinostat	8h	FALSE	down	DUS1L
ENSG00000128710	NA	36.0616	0.352086	0.182243	1.93196	0.053364	0.119679	Vorinostat	8h	FALSE	up	HOXD10
ENSG00000175879	NA	164.861	0.0905866	0.129295	0.700619	0.483541	0.626243	Vorinostat	8h	FALSE	up	HOXD8
ENSG00000128652	NA	24.2647	-0.485183	0.250309	-1.93834	0.0525823	0.118415	Vorinostat	8h	FALSE	down	HOXD3
ENSG00000226853	NA	4.68389	-0.641532	0.463559	-1.38393	0.166381	0.287249	Vorinostat	8h	FALSE	down	GPR155-DT
ENSG00000143353	NA	200.26	-0.408395	0.120801	-3.38072	0.000722967	0.00374001	Vorinostat	8h	TRUE	down	LYPLAL1
ENSG00000218175	NA	9.71885	-0.247936	0.322991	-0.767626	0.44271	0.589147	Vorinostat	8h	FALSE	down
ENSG00000156467	NA	2089.68	-0.466284	0.114253	-4.08116	4.48114e-05	0.000363921	Vorinostat	8h	TRUE	down	UQCRB
ENSG00000257246	NA	12.4481	-0.0406065	0.369584	-0.109871	0.912512	0.947181	Vorinostat	8h	FALSE	down	PHB1P19
ENSG00000008118	NA	61.1886	0.420371	0.376756	1.11576	0.264523	0.406529	Vorinostat	8h	FALSE	up	CAMK1G
ENSG00000175198	NA	185.602	0.47059	0.129086	3.64554	0.000266827	0.00162537	Vorinostat	8h	TRUE	up	PCCA
ENSG00000149054	NA	102.77	0.0645445	0.171685	0.375948	0.706956	0.808625	Vorinostat	8h	FALSE	up	ZNF215
ENSG00000179523	NA	50.8644	-0.292606	0.164334	-1.78056	0.0749838	0.15602	Vorinostat	8h	FALSE	down	EIF3J-DT
ENSG00000112902	NA	894.875	0.476484	0.224966	2.11803	0.0341728	0.0842091	Vorinostat	8h	FALSE	up	SEMA5A
ENSG00000285793	NA	384.785	0.640864	0.170945	3.74895	0.000177578	0.00116319	Vorinostat	8h	TRUE	up
ENSG00000205534	NA	333.004	0.894455	0.286447	3.12258	0.00179271	0.00782288	Vorinostat	8h	TRUE	up	SMG1P2
ENSG00000110696	NA	2872.51	-0.512109	0.117827	-4.34627	1.3847e-05	0.000135228	Vorinostat	8h	TRUE	down	C11orf58
ENSG00000182541	NA	342.668	0.339078	0.0898314	3.7746	0.000160263	0.00106567	Vorinostat	8h	TRUE	up	LIMK2
ENSG00000145990	NA	262.056	0.844819	0.188434	4.48337	7.34734e-06	7.85853e-05	Vorinostat	8h	TRUE	up	GFOD1
ENSG00000176771	NA	16.6562	1.1373	0.273078	4.16476	3.11678e-05	0.000267716	Vorinostat	8h	TRUE	up	NCKAP5
ENSG00000196659	NA	23.528	-1.12484	0.373178	-3.01422	0.00257645	0.0104894	Vorinostat	8h	TRUE	down	IFT70B
ENSG00000164107	NA	13.5579	0.459282	0.282798	1.62406	0.104363	0.201587	Vorinostat	8h	FALSE	up	HAND2
ENSG00000197557	NA	61.6453	-0.697358	0.197536	-3.53029	0.000415105	0.00235257	Vorinostat	8h	TRUE	down	IFT70A
ENSG00000146700	NA	6.81973	0.466835	0.386078	1.20917	0.226597	0.363119	Vorinostat	8h	FALSE	up	SSC4D
ENSG00000168959	NA	15.9625	-0.295451	0.333349	-0.88631	0.37545	0.523475	Vorinostat	8h	FALSE	down	GRM5
ENSG00000231768	NA	3.13011	-0.247538	0.620604	-0.398866	0.689992	0.795867	Vorinostat	8h	FALSE	down	LINC01354
ENSG00000152056	NA	55.3813	0.57328	0.191927	2.98696	0.00281765	0.0112728	Vorinostat	8h	TRUE	up	AP1S3
ENSG00000116095	NA	799.559	0.0477178	0.130464	0.365756	0.714547	0.813781	Vorinostat	8h	FALSE	up	PLEKHA3
ENSG00000163347	NA	156.214	0.690487	0.499995	1.38099	0.167283	0.288484	Vorinostat	8h	FALSE	up	CLDN1
ENSG00000239291	NA	16.1579	-0.422364	0.354848	-1.19027	0.233942	0.372042	Vorinostat	8h	FALSE	down
ENSG00000260493	NA	4.9749	-0.140712	0.566513	-0.248382	0.803839	0.875032	Vorinostat	8h	FALSE	down	E2F5-DT
ENSG00000115363	NA	400.884	-0.102094	0.146277	-0.697951	0.485208	0.628078	Vorinostat	8h	FALSE	down	EVA1A
ENSG00000155657	NA	774.792	0.190349	0.237114	0.802772	0.422107	0.568997	Vorinostat	8h	FALSE	up	TTN
ENSG00000226318	NA	29.4894	0.786098	0.327049	2.40361	0.0162341	0.0463656	Vorinostat	8h	TRUE	up	RPS3AP38
ENSG00000270956	NA	11.9648	-0.238396	0.384015	-0.620799	0.534732	0.67063	Vorinostat	8h	FALSE	down
ENSG00000198353	NA	38.3762	-0.334949	0.319902	-1.04704	0.295083	0.440336	Vorinostat	8h	FALSE	down	HOXC4
ENSG00000267784	NA	8.26821	0.524806	0.366712	1.43111	0.152397	0.268384	Vorinostat	8h	FALSE	up
ENSG00000279891	NA	14.4809	-0.288978	0.571714	-0.505459	0.613237	0.736002	Vorinostat	8h	FALSE	down
ENSG00000231106	NA	12.3421	-0.0593946	0.440268	-0.134906	0.892686	0.934757	Vorinostat	8h	FALSE	down	LINC01436
ENSG00000281348	NA	11.4649	-1.58724	1.23422	-1.28603	0.198433	0.328236	Vorinostat	8h	FALSE	down
ENSG00000206560	NA	1976.06	-0.110936	0.103133	-1.07567	0.282076	0.425984	Vorinostat	8h	FALSE	down	ANKRD28
ENSG00000137942	NA	419.864	0.275661	0.204665	1.34689	0.178017	0.302542	Vorinostat	8h	FALSE	up	FNBP1L
ENSG00000133019	NA	124.134	1.2658	0.163161	7.75799	8.6288e-15	8.33904e-13	Vorinostat	8h	TRUE	up	CHRM3
ENSG00000115459	NA	203.565	-0.91576	0.21911	-4.17945	2.92221e-05	0.000254041	Vorinostat	8h	TRUE	down	ELMOD3
ENSG00000115825	NA	1025.66	-0.0547141	0.0799286	-0.684538	0.493636	0.635754	Vorinostat	8h	FALSE	down	PRKD3
ENSG00000260877	NA	138.429	-0.287621	0.144823	-1.98603	0.0470305	0.108704	Vorinostat	8h	FALSE	down
ENSG00000226564	NA	24.1099	-0.441994	0.233454	-1.89328	0.0583209	0.128334	Vorinostat	8h	FALSE	down	FTH1P20
ENSG00000213553	NA	61.7596	-0.416604	0.151829	-2.7439	0.00607144	0.0210527	Vorinostat	8h	TRUE	down	RPLP0P6
ENSG00000175147	NA	15.3858	0.961297	0.31133	3.08771	0.00201706	0.00860214	Vorinostat	8h	TRUE	up	TMEM51-AS1
ENSG00000213742	NA	12.5027	-0.700871	0.298444	-2.34842	0.0188533	0.0522614	Vorinostat	8h	FALSE	down	ZNF337-AS1
ENSG00000234663	NA	6.21301	0.216756	0.420983	0.51488	0.606637	0.730699	Vorinostat	8h	FALSE	up	LINC01934
ENSG00000160305	NA	242.632	-0.131268	0.146712	-0.894736	0.370928	0.518536	Vorinostat	8h	FALSE	down	DIP2A
ENSG00000255507	NA	4.25087	-0.212655	0.553667	-0.384086	0.700915	0.804498	Vorinostat	8h	FALSE	down	NA
ENSG00000214491	NA	17.2258	0.16223	0.308699	0.525527	0.599217	0.724843	Vorinostat	8h	FALSE	up	SEC14L6
ENSG00000188487	NA	67.6534	0.0196636	0.337051	0.0583403	0.953478	0.973422	Vorinostat	8h	FALSE	up	INSC
ENSG00000109819	NA	56.4223	2.26553	0.301322	7.51864	5.535e-14	4.65062e-12	Vorinostat	8h	TRUE	up	PPARGC1A
ENSG00000251562	NA	60624.4	0.186333	0.10344	1.80136	0.0716463	0.150382	Vorinostat	8h	FALSE	up	MALAT1
ENSG00000288996	NA	5.07266	-0.0844396	0.466021	-0.181193	0.856216	0.911472	Vorinostat	8h	FALSE	down
ENSG00000139405	NA	493.668	0.120309	0.105988	1.13511	0.256327	0.397212	Vorinostat	8h	FALSE	up	RITA1
ENSG00000143995	NA	447.189	0.775926	0.140977	5.50391	3.7145e-08	8.01408e-07	Vorinostat	8h	TRUE	up	MEIS1
ENSG00000168993	NA	8.24496	1.13116	0.433692	2.60821	0.00910169	0.0292921	Vorinostat	8h	TRUE	up	CPLX1
ENSG00000227210	NA	4.75628	-0.40129	0.458632	-0.874972	0.381589	0.529611	Vorinostat	8h	FALSE	down	WDR35-DT
ENSG00000213639	NA	2873.25	-0.590787	0.103554	-5.70509	1.16285e-08	2.86551e-07	Vorinostat	8h	TRUE	down	PPP1CB
ENSG00000145569	NA	72.0108	1.70012	0.205674	8.26607	1.38445e-16	1.93324e-14	Vorinostat	8h	TRUE	up	OTULINL
ENSG00000162999	NA	53.0412	0.187578	0.204471	0.917381	0.358943	0.506561	Vorinostat	8h	FALSE	up	DUSP19
ENSG00000171467	NA	523.707	-0.209722	0.198668	-1.05564	0.291132	0.435928	Vorinostat	8h	FALSE	down	ZNF318
ENSG00000270066	NA	258.88	-0.045637	0.318247	-0.143401	0.885973	0.930445	Vorinostat	8h	FALSE	down
ENSG00000260274	NA	8.335	-1.3917	0.418148	-3.32826	0.0008739	0.00438871	Vorinostat	8h	TRUE	down
ENSG00000124209	NA	1627.65	-0.678094	0.0821564	-8.2537	1.53569e-16	2.12964e-14	Vorinostat	8h	TRUE	down	RAB22A
ENSG00000145736	NA	458.656	-0.0447855	0.111274	-0.402481	0.68733	0.793936	Vorinostat	8h	FALSE	down	GTF2H2
ENSG00000207205	NA	25.2141	-0.0514555	0.343653	-0.149731	0.880977	0.927616	Vorinostat	8h	FALSE	down	RNVU1-15
ENSG00000142224	NA	25.3195	1.31332	0.526606	2.49393	0.0126339	0.0380531	Vorinostat	8h	TRUE	up	IL19
ENSG00000111652	NA	591.58	-0.473593	0.0793828	-5.96594	2.43229e-09	7.07794e-08	Vorinostat	8h	TRUE	down	COPS7A
ENSG00000065548	NA	1793.77	-0.233916	0.0765618	-3.05525	0.00224869	0.00939276	Vorinostat	8h	TRUE	down	ZC3H15
ENSG00000138448	NA	3611.79	-0.142558	0.0937476	-1.52066	0.128345	0.236074	Vorinostat	8h	FALSE	down	ITGAV
ENSG00000144369	NA	958.054	0.0898482	0.131482	0.683351	0.494385	0.636434	Vorinostat	8h	FALSE	up	FAM171B
ENSG00000111087	NA	7.98191	0.213677	0.467099	0.457457	0.647343	0.762195	Vorinostat	8h	FALSE	up	GLI1
ENSG00000224063	NA	4.11775	0.384264	0.579915	0.662622	0.507573	0.648388	Vorinostat	8h	FALSE	up	CALCRL-AS1
ENSG00000215252	NA	437.252	0.458822	0.154418	2.97129	0.00296549	0.0117475	Vorinostat	8h	TRUE	up	GOLGA8B
ENSG00000271966	NA	7.05456	0.187485	0.433607	0.432383	0.665463	0.777295	Vorinostat	8h	FALSE	up	ARFGEF1-DT
ENSG00000226525	NA	5.03376	-0.200381	0.53348	-0.375611	0.707206	0.80881	Vorinostat	8h	FALSE	down	RPS7P10
ENSG00000185052	NA	52.6499	-0.631696	0.277036	-2.28019	0.0225963	0.0602929	Vorinostat	8h	FALSE	down	SLC24A3
ENSG00000249437	NA	55.8703	0.663407	0.225017	2.94825	0.00319577	0.0124729	Vorinostat	8h	TRUE	up	NAIP
ENSG00000145723	NA	67.0432	-0.913608	0.214889	-4.25153	2.12313e-05	0.000193439	Vorinostat	8h	TRUE	down	GIN1
ENSG00000168542	NA	2047.04	-0.0336739	0.203897	-0.165152	0.868825	0.91983	Vorinostat	8h	FALSE	down	COL3A1
ENSG00000268603	NA	5.72548	0.412181	0.423623	0.97299	0.330558	0.478915	Vorinostat	8h	FALSE	up
ENSG00000288103	NA	2.58223	-1.20212	0.816242	-1.47275	0.140819	0.252952	Vorinostat	8h	FALSE	down
ENSG00000288866	NA	5.49023	-0.60305	0.478265	-1.26091	0.20734	0.340121	Vorinostat	8h	FALSE	down
ENSG00000119669	NA	626.167	0.562645	0.179776	3.1297	0.00174983	0.00767909	Vorinostat	8h	TRUE	up	IRF2BPL
ENSG00000272054	NA	16.4861	0.495701	0.270939	1.82957	0.0673147	0.143358	Vorinostat	8h	FALSE	up
ENSG00000064933	NA	253.345	-0.433236	0.10872	-3.98488	6.75131e-05	0.000510379	Vorinostat	8h	TRUE	down	PMS1
ENSG00000226415	NA	12.6655	-0.197658	0.334098	-0.591617	0.554107	0.687947	Vorinostat	8h	FALSE	down	TPI1P1
ENSG00000204253	NA	13.8333	0.625505	0.26888	2.32634	0.0200006	0.05468	Vorinostat	8h	FALSE	up	HNRNPCP2
ENSG00000198736	NA	54.8559	0.410988	0.22644	1.81499	0.0695249	0.147035	Vorinostat	8h	FALSE	up	MSRB1
ENSG00000272501	NA	6.70227	0.12307	0.393135	0.313048	0.754244	0.84164	Vorinostat	8h	FALSE	up
ENSG00000227542	NA	9.59165	0.1137	0.334988	0.339416	0.734296	0.828047	Vorinostat	8h	FALSE	up	MYO1B-AS1
ENSG00000128641	NA	6617.17	-0.234473	0.0950405	-2.46708	0.0136219	0.0403698	Vorinostat	8h	TRUE	down	MYO1B
ENSG00000106006	NA	31.8272	-0.142263	0.239169	-0.594824	0.551961	0.686386	Vorinostat	8h	FALSE	down	HOXA6
ENSG00000105887	NA	4540.41	-0.499871	0.104169	-4.79868	1.59718e-06	2.15544e-05	Vorinostat	8h	TRUE	down	MTPN
ENSG00000135624	NA	4798.72	-0.282425	0.0655441	-4.30894	1.64042e-05	0.000156999	Vorinostat	8h	TRUE	down	CCT7
ENSG00000151131	NA	555.455	-0.0831771	0.129168	-0.643943	0.519612	0.658995	Vorinostat	8h	FALSE	down	NOPCHAP1
ENSG00000271122	NA	51.4475	-0.419975	0.158811	-2.64449	0.0081813	0.026828	Vorinostat	8h	TRUE	down	HERPUD2-AS1
ENSG00000170468	NA	177.941	0.0166538	0.260542	0.0639196	0.949034	0.970364	Vorinostat	8h	FALSE	up	RIOX1
ENSG00000204792	NA	58.8687	1.12759	0.612362	1.84138	NA	NA	Vorinostat	8h	NA	up	LINC01291
ENSG00000198612	NA	2485.53	-0.0665014	0.100814	-0.659643	0.509483	0.649755	Vorinostat	8h	FALSE	down	COPS8
ENSG00000168038	NA	197.62	0.78476	0.129042	6.08143	1.19119e-09	3.76611e-08	Vorinostat	8h	TRUE	up	ULK4
ENSG00000272341	NA	10.5703	0.101729	0.366271	0.277744	0.781209	0.85933	Vorinostat	8h	FALSE	up	NA
ENSG00000116704	NA	762.483	-0.238628	0.120155	-1.98599	0.0470342	0.108704	Vorinostat	8h	FALSE	down	SLC35D1
ENSG00000018280	NA	3.80939	0.0055185	0.536134	0.0102931	0.991787	0.995302	Vorinostat	8h	FALSE	up	SLC11A1
ENSG00000103489	NA	1065.38	0.0501894	0.116023	0.43258	0.66532	0.777172	Vorinostat	8h	FALSE	up	XYLT1
ENSG00000274428	NA	6.42268	0.125855	0.516251	0.243786	0.807397	0.877575	Vorinostat	8h	FALSE	up	RNVU1-25
ENSG00000240489	NA	7.53014	0.244883	0.455304	0.537844	0.590685	0.717846	Vorinostat	8h	FALSE	up	SETP14
ENSG00000115919	NA	194.497	-0.0852833	0.128741	-0.66244	0.507689	0.648454	Vorinostat	8h	FALSE	down	KYNU
ENSG00000116132	NA	1849.5	0.00428058	0.224986	0.019026	0.98482	0.991229	Vorinostat	8h	FALSE	up	PRRX1
ENSG00000196912	NA	354.46	0.540226	0.102969	5.24651	1.55007e-07	2.87271e-06	Vorinostat	8h	TRUE	up	ANKRD36B
ENSG00000229056	NA	8.5623	0.133884	0.46234	0.289578	0.772139	0.853743	Vorinostat	8h	FALSE	up	HECW2-AS1
ENSG00000151914	NA	6549.75	0.0815918	0.108136	0.754532	0.45053	0.596749	Vorinostat	8h	FALSE	up	DST
ENSG00000276075	NA	4.96044	-0.123476	0.480507	-0.256971	0.797201	0.870445	Vorinostat	8h	FALSE	down	NA
ENSG00000225921	NA	521.078	-0.577045	0.195861	-2.94619	0.00321715	0.0125418	Vorinostat	8h	TRUE	down	NOL7
ENSG00000246596	NA	35.9839	0.929581	0.168053	5.53146	3.17572e-08	6.97896e-07	Vorinostat	8h	TRUE	up	SIMC1P1
ENSG00000196199	NA	404.17	0.204749	0.177646	1.15257	0.249087	0.389443	Vorinostat	8h	FALSE	up	MPHOSPH8
ENSG00000260317	NA	74.2684	0.234165	0.413622	0.566134	0.571303	0.701628	Vorinostat	8h	FALSE	up	LINC02986
ENSG00000105447	NA	465.907	-0.297524	0.252008	-1.18061	0.237756	0.376391	Vorinostat	8h	FALSE	down	GRWD1
ENSG00000174749	NA	289.578	0.274888	0.228749	1.2017	0.229479	0.366539	Vorinostat	8h	FALSE	up	FAM241A
ENSG00000145592	NA	6894.93	-0.154152	0.110559	-1.3943	0.163227	0.28297	Vorinostat	8h	FALSE	down	RPL37
ENSG00000108219	NA	1036.82	0.0473103	0.0929821	0.50881	0.610885	0.734275	Vorinostat	8h	FALSE	up	TSPAN14
ENSG00000227258	NA	4.7433	0.0103321	0.44207	0.0233722	0.981353	0.988729	Vorinostat	8h	FALSE	up	SMIM2-AS1
ENSG00000178752	NA	49.0791	-0.168977	0.204374	-0.826803	0.408349	0.555817	Vorinostat	8h	FALSE	down	ERFE
ENSG00000124215	NA	15.8909	0.161505	0.373727	0.432147	0.665635	0.777367	Vorinostat	8h	FALSE	up	CDH26
ENSG00000105254	NA	992.603	-0.204342	0.077992	-2.62003	0.00879213	0.0284726	Vorinostat	8h	TRUE	down	TBCB
ENSG00000225953	NA	43.2175	-0.171998	0.188288	-0.913483	0.360988	0.508744	Vorinostat	8h	FALSE	down	SATB2-AS1
ENSG00000246334	NA	12.0122	0.261906	0.565136	0.463439	0.64305	0.759364	Vorinostat	8h	FALSE	up	PRR7-AS1
ENSG00000258964	NA	63.1625	0.0465518	0.679755	0.0684833	0.945401	0.968373	Vorinostat	8h	FALSE	up
ENSG00000188322	NA	20.7099	0.843034	0.299997	2.81014	0.00495202	0.0178899	Vorinostat	8h	TRUE	up	SBK1
ENSG00000109920	NA	1021.4	-0.22331	0.101405	-2.20216	0.0276543	0.0709097	Vorinostat	8h	FALSE	down	FNBP4
ENSG00000186615	NA	68.4646	-0.262119	0.165573	-1.5831	0.113398	0.214911	Vorinostat	8h	FALSE	down	KTN1-AS1
ENSG00000178074	NA	560.123	0.279625	0.0781923	3.57612	0.000348729	0.002042	Vorinostat	8h	TRUE	up	C2orf69
ENSG00000130159	NA	265.378	-0.124058	0.123569	-1.00396	0.315399	0.46272	Vorinostat	8h	FALSE	down	ECSIT
ENSG00000286080	NA	11.1884	-0.385073	0.585009	-0.658234	0.510388	0.650569	Vorinostat	8h	FALSE	down	NA
ENSG00000196290	NA	244.459	-0.594823	0.196049	-3.03405	0.00241291	0.00995871	Vorinostat	8h	TRUE	down	NIF3L1
ENSG00000253736	NA	4.08398	-0.0907084	0.612803	-0.148022	0.882325	0.928416	Vorinostat	8h	FALSE	down
ENSG00000289592	NA	2.74072	-0.0256377	0.577262	-0.0444126	0.964576	0.980125	Vorinostat	8h	FALSE	down
ENSG00000110713	NA	3680.74	0.208083	0.0831457	2.50263	0.0123273	0.0372967	Vorinostat	8h	TRUE	up	NUP98
ENSG00000243056	NA	44.3238	-0.254112	0.320065	-0.793939	0.427231	0.574249	Vorinostat	8h	FALSE	down	EIF4EBP3
ENSG00000152404	NA	331.083	-0.443473	0.169728	-2.61284	0.00897922	0.0289861	Vorinostat	8h	TRUE	down	CWF19L2
ENSG00000162402	NA	2029.74	-0.505217	0.121421	-4.16089	3.17013e-05	0.000271371	Vorinostat	8h	TRUE	down	USP24
ENSG00000159840	NA	1676.39	-0.0464029	0.0931396	-0.498208	0.618337	0.739871	Vorinostat	8h	FALSE	down	ZYX
ENSG00000103160	NA	575.135	-0.295968	0.135817	-2.17916	0.0293195	0.0743825	Vorinostat	8h	FALSE	down	HSDL1
ENSG00000104321	NA	90.7808	0.771179	0.300568	2.56574	0.0102956	0.0322768	Vorinostat	8h	TRUE	up	TRPA1
ENSG00000059728	NA	927.791	1.49148	0.293415	5.08316	3.71204e-07	6.14334e-06	Vorinostat	8h	TRUE	up	MXD1
ENSG00000228037	NA	20.6226	1.419	0.693721	2.04549	0.040807	0.0972252	Vorinostat	8h	FALSE	up
ENSG00000254473	NA	11.89	-0.493408	0.326203	-1.51258	0.130386	0.238846	Vorinostat	8h	FALSE	down	UBQLN1-AS1
ENSG00000197756	NA	9681.49	-0.106487	0.107402	-0.991474	0.321454	0.46948	Vorinostat	8h	FALSE	down	RPL37A
ENSG00000196182	NA	1038.92	0.279657	0.120645	2.31802	0.0204481	0.055571	Vorinostat	8h	FALSE	up	STK40
ENSG00000185056	NA	6.21537	0.898861	0.542356	1.65733	0.0974534	0.191279	Vorinostat	8h	FALSE	up	C5orf47
ENSG00000144591	NA	542.725	-0.353163	0.0900079	-3.92368	8.72057e-05	0.000637417	Vorinostat	8h	TRUE	down	GMPPA
ENSG00000289698	NA	2.92854	0.471682	0.542764	0.869038	0.384826	0.532743	Vorinostat	8h	FALSE	up
ENSG00000115648	NA	284.038	0.0989306	0.240251	0.41178	0.680501	0.788814	Vorinostat	8h	FALSE	up	MLPH
ENSG00000126218	NA	115.782	0.393653	0.336136	1.17111	0.241553	0.380655	Vorinostat	8h	FALSE	up	F10
ENSG00000155755	NA	336.88	-0.275735	0.0956941	-2.88142	0.00395886	0.0148683	Vorinostat	8h	TRUE	down	TMEM237
ENSG00000158109	NA	1139.06	0.339974	0.135767	2.50411	0.012276	0.0371756	Vorinostat	8h	TRUE	up	TPRG1L
ENSG00000117595	NA	8.19654	1.31935	0.574153	2.2979	0.0215673	0.058079	Vorinostat	8h	FALSE	up	IRF6
ENSG00000135828	NA	42.3399	-0.683078	0.215244	-3.1735	0.00150614	0.0067996	Vorinostat	8h	TRUE	down	RNASEL
ENSG00000172824	NA	35.926	0.363208	0.260685	1.39328	0.163534	0.283404	Vorinostat	8h	FALSE	up	CES4A
ENSG00000272221	NA	8.80519	0.240588	0.37957	0.633845	0.526182	0.663768	Vorinostat	8h	FALSE	up	MICA-AS1
ENSG00000289378	NA	13.4811	-0.277392	0.325468	-0.852287	0.394055	0.541603	Vorinostat	8h	FALSE	down
ENSG00000241587	NA	3.71776	-0.123549	0.51819	-0.238424	0.811552	0.880473	Vorinostat	8h	FALSE	down	RN7SL482P
ENSG00000182329	NA	4.28296	0.53133	0.596939	0.890091	0.373417	0.521326	Vorinostat	8h	FALSE	up	KIAA2012
ENSG00000144290	NA	19.557	-0.0111045	0.476745	-0.0232922	0.981417	0.988744	Vorinostat	8h	FALSE	down	SLC4A10
ENSG00000139842	NA	1150.26	-0.408901	0.079702	-5.13037	2.89179e-07	4.91532e-06	Vorinostat	8h	TRUE	down	CUL4A
ENSG00000104472	NA	369.45	-0.518858	0.112588	-4.60847	4.05644e-06	4.81504e-05	Vorinostat	8h	TRUE	down	CHRAC1
ENSG00000114738	NA	1699.99	-0.156308	0.110316	-1.41691	0.156508	0.273974	Vorinostat	8h	FALSE	down	MAPKAPK3
ENSG00000198252	NA	499.345	-0.134476	0.117678	-1.14274	0.253147	0.394015	Vorinostat	8h	FALSE	down	STYX
ENSG00000165905	NA	29.6004	0.225143	0.236095	0.953612	0.34028	0.489229	Vorinostat	8h	FALSE	up	LARGE2
ENSG00000138439	NA	309.639	1.83558	0.234459	7.82901	4.9174e-15	5.07072e-13	Vorinostat	8h	TRUE	up	FAM117B
ENSG00000289294	NA	14.1475	-0.121005	0.301657	-0.401134	0.688321	0.794578	Vorinostat	8h	FALSE	down
ENSG00000183837	NA	7.50781	0.549168	0.39283	1.39798	0.162119	0.281437	Vorinostat	8h	FALSE	up	PNMA3
ENSG00000084072	NA	598.604	-0.404032	0.0954826	-4.23147	2.32164e-05	0.000208688	Vorinostat	8h	TRUE	down	PPIE
ENSG00000119004	NA	377.692	-0.841837	0.117853	-7.14313	9.12318e-13	5.76883e-11	Vorinostat	8h	TRUE	down	CYP20A1
ENSG00000138443	NA	518.847	-0.237172	0.119139	-1.99072	0.0465118	0.107774	Vorinostat	8h	FALSE	down	ABI2
ENSG00000135392	NA	547.493	-0.447612	0.142841	-3.13365	0.00172649	0.00760154	Vorinostat	8h	TRUE	down	DNAJC14
ENSG00000198488	NA	13.0922	-0.0440922	0.543988	-0.0810537	0.935399	0.961686	Vorinostat	8h	FALSE	down	B3GNT6
ENSG00000287185	NA	2.44867	0.349143	0.69822	0.500047	0.617042	0.738832	Vorinostat	8h	FALSE	up
ENSG00000227946	NA	12.7412	-0.797634	0.350841	-2.27349	0.0229966	0.0610932	Vorinostat	8h	FALSE	down	INO80D-AS1
ENSG00000185942	NA	158.162	-0.801609	0.308914	-2.59493	0.0094611	0.0301879	Vorinostat	8h	TRUE	down	NKAIN3
ENSG00000225969	NA	4.54025	-0.0341596	0.513427	-0.0665325	0.946954	0.969371	Vorinostat	8h	FALSE	down	BICDL3P
ENSG00000023228	NA	1485.85	-0.363518	0.0873867	-4.15988	3.1842e-05	0.000272343	Vorinostat	8h	TRUE	down	NDUFS1
ENSG00000278828	NA	299.349	0.458619	0.271325	1.69029	0.0909723	0.181206	Vorinostat	8h	FALSE	up	H3C10
ENSG00000114942	NA	2919.77	-0.184029	0.107499	-1.71191	0.0869132	0.175028	Vorinostat	8h	FALSE	down	EEF1B2
ENSG00000138363	NA	508.806	-0.195982	0.129564	-1.51263	0.130375	0.238846	Vorinostat	8h	FALSE	down	ATIC
ENSG00000071967	NA	3694.59	0.0314741	0.212681	0.147987	0.882353	0.928416	Vorinostat	8h	FALSE	up	CYBRD1
ENSG00000135916	NA	590.989	0.0662646	0.141725	0.467558	0.6401	0.757136	Vorinostat	8h	FALSE	up	ITM2C
ENSG00000164879	NA	157.797	-0.544172	0.300796	-1.8091	0.070435	0.148413	Vorinostat	8h	FALSE	down	CA3
ENSG00000214465	NA	12.9358	-0.0773026	0.577555	-0.133845	0.893525	0.93529	Vorinostat	8h	FALSE	down	SMARCE1P6
ENSG00000118246	NA	680.937	-0.722304	0.135305	-5.33836	9.37931e-08	1.82314e-06	Vorinostat	8h	TRUE	down	FASTKD2
ENSG00000121210	NA	265.398	1.15493	0.156844	7.36354	1.79091e-13	1.32396e-11	Vorinostat	8h	TRUE	up	TMEM131L
ENSG00000287078	NA	4.87319	-0.116436	0.581181	-0.200344	0.841211	0.901294	Vorinostat	8h	FALSE	down
ENSG00000229321	NA	17.2002	-0.94442	0.353962	-2.66814	0.00762721	0.0253584	Vorinostat	8h	TRUE	down
ENSG00000180044	NA	6.83386	-0.189295	0.400179	-0.473025	0.636196	0.754291	Vorinostat	8h	FALSE	down	C3orf80
ENSG00000130707	NA	485.378	0.14403	0.246634	0.583984	0.559231	0.692257	Vorinostat	8h	FALSE	up	ASS1
ENSG00000168397	NA	999.951	0.353236	0.0765061	4.6171	3.89143e-06	4.6411e-05	Vorinostat	8h	TRUE	up	ATG4B
ENSG00000168785	NA	820.324	0.2593	0.112322	2.30855	0.0209685	0.056707	Vorinostat	8h	FALSE	up	TSPAN5
ENSG00000270557	NA	3.69414	0.668347	0.510691	1.30871	0.190632	0.318718	Vorinostat	8h	FALSE	up
ENSG00000164038	NA	243.689	-0.185167	0.114189	-1.62158	0.104894	0.202302	Vorinostat	8h	FALSE	down	SLC9B2
ENSG00000144401	NA	54.4014	-0.260147	0.158522	-1.64107	0.100782	0.196121	Vorinostat	8h	FALSE	down	METTL21A
ENSG00000111275	NA	249.322	-0.229183	0.137237	-1.66998	0.0949228	0.187477	Vorinostat	8h	FALSE	down	ALDH2
ENSG00000131944	NA	59.4062	-0.687909	0.265129	-2.59462	0.00946958	0.0302006	Vorinostat	8h	TRUE	down	FAAP24
ENSG00000137285	NA	325.324	0.320022	0.266601	1.20037	0.229994	0.367099	Vorinostat	8h	FALSE	up	TUBB2B
ENSG00000226251	NA	9.63107	1.27311	0.350611	3.63111	0.000282208	0.00170052	Vorinostat	8h	TRUE	up	LINC02608
ENSG00000105197	NA	857.064	-0.227224	0.0914244	-2.48538	0.0129413	0.0387339	Vorinostat	8h	TRUE	down	TIMM50
ENSG00000184414	NA	7.37039	2.07824	0.446437	4.65516	3.23722e-06	3.98129e-05	Vorinostat	8h	TRUE	up	IRS3P
ENSG00000163251	NA	239.31	0.956826	0.164348	5.82193	5.81703e-09	1.53906e-07	Vorinostat	8h	TRUE	up	FZD5
ENSG00000132964	NA	1155.03	0.321845	0.0816347	3.94251	8.0634e-05	0.000595574	Vorinostat	8h	TRUE	up	CDK8
ENSG00000178385	NA	276.16	0.560803	0.148163	3.78504	0.000153686	0.00102805	Vorinostat	8h	TRUE	up	PLEKHM3
ENSG00000289419	NA	6.64333	0.235148	0.537243	0.437694	0.661608	0.774141	Vorinostat	8h	FALSE	up
ENSG00000180008	NA	834.481	-0.134543	0.150678	-0.892915	0.371903	0.519646	Vorinostat	8h	FALSE	down	SOCS4
ENSG00000115020	NA	1688.61	0.243549	0.124406	1.95769	0.0502669	0.114428	Vorinostat	8h	FALSE	up	PIKFYVE
ENSG00000196776	NA	1809.14	-0.276222	0.10267	-2.69038	0.00713711	0.0240672	Vorinostat	8h	TRUE	down	CD47
ENSG00000197958	NA	8615.23	-0.253195	0.0794785	-3.1857	0.00144402	0.00658123	Vorinostat	8h	TRUE	down	RPL12
ENSG00000262155	NA	19.3013	0.968929	0.364908	2.65527	0.00792444	0.0261392	Vorinostat	8h	TRUE	up	LINC02175
ENSG00000274265	NA	99.1754	-0.343343	0.245919	-1.39616	0.162665	0.282117	Vorinostat	8h	FALSE	down
ENSG00000284024	NA	814.414	0.454662	0.132753	3.42487	0.000615093	0.00326858	Vorinostat	8h	TRUE	up	MSANTD7
ENSG00000151693	NA	774.817	0.22809	0.114593	1.99042	0.0465443	0.107836	Vorinostat	8h	FALSE	up	ASAP2
ENSG00000171617	NA	822.2	0.638935	0.125765	5.08037	3.76694e-07	6.22397e-06	Vorinostat	8h	TRUE	up	ENC1
ENSG00000272807	NA	5.57704	0.254684	0.462497	0.550673	0.581858	0.710383	Vorinostat	8h	FALSE	up
ENSG00000229127	NA	22.7609	0.721511	0.353222	2.04265	0.0410867	0.0977707	Vorinostat	8h	FALSE	up	KANSL1L-AS1
ENSG00000168334	NA	125.329	0.856332	0.306455	2.79432	0.00520097	0.0186352	Vorinostat	8h	TRUE	up	XIRP1
ENSG00000162433	NA	572.912	-0.873758	0.346482	-2.5218	0.0116755	0.0358102	Vorinostat	8h	TRUE	down	AK4
ENSG00000198925	NA	795.636	-0.200845	0.0890642	-2.25506	0.0241297	0.0634913	Vorinostat	8h	FALSE	down	ATG9A
ENSG00000289196	NA	4.28293	0.0107211	0.492688	0.0217605	0.982639	0.989578	Vorinostat	8h	FALSE	up
ENSG00000099795	NA	717.375	-0.196508	0.0973493	-2.01859	0.0435299	0.102195	Vorinostat	8h	FALSE	down	NDUFB7
ENSG00000115365	NA	316.8	-0.610588	0.127617	-4.78453	1.71392e-06	2.29049e-05	Vorinostat	8h	TRUE	down	LANCL1
ENSG00000138756	NA	764.189	0.586268	0.0916716	6.39531	1.6022e-10	6.07868e-09	Vorinostat	8h	TRUE	up	BMP2K
ENSG00000137996	NA	613.334	-0.505058	0.127879	-3.94949	7.83182e-05	0.000580259	Vorinostat	8h	TRUE	down	RTCA
ENSG00000186205	NA	36.3717	0.600798	0.261855	2.29439	0.0217682	0.0585493	Vorinostat	8h	FALSE	up	MTARC1
ENSG00000231307	NA	13.1741	0.764602	0.300049	2.54825	0.0108263	0.0336678	Vorinostat	8h	TRUE	up	RPS3P2
ENSG00000125944	NA	1830.63	-0.357882	0.143896	-2.48709	0.0128793	0.038601	Vorinostat	8h	TRUE	down	HNRNPR
ENSG00000284057	NA	47.31	3.29598	1.56467	2.1065	0.0351609	0.0862109	Vorinostat	8h	FALSE	up
ENSG00000258465	NA	84.0851	-0.12826	0.723669	-0.177236	0.859323	0.913667	Vorinostat	8h	FALSE	down
ENSG00000185742	NA	8.73302	1.53592	0.521272	2.94649	0.00321406	0.0125321	Vorinostat	8h	TRUE	up	C11orf87
ENSG00000180354	NA	287.661	0.470373	0.0984093	4.77976	1.75505e-06	2.34022e-05	Vorinostat	8h	TRUE	up	MTURN
ENSG00000124074	NA	148	-0.0553796	0.119393	-0.463844	0.64276	0.759066	Vorinostat	8h	FALSE	down	ENKD1
ENSG00000136535	NA	48.1339	-0.0447265	0.458293	-0.0975936	0.922255	0.952867	Vorinostat	8h	FALSE	down	TBR1
ENSG00000188026	NA	284.048	-0.0897052	0.133121	-0.673864	0.500398	0.641709	Vorinostat	8h	FALSE	down	RILPL1
ENSG00000278467	NA	17.5444	0.305054	0.472057	0.646223	0.518135	0.657501	Vorinostat	8h	FALSE	up
ENSG00000030419	NA	55.8623	0.467944	0.2074	2.25624	0.0240555	0.0633541	Vorinostat	8h	FALSE	up	IKZF2
ENSG00000143252	NA	332.608	-0.619311	0.153799	-4.02676	5.6551e-05	0.000441603	Vorinostat	8h	TRUE	down	SDHC
ENSG00000099246	NA	1340.26	0.0347383	0.0908861	0.382218	0.7023	0.805214	Vorinostat	8h	FALSE	up	RAB18
ENSG00000170448	NA	359.331	0.386308	0.115554	3.34309	0.000828497	0.00419739	Vorinostat	8h	TRUE	up	NFXL1
ENSG00000259826	NA	14.6974	0.037278	0.268127	0.139031	0.889426	0.932654	Vorinostat	8h	FALSE	up	CDK13-DT
ENSG00000138376	NA	421.948	0.812644	0.122901	6.61219	3.78675e-11	1.67718e-09	Vorinostat	8h	TRUE	up	BARD1
ENSG00000128626	NA	358.292	-0.316395	0.215326	-1.46938	0.141731	0.254049	Vorinostat	8h	FALSE	down	MRPS12
ENSG00000163605	NA	2101	-0.467712	0.113197	-4.13185	3.59853e-05	0.000301623	Vorinostat	8h	TRUE	down	PPP4R2
ENSG00000230438	NA	12.0182	-0.10513	0.44762	-0.234865	0.814314	0.881994	Vorinostat	8h	FALSE	down	SERPINB9P1
ENSG00000178904	NA	218.823	-0.172444	0.178602	-0.965525	0.334282	0.482978	Vorinostat	8h	FALSE	down	DPY19L3
ENSG00000163545	NA	228.77	2.08364	0.229683	9.0718	1.17065e-19	2.94242e-17	Vorinostat	8h	TRUE	up	NUAK2
ENSG00000054983	NA	252.86	-0.41492	0.0866833	-4.78662	1.69612e-06	2.27068e-05	Vorinostat	8h	TRUE	down	GALC
ENSG00000188010	NA	165.995	-0.18688	0.165143	-1.13162	0.257794	0.399085	Vorinostat	8h	FALSE	down	MORN2
ENSG00000287126	NA	12.6636	-1.08929	0.34914	-3.11991	0.00180904	0.00788215	Vorinostat	8h	TRUE	down
ENSG00000214194	NA	412.847	-0.533324	0.133944	-3.9817	6.84231e-05	0.000515687	Vorinostat	8h	TRUE	down	SMIM30
ENSG00000118242	NA	71.7194	0.454351	0.157371	2.88713	0.00388779	0.0146534	Vorinostat	8h	TRUE	up	MREG
ENSG00000069248	NA	739.877	-0.0047943	0.113556	-0.0422199	0.966323	0.980761	Vorinostat	8h	FALSE	down	NUP133
ENSG00000251144	NA	6.80525	-0.0577383	0.407804	-0.141584	0.887409	0.931301	Vorinostat	8h	FALSE	down	NA
ENSG00000163449	NA	11.8994	0.445548	0.379264	1.17477	0.240088	0.378909	Vorinostat	8h	FALSE	up	TMEM169
ENSG00000265185	NA	424.608	0.132129	0.30129	0.438544	0.660992	0.773699	Vorinostat	8h	FALSE	up	SNORD3B-1
ENSG00000095485	NA	467.468	0.110598	0.0848215	1.30389	0.192271	0.320819	Vorinostat	8h	FALSE	up	CWF19L1
ENSG00000126464	NA	131.673	-0.180835	0.170078	-1.06324	0.287671	0.432259	Vorinostat	8h	FALSE	down	PRR12
ENSG00000144583	NA	63.9718	-0.056023	0.15941	-0.35144	0.725258	0.821513	Vorinostat	8h	FALSE	down	MARCHF4
ENSG00000171680	NA	311.333	-0.149624	0.158523	-0.943864	0.345239	0.493851	Vorinostat	8h	FALSE	down	PLEKHG5
ENSG00000172250	NA	7.22188	0.907432	0.431405	2.10343	0.0354278	0.0867565	Vorinostat	8h	FALSE	up	SERHL
ENSG00000115457	NA	1275.39	0.483852	0.240976	2.00788	0.0446555	0.10435	Vorinostat	8h	FALSE	up	IGFBP2
ENSG00000112339	NA	858.261	-0.330645	0.0694359	-4.76187	1.91806e-06	2.52908e-05	Vorinostat	8h	TRUE	down	HBS1L
ENSG00000189410	NA	222.068	-0.169601	0.251741	-0.673714	0.500493	0.641769	Vorinostat	8h	FALSE	down	SH2D5
ENSG00000168061	NA	171.704	0.0465158	0.100627	0.462259	0.643895	0.759871	Vorinostat	8h	FALSE	up	SAC3D1
ENSG00000283635	NA	4.72498	0.873892	0.550676	1.58694	0.112525	0.21364	Vorinostat	8h	FALSE	up
ENSG00000214900	NA	194.999	0.0134568	0.332914	0.0404212	0.967757	0.981572	Vorinostat	8h	FALSE	up	LINC01588
ENSG00000134014	NA	356.592	-0.492565	0.10936	-4.50406	6.66685e-06	7.2581e-05	Vorinostat	8h	TRUE	down	ELP3
ENSG00000136999	NA	664.462	0.00844259	0.238234	0.0354382	0.97173	0.983518	Vorinostat	8h	FALSE	up	CCN3
ENSG00000260296	NA	5.45926	-0.575991	0.532286	-1.08211	0.279204	0.422631	Vorinostat	8h	FALSE	down
ENSG00000137266	NA	142.959	0.381054	0.285387	1.33522	0.181804	0.307436	Vorinostat	8h	FALSE	up	SLC22A23
ENSG00000283050	NA	27.4996	-0.0308489	0.265603	-0.116147	0.907536	0.943951	Vorinostat	8h	FALSE	down	GTF2IP12
ENSG00000272455	NA	78.754	0.400711	0.219883	1.82239	0.0683965	0.145229	Vorinostat	8h	FALSE	up	MRPL20-DT
ENSG00000231672	NA	22.7027	0.193919	0.322191	0.601877	0.547256	0.682052	Vorinostat	8h	FALSE	up	DIRC3
ENSG00000110330	NA	1870.54	-0.256299	0.108602	-2.35999	0.0182754	0.0509506	Vorinostat	8h	FALSE	down	BIRC2
ENSG00000151067	NA	71.5862	0.457591	0.243711	1.8776	0.0604362	0.131935	Vorinostat	8h	FALSE	up	CACNA1C
ENSG00000213996	NA	6.76502	0.921579	0.564905	1.63139	0.102809	0.199159	Vorinostat	8h	FALSE	up	TM6SF2
ENSG00000280670	NA	129.242	-0.243986	0.343457	-0.710382	0.477467	0.621177	Vorinostat	8h	FALSE	down	CCDC163
ENSG00000180543	NA	1242.08	-0.226398	0.130228	-1.73846	0.0821292	0.167582	Vorinostat	8h	FALSE	down	TSPYL5
ENSG00000225828	NA	80.1521	0.0524783	0.275035	0.190806	0.848677	0.906037	Vorinostat	8h	FALSE	up	FAM229A
ENSG00000110876	NA	213.266	1.47579	0.392327	3.76163	0.000168812	0.00111331	Vorinostat	8h	TRUE	up	SELPLG
ENSG00000125459	NA	330.774	0.080846	0.112713	0.717272	0.473206	0.618054	Vorinostat	8h	FALSE	up	MSTO1
ENSG00000120802	NA	1135.55	-0.165677	0.136756	-1.21148	0.225712	0.36196	Vorinostat	8h	FALSE	down	TMPO
ENSG00000100281	NA	252.861	-0.972783	0.196677	-4.94609	7.5719e-07	1.14306e-05	Vorinostat	8h	TRUE	down	HMGXB4
ENSG00000103152	NA	711.901	-0.406234	0.100794	-4.03035	5.56934e-05	0.000436092	Vorinostat	8h	TRUE	down	MPG
ENSG00000228107	NA	3.52741	-0.631286	0.647758	-0.974571	0.329773	0.478072	Vorinostat	8h	FALSE	down
ENSG00000180914	NA	237.35	0.208537	0.162332	1.28463	0.19892	0.328695	Vorinostat	8h	FALSE	up	OXTR
ENSG00000127838	NA	364.552	-0.186818	0.102242	-1.82721	0.0676675	0.143985	Vorinostat	8h	FALSE	down	PNKD
ENSG00000203721	NA	44.2006	0.681923	0.29141	2.34008	0.0192794	0.0531637	Vorinostat	8h	FALSE	up	LINC00862
ENSG00000271127	NA	87.8405	0.626144	0.432241	1.4486	0.147449	0.261733	Vorinostat	8h	FALSE	up
ENSG00000222898	NA	15.0099	0.341755	0.385958	0.885471	0.375902	0.523887	Vorinostat	8h	FALSE	up	RN7SKP97
ENSG00000135913	NA	522.044	0.570921	0.185104	3.08432	0.00204017	0.00868385	Vorinostat	8h	TRUE	up	USP37
ENSG00000188906	NA	78.4292	0.556365	0.307174	1.81123	0.0701046	0.14795	Vorinostat	8h	FALSE	up	LRRK2
ENSG00000144580	NA	985.536	-0.371275	0.135472	-2.74059	0.00613283	0.021207	Vorinostat	8h	TRUE	down	CNOT9
ENSG00000263020	NA	61.6173	0.902035	0.738164	1.222	0.221708	0.35702	Vorinostat	8h	FALSE	up
ENSG00000115556	NA	40.6605	-0.0972106	0.418246	-0.232424	0.816208	0.883428	Vorinostat	8h	FALSE	down	PLCD4
ENSG00000157014	NA	1595.44	0.269317	0.112434	2.39532	0.0166058	0.0472078	Vorinostat	8h	TRUE	up	TATDN2
ENSG00000221990	NA	17.9878	-0.136591	0.277779	-0.491727	0.622912	0.743663	Vorinostat	8h	FALSE	down	EXOC3-AS1
ENSG00000197826	NA	16.5692	0.964466	0.323415	2.98213	0.0028625	0.0114295	Vorinostat	8h	TRUE	up	CFAP299
ENSG00000172663	NA	122.461	-0.212254	0.152312	-1.39355	0.163455	0.283291	Vorinostat	8h	FALSE	down	TMEM134
ENSG00000070950	NA	485.845	0.141488	0.100183	1.41229	0.157865	0.275803	Vorinostat	8h	FALSE	up	RAD18
ENSG00000205143	NA	5.06344	0.948836	0.545289	1.74006	0.0818484	0.167155	Vorinostat	8h	FALSE	up	ARID3C
ENSG00000100991	NA	1403.14	-0.322191	0.116753	-2.7596	0.00578726	0.0202771	Vorinostat	8h	TRUE	down	TRPC4AP
ENSG00000128709	NA	33.3529	0.499728	0.22328	2.23812	0.025213	0.0657225	Vorinostat	8h	FALSE	up	HOXD9
ENSG00000215483	NA	45.6631	0.995549	0.365821	2.72141	0.00650047	0.0222601	Vorinostat	8h	TRUE	up	LINC00598
ENSG00000107187	NA	20.4993	1.46262	0.631408	2.31644	0.0205345	0.0557607	Vorinostat	8h	FALSE	up	LHX3
ENSG00000183087	NA	1344.47	-0.106791	0.110943	-0.962572	0.335762	0.484381	Vorinostat	8h	FALSE	down	GAS6
ENSG00000068028	NA	653.025	-0.0266264	0.066356	-0.401266	0.688224	0.794512	Vorinostat	8h	FALSE	down	RASSF1
ENSG00000168811	NA	24.5381	0.856287	0.332936	2.57193	0.0101134	0.0318796	Vorinostat	8h	TRUE	up	IL12A
ENSG00000163501	NA	21.5792	0.582901	0.557488	1.04559	0.295752	0.441106	Vorinostat	8h	FALSE	up	IHH
ENSG00000280537	NA	47.0901	0.377953	0.50367	0.750398	0.453015	0.599094	Vorinostat	8h	FALSE	up
ENSG00000158552	NA	286.747	-0.258989	0.102812	-2.51905	0.0117673	0.0359929	Vorinostat	8h	TRUE	down	ZFAND2B
ENSG00000166073	NA	950.022	0.20875	0.110582	1.88774	0.0590609	0.129565	Vorinostat	8h	FALSE	up	GPR176
ENSG00000182359	NA	54.6468	0.773339	0.243157	3.18042	0.00147064	0.00667215	Vorinostat	8h	TRUE	up	KBTBD3
ENSG00000157680	NA	292.542	0.978239	0.257338	3.80137	0.000143898	0.000973257	Vorinostat	8h	TRUE	up	DGKI
ENSG00000175084	NA	2065.07	0.133988	0.168096	0.79709	0.425399	0.572245	Vorinostat	8h	FALSE	up	DES
ENSG00000135931	NA	422.655	0.286379	0.12295	2.32923	0.0198469	0.0543782	Vorinostat	8h	FALSE	up	ARMC9
ENSG00000221821	NA	13.156	-0.169406	0.29172	-0.580714	0.561433	0.694256	Vorinostat	8h	FALSE	down	PEX39
ENSG00000258839	NA	114.776	-0.289336	0.217252	-1.3318	0.182926	0.308814	Vorinostat	8h	FALSE	down	MC1R
ENSG00000164484	NA	171.669	-0.223073	0.225905	-0.987463	0.323416	0.471318	Vorinostat	8h	FALSE	down	TMEM200A
ENSG00000212719	NA	748.401	-0.0194098	0.124672	-0.155687	0.87628	0.924946	Vorinostat	8h	FALSE	down	LINC02693
ENSG00000122862	NA	5489.62	0.0404298	0.144279	0.280219	0.779309	0.858134	Vorinostat	8h	FALSE	up	SRGN
ENSG00000155158	NA	337.627	-0.374113	0.140395	-2.66471	0.00770553	0.0255592	Vorinostat	8h	TRUE	down	TTC39B
ENSG00000256223	NA	384.53	0.722256	0.158261	4.56371	5.02573e-06	5.7517e-05	Vorinostat	8h	TRUE	up	ZNF10
ENSG00000170949	NA	430.028	0.587856	0.183236	3.20818	0.00133578	0.00618464	Vorinostat	8h	TRUE	up	ZNF160
ENSG00000104852	NA	1220.67	-0.0569187	0.0850034	-0.669605	0.50311	0.643955	Vorinostat	8h	FALSE	down	SNRNP70
ENSG00000162591	NA	38.3465	0.61051	0.350312	1.74276	0.0813758	0.166443	Vorinostat	8h	FALSE	up	MEGF6
ENSG00000185596	NA	209.377	-0.314327	0.0960792	-3.27154	0.00106965	0.00517339	Vorinostat	8h	TRUE	down	WASH3P
ENSG00000113070	NA	2222.63	0.653421	0.273954	2.38515	0.0170722	0.0482417	Vorinostat	8h	TRUE	up	HBEGF
ENSG00000253438	NA	28.0345	0.399153	0.259541	1.53792	0.124069	0.230321	Vorinostat	8h	FALSE	up	PCAT1
ENSG00000116120	NA	744.564	-0.237545	0.120848	-1.96565	0.0493396	0.112818	Vorinostat	8h	FALSE	down	FARSB
ENSG00000277998	NA	3.97862	-0.744616	0.576144	-1.29241	0.196214	0.325507	Vorinostat	8h	FALSE	down
ENSG00000123983	NA	4384.79	0.871535	0.186104	4.68306	2.82621e-06	3.55628e-05	Vorinostat	8h	TRUE	up	ACSL3
ENSG00000136758	NA	2859.43	-0.412164	0.0733774	-5.61704	1.94251e-08	4.53133e-07	Vorinostat	8h	TRUE	down	YME1L1
ENSG00000213842	NA	6.98002	0.378272	0.445679	0.848755	0.396018	0.54367	Vorinostat	8h	FALSE	up	SUGT1P2
ENSG00000261140	NA	14.5763	0.0901167	0.359719	0.25052	0.802185	0.873821	Vorinostat	8h	FALSE	up
ENSG00000084731	NA	1668.95	0.0929041	0.125829	0.738336	0.460311	0.606101	Vorinostat	8h	FALSE	up	KIF3C
ENSG00000095203	NA	75.6483	0.939949	0.165497	5.67957	1.35032e-08	3.2753e-07	Vorinostat	8h	TRUE	up	EPB41L4B
ENSG00000268543	NA	6.91105	0.5798	0.446579	1.29831	0.194179	0.323187	Vorinostat	8h	FALSE	up
ENSG00000135919	NA	6648.57	0.216988	0.162966	1.33149	0.183027	0.308956	Vorinostat	8h	FALSE	up	SERPINE2
ENSG00000226450	NA	5.94069	1.37235	0.51778	2.65045	0.00803848	0.0264589	Vorinostat	8h	TRUE	up	CYP2D8P
ENSG00000188582	NA	7.75509	0.941797	0.364442	2.58422	0.00975994	0.0309255	Vorinostat	8h	TRUE	up	PAQR9
ENSG00000228446	NA	18.0906	0.532336	0.274918	1.93634	0.0528256	0.118783	Vorinostat	8h	FALSE	up	ANKRD49P1
ENSG00000134318	NA	2542.92	0.00776696	0.086471	0.0898216	0.928429	0.95723	Vorinostat	8h	FALSE	up	ROCK2
ENSG00000277591	NA	3.54295	1.13574	0.732814	1.54984	0.121181	0.22627	Vorinostat	8h	FALSE	up	RN7SL575P
ENSG00000235363	NA	12.9813	-0.0847519	0.347971	-0.24356	0.807572	0.87767	Vorinostat	8h	FALSE	down	SNRPGP10
ENSG00000196152	NA	218.806	0.684915	0.153716	4.45572	8.36117e-06	8.76115e-05	Vorinostat	8h	TRUE	up	ZNF79
ENSG00000272668	NA	14.8996	-0.0285802	0.288091	-0.0992052	0.920975	0.951936	Vorinostat	8h	FALSE	down
ENSG00000169047	NA	939.586	0.11272	0.128259	0.878845	0.379485	0.5272	Vorinostat	8h	FALSE	up	IRS1
ENSG00000162139	NA	240.38	-0.135106	0.12645	-1.06846	0.285313	0.429615	Vorinostat	8h	FALSE	down	NEU3
ENSG00000139793	NA	552.027	0.25577	0.111553	2.29281	0.021859	0.0586992	Vorinostat	8h	FALSE	up	MBNL2
ENSG00000281406	NA	6.98563	0.625717	0.462549	1.35276	0.176133	0.30004	Vorinostat	8h	FALSE	up	BLACAT1
ENSG00000239883	NA	241.254	0.446491	0.115075	3.88001	0.000104451	0.000740588	Vorinostat	8h	TRUE	up	PARGP1
ENSG00000137273	NA	106.253	0.397209	0.32335	1.22842	0.21929	0.354602	Vorinostat	8h	FALSE	up	FOXF2
ENSG00000258377	NA	12.7847	-0.0839885	0.334464	-0.251113	0.801727	0.873489	Vorinostat	8h	FALSE	down
ENSG00000126950	NA	92.507	1.46591	0.314282	4.6643	3.09663e-06	3.8389e-05	Vorinostat	8h	TRUE	up	TMEM35A
ENSG00000250848	NA	2.90729	0.285514	0.563005	0.507125	0.612067	0.735212	Vorinostat	8h	FALSE	up	PPP4R2P1
ENSG00000256995	NA	6.53161	-0.474513	0.615003	-0.771561	0.440374	0.587185	Vorinostat	8h	FALSE	down	LINC02955
ENSG00000164180	NA	324.809	0.0359188	0.0939031	0.382509	0.702084	0.805147	Vorinostat	8h	FALSE	up	TMEM161B
ENSG00000115009	NA	2125.86	0.229705	0.265692	0.864553	0.387284	0.534918	Vorinostat	8h	FALSE	up	CCL20
ENSG00000171262	NA	189.181	0.116064	0.116404	0.997074	0.318728	0.466346	Vorinostat	8h	FALSE	up	FAM98B
ENSG00000174945	NA	73.5162	1.17638	0.382751	3.0735	0.00211565	0.00893666	Vorinostat	8h	TRUE	up	AMZ1
ENSG00000252316	NA	4.3461	-0.832957	0.669914	-1.24338	0.213728	0.347931	Vorinostat	8h	FALSE	down	RNY4
ENSG00000164616	NA	26.1462	-0.725321	0.417324	-1.73803	0.082206	0.167681	Vorinostat	8h	FALSE	down	FBXL21P
ENSG00000187957	NA	2482.83	0.0976593	0.185589	0.526214	0.59874	0.724352	Vorinostat	8h	FALSE	up	DNER
ENSG00000106993	NA	189.198	-0.492928	0.145127	-3.39653	0.000682451	0.00356527	Vorinostat	8h	TRUE	down	CDC37L1
ENSG00000057935	NA	328.052	-0.58763	0.16422	-3.57832	0.000345814	0.00203085	Vorinostat	8h	TRUE	down	MTA3
ENSG00000275846	NA	4.64512	-0.232245	0.722319	-0.321527	0.747811	0.837252	Vorinostat	8h	FALSE	down
ENSG00000153495	NA	16.0288	0.134512	0.418695	0.321265	0.748009	0.837284	Vorinostat	8h	FALSE	up	TEX29
ENSG00000163053	NA	18.5072	0.0308388	0.29113	0.105928	0.915639	0.948998	Vorinostat	8h	FALSE	up	SLC16A14
ENSG00000173338	NA	5.01104	0.732914	0.567065	1.29247	0.196195	0.325502	Vorinostat	8h	FALSE	up	KCNK7
ENSG00000144647	NA	267.264	0.11703	0.133136	0.879024	0.379388	0.527101	Vorinostat	8h	FALSE	up	POMGNT2
ENSG00000043514	NA	464.436	-0.308078	0.0899114	-3.42646	0.000611507	0.0032521	Vorinostat	8h	TRUE	down	TRIT1
ENSG00000175536	NA	13.769	-0.803055	0.346972	-2.31447	0.0206421	0.0559854	Vorinostat	8h	FALSE	down	LIPT2
ENSG00000185404	NA	345.16	-0.354942	0.111598	-3.18054	0.00147	0.00667091	Vorinostat	8h	TRUE	down	SP140L
ENSG00000085415	NA	757.489	-0.342966	0.152441	-2.24982	0.0244601	0.0641256	Vorinostat	8h	FALSE	down	SEH1L
ENSG00000149557	NA	622.535	-0.302503	0.160372	-1.88625	0.0592613	0.129909	Vorinostat	8h	FALSE	down	FEZ1
ENSG00000151694	NA	1524.27	0.0453136	0.0840383	0.539201	0.589748	0.716881	Vorinostat	8h	FALSE	up	ADAM17
ENSG00000250011	NA	5.39003	-2.83344	1.21635	-2.32946	0.0198344	0.0543633	Vorinostat	8h	FALSE	down	HMGB1P3
ENSG00000175691	NA	69.9491	1.42289	0.177682	8.00808	1.16514e-15	1.41296e-13	Vorinostat	8h	TRUE	up	ZNF77
ENSG00000285679	NA	5.02329	-1.03917	0.458553	-2.26619	0.0234399	0.0620905	Vorinostat	8h	FALSE	down
ENSG00000015475	NA	224.978	0.123285	0.153251	0.804467	0.421127	0.568095	Vorinostat	8h	FALSE	up	BID
ENSG00000198331	NA	123.575	0.0758074	0.187249	0.404848	0.685589	0.792646	Vorinostat	8h	FALSE	up	HYLS1
ENSG00000152253	NA	41.0179	-0.20794	0.210431	-0.988163	0.323073	0.471159	Vorinostat	8h	FALSE	down	SPC25
ENSG00000127863	NA	569.73	1.2157	0.213161	5.70319	1.17588e-08	2.89055e-07	Vorinostat	8h	TRUE	up	TNFRSF19
ENSG00000272047	NA	365.623	-0.46086	0.178982	-2.5749	0.010027	0.0316619	Vorinostat	8h	TRUE	down	GTF2H5
ENSG00000230047	NA	10.9203	0.570288	0.577447	0.987603	0.323347	0.471318	Vorinostat	8h	FALSE	up	HIGD2AP1
ENSG00000145248	NA	53.9144	0.00967191	0.250219	0.0386537	0.969166	0.982407	Vorinostat	8h	FALSE	up	SLC10A4
ENSG00000144061	NA	99.2458	0.392239	0.211795	1.85198	0.064029	0.137842	Vorinostat	8h	FALSE	up	NPHP1
ENSG00000273420	NA	58.6871	0.0170589	0.231682	0.0736306	0.941304	0.965357	Vorinostat	8h	FALSE	up
ENSG00000135324	NA	40.3734	0.130348	0.204159	0.638464	0.523172	0.661673	Vorinostat	8h	FALSE	up	MRAP2
ENSG00000285688	NA	7.83401	1.26551	0.399769	3.16561	0.00154759	0.00696173	Vorinostat	8h	TRUE	up
ENSG00000144524	NA	412.303	0.284267	0.0914727	3.10767	0.00188571	0.00814761	Vorinostat	8h	TRUE	up	COPS7B
ENSG00000234608	NA	250.859	0.164423	0.150168	1.09492	0.27355	0.416029	Vorinostat	8h	FALSE	up	MAPKAPK5-AS1
ENSG00000144535	NA	191.066	-0.263001	0.112742	-2.33276	0.0196609	0.0539714	Vorinostat	8h	FALSE	down	DIS3L2
ENSG00000275713	NA	184.819	-0.0816499	0.197949	-0.41248	0.679987	0.78858	Vorinostat	8h	FALSE	down	H2BC9
ENSG00000178057	NA	410.692	-0.183204	0.105177	-1.74187	0.0815306	0.166692	Vorinostat	8h	FALSE	down	NDUFAF3
ENSG00000267698	NA	5.51813	0.662534	0.473408	1.3995	0.161664	0.280938	Vorinostat	8h	FALSE	up
ENSG00000135930	NA	850.973	-0.268367	0.0810145	-3.31258	0.00092438	0.00460427	Vorinostat	8h	TRUE	down	EIF4E2
ENSG00000163444	NA	939.337	-0.306192	0.0821161	-3.72877	0.000192414	0.00123691	Vorinostat	8h	TRUE	down	TMEM183A
ENSG00000211448	NA	21.0443	1.20855	0.361103	3.34684	0.00081739	0.00415052	Vorinostat	8h	TRUE	up	DIO2
ENSG00000227214	NA	6.87	0.653252	0.409033	1.59706	0.110251	0.210176	Vorinostat	8h	FALSE	up	HCG15
ENSG00000112695	NA	908.664	-0.341405	0.148551	-2.29823	0.0215489	0.0580448	Vorinostat	8h	FALSE	down	COX7A2
ENSG00000139973	NA	70.1109	0.237945	0.306119	0.777296	0.436984	0.583858	Vorinostat	8h	FALSE	up	SYT16
ENSG00000163995	NA	19.6617	0.0995862	0.409678	0.243084	0.80794	0.877976	Vorinostat	8h	FALSE	up	ABLIM2
ENSG00000117479	NA	949.527	0.159029	0.161135	0.986928	0.323678	0.471597	Vorinostat	8h	FALSE	up	SLC19A2
ENSG00000239779	NA	359.4	0.0255773	0.128566	0.198943	0.842308	0.902062	Vorinostat	8h	FALSE	up	WBP1
ENSG00000221869	NA	410.533	-0.489366	0.243159	-2.01253	0.0441639	0.103406	Vorinostat	8h	FALSE	down	CEBPD
ENSG00000168884	NA	597.336	-0.166388	0.0974921	-1.70668	0.0878813	0.176437	Vorinostat	8h	FALSE	down	TNIP2
ENSG00000088682	NA	211.181	-0.720776	0.18167	-3.9675	7.26292e-05	0.000543921	Vorinostat	8h	TRUE	down	COQ9
ENSG00000185900	NA	646.49	-0.425607	0.198175	-2.14763	0.031743	0.079202	Vorinostat	8h	FALSE	down	POMK
ENSG00000066248	NA	109.322	0.291153	0.300802	0.967924	0.333082	0.481657	Vorinostat	8h	FALSE	up	NGEF
ENSG00000089048	NA	435.771	-0.549896	0.142697	-3.8536	0.000116392	0.000811237	Vorinostat	8h	TRUE	down	ESF1
ENSG00000125845	NA	272.514	1.20838	0.178658	6.76364	1.34571e-11	6.59011e-10	Vorinostat	8h	TRUE	up	BMP2
ENSG00000252010	NA	874.824	0.0881709	0.232931	0.378528	0.705039	0.80725	Vorinostat	8h	FALSE	up	SCARNA5
ENSG00000225411	NA	8.99939	0.287913	0.440676	0.653345	0.513534	0.652986	Vorinostat	8h	FALSE	up
ENSG00000224420	NA	10.2107	-0.136498	0.395356	-0.345254	0.729903	0.824554	Vorinostat	8h	FALSE	down	ADM5
ENSG00000288826	NA	19.2428	-1.64564	0.288021	-5.71361	1.10602e-08	2.74226e-07	Vorinostat	8h	TRUE	down
ENSG00000139531	NA	153.105	0.35143	0.238735	1.47205	0.141007	0.253181	Vorinostat	8h	FALSE	up	SUOX
ENSG00000188001	NA	21.3975	-0.175615	0.32381	-0.54234	0.587584	0.714978	Vorinostat	8h	FALSE	down	TPRG1
ENSG00000154783	NA	75.1881	0.0333799	0.198834	0.167878	0.866679	0.918654	Vorinostat	8h	FALSE	up	FGD5
ENSG00000157985	NA	739.442	0.191301	0.114857	1.66555	0.0958023	0.188899	Vorinostat	8h	FALSE	up	AGAP1
ENSG00000237310	NA	13.0663	0.329937	0.307674	1.07236	0.28356	0.427679	Vorinostat	8h	FALSE	up	LINC03011
ENSG00000235529	NA	9.8321	1.07548	0.373513	2.87936	0.00398485	0.0149389	Vorinostat	8h	TRUE	up	AGAP1-IT1
ENSG00000217159	NA	7.23085	1.14174	0.430297	2.65337	0.00796928	0.0262633	Vorinostat	8h	TRUE	up	LARP1P1
ENSG00000176407	NA	1129.56	-0.509016	0.152298	-3.34223	0.000831094	0.0042063	Vorinostat	8h	TRUE	down	KCMF1
ENSG00000168280	NA	287.418	1.48767	0.159955	9.30056	1.39711e-20	3.95679e-18	Vorinostat	8h	TRUE	up	KIF5C
ENSG00000222022	NA	30.8661	0.0141679	0.289971	0.0488596	0.961031	0.978204	Vorinostat	8h	FALSE	up	NA
ENSG00000114125	NA	740.806	-0.391865	0.122296	-3.20425	0.00135417	0.00624389	Vorinostat	8h	TRUE	down	RNF7
ENSG00000235081	NA	9.53485	0.124396	0.59992	0.207354	0.835734	0.897364	Vorinostat	8h	FALSE	up
ENSG00000162729	NA	156.676	0.125453	0.1634	0.767763	0.442628	0.589116	Vorinostat	8h	FALSE	up	IGSF8
ENSG00000147854	NA	537.83	-0.0864659	0.100885	-0.857078	0.391402	0.539055	Vorinostat	8h	FALSE	down	UHRF2
ENSG00000288550	NA	24.3274	-0.40891	1.26113	-0.324241	0.745756	0.835785	Vorinostat	8h	FALSE	down
ENSG00000132330	NA	430.707	0.146228	0.0921976	1.58603	0.112732	0.213952	Vorinostat	8h	FALSE	up	SCLY
ENSG00000285872	NA	8.8728	-0.211226	0.339755	-0.6217	0.534139	0.670314	Vorinostat	8h	FALSE	down
ENSG00000186235	NA	22.3692	1.16842	0.333894	3.49937	0.000466368	0.00259771	Vorinostat	8h	TRUE	up	LINC02610
ENSG00000274020	NA	49.7582	-0.280294	0.198808	-1.40987	0.158578	0.276675	Vorinostat	8h	FALSE	down	LINC01138
ENSG00000283041	NA	97.9283	-0.235194	0.136576	-1.72208	0.0850555	0.172114	Vorinostat	8h	FALSE	down
ENSG00000068024	NA	289.364	-0.0030686	0.167679	-0.0183007	0.985399	0.991513	Vorinostat	8h	FALSE	down	HDAC4
ENSG00000108679	NA	3677.31	0.161869	0.232698	0.695615	0.48667	0.629484	Vorinostat	8h	FALSE	up	LGALS3BP
ENSG00000286970	NA	5.84634	0.956051	0.428073	2.23338	0.0255238	0.0663863	Vorinostat	8h	FALSE	up
ENSG00000186469	NA	329.021	-0.336328	0.128027	-2.62701	0.00861381	0.0280043	Vorinostat	8h	TRUE	down	GNG2
ENSG00000204632	NA	27.0395	0.238234	0.282101	0.844497	0.398392	0.546108	Vorinostat	8h	FALSE	up	HLA-G
ENSG00000256616	NA	6.01925	0.221674	0.413061	0.536662	0.591501	0.718404	Vorinostat	8h	FALSE	up	ADGRA3P1
ENSG00000280287	NA	92.3951	0.968198	0.314643	3.07714	0.00209	0.00884937	Vorinostat	8h	TRUE	up
ENSG00000104331	NA	5421.92	0.0395038	0.0830595	0.475608	0.634353	0.752813	Vorinostat	8h	FALSE	up	BPNT2
ENSG00000105676	NA	454.164	-0.212468	0.135749	-1.56515	0.117548	0.221232	Vorinostat	8h	FALSE	down	ARMC6
ENSG00000107949	NA	775.672	-0.302448	0.130259	-2.3219	0.0202385	0.0551029	Vorinostat	8h	FALSE	down	BCCIP
ENSG00000148541	NA	33.0434	-0.266525	0.248184	-1.0739	0.282868	0.426957	Vorinostat	8h	FALSE	down	FAM13C
ENSG00000240997	NA	7.80475	0.13063	0.533526	0.244843	0.806578	0.877159	Vorinostat	8h	FALSE	up	RN7SL183P
ENSG00000197520	NA	9.94013	-0.336545	0.504501	-0.667085	0.504718	0.64558	Vorinostat	8h	FALSE	down	FAM177B
ENSG00000158769	NA	62.5841	1.5878	0.293541	5.40912	6.33358e-08	1.29164e-06	Vorinostat	8h	TRUE	up	F11R
ENSG00000164077	NA	374.421	0.225749	0.088327	2.55583	0.0105935	0.0330305	Vorinostat	8h	TRUE	up	MON1A
ENSG00000157916	NA	1866.66	-0.18448	0.0555226	-3.32262	0.000891758	0.00446501	Vorinostat	8h	TRUE	down	RER1
ENSG00000219159	NA	21.6989	0.655723	0.500877	1.30915	0.190484	0.318594	Vorinostat	8h	FALSE	up
ENSG00000129646	NA	247.438	0.884983	0.166743	5.30748	1.11152e-07	2.12861e-06	Vorinostat	8h	TRUE	up	QRICH2
ENSG00000115687	NA	227.368	0.561853	0.185469	3.02936	0.00245076	0.0100633	Vorinostat	8h	TRUE	up	PASK
ENSG00000138686	NA	310.458	-0.208709	0.103056	-2.02521	0.042846	0.101026	Vorinostat	8h	FALSE	down	BBS7
ENSG00000115685	NA	1033.76	-0.176641	0.11476	-1.53922	0.123751	0.229875	Vorinostat	8h	FALSE	down	PPP1R7
ENSG00000259024	NA	106.556	-0.0901163	0.187628	-0.480294	0.631019	0.75009	Vorinostat	8h	FALSE	down	TVP23C-CDRT4
ENSG00000224232	NA	15.1661	0.983241	0.475201	2.0691	0.0385363	0.0929567	Vorinostat	8h	FALSE	up	KCTD5P1
ENSG00000230366	NA	8.72221	0.932367	0.427454	2.18121	0.0291678	0.0740725	Vorinostat	8h	FALSE	up	DSCR9
ENSG00000140678	NA	21.5477	0.147201	0.701672	0.209785	0.833835	0.896043	Vorinostat	8h	FALSE	up	ITGAX
ENSG00000168393	NA	473.422	-0.342804	0.136174	-2.5174	0.0118226	0.0361124	Vorinostat	8h	TRUE	down	DTYMK
ENSG00000197410	NA	47.2484	0.916007	0.269336	3.40099	0.000671432	0.00352235	Vorinostat	8h	TRUE	up	DCHS2
ENSG00000279068	NA	2.84089	0.431109	0.696169	0.619259	0.535746	0.671452	Vorinostat	8h	FALSE	up
ENSG00000146963	NA	594.267	-0.672941	0.148514	-4.53115	5.86626e-06	6.50986e-05	Vorinostat	8h	TRUE	down	LUC7L2
ENSG00000089057	NA	305.067	0.547519	0.189134	2.89487	0.0037932	0.0143614	Vorinostat	8h	TRUE	up	SLC23A2
ENSG00000134709	NA	172.016	0.854323	0.266536	3.20529	0.00134928	0.00622942	Vorinostat	8h	TRUE	up	HOOK1
ENSG00000163606	NA	6.01362	-0.474048	0.421022	-1.12595	0.260188	0.401586	Vorinostat	8h	FALSE	down	CD200R1
ENSG00000260941	NA	87.3217	-0.0951558	0.286152	-0.332536	0.739485	0.831398	Vorinostat	8h	FALSE	down	LINC00622
ENSG00000275450	NA	17.5279	-0.277223	0.256521	-1.0807	0.279829	0.423322	Vorinostat	8h	FALSE	down
ENSG00000168275	NA	145.478	-0.738472	0.174991	-4.22006	2.44242e-05	0.000217215	Vorinostat	8h	TRUE	down	COA6
ENSG00000213188	NA	2.70171	-0.534362	0.716612	-0.745679	0.455862	0.601908	Vorinostat	8h	FALSE	down	YBX1P4
ENSG00000271870	NA	15.3796	-0.376725	0.26154	-1.44041	0.149751	0.264837	Vorinostat	8h	FALSE	down	NA
ENSG00000285596	NA	74.3534	0.793142	0.277971	2.85333	0.00432639	0.0159758	Vorinostat	8h	TRUE	up	NA
ENSG00000166575	NA	425.793	0.00836524	0.0809854	0.103293	0.91773	0.949607	Vorinostat	8h	FALSE	up	TMEM135
ENSG00000223804	NA	45.672	-0.569479	0.358164	-1.59	0.111836	0.212571	Vorinostat	8h	FALSE	down
ENSG00000231249	NA	8.9626	0.583799	0.342637	1.70384	0.088411	0.177316	Vorinostat	8h	FALSE	up	ITPR1-DT
ENSG00000198258	NA	1099.55	-0.0357352	0.126156	-0.283261	0.776977	0.8571	Vorinostat	8h	FALSE	down	UBL5
ENSG00000134107	NA	1847.98	-0.107366	0.154153	-0.696493	0.48612	0.629056	Vorinostat	8h	FALSE	down	BHLHE40
ENSG00000167004	NA	3161.11	0.0559579	0.057942	0.965756	0.334166	0.48289	Vorinostat	8h	FALSE	up	PDIA3
ENSG00000157181	NA	474.265	-0.317619	0.107416	-2.9569	0.00310748	0.0121875	Vorinostat	8h	TRUE	down	ODR4
ENSG00000231528	NA	190.012	-0.0652465	0.246338	-0.264865	0.791113	0.86615	Vorinostat	8h	FALSE	down	FAM225A
ENSG00000241644	NA	6.91156	-0.558431	0.68597	-0.814075	0.415602	0.563059	Vorinostat	8h	FALSE	down	INMT
ENSG00000141570	NA	313.086	1.46531	0.196927	7.44088	1.00016e-13	7.91778e-12	Vorinostat	8h	TRUE	up	CBX8
ENSG00000048740	NA	219.229	-0.281268	0.202907	-1.38619	0.165688	0.286274	Vorinostat	8h	FALSE	down	CELF2
ENSG00000106266	NA	1469.41	-0.127072	0.0961879	-1.32109	0.186473	0.31338	Vorinostat	8h	FALSE	down	SNX8
ENSG00000217801	NA	13.5147	1.52296	0.375736	4.05328	5.05046e-05	0.000401153	Vorinostat	8h	TRUE	up	PTPN11BP
ENSG00000228649	NA	144.705	0.102955	0.170891	0.602457	0.54687	0.681697	Vorinostat	8h	FALSE	up	SNHG26
ENSG00000130561	NA	7.91428	0.285091	0.738519	0.386031	0.699474	0.803187	Vorinostat	8h	FALSE	up	SAG
ENSG00000250748	NA	792.559	-0.436621	0.158671	-2.75173	0.00592809	0.0206804	Vorinostat	8h	TRUE	down	MSRB3-AS1
ENSG00000133048	NA	248.6	-0.0944484	0.589657	-0.160175	0.872743	0.922327	Vorinostat	8h	FALSE	down	CHI3L1
ENSG00000279495	NA	27.6195	-0.17198	0.23773	-0.723425	0.469419	0.614696	Vorinostat	8h	FALSE	down
ENSG00000215784	NA	68.2644	0.509678	0.212432	2.39925	0.0164286	0.0468	Vorinostat	8h	TRUE	up	FAM72D
ENSG00000214293	NA	121.641	1.00611	0.139682	7.20286	5.89616e-13	3.84935e-11	Vorinostat	8h	TRUE	up	APTR
ENSG00000233757	NA	104.318	-0.198313	0.161547	-1.22758	0.219604	0.354968	Vorinostat	8h	FALSE	down	ZNF892
ENSG00000274712	NA	38.3334	0.0599761	0.198133	0.302706	0.762114	0.846943	Vorinostat	8h	FALSE	up
ENSG00000125046	NA	36.1662	0.956834	0.251087	3.81076	0.00013854	0.000942092	Vorinostat	8h	TRUE	up	SSUH2
ENSG00000163322	NA	277.284	-0.229177	0.135758	-1.68813	0.091386	0.181886	Vorinostat	8h	FALSE	down	ABRAXAS1
ENSG00000156983	NA	1159.52	0.685381	0.091222	7.51332	5.76444e-14	4.8096e-12	Vorinostat	8h	TRUE	up	BRPF1
ENSG00000171148	NA	1438.65	-0.505372	0.0904805	-5.58542	2.3313e-08	5.31493e-07	Vorinostat	8h	TRUE	down	TADA3
ENSG00000241553	NA	2581.32	-0.33334	0.0705999	-4.72154	2.34064e-06	3.01897e-05	Vorinostat	8h	TRUE	down	ARPC4
ENSG00000214021	NA	343.917	0.0455783	0.30231	0.150767	0.88016	0.927106	Vorinostat	8h	FALSE	up	TTLL3
ENSG00000288741	NA	16.3334	-0.274503	0.328048	-0.836776	0.402719	0.550693	Vorinostat	8h	FALSE	down
ENSG00000170759	NA	4414.48	-0.468435	0.110846	-4.22601	2.37871e-05	0.000212175	Vorinostat	8h	TRUE	down	KIF5B
ENSG00000260464	NA	4.14635	0.162314	0.501886	0.323409	0.746386	0.836305	Vorinostat	8h	FALSE	up
ENSG00000289520	NA	11.4475	-0.217244	0.349276	-0.621984	0.533953	0.670165	Vorinostat	8h	FALSE	down
ENSG00000163703	NA	575.295	0.117928	0.163451	0.721491	0.470608	0.615762	Vorinostat	8h	FALSE	up	CRELD1
ENSG00000153037	NA	513.263	-0.170657	0.117951	-1.44685	0.147939	0.262347	Vorinostat	8h	FALSE	down	SRP19
ENSG00000163704	NA	211.679	0.15875	0.144932	1.09534	0.273366	0.415861	Vorinostat	8h	FALSE	up	PRRT3
ENSG00000205403	NA	9.32924	-0.938952	0.559874	-1.67708	0.0935273	0.185304	Vorinostat	8h	FALSE	down	CFI
ENSG00000180481	NA	6.72835	-0.861865	0.423806	-2.03363	0.0419889	0.0995066	Vorinostat	8h	FALSE	down	GLIPR1L2
ENSG00000134086	NA	1207.7	-0.253097	0.0771828	-3.27918	0.00104108	0.00506385	Vorinostat	8h	TRUE	down	VHL
ENSG00000037280	NA	7.62422	1.79844	0.46489	3.86853	0.000109494	0.000768485	Vorinostat	8h	TRUE	up	FLT4
ENSG00000152315	NA	27.1016	1.61425	0.281163	5.74134	9.39312e-09	2.36392e-07	Vorinostat	8h	TRUE	up	KCNK13
ENSG00000231177	NA	73.0416	0.76273	0.302512	2.52132	0.0116915	0.0358346	Vorinostat	8h	TRUE	up	LINC00852
ENSG00000240288	NA	154.239	0.940688	0.293482	3.20527	0.00134936	0.00622942	Vorinostat	8h	TRUE	up	GHRLOS
ENSG00000147996	NA	623.058	-0.0170169	0.0657932	-0.258642	0.795911	0.869428	Vorinostat	8h	FALSE	down	ZNG1E
ENSG00000223812	NA	7.967	-0.869127	0.436875	-1.98942	0.0466552	0.108031	Vorinostat	8h	FALSE	down	PYDC2-AS1
ENSG00000176971	NA	892.849	0.00119281	0.2713	0.00439664	0.996492	0.99813	Vorinostat	8h	FALSE	up	FIBIN
ENSG00000134905	NA	1161.48	0.135356	0.1281	1.05664	0.290675	0.435406	Vorinostat	8h	FALSE	up	CARS2
ENSG00000137818	NA	6216.46	-0.197703	0.0701533	-2.81816	0.00482997	0.0175467	Vorinostat	8h	TRUE	down	RPLP1
ENSG00000052795	NA	767.408	-0.164752	0.095489	-1.72535	0.0844637	0.171244	Vorinostat	8h	FALSE	down	FNIP2
ENSG00000100601	NA	284.444	-0.18547	0.182813	-1.01454	0.310326	0.457246	Vorinostat	8h	FALSE	down	ALKBH1
ENSG00000155252	NA	1022.41	0.648234	0.153278	4.22913	2.34598e-05	0.000210218	Vorinostat	8h	TRUE	up	PI4K2A
ENSG00000277007	NA	10.8337	0.3804	0.367892	1.034	0.301136	0.446585	Vorinostat	8h	FALSE	up
ENSG00000049769	NA	388.03	-0.662066	0.177218	-3.73589	0.000187051	0.00120979	Vorinostat	8h	TRUE	down	PPP1R3F
ENSG00000109466	NA	220.209	-0.0971682	0.0999424	-0.972242	0.33093	0.479419	Vorinostat	8h	FALSE	down	KLHL2
ENSG00000135747	NA	28.1324	1.57104	0.355177	4.42325	9.7227e-06	9.98998e-05	Vorinostat	8h	TRUE	up	ZNF670-ZNF695
ENSG00000158483	NA	84.7609	-0.606438	0.142123	-4.267	1.98116e-05	0.000182661	Vorinostat	8h	TRUE	down	FAM86C1P
ENSG00000140398	NA	5.72484	0.00675874	0.605459	0.011163	0.991093	0.994945	Vorinostat	8h	FALSE	up	NEIL1
ENSG00000272217	NA	5.04738	-0.859083	0.617902	-1.39032	0.164431	0.284665	Vorinostat	8h	FALSE	down
ENSG00000279159	NA	3.26108	0.08302	0.59192	0.140255	0.888458	0.932174	Vorinostat	8h	FALSE	up	NA
ENSG00000157150	NA	288.954	-0.0854866	0.331382	-0.25797	0.79643	0.869792	Vorinostat	8h	FALSE	down	TIMP4
ENSG00000188157	NA	303.237	0.0162275	0.213174	0.0761234	0.939321	0.964035	Vorinostat	8h	FALSE	up	AGRN
ENSG00000182180	NA	1278.8	-0.619662	0.134267	-4.61514	3.92827e-06	4.68226e-05	Vorinostat	8h	TRUE	down	MRPS16
ENSG00000169570	NA	33.8862	-0.757268	0.290675	-2.6052	0.00918203	0.0294987	Vorinostat	8h	TRUE	down	DTWD2
ENSG00000132155	NA	2271.51	-0.384094	0.0913291	-4.20561	2.60384e-05	0.000229641	Vorinostat	8h	TRUE	down	RAF1
ENSG00000254389	NA	19.8815	0.0265895	0.47803	0.0556231	0.955642	0.97489	Vorinostat	8h	FALSE	up	RHPN1-AS1
ENSG00000223387	NA	4.32676	1.0231	0.477998	2.14038	0.0323244	0.0803434	Vorinostat	8h	FALSE	up	LINC02068
ENSG00000273456	NA	4.7764	-0.234223	0.454182	-0.515702	0.606062	0.730431	Vorinostat	8h	FALSE	down
ENSG00000213563	NA	189.065	0.259924	0.204444	1.27137	0.203597	0.335073	Vorinostat	8h	FALSE	up	C8orf82
ENSG00000144712	NA	49.1122	0.0222123	0.198088	0.112133	0.910718	0.946129	Vorinostat	8h	FALSE	up	CAND2
ENSG00000144711	NA	656.092	0.505214	0.121155	4.16999	3.04613e-05	0.000262883	Vorinostat	8h	TRUE	up	IQSEC1
ENSG00000144031	NA	30.021	0.0629605	0.286171	0.22001	0.825863	0.890283	Vorinostat	8h	FALSE	up	ANKRD53
ENSG00000132182	NA	54.4008	0.214505	0.273574	0.784085	0.43299	0.579936	Vorinostat	8h	FALSE	up	NUP210
ENSG00000261147	NA	10.7951	1.40885	0.593965	2.37194	0.017695	0.0496458	Vorinostat	8h	TRUE	up
ENSG00000136542	NA	363.215	-0.0197228	0.231122	-0.0853352	0.931995	0.959381	Vorinostat	8h	FALSE	down	GALNT5
ENSG00000157999	NA	8.70212	-0.215119	0.417465	-0.515298	0.606345	0.730496	Vorinostat	8h	FALSE	down	ANKRD61
ENSG00000225968	NA	86.4613	-0.0445204	0.246417	-0.180671	0.856626	0.911715	Vorinostat	8h	FALSE	down	ELFN1
ENSG00000163528	NA	181.932	-0.743648	0.146724	-5.06835	4.01287e-07	6.58701e-06	Vorinostat	8h	TRUE	down	CHCHD4
ENSG00000228242	NA	84.47	0.476034	0.354973	1.34104	0.179907	0.30505	Vorinostat	8h	FALSE	up	XPC-AS1
ENSG00000223935	NA	3.95257	0.174298	0.506786	0.343929	0.7309	0.825325	Vorinostat	8h	FALSE	up	LGALSL-DT
ENSG00000154781	NA	283.386	-0.767916	0.128433	-5.97911	2.24361e-09	6.60535e-08	Vorinostat	8h	TRUE	down	CCDC174
ENSG00000101109	NA	970.023	-0.15736	0.124042	-1.2686	0.204582	0.336474	Vorinostat	8h	FALSE	down	STK4
ENSG00000251381	NA	47.038	-0.172659	0.428142	-0.403275	0.686746	0.793561	Vorinostat	8h	FALSE	down	LINC00958
ENSG00000213513	NA	16.6721	-0.72629	0.33717	-2.15408	0.0312341	0.0781454	Vorinostat	8h	FALSE	down	IMPDH1P5
ENSG00000177463	NA	1001.4	-0.457993	0.131632	-3.47934	0.000502659	0.00276765	Vorinostat	8h	TRUE	down	NR2C2
ENSG00000131368	NA	1028.9	-0.0612505	0.0897487	-0.682467	0.494944	0.636872	Vorinostat	8h	FALSE	down	MRPS25
ENSG00000262664	NA	236.047	-0.675765	0.259948	-2.59962	0.00933277	0.0298684	Vorinostat	8h	TRUE	down	OVCA2
ENSG00000029639	NA	109.297	-0.363282	0.151815	-2.39293	0.0167143	0.0474303	Vorinostat	8h	TRUE	down	TFB1M
ENSG00000123374	NA	374.641	0.0489245	0.140308	0.348693	0.72732	0.823106	Vorinostat	8h	FALSE	up	CDK2
ENSG00000131375	NA	1155.28	0.23333	0.106124	2.19865	0.0279028	0.0713739	Vorinostat	8h	FALSE	up	CAPN7
ENSG00000134986	NA	392.849	-0.219143	0.209751	-1.04478	0.296125	0.441464	Vorinostat	8h	FALSE	down	NREP
ENSG00000224660	NA	373.396	0.356727	0.283591	1.25789	0.208432	0.341382	Vorinostat	8h	FALSE	up	SH3BP5-AS1
ENSG00000234782	NA	4.9809	-1.05647	0.538267	-1.96272	0.0496791	0.11337	Vorinostat	8h	FALSE	down	TPT1P9
ENSG00000239857	NA	1115.3	0.057966	0.10699	0.54179	0.587963	0.715231	Vorinostat	8h	FALSE	up	GET4
ENSG00000204308	NA	158.048	-0.394162	0.165059	-2.38801	0.01694	0.0479489	Vorinostat	8h	TRUE	down	RNF5
ENSG00000131379	NA	27.273	-0.114178	0.605625	-0.188528	0.850462	0.907411	Vorinostat	8h	FALSE	down	C3orf20
ENSG00000182870	NA	31.2922	0.470789	0.387427	1.21517	0.224302	0.360357	Vorinostat	8h	FALSE	up	GALNT9
ENSG00000188827	NA	112.989	-0.186803	0.207941	-0.898346	0.369001	0.516669	Vorinostat	8h	FALSE	down	SLX4
ENSG00000280402	NA	16.0417	0.896349	0.446672	2.00673	0.0447789	0.104605	Vorinostat	8h	FALSE	up
ENSG00000131378	NA	492.211	0.0611574	0.0794902	0.76937	0.441674	0.588391	Vorinostat	8h	FALSE	up	RFTN1
ENSG00000078246	NA	689.512	0.105701	0.137419	0.769187	0.441782	0.588497	Vorinostat	8h	FALSE	up	TULP3
ENSG00000131504	NA	1627.32	-0.0461334	0.0700293	-0.658774	0.510041	0.650268	Vorinostat	8h	FALSE	down	DIAPH1
ENSG00000065665	NA	240.291	0.14999	0.131069	1.14436	0.252475	0.393151	Vorinostat	8h	FALSE	up	SEC61A2
ENSG00000254369	NA	9.46977	1.21003	0.385672	3.13747	0.00170415	0.00752627	Vorinostat	8h	TRUE	up	HOXA-AS3
ENSG00000285777	NA	3.20931	-0.092963	0.82659	-0.112466	0.910454	0.946002	Vorinostat	8h	FALSE	down
ENSG00000286707	NA	18.4817	0.0564548	0.434	0.13008	0.896503	0.9369	Vorinostat	8h	FALSE	up
ENSG00000280132	NA	5.11275	0.272258	0.515531	0.528111	0.597422	0.723368	Vorinostat	8h	FALSE	up
ENSG00000160999	NA	49.3252	0.342493	0.228523	1.49872	0.133946	0.243657	Vorinostat	8h	FALSE	up	SH2B2
ENSG00000235904	NA	5.41168	-0.161196	0.43861	-0.367515	0.713235	0.813083	Vorinostat	8h	FALSE	down	RBMS3-AS3
ENSG00000289476	NA	8.32315	0.906356	0.409396	2.21389	0.0268365	0.0692186	Vorinostat	8h	FALSE	up
ENSG00000228956	NA	9.53517	0.361386	0.428425	0.843523	0.398936	0.546608	Vorinostat	8h	FALSE	up	SATB1-AS1
ENSG00000116353	NA	143.97	0.0588461	0.113798	0.517108	0.605081	0.729653	Vorinostat	8h	FALSE	up	MECR
ENSG00000164237	NA	98.8933	-0.279731	0.11705	-2.38985	0.0168554	0.0477834	Vorinostat	8h	TRUE	down	CMBL
ENSG00000152082	NA	887.521	-0.0778661	0.087463	-0.890275	0.373318	0.521225	Vorinostat	8h	FALSE	down	MZT2B
ENSG00000021826	NA	27.1129	-0.840508	0.293207	-2.86661	0.00414898	0.0154381	Vorinostat	8h	TRUE	down	CPS1
ENSG00000077238	NA	348.428	-0.268158	0.202472	-1.32442	0.185364	0.31196	Vorinostat	8h	FALSE	down	IL4R
ENSG00000129810	NA	77.1888	-0.257575	0.230752	-1.11624	0.264319	0.406308	Vorinostat	8h	FALSE	down	SGO1
ENSG00000171121	NA	87.5382	-0.160019	0.152545	-1.049	0.294179	0.439509	Vorinostat	8h	FALSE	down	KCNMB3
ENSG00000083312	NA	9405.27	-0.135105	0.102849	-1.31363	0.188971	0.316467	Vorinostat	8h	FALSE	down	TNPO1
ENSG00000132967	NA	64.1924	-0.225631	0.462584	-0.487762	0.625718	0.745862	Vorinostat	8h	FALSE	down	HMGB1P5
ENSG00000225077	NA	4.48147	0.443176	0.463501	0.95615	0.338996	0.488011	Vorinostat	8h	FALSE	up	ICMT-DT
ENSG00000066279	NA	623.43	-0.0601417	0.12196	-0.493127	0.621923	0.742879	Vorinostat	8h	FALSE	down	ASPM
ENSG00000182247	NA	308.211	-0.178891	0.102438	-1.74633	0.080754	0.165542	Vorinostat	8h	FALSE	down	UBE2E2
ENSG00000215788	NA	65.351	-0.0450007	0.213422	-0.210853	0.833002	0.895483	Vorinostat	8h	FALSE	down	TNFRSF25
ENSG00000197903	NA	1272.55	-0.0038	0.137733	-0.0275899	0.977989	0.986872	Vorinostat	8h	FALSE	down	H2BC12
ENSG00000170142	NA	1600.33	-0.144802	0.105494	-1.37261	0.169873	0.291751	Vorinostat	8h	FALSE	down	UBE2E1
ENSG00000077092	NA	120.468	0.0251223	0.18618	0.134935	0.892663	0.934757	Vorinostat	8h	FALSE	up	RARB
ENSG00000231043	NA	3.59617	0.696164	0.522365	1.33272	0.182625	0.308424	Vorinostat	8h	FALSE	up
ENSG00000107669	NA	560.409	-0.440172	0.104318	-4.21951	2.44837e-05	0.000217551	Vorinostat	8h	TRUE	down	ATE1
ENSG00000153201	NA	4391.85	0.507704	0.0800056	6.34585	2.212e-10	8.11659e-09	Vorinostat	8h	TRUE	up	RANBP2
ENSG00000066136	NA	751.777	-0.405588	0.0892189	-4.54599	5.46772e-06	6.15249e-05	Vorinostat	8h	TRUE	down	NFYC
ENSG00000289526	NA	54.5676	1.16043	0.255496	4.54189	5.57522e-06	6.24882e-05	Vorinostat	8h	TRUE	up
ENSG00000070756	NA	17254.3	-0.0411426	0.0811871	-0.506763	0.612321	0.735473	Vorinostat	8h	FALSE	down	PABPC1
ENSG00000100600	NA	1592.82	0.0233138	0.193288	0.120617	0.903994	0.942045	Vorinostat	8h	FALSE	up	LGMN
ENSG00000116288	NA	1402.34	-0.219341	0.0860937	-2.5477	0.0108434	0.0336949	Vorinostat	8h	TRUE	down	PARK7
ENSG00000037241	NA	446.591	-0.431016	0.101558	-4.24404	2.19532e-05	0.000198844	Vorinostat	8h	TRUE	down	RPL26L1
ENSG00000271943	NA	65.8508	-0.526499	0.22652	-2.32429	0.0201098	0.0548668	Vorinostat	8h	FALSE	down	TPM4P2
ENSG00000132541	NA	250.561	-0.390861	0.131436	-2.97378	0.00294154	0.0116779	Vorinostat	8h	TRUE	down	RIDA
ENSG00000272282	NA	3.75419	-0.0541764	0.522869	-0.103614	0.917476	0.949432	Vorinostat	8h	FALSE	down	LINC02084
ENSG00000167487	NA	149.037	2.2382	0.26802	8.35087	6.77631e-17	9.87378e-15	Vorinostat	8h	TRUE	up	KLHL26
ENSG00000236255	NA	149.083	0.309044	0.283745	1.08916	0.276082	0.419003	Vorinostat	8h	FALSE	up
ENSG00000121067	NA	501.693	-0.701895	0.186546	-3.76259	0.00016816	0.00111078	Vorinostat	8h	TRUE	down	SPOP
ENSG00000213930	NA	336.681	-0.142347	0.117459	-1.21189	0.225554	0.361764	Vorinostat	8h	FALSE	down	GALT
ENSG00000163512	NA	834.204	-0.606527	0.072235	-8.39659	4.59649e-17	7.27765e-15	Vorinostat	8h	TRUE	down	AZI2
ENSG00000149743	NA	120.602	-0.280268	0.170557	-1.64325	0.100331	0.195396	Vorinostat	8h	FALSE	down	TRPT1
ENSG00000169836	NA	20.9314	1.02623	0.336923	3.04589	0.00231994	0.00963432	Vorinostat	8h	TRUE	up	TACR3
ENSG00000136874	NA	140.253	-0.724675	0.178274	-4.06496	4.80415e-05	0.000385329	Vorinostat	8h	TRUE	down	STX17
ENSG00000177409	NA	255.763	-0.278049	0.185656	-1.49766	0.134223	0.244072	Vorinostat	8h	FALSE	down	SAMD9L
ENSG00000163513	NA	4082.42	9.15332e-05	0.117015	0.000782236	0.999376	0.999624	Vorinostat	8h	FALSE	up	TGFBR2
ENSG00000182149	NA	1135.32	0.128076	0.0843905	1.51766	0.1291	0.236987	Vorinostat	8h	FALSE	up	IST1
ENSG00000144645	NA	447.443	-0.600294	0.198761	-3.02018	0.00252627	0.0103165	Vorinostat	8h	TRUE	down	OSBPL10
ENSG00000256436	NA	11.4023	-1.01589	0.479233	-2.11982	0.0340213	0.0838872	Vorinostat	8h	FALSE	down	TAS2R31
ENSG00000023697	NA	240.687	-0.277594	0.114218	-2.43038	0.015083	0.0437521	Vorinostat	8h	TRUE	down	DERA
ENSG00000204619	NA	307.669	-0.397579	0.0782036	-5.0839	3.69755e-07	6.12441e-06	Vorinostat	8h	TRUE	down	PPP1R11
ENSG00000197385	NA	14.7535	0.120366	0.417718	0.288151	0.773231	0.854453	Vorinostat	8h	FALSE	up	ZNF860
ENSG00000153250	NA	2209.54	-0.351418	0.0822014	-4.27509	1.9106e-05	0.000177288	Vorinostat	8h	TRUE	down	RBMS1
ENSG00000278746	NA	14.6133	0.658903	0.707261	0.931627	0.351529	0.499509	Vorinostat	8h	FALSE	up	RN7SL660P
ENSG00000170293	NA	69.3772	-0.122423	0.176518	-0.693543	0.487969	0.630718	Vorinostat	8h	FALSE	down	CMTM8
ENSG00000288947	NA	60.5318	0.534159	0.199699	2.67482	0.00747699	0.0249871	Vorinostat	8h	TRUE	up
ENSG00000173214	NA	605.47	0.794322	0.109902	7.22753	4.91852e-13	3.25334e-11	Vorinostat	8h	TRUE	up	MFSD4B
ENSG00000272168	NA	80.1482	-0.490409	0.176933	-2.77172	0.00557614	0.0196752	Vorinostat	8h	TRUE	down	CASC15
ENSG00000112182	NA	220.262	1.97164	0.201629	9.77858	1.39144e-22	5.38059e-20	Vorinostat	8h	TRUE	up	BACH2
ENSG00000135341	NA	1015.59	-0.45216	0.0831903	-5.43525	5.47212e-08	1.1332e-06	Vorinostat	8h	TRUE	down	MAP3K7
ENSG00000110756	NA	1213.26	-0.245295	0.0775781	-3.1619	0.00156741	0.00703516	Vorinostat	8h	TRUE	down	HPS5
ENSG00000286585	NA	4.31652	-0.150177	0.506431	-0.29654	0.766818	0.849924	Vorinostat	8h	FALSE	down
ENSG00000165379	NA	418.48	-0.421977	0.240187	-1.75687	0.0789407	0.162454	Vorinostat	8h	FALSE	down	LRFN5
ENSG00000136514	NA	12.9742	-0.43267	0.415617	-1.04103	0.297862	0.443397	Vorinostat	8h	FALSE	down	RTP4
ENSG00000135002	NA	795.089	-0.277736	0.0956521	-2.90361	0.00368891	0.0140433	Vorinostat	8h	TRUE	down	RFK
ENSG00000050165	NA	4750	0.0167367	0.230662	0.0725595	0.942157	0.965935	Vorinostat	8h	FALSE	up	DKK3
ENSG00000135333	NA	277.034	0.581888	0.209538	2.777	0.00548623	0.0194357	Vorinostat	8h	TRUE	up	EPHA7
ENSG00000232656	NA	27.8364	0.404162	0.366317	1.10331	0.269892	0.411838	Vorinostat	8h	FALSE	up	IDI2-AS1
ENSG00000171443	NA	58.5023	-0.514716	0.161063	-3.19575	0.00139468	0.00640278	Vorinostat	8h	TRUE	down	ZNF524
ENSG00000232034	NA	3.6856	0.950137	0.516192	1.84067	0.0656705	0.140554	Vorinostat	8h	FALSE	up	NA
ENSG00000261366	NA	8.81023	0.342745	0.321041	1.0676	0.285699	0.4301	Vorinostat	8h	FALSE	up	MANEA-DT
ENSG00000014123	NA	429.089	-0.752374	0.109841	-6.84969	7.40087e-12	3.85535e-10	Vorinostat	8h	TRUE	down	UFL1
ENSG00000281491	NA	15.6049	0.2744	0.564227	0.486329	0.626734	0.746497	Vorinostat	8h	FALSE	up	DNAJB5-DT
ENSG00000154263	NA	16.8498	0.727452	0.45496	1.59894	0.109835	0.209522	Vorinostat	8h	FALSE	up	ABCA10
ENSG00000227766	NA	5.82662	0.62574	0.439904	1.42245	0.154896	0.271755	Vorinostat	8h	FALSE	up
ENSG00000256594	NA	129.014	-0.46507	0.188562	-2.4664	0.0136477	0.0404404	Vorinostat	8h	TRUE	down
ENSG00000074219	NA	162.948	-0.708606	0.127625	-5.55225	2.82012e-08	6.27984e-07	Vorinostat	8h	TRUE	down	TEAD2
ENSG00000112218	NA	49.8703	-0.0195645	0.364489	-0.0536764	0.957193	0.975766	Vorinostat	8h	FALSE	down	GPR63
ENSG00000146263	NA	291.751	0.272318	0.205606	1.32447	0.185348	0.31196	Vorinostat	8h	FALSE	up	MMS22L
ENSG00000287214	NA	31.5124	0.474705	0.303383	1.56471	0.117652	0.221388	Vorinostat	8h	FALSE	up
ENSG00000206828	NA	9.1502	0.666463	0.548642	1.21475	0.224461	0.3605	Vorinostat	8h	FALSE	up	RNVU1-30
ENSG00000071553	NA	705.318	-0.216866	0.0958212	-2.26323	0.0236215	0.0624071	Vorinostat	8h	FALSE	down	ATP6AP1
ENSG00000184486	NA	48.4264	1.96341	0.231072	8.49697	1.94609e-17	3.26101e-15	Vorinostat	8h	TRUE	up	POU3F2
ENSG00000146267	NA	23.723	-0.0125516	0.266152	-0.0471595	0.962386	0.978889	Vorinostat	8h	FALSE	down	FAXC
ENSG00000240809	NA	4.00145	-0.14933	0.453847	-0.329032	0.742131	0.83307	Vorinostat	8h	FALSE	down	CAP1P1
ENSG00000132423	NA	73.1798	-0.312637	0.19014	-1.64424	0.100126	0.195091	Vorinostat	8h	FALSE	down	COQ3
ENSG00000132424	NA	1013.64	-0.645987	0.107739	-5.99584	2.02437e-09	5.995e-08	Vorinostat	8h	TRUE	down	PNISR
ENSG00000128805	NA	638.355	0.277079	0.230972	1.19962	0.230287	0.36748	Vorinostat	8h	FALSE	up	ARHGAP22
ENSG00000228506	NA	36.143	-0.632554	0.295459	-2.14092	0.0322805	0.0802542	Vorinostat	8h	FALSE	down	PNISR-AS1
ENSG00000123552	NA	249.122	-0.290399	0.0970499	-2.99226	0.00276919	0.0111321	Vorinostat	8h	TRUE	down	USP45
ENSG00000198373	NA	318.404	-0.257875	0.137956	-1.86925	0.0615881	0.133825	Vorinostat	8h	FALSE	down	WWP2
ENSG00000112237	NA	836.201	0.114406	0.087713	1.30433	0.192122	0.320629	Vorinostat	8h	FALSE	up	CCNC
ENSG00000111305	NA	8.7472	-0.0228932	0.52061	-0.0439738	0.964925	0.980138	Vorinostat	8h	FALSE	down	GSG1
ENSG00000165617	NA	216.973	-0.0300129	0.160321	-0.187205	0.8515	0.90786	Vorinostat	8h	FALSE	down	DACT1
ENSG00000137261	NA	45.3492	-0.306225	0.508731	-0.601938	0.547215	0.682043	Vorinostat	8h	FALSE	down	KIAA0319
ENSG00000136732	NA	1446.25	-0.227574	0.120824	-1.88352	0.0596301	0.130529	Vorinostat	8h	FALSE	down	GYPC
ENSG00000260000	NA	11.1987	-0.465758	0.379604	-1.22696	0.219839	0.355175	Vorinostat	8h	FALSE	down
ENSG00000196417	NA	285.686	0.767966	0.118651	6.47247	9.6415e-11	3.87743e-09	Vorinostat	8h	TRUE	up	ZNF765
ENSG00000196411	NA	542.366	-0.0153173	0.120542	-0.12707	0.898885	0.938852	Vorinostat	8h	FALSE	down	EPHB4
ENSG00000169855	NA	1487.53	0.34081	0.104316	3.26709	0.0010866	0.00523461	Vorinostat	8h	TRUE	up	ROBO1
ENSG00000287616	NA	19.4565	0.703934	0.274304	2.56625	0.0102804	0.032248	Vorinostat	8h	TRUE	up
ENSG00000013364	NA	2666.05	0.149834	0.252573	0.59323	0.553027	0.687104	Vorinostat	8h	FALSE	up	MVP
ENSG00000182492	NA	132.153	-0.0150757	0.162515	-0.092765	0.92609	0.9557	Vorinostat	8h	FALSE	down	BGN
ENSG00000254477	NA	3.5893	1.0943	0.520403	2.10279	0.0354841	0.0868656	Vorinostat	8h	FALSE	up
ENSG00000093000	NA	2622.49	-0.255728	0.0937944	-2.72647	0.00640151	0.0219624	Vorinostat	8h	TRUE	down	NUP50
ENSG00000180228	NA	497.835	-0.328998	0.171135	-1.92245	0.0545496	0.121903	Vorinostat	8h	FALSE	down	PRKRA
ENSG00000068878	NA	1944.66	0.577842	0.0887397	6.51165	7.43281e-11	3.06897e-09	Vorinostat	8h	TRUE	up	PSME4
ENSG00000187772	NA	137.77	-0.615295	0.237811	-2.58733	0.00967236	0.0306949	Vorinostat	8h	TRUE	down	LIN28B
ENSG00000140519	NA	11.1659	0.419173	0.305898	1.3703	0.170592	0.292635	Vorinostat	8h	FALSE	up	RHCG
ENSG00000101191	NA	1437.92	-0.108576	0.163203	-0.665278	0.505872	0.64675	Vorinostat	8h	FALSE	down	DIDO1
ENSG00000151498	NA	321.206	0.653606	0.0896881	7.28754	3.15655e-13	2.18869e-11	Vorinostat	8h	TRUE	up	ACAD8
ENSG00000146938	NA	103.536	0.270319	0.47194	0.572781	0.566793	0.698566	Vorinostat	8h	FALSE	up	NLGN4X
ENSG00000244710	NA	7.15645	0.747596	0.421638	1.77307	0.0762165	0.158029	Vorinostat	8h	FALSE	up	RN7SL47P
ENSG00000130347	NA	65.0538	-0.416238	0.164321	-2.53308	0.0113067	0.034881	Vorinostat	8h	TRUE	down	RTN4IP1
ENSG00000130349	NA	110.211	0.121936	0.132081	0.923189	0.355909	0.503597	Vorinostat	8h	FALSE	up	MTRES1
ENSG00000173041	NA	179.924	0.522951	0.12602	4.14975	3.3284e-05	0.000282394	Vorinostat	8h	TRUE	up	ZNF680
ENSG00000178409	NA	134.613	0.205137	0.144271	1.42189	0.155059	0.272	Vorinostat	8h	FALSE	up	BEND3
ENSG00000064607	NA	839.426	-0.122517	0.11959	-1.02447	0.305611	0.451855	Vorinostat	8h	FALSE	down	SUGP2
ENSG00000064042	NA	81.339	0.304541	0.195996	1.55382	0.120228	0.225035	Vorinostat	8h	FALSE	up	LIMCH1
ENSG00000112320	NA	130.108	0.541522	0.143451	3.77495	0.000160039	0.00106453	Vorinostat	8h	TRUE	up	SOBP
ENSG00000138771	NA	117.463	0.336339	0.19805	1.69825	0.0894607	0.178936	Vorinostat	8h	FALSE	up	SHROOM3
ENSG00000160972	NA	355.895	-0.187028	0.105764	-1.76836	0.077001	0.159228	Vorinostat	8h	FALSE	down	PPP1R16A
ENSG00000148672	NA	3048.32	-0.211821	0.0893895	-2.36964	0.0178054	0.0498684	Vorinostat	8h	TRUE	down	GLUD1
ENSG00000025796	NA	789.499	-0.093367	0.0588465	-1.58662	0.112599	0.21375	Vorinostat	8h	FALSE	down	SEC63
ENSG00000179958	NA	220.174	0.0552338	0.134817	0.409695	0.68203	0.790136	Vorinostat	8h	FALSE	up	DCTPP1
ENSG00000261456	NA	5.68241	0.443003	0.46665	0.949325	0.342455	0.491267	Vorinostat	8h	FALSE	up	TUBB8
ENSG00000272476	NA	12.6678	0.397855	0.278997	1.42602	0.153863	0.270325	Vorinostat	8h	FALSE	up
ENSG00000225093	NA	17.0013	0.652382	0.468924	1.39123	0.164155	0.284309	Vorinostat	8h	FALSE	up	RPL3P7
ENSG00000081087	NA	2208.33	-0.202171	0.0807907	-2.50241	0.0123352	0.0373099	Vorinostat	8h	TRUE	down	OSTM1
ENSG00000167034	NA	175.972	0.517958	0.213251	2.42887	0.0151461	0.043916	Vorinostat	8h	TRUE	up	NKX3-1
ENSG00000186104	NA	96.282	-0.437876	0.187254	-2.33841	0.0193659	0.0533145	Vorinostat	8h	FALSE	down	CYP2R1
ENSG00000147140	NA	4825.92	-0.456993	0.11313	-4.03954	5.35552e-05	0.000421153	Vorinostat	8h	TRUE	down	NONO
ENSG00000070159	NA	115.081	-0.310977	0.329098	-0.944937	0.344691	0.493383	Vorinostat	8h	FALSE	down	PTPN3
ENSG00000135537	NA	56.0256	-0.59396	0.171112	-3.47118	0.000518172	0.00283676	Vorinostat	8h	TRUE	down	AFG1L
ENSG00000243422	NA	39.2259	0.355742	0.175052	2.03221	0.0421323	0.0997875	Vorinostat	8h	FALSE	up	RPL23AP49
ENSG00000118689	NA	1715.59	0.394033	0.14317	2.7522	0.00591962	0.0206581	Vorinostat	8h	TRUE	up	FOXO3
ENSG00000118690	NA	65.0357	0.0151399	0.187783	0.0806243	0.935741	0.96176	Vorinostat	8h	FALSE	up	ARMC2
ENSG00000116791	NA	288.419	-0.368823	0.104136	-3.54173	0.000397509	0.00226819	Vorinostat	8h	TRUE	down	CRYZ
ENSG00000234494	NA	5.30786	-0.242931	0.525334	-0.462432	0.643771	0.759833	Vorinostat	8h	FALSE	down	SP2-AS1
ENSG00000161513	NA	99.4707	0.37524	0.239347	1.56776	0.116936	0.220267	Vorinostat	8h	FALSE	up	FDXR
ENSG00000080546	NA	250.068	0.0843613	0.101658	0.829852	0.406622	0.554187	Vorinostat	8h	FALSE	up	SESN1
ENSG00000203799	NA	27.5769	-0.420789	0.433984	-0.969596	0.332248	0.48067	Vorinostat	8h	FALSE	down	CCDC162P
ENSG00000196968	NA	472.391	-0.324738	0.12679	-2.56123	0.0104303	0.0325818	Vorinostat	8h	TRUE	down	FUT11
ENSG00000260528	NA	61.4299	0.879227	0.297094	2.95943	0.00308209	0.0121044	Vorinostat	8h	TRUE	up	FAM157C
ENSG00000198915	NA	57.0442	0.179346	0.324295	0.553034	0.58024	0.709433	Vorinostat	8h	FALSE	up	RASGEF1A
ENSG00000173020	NA	898.022	-0.437523	0.098058	-4.46188	8.12444e-06	8.55769e-05	Vorinostat	8h	TRUE	down	GRK2
ENSG00000135535	NA	5426.62	-0.265328	0.0637704	-4.16068	3.17305e-05	0.000271505	Vorinostat	8h	TRUE	down	CD164
ENSG00000260273	NA	3.90366	-1.19088	0.596816	-1.99538	0.0460014	0.106943	Vorinostat	8h	FALSE	down
ENSG00000135587	NA	145.108	-0.188265	0.103674	-1.81594	0.06938	0.146821	Vorinostat	8h	FALSE	down	SMPD2
ENSG00000135596	NA	323.682	-0.610977	0.181355	-3.36895	0.000754549	0.0038844	Vorinostat	8h	TRUE	down	MICAL1
ENSG00000112367	NA	211.392	0.133725	0.143612	0.931155	0.351773	0.499714	Vorinostat	8h	FALSE	up	FIG4
ENSG00000168438	NA	358.521	-0.340781	0.205759	-1.65621	0.0976787	0.191622	Vorinostat	8h	FALSE	down	CDC40
ENSG00000175548	NA	116.943	-0.779391	0.173325	-4.49669	6.90185e-06	7.45988e-05	Vorinostat	8h	TRUE	down	ALG10B
ENSG00000151729	NA	226.275	0.0729709	0.169849	0.429622	0.667471	0.778703	Vorinostat	8h	FALSE	up	SLC25A4
ENSG00000114383	NA	404.911	0.239629	0.103661	2.31166	0.0207963	0.0563346	Vorinostat	8h	FALSE	up	TUSC2
ENSG00000203797	NA	10.945	0.0436569	0.540618	0.0807536	0.935638	0.96172	Vorinostat	8h	FALSE	up	DDO
ENSG00000086991	NA	127.878	-0.104075	0.117937	-0.882461	0.377527	0.52546	Vorinostat	8h	FALSE	down	NOX4
ENSG00000004809	NA	20.1506	0.226857	0.382442	0.593179	0.553061	0.687104	Vorinostat	8h	FALSE	up	SLC22A16
ENSG00000167106	NA	1588.05	0.509704	0.217043	2.34841	0.018854	0.0522614	Vorinostat	8h	FALSE	up	EEIG1
ENSG00000277258	NA	189.064	-0.269337	0.125455	-2.14687	0.0318034	0.0793133	Vorinostat	8h	FALSE	down	PCGF2
ENSG00000079739	NA	1107.74	-0.49926	0.167613	-2.97864	0.0028953	0.011533	Vorinostat	8h	TRUE	down	PGM1
ENSG00000155111	NA	382.65	0.334228	0.109083	3.06399	0.00218408	0.009165	Vorinostat	8h	TRUE	up	CDK19
ENSG00000232995	NA	23.0333	-0.330194	0.234184	-1.40997	0.158547	0.27667	Vorinostat	8h	FALSE	down
ENSG00000197498	NA	1053	-0.256537	0.0797498	-3.21677	0.00129642	0.00603017	Vorinostat	8h	TRUE	down	RPF2
ENSG00000112394	NA	133.67	1.79075	0.191103	9.37059	7.2126e-21	2.1019e-18	Vorinostat	8h	TRUE	up	SLC16A10
ENSG00000132341	NA	7909.17	-0.157873	0.0939735	-1.67997	0.0929624	0.184384	Vorinostat	8h	FALSE	down	RAN
ENSG00000009413	NA	1029.02	0.312785	0.102686	3.04602	0.00231894	0.00963214	Vorinostat	8h	TRUE	up	REV3L
ENSG00000272356	NA	48.9496	1.14744	0.251052	4.57053	4.86484e-06	5.59304e-05	Vorinostat	8h	TRUE	up
ENSG00000231889	NA	45.9464	-0.513956	0.180904	-2.84104	0.00449668	0.0165059	Vorinostat	8h	TRUE	down	TRAF3IP2-AS1
ENSG00000131148	NA	507.513	0.0149809	0.126067	0.118832	0.905408	0.942672	Vorinostat	8h	FALSE	up	EMC8
ENSG00000056972	NA	190.493	-0.356675	0.159659	-2.23398	0.0254845	0.0663012	Vorinostat	8h	FALSE	down	TRAF3IP2
ENSG00000255389	NA	10.3321	-0.961809	0.487114	-1.9745	0.0483245	0.111014	Vorinostat	8h	FALSE	down
ENSG00000010810	NA	973.353	0.192923	0.0975888	1.9769	0.0480532	0.110543	Vorinostat	8h	FALSE	up	FYN
ENSG00000074935	NA	450.303	-0.493609	0.156078	-3.16257	0.00156382	0.00702217	Vorinostat	8h	TRUE	down	TUBE1
ENSG00000203778	NA	70.2452	-0.0712476	0.165033	-0.431716	0.665948	0.777635	Vorinostat	8h	FALSE	down	FAM229B
ENSG00000112769	NA	1584.5	-0.0591692	0.131706	-0.449253	0.653249	0.767038	Vorinostat	8h	FALSE	down	LAMA4
ENSG00000110075	NA	2107.34	-0.126489	0.0936417	-1.35078	0.176766	0.300813	Vorinostat	8h	FALSE	down	PPP6R3
ENSG00000173917	NA	73.7123	-0.950629	0.21098	-4.50577	6.61319e-06	7.2153e-05	Vorinostat	8h	TRUE	down	HOXB2
ENSG00000168090	NA	500.994	-0.101092	0.0975269	-1.03656	0.299943	0.445538	Vorinostat	8h	FALSE	down	COPS6
ENSG00000083099	NA	509.645	-0.552363	0.159696	-3.45884	0.000542513	0.00294754	Vorinostat	8h	TRUE	down	LYRM2
ENSG00000148154	NA	2853.66	0.369748	0.113956	3.24466	0.00117589	0.00558056	Vorinostat	8h	TRUE	up	UGCG
ENSG00000136944	NA	117.609	1.35944	0.300432	4.52495	6.04089e-06	6.67052e-05	Vorinostat	8h	TRUE	up	LMX1B
ENSG00000176390	NA	271	-0.0134877	0.135445	-0.0995805	0.920677	0.951726	Vorinostat	8h	FALSE	down	CRLF3
ENSG00000110768	NA	2299.81	-0.47566	0.126904	-3.74819	0.000178117	0.00116555	Vorinostat	8h	TRUE	down	GTF2H1
ENSG00000140950	NA	240.072	-0.358896	0.159391	-2.25167	0.0243428	0.0639266	Vorinostat	8h	FALSE	down	MEAK7
ENSG00000156136	NA	310.987	-0.307029	0.117207	-2.61954	0.0088048	0.0284962	Vorinostat	8h	TRUE	down	DCK
ENSG00000149273	NA	13441.1	-0.001063	0.0791019	-0.0134379	0.989278	0.994024	Vorinostat	8h	FALSE	down	RPS3
ENSG00000230943	NA	3.11718	-0.186656	0.647823	-0.288128	0.773249	0.854453	Vorinostat	8h	FALSE	down	LINC02541
ENSG00000177283	NA	636.251	0.360775	0.155382	2.32186	0.0202402	0.0551029	Vorinostat	8h	FALSE	up	FZD8
ENSG00000289198	NA	3.69527	1.40492	0.590913	2.37755	0.0174282	0.0490134	Vorinostat	8h	TRUE	up
ENSG00000139133	NA	63.2827	-0.551509	0.240201	-2.29603	0.0216741	0.0583353	Vorinostat	8h	FALSE	down	ALG10
ENSG00000228624	NA	5.08667	0.274184	0.427834	0.640866	0.52161	0.660529	Vorinostat	8h	FALSE	up	HDAC2-AS2
ENSG00000251595	NA	61.3688	0.0964143	0.208797	0.46176	0.644253	0.760113	Vorinostat	8h	FALSE	up	ABCA11P
ENSG00000135048	NA	1825.93	0.157124	0.115455	1.36091	0.173543	0.296482	Vorinostat	8h	FALSE	up	CEMIP2
ENSG00000131788	NA	307.623	-0.173454	0.196076	-0.884623	0.37636	0.524343	Vorinostat	8h	FALSE	down	PIAS3
ENSG00000162241	NA	35.5743	-0.256891	0.227273	-1.13032	0.258341	0.399605	Vorinostat	8h	FALSE	down	SLC25A45
ENSG00000287097	NA	4.89295	1.10486	0.555763	1.98801	0.0468103	0.108328	Vorinostat	8h	FALSE	up
ENSG00000275223	NA	7.69548	0.553025	0.42469	1.30219	0.192853	0.321479	Vorinostat	8h	FALSE	up
ENSG00000111816	NA	47.4054	-0.155172	0.276466	-0.561271	0.574613	0.704531	Vorinostat	8h	FALSE	down	FRK
ENSG00000178425	NA	130.468	-0.595347	0.196928	-3.02317	0.00250144	0.0102379	Vorinostat	8h	TRUE	down	NT5DC1
ENSG00000123500	NA	93.5406	-0.101103	0.214888	-0.470489	0.638005	0.755626	Vorinostat	8h	FALSE	down	COL10A1
ENSG00000111817	NA	1907.27	-0.154203	0.134434	-1.14705	0.251362	0.39185	Vorinostat	8h	FALSE	down	DSE
ENSG00000178033	NA	104.946	-0.0363796	0.154553	-0.235387	0.813909	0.881745	Vorinostat	8h	FALSE	down	CALHM5
ENSG00000079387	NA	255.191	-0.629447	0.197086	-3.19377	0.00140428	0.0064351	Vorinostat	8h	TRUE	down	SENP1
ENSG00000111834	NA	14.9377	1.59081	0.249638	6.37245	1.86028e-10	6.97884e-09	Vorinostat	8h	TRUE	up	RSPH4A
ENSG00000196911	NA	263.216	-0.254231	0.138721	-1.83267	0.0668512	0.142519	Vorinostat	8h	FALSE	down	KPNA5
ENSG00000183807	NA	9.56359	-0.218675	0.440662	-0.496242	0.619724	0.741119	Vorinostat	8h	FALSE	down	FAM162B
ENSG00000227741	NA	8.17416	-0.122236	0.547254	-0.223362	0.823254	0.888327	Vorinostat	8h	FALSE	down	PEA15-AS1
ENSG00000139292	NA	48.3901	1.02534	0.241079	4.25312	2.10814e-05	0.000192335	Vorinostat	8h	TRUE	up	LGR5
ENSG00000170162	NA	28.8126	1.60202	0.283445	5.65198	1.58607e-08	3.76094e-07	Vorinostat	8h	TRUE	up	VGLL2
ENSG00000258354	NA	2.08126	0.612156	1.57166	0.389498	0.696908	0.801161	Vorinostat	8h	FALSE	up
ENSG00000055147	NA	239.762	-0.359964	0.115316	-3.12155	0.00179899	0.00784516	Vorinostat	8h	TRUE	down	FAM114A2
ENSG00000164465	NA	930.546	-0.223596	0.128763	-1.73649	0.0824772	0.168081	Vorinostat	8h	FALSE	down	DCBLD1
ENSG00000221947	NA	12.7105	0.00548871	0.358343	0.0153169	0.987779	0.992915	Vorinostat	8h	FALSE	up	XKR9
ENSG00000196376	NA	29.8364	0.97982	0.311094	3.1496	0.00163496	0.00728309	Vorinostat	8h	TRUE	up	SLC35F1
ENSG00000230202	NA	14.7427	0.136489	0.294777	0.463026	0.643346	0.759583	Vorinostat	8h	FALSE	up	RPL29P4
ENSG00000289306	NA	6.85158	-0.0225563	0.431256	-0.0523037	0.958287	0.976498	Vorinostat	8h	FALSE	down
ENSG00000157152	NA	423.278	0.109636	0.280067	0.391464	0.695455	0.79992	Vorinostat	8h	FALSE	up	SYN2
ENSG00000146676	NA	898.059	-0.332505	0.153351	-2.16826	0.0301388	0.0759247	Vorinostat	8h	FALSE	down	PURB
ENSG00000216809	NA	55.7606	0.709711	0.364596	1.94657	0.0515866	0.116721	Vorinostat	8h	FALSE	up
ENSG00000111860	NA	665.462	0.695933	0.172176	4.04198	5.30008e-05	0.00041761	Vorinostat	8h	TRUE	up	CEP85L
ENSG00000182150	NA	354.144	-0.464329	0.109802	-4.22877	2.34976e-05	0.000210421	Vorinostat	8h	TRUE	down	ERCC6L2
ENSG00000111877	NA	145.951	-0.000213	0.132891	-0.0015992	0.998724	0.999271	Vorinostat	8h	FALSE	down	MCM9
ENSG00000111875	NA	520.025	0.587411	0.149016	3.94194	8.08266e-05	0.000596426	Vorinostat	8h	TRUE	up	ASF1A
ENSG00000269533	NA	5.94895	0.467372	0.500588	0.933647	0.350486	0.498659	Vorinostat	8h	FALSE	up
ENSG00000145348	NA	198.39	-0.273037	0.1249	-2.18605	0.0288123	0.0732899	Vorinostat	8h	FALSE	down	TBCK
ENSG00000005189	NA	64.0978	0.182352	0.196857	0.926316	0.354282	0.502072	Vorinostat	8h	FALSE	up	REXO5
ENSG00000111879	NA	51.8345	0.862781	0.251087	3.43618	0.000589972	0.00315594	Vorinostat	8h	TRUE	up	FAM184A
ENSG00000111885	NA	1696	0.394579	0.0906563	4.35247	1.34611e-05	0.000132166	Vorinostat	8h	TRUE	up	MAN1A1
ENSG00000216316	NA	20.5743	1.39512	0.346533	4.02593	5.67499e-05	0.000442641	Vorinostat	8h	TRUE	up	RPL13AP15
ENSG00000287100	NA	6.71835	0.781805	0.360145	2.17081	0.0299458	0.0755521	Vorinostat	8h	FALSE	up
ENSG00000285991	NA	11.7	-0.208476	0.581767	-0.358349	0.720083	0.818231	Vorinostat	8h	FALSE	down
ENSG00000154122	NA	696.244	-0.025979	0.155109	-0.167488	0.866986	0.918839	Vorinostat	8h	FALSE	down	ANKH
ENSG00000116459	NA	1321.14	-0.375335	0.122276	-3.06956	0.00214372	0.00902554	Vorinostat	8h	TRUE	down	ATP5PB
ENSG00000152661	NA	2427.44	-0.326531	0.100584	-3.24635	0.00116895	0.00555794	Vorinostat	8h	TRUE	down	GJA1
ENSG00000166592	NA	187.614	1.09753	0.224949	4.87902	1.06615e-06	1.53899e-05	Vorinostat	8h	TRUE	up	RRAD
ENSG00000122515	NA	472.612	0.179175	0.117881	1.51997	0.128519	0.236119	Vorinostat	8h	FALSE	up	ZMIZ2
ENSG00000111832	NA	661.863	-0.380538	0.107809	-3.52973	0.000415976	0.00235685	Vorinostat	8h	TRUE	down	RWDD1
ENSG00000025156	NA	548.792	0.54008	0.102983	5.24438	1.56813e-07	2.90349e-06	Vorinostat	8h	TRUE	up	HSF2
ENSG00000111897	NA	4034.1	-0.291873	0.0872541	-3.34509	0.000822561	0.00417151	Vorinostat	8h	TRUE	down	SERINC1
ENSG00000135549	NA	20.5158	0.11973	0.277017	0.432212	0.665587	0.777367	Vorinostat	8h	FALSE	up	PKIB
ENSG00000223768	NA	242.986	0.538409	0.125115	4.30332	1.68254e-05	0.000160268	Vorinostat	8h	TRUE	up	LINC00205
ENSG00000225265	NA	8.48243	-0.774203	0.422935	-1.83055	0.0671676	0.143088	Vorinostat	8h	FALSE	down	TAF1A-AS1
ENSG00000286813	NA	3.29127	-1.78667	0.709133	-2.51951	0.0117518	0.0359563	Vorinostat	8h	TRUE	down
ENSG00000240606	NA	12.0136	0.581329	0.515783	1.12708	0.259708	0.40103	Vorinostat	8h	FALSE	up	RN7SL564P
ENSG00000120697	NA	373.809	-0.239796	0.102353	-2.34283	0.0191382	0.0528106	Vorinostat	8h	FALSE	down	ALG5
ENSG00000128165	NA	35.6744	-0.487714	0.302799	-1.61068	0.107249	0.205798	Vorinostat	8h	FALSE	down	ADM2
ENSG00000172594	NA	31.2716	-0.722856	0.240408	-3.00679	0.0026402	0.0107164	Vorinostat	8h	TRUE	down	SMPDL3A
ENSG00000133958	NA	13.2044	1.06279	0.394438	2.69444	0.00705061	0.0238232	Vorinostat	8h	TRUE	up	UNC79
ENSG00000233762	NA	11.2392	-0.136682	0.399232	-0.342361	0.732079	0.82626	Vorinostat	8h	FALSE	down	RPS15P4
ENSG00000272695	NA	29.3834	-0.12429	0.258656	-0.480522	0.630857	0.749986	Vorinostat	8h	FALSE	down	GAS6-DT
ENSG00000236548	NA	3.89996	-1.39003	0.580398	-2.39496	0.0166223	0.0472358	Vorinostat	8h	TRUE	down	RNF217-AS1
ENSG00000150347	NA	777.016	0.458156	0.0926013	4.94762	7.51275e-07	1.13669e-05	Vorinostat	8h	TRUE	up	ARID5B
ENSG00000111907	NA	53.6356	0.300436	0.189471	1.58565	0.112818	0.214074	Vorinostat	8h	FALSE	up	TPD52L1
ENSG00000286299	NA	5.46262	-0.582728	0.495622	-1.17575	0.239694	0.378464	Vorinostat	8h	FALSE	down
ENSG00000125827	NA	466.173	-0.428918	0.0970217	-4.42085	9.83125e-06	0.000100912	Vorinostat	8h	TRUE	down	TMX4
ENSG00000062282	NA	346.611	0.561975	0.198678	2.82858	0.00467554	0.0170411	Vorinostat	8h	TRUE	up	DGAT2
ENSG00000165029	NA	423.689	0.314259	0.278458	1.12857	0.25908	0.400399	Vorinostat	8h	FALSE	up	ABCA1
ENSG00000135547	NA	33.7627	1.77598	0.221804	8.00696	1.17579e-15	1.41296e-13	Vorinostat	8h	TRUE	up	HEY2
ENSG00000067533	NA	504.981	-0.249914	0.138672	-1.80219	0.0715157	0.150202	Vorinostat	8h	FALSE	down	RRP15
ENSG00000066651	NA	153.914	-0.292996	0.128083	-2.28755	0.0221639	0.0593518	Vorinostat	8h	FALSE	down	TRMT11
ENSG00000260196	NA	61.5231	0.0733902	0.182321	0.402533	0.687291	0.793936	Vorinostat	8h	FALSE	up
ENSG00000286215	NA	20.318	0.839179	0.559736	1.49924	0.133811	0.243494	Vorinostat	8h	FALSE	up
ENSG00000203760	NA	112.237	0.0669129	0.16368	0.408803	0.682685	0.790613	Vorinostat	8h	FALSE	up	CENPW
ENSG00000178234	NA	355.301	-0.380999	0.0804892	-4.73354	2.20633e-06	2.8678e-05	Vorinostat	8h	TRUE	down	GALNT11
ENSG00000158122	NA	176.977	-0.292128	0.147218	-1.98432	0.0472198	0.109059	Vorinostat	8h	FALSE	down	PRXL2C
ENSG00000118518	NA	343.431	-0.710953	0.161467	-4.40308	1.06726e-05	0.000108495	Vorinostat	8h	TRUE	down	RNF146
ENSG00000171724	NA	166.255	0.896095	0.24666	3.63292	0.000280232	0.00168963	Vorinostat	8h	TRUE	up	VAT1L
ENSG00000189367	NA	33.16	0.745037	0.391827	1.90145	0.0572437	0.126504	Vorinostat	8h	FALSE	up	KIAA0408
ENSG00000214338	NA	63.9707	0.022251	0.393665	0.0565227	0.954925	0.974455	Vorinostat	8h	FALSE	up	MTCL3
ENSG00000085377	NA	641.631	0.249347	0.0940296	2.65179	0.00800655	0.0263668	Vorinostat	8h	TRUE	up	PREP
ENSG00000176853	NA	4085.4	-0.102081	0.0617483	-1.65318	0.0982945	0.192492	Vorinostat	8h	FALSE	down	FAM91A1
ENSG00000246174	NA	42.4575	-0.093958	0.219121	-0.428796	0.668072	0.779175	Vorinostat	8h	FALSE	down	KCTD21-AS1
ENSG00000205611	NA	4.8594	0.647926	0.479094	1.3524	0.176247	0.30021	Vorinostat	8h	FALSE	up	LINC01597
ENSG00000128789	NA	497.16	-0.184409	0.120151	-1.53481	0.12483	0.231365	Vorinostat	8h	FALSE	down	PSMG2
ENSG00000243364	NA	90.7878	1.16006	0.34061	3.40583	0.000659635	0.0034686	Vorinostat	8h	TRUE	up	EFNA4
ENSG00000134453	NA	732.423	-0.3459	0.120139	-2.87918	0.00398716	0.0149389	Vorinostat	8h	TRUE	down	RBM17
ENSG00000196569	NA	459.207	-0.0728324	0.151104	-0.482002	0.629805	0.749179	Vorinostat	8h	FALSE	down	LAMA2
ENSG00000287584	NA	3.21224	-1.21167	0.723018	-1.67585	0.0937684	0.185635	Vorinostat	8h	FALSE	down
ENSG00000163900	NA	698.327	-0.171011	0.146021	-1.17114	0.241543	0.380655	Vorinostat	8h	FALSE	down	TMEM41A
ENSG00000288900	NA	11.4141	-0.12796	0.392839	-0.325731	0.744628	0.835116	Vorinostat	8h	FALSE	down
ENSG00000164483	NA	5.5445	-0.381701	0.512017	-0.745485	0.455978	0.602023	Vorinostat	8h	FALSE	down	SAMD3
ENSG00000119943	NA	58.2903	-0.509214	0.239072	-2.12996	0.0331746	0.0821217	Vorinostat	8h	FALSE	down	PYROXD2
ENSG00000032444	NA	865.597	-0.118131	0.0987707	-1.19601	0.231693	0.369312	Vorinostat	8h	FALSE	down	PNPLA6
ENSG00000070808	NA	12.1442	0.151325	0.348343	0.434415	0.663987	0.776106	Vorinostat	8h	FALSE	up	CAMK2A
ENSG00000079819	NA	1087.95	0.930149	0.134577	6.91166	4.79008e-12	2.5962e-10	Vorinostat	8h	TRUE	up	EPB41L2
ENSG00000245146	NA	30.2004	-0.0069082	0.232891	-0.0296629	0.976336	0.985951	Vorinostat	8h	FALSE	down	MALINC1
ENSG00000180113	NA	29.584	1.53442	0.448701	3.4197	0.000626895	0.00332251	Vorinostat	8h	TRUE	up	TDRD6
ENSG00000125871	NA	174.158	-0.404392	0.162902	-2.48242	0.0130492	0.0389655	Vorinostat	8h	TRUE	down	MGME1
ENSG00000166012	NA	2981.51	0.038311	0.146773	0.261022	0.794075	0.868022	Vorinostat	8h	FALSE	up	TAF1D
ENSG00000279415	NA	4.6758	-0.624892	0.452451	-1.38112	0.167241	0.288446	Vorinostat	8h	FALSE	down
ENSG00000112282	NA	414.706	0.0781514	0.10374	0.753337	0.451247	0.597385	Vorinostat	8h	FALSE	up	MED23
ENSG00000227345	NA	558.01	-0.00958	0.0563567	-0.169988	0.865019	0.91754	Vorinostat	8h	FALSE	down	PARG
ENSG00000132763	NA	90.7703	-0.543446	0.180348	-3.01332	0.00258403	0.0105181	Vorinostat	8h	TRUE	down	MMACHC
ENSG00000185340	NA	513.176	-0.229323	0.106394	-2.15541	0.0311296	0.0779228	Vorinostat	8h	FALSE	down	GAS2L1
ENSG00000249307	NA	11.8637	1.04363	0.420886	2.47959	0.0131533	0.0392182	Vorinostat	8h	TRUE	up	LINC01088
ENSG00000118523	NA	2115.24	0.689348	0.217047	3.17603	0.00149306	0.00674964	Vorinostat	8h	TRUE	up	CCN2
ENSG00000100628	NA	93.7834	1.31055	0.430597	3.04356	0.00233796	0.00969915	Vorinostat	8h	TRUE	up	ASB2
ENSG00000224831	NA	3.48284	-1.05777	0.649298	-1.62909	0.103293	0.199964	Vorinostat	8h	FALSE	down	TMEM183BP
ENSG00000079950	NA	1106.46	0.194426	0.132477	1.46762	0.142209	0.254565	Vorinostat	8h	FALSE	up	STX7
ENSG00000169871	NA	362.624	-0.704448	0.169096	-4.16597	3.10033e-05	0.00026653	Vorinostat	8h	TRUE	down	TRIM56
ENSG00000166831	NA	25.7984	0.240926	0.388789	0.619683	0.535467	0.671265	Vorinostat	8h	FALSE	up	RBPMS2
ENSG00000112299	NA	20.0854	0.179543	0.296625	0.605286	0.544989	0.680069	Vorinostat	8h	FALSE	up	VNN1
ENSG00000130726	NA	5556.67	0.0779559	0.0773435	1.00792	0.313494	0.460597	Vorinostat	8h	FALSE	up	TRIM28
ENSG00000215284	NA	7.94195	1.5865	0.387996	4.08895	4.33335e-05	0.000353489	Vorinostat	8h	TRUE	up	CHMP5P1
ENSG00000146409	NA	55.0659	-0.261519	0.176358	-1.48289	0.138104	0.249438	Vorinostat	8h	FALSE	down	SLC18B1
ENSG00000279960	NA	3.21136	-0.460909	0.615042	-0.749394	0.453619	0.599578	Vorinostat	8h	FALSE	down
ENSG00000134873	NA	22.6278	1.3911	0.300992	4.62171	3.80581e-06	4.56062e-05	Vorinostat	8h	TRUE	up	CLDN10
ENSG00000106804	NA	25.3312	-0.0327429	0.227125	-0.144163	0.885372	0.930149	Vorinostat	8h	FALSE	down	C5
ENSG00000227954	NA	4.62577	-0.0185735	0.57994	-0.0320265	0.974451	0.984797	Vorinostat	8h	FALSE	down	TARID
ENSG00000213626	NA	771.964	0.897778	0.234603	3.82679	0.000129824	0.000890047	Vorinostat	8h	TRUE	up	LBH
ENSG00000118526	NA	162.488	-0.42001	0.175859	-2.38833	0.0169251	0.0479152	Vorinostat	8h	TRUE	down	TCF21
ENSG00000146411	NA	13.9443	1.11373	0.299923	3.71339	0.000204502	0.00130502	Vorinostat	8h	TRUE	up	SLC2A12
ENSG00000251003	NA	91.8579	0.0340409	0.171276	0.198748	0.84246	0.902129	Vorinostat	8h	FALSE	up	ZFPM2-AS1
ENSG00000261770	NA	71.8568	0.247435	0.317254	0.779927	0.435434	0.582311	Vorinostat	8h	FALSE	up
ENSG00000231971	NA	7.91301	0.266184	0.45559	0.584262	0.559044	0.692227	Vorinostat	8h	FALSE	up	CT69
ENSG00000232310	NA	15.6289	0.0825882	0.370581	0.222861	0.823643	0.888462	Vorinostat	8h	FALSE	up	LINC03002
ENSG00000273784	NA	121.689	0.519992	0.14794	3.51489	0.000439939	0.00246965	Vorinostat	8h	TRUE	up
ENSG00000197291	NA	15.7426	0.0488499	0.292607	0.166947	0.867412	0.918955	Vorinostat	8h	FALSE	up	RAMP2-AS1
ENSG00000073921	NA	5893	-0.114822	0.0515074	-2.22924	0.025798	0.0669954	Vorinostat	8h	FALSE	down	PICALM
ENSG00000231028	NA	4.52391	-0.556605	0.510545	-1.09022	0.275618	0.418494	Vorinostat	8h	FALSE	down	AHI1-DT
ENSG00000171408	NA	118.307	0.00455278	0.270249	0.0168466	0.986559	0.992134	Vorinostat	8h	FALSE	up	PDE7B
ENSG00000026559	NA	359.517	-0.136837	0.260912	-0.524456	0.599961	0.725525	Vorinostat	8h	FALSE	down	KCNG1
ENSG00000237596	NA	78.4051	-0.0720739	0.207919	-0.346644	0.728859	0.823847	Vorinostat	8h	FALSE	down	PDE7B-AS1
ENSG00000132016	NA	34.9234	0.142312	0.313038	0.454617	0.649385	0.763595	Vorinostat	8h	FALSE	up	BRME1
ENSG00000263513	NA	55.2282	0.627076	0.390453	1.60602	0.108269	0.207301	Vorinostat	8h	FALSE	up	FAM72C
ENSG00000146410	NA	87.8446	0.671289	0.137193	4.89302	9.93004e-07	1.45217e-05	Vorinostat	8h	TRUE	up	MTFR2
ENSG00000135525	NA	18.9204	-0.0908812	0.221836	-0.409678	0.682042	0.790136	Vorinostat	8h	FALSE	down	MAP7
ENSG00000176953	NA	291.62	-0.300365	0.0785748	-3.82266	0.000132018	0.000902013	Vorinostat	8h	TRUE	down	NFATC2IP
ENSG00000197442	NA	268.251	0.325425	0.136436	2.38518	0.0170708	0.0482417	Vorinostat	8h	TRUE	up	MAP3K5
ENSG00000196642	NA	599.444	-0.430177	0.087583	-4.91165	9.03124e-07	1.33614e-05	Vorinostat	8h	TRUE	down	RABL6
ENSG00000115461	NA	192.972	-0.107335	0.163003	-0.658486	0.510226	0.650414	Vorinostat	8h	FALSE	down	IGFBP5
ENSG00000158092	NA	414.982	0.0925608	0.11062	0.836742	0.402737	0.550693	Vorinostat	8h	FALSE	up	NCK1
ENSG00000027697	NA	697.725	0.0734371	0.103705	0.708136	0.478861	0.622346	Vorinostat	8h	FALSE	up	IFNGR1
ENSG00000137872	NA	67.8857	1.32266	0.257907	5.12845	2.92137e-07	4.95722e-06	Vorinostat	8h	TRUE	up	SEMA6D
ENSG00000112379	NA	136.216	0.13858	0.147485	0.93962	0.347413	0.495761	Vorinostat	8h	FALSE	up	ARFGEF3
ENSG00000135540	NA	202.694	-0.565579	0.136183	-4.15308	3.28026e-05	0.000279134	Vorinostat	8h	TRUE	down	NHSL1
ENSG00000216802	NA	5.04784	-0.424427	0.532235	-0.797443	0.425194	0.572046	Vorinostat	8h	FALSE	down	MTCH1P1
ENSG00000112406	NA	942.861	0.578609	0.158391	3.65306	0.000259138	0.00158478	Vorinostat	8h	TRUE	up	HECA
ENSG00000164440	NA	22.3807	0.0594303	0.232663	0.255435	0.798387	0.870939	Vorinostat	8h	FALSE	up	TXLNB
ENSG00000141040	NA	82.0942	-0.587018	0.166474	-3.52619	0.000421587	0.00238394	Vorinostat	8h	TRUE	down	ZNF287
ENSG00000164442	NA	1177.36	0.585321	0.158427	3.69458	0.000220246	0.00138527	Vorinostat	8h	TRUE	up	CITED2
ENSG00000161970	NA	4732.15	-0.107704	0.0911096	-1.18214	0.237151	0.375719	Vorinostat	8h	FALSE	down	RPL26
ENSG00000173511	NA	746.049	-0.154048	0.0856646	-1.79827	0.0721349	0.151135	Vorinostat	8h	FALSE	down	VEGFB
ENSG00000134440	NA	3320.49	-0.622356	0.106233	-5.85842	4.67305e-09	1.25959e-07	Vorinostat	8h	TRUE	down	NARS1
ENSG00000180855	NA	108.057	1.30896	0.214438	6.10414	1.03353e-09	3.32517e-08	Vorinostat	8h	TRUE	up	ZNF443
ENSG00000156521	NA	362.791	-0.254739	0.121551	-2.09574	0.0361053	0.0881288	Vorinostat	8h	FALSE	down	TYSND1
ENSG00000171492	NA	290.194	-0.192531	0.180663	-1.06569	0.286562	0.431011	Vorinostat	8h	FALSE	down	LRRC8D
ENSG00000106392	NA	651.776	0.184659	0.13164	1.40276	0.160689	0.27963	Vorinostat	8h	FALSE	up	C1GALT1
ENSG00000180817	NA	1397.24	0.20261	0.0833174	2.43178	0.0150248	0.0436399	Vorinostat	8h	TRUE	up	PPA1
ENSG00000073060	NA	566.533	0.0119972	0.211267	0.056787	0.954715	0.97429	Vorinostat	8h	FALSE	up	SCARB1
ENSG00000287787	NA	14.2434	0.628857	0.347831	1.80794	0.0706161	0.148748	Vorinostat	8h	FALSE	up
ENSG00000009844	NA	871.658	-0.137114	0.0984276	-1.39304	0.163607	0.283482	Vorinostat	8h	FALSE	down	VTA1
ENSG00000185238	NA	467.373	-0.440489	0.0961888	-4.57942	4.66264e-06	5.39693e-05	Vorinostat	8h	TRUE	down	PRMT3
ENSG00000112414	NA	21.5875	0.167485	0.252022	0.664562	0.506331	0.647212	Vorinostat	8h	FALSE	up	ADGRG6
ENSG00000157911	NA	323.072	-0.222783	0.0831547	-2.67914	0.00738108	0.0247282	Vorinostat	8h	TRUE	down	PEX10
ENSG00000246223	NA	10.9331	0.0997515	0.461216	0.216279	0.82877	0.892409	Vorinostat	8h	FALSE	up	LINC01550
ENSG00000155324	NA	410.372	-0.224898	0.111671	-2.01393	0.0440165	0.103133	Vorinostat	8h	FALSE	down	GRAMD2B
ENSG00000275342	NA	213.979	1.95329	0.298915	6.53459	6.37832e-11	2.66643e-09	Vorinostat	8h	TRUE	up	PRAG1
ENSG00000288928	NA	31.3021	0.863578	0.314826	2.74303	0.00608751	0.0210866	Vorinostat	8h	TRUE	up
ENSG00000146416	NA	320.703	-0.438417	0.162039	-2.70563	0.00681755	0.0231723	Vorinostat	8h	TRUE	down	AIG1
ENSG00000162482	NA	15.2044	0.443343	0.380788	1.16428	0.244311	0.384038	Vorinostat	8h	FALSE	up	AKR7A3
ENSG00000034693	NA	376.451	0.556091	0.107862	5.1556	2.5282e-07	4.3825e-06	Vorinostat	8h	TRUE	up	PEX3
ENSG00000112419	NA	490.405	-0.356201	0.10155	-3.50764	0.000452101	0.00253104	Vorinostat	8h	TRUE	down	PHACTR2
ENSG00000118495	NA	483.57	-0.497851	0.0973419	-5.11446	3.14641e-07	5.31217e-06	Vorinostat	8h	TRUE	down	PLAGL1
ENSG00000206140	NA	15.6781	0.629703	0.35625	1.76759	0.07713	0.15943	Vorinostat	8h	FALSE	up	TMEM191C
ENSG00000283122	NA	49.5097	-0.346886	0.205343	-1.6893	0.0911627	0.181495	Vorinostat	8h	FALSE	down	HYMAI
ENSG00000169976	NA	738.038	-0.0580268	0.151774	-0.382323	0.702222	0.805204	Vorinostat	8h	FALSE	down	SF3B5
ENSG00000112837	NA	364.015	0.00436949	0.116425	0.0375306	0.970062	0.98272	Vorinostat	8h	FALSE	up	TBX18
ENSG00000135604	NA	48.3154	0.787615	0.326767	2.41032	0.0159383	0.0456861	Vorinostat	8h	TRUE	up	STX11
ENSG00000152818	NA	1166.42	-0.104199	0.0602845	-1.72845	0.0839067	0.170338	Vorinostat	8h	FALSE	down	UTRN
ENSG00000255508	NA	92.434	0.284095	0.28834	0.985277	0.324488	0.472457	Vorinostat	8h	FALSE	up
ENSG00000112425	NA	47.0059	-0.604293	0.241467	-2.50259	0.012329	0.0372967	Vorinostat	8h	TRUE	down	EPM2A
ENSG00000107771	NA	1162.71	-0.153175	0.0863595	-1.77369	0.076115	0.157856	Vorinostat	8h	FALSE	down	CCSER2
ENSG00000270638	NA	5.12362	-1.40206	0.559681	-2.5051	0.0122417	0.0370886	Vorinostat	8h	TRUE	down
ENSG00000108819	NA	800.359	-0.0963403	0.114325	-0.842691	0.399401	0.547119	Vorinostat	8h	FALSE	down	PPP1R9B
ENSG00000059377	NA	27.8355	-0.438026	0.259554	-1.68761	0.0914858	0.182048	Vorinostat	8h	FALSE	down	TBXAS1
ENSG00000224186	NA	8.74072	-0.0061153	0.356258	-0.0171653	0.986305	0.992028	Vorinostat	8h	FALSE	down	PITX1-AS1
ENSG00000288056	NA	35.7568	-0.929143	0.248763	-3.73505	0.000187676	0.00121305	Vorinostat	8h	TRUE	down
ENSG00000135632	NA	473.546	-0.277419	0.11483	-2.41591	0.0156961	0.0451864	Vorinostat	8h	TRUE	down	SMYD5
ENSG00000280184	NA	35.0286	-0.671519	0.241304	-2.78288	0.00538787	0.0191649	Vorinostat	8h	TRUE	down
ENSG00000118496	NA	749.32	-0.0802684	0.132083	-0.60771	0.54338	0.678694	Vorinostat	8h	FALSE	down	FBXO30
ENSG00000116171	NA	921.867	-0.355292	0.0841829	-4.22048	2.4378e-05	0.0002169	Vorinostat	8h	TRUE	down	SCP2
ENSG00000235652	NA	30.553	-0.919291	0.321542	-2.85901	0.00424966	0.0157469	Vorinostat	8h	TRUE	down	EPM2A-DT
ENSG00000122696	NA	471.369	0.0221767	0.10729	0.2067	0.836244	0.897672	Vorinostat	8h	FALSE	up	SLC25A51
ENSG00000146414	NA	420.547	0.418284	0.119581	3.49791	0.000468924	0.00260761	Vorinostat	8h	TRUE	up	SHPRH
ENSG00000152822	NA	4.79535	0.47919	0.422005	1.13551	0.256162	0.397107	Vorinostat	8h	FALSE	up	GRM1
ENSG00000118508	NA	1355.03	-0.423785	0.160826	-2.63505	0.00841244	0.0274562	Vorinostat	8h	TRUE	down	RAB32
ENSG00000125505	NA	486.355	-0.228571	0.108051	-2.11541	0.0343952	0.084643	Vorinostat	8h	FALSE	down	MBOAT7
ENSG00000160460	NA	100.222	1.01386	0.355464	2.85221	0.0043417	0.016013	Vorinostat	8h	TRUE	up	SPTBN4
ENSG00000126012	NA	3008.63	-0.420189	0.0912581	-4.6044	4.13656e-06	4.88134e-05	Vorinostat	8h	TRUE	down	KDM5C
ENSG00000162723	NA	5.87053	-0.805262	0.748409	-1.07597	0.281943	0.425847	Vorinostat	8h	FALSE	down	SLAMF9
ENSG00000111961	NA	825.738	0.491265	0.0864286	5.68406	1.31533e-08	3.20201e-07	Vorinostat	8h	TRUE	up	SASH1
ENSG00000130544	NA	400.121	0.980047	0.237248	4.1309	3.61349e-05	0.00030275	Vorinostat	8h	TRUE	up	ZNF557
ENSG00000183111	NA	20.2391	-0.234075	0.258742	-0.904666	0.365642	0.51336	Vorinostat	8h	FALSE	down	ARHGEF37
ENSG00000286285	NA	17.4419	0.372703	0.329423	1.13138	0.257894	0.399149	Vorinostat	8h	FALSE	up
ENSG00000171097	NA	61.7262	-0.194933	0.173658	-1.12251	0.261646	0.403279	Vorinostat	8h	FALSE	down	KYAT1
ENSG00000111962	NA	396.456	-0.314093	0.117622	-2.67035	0.0075772	0.0252394	Vorinostat	8h	TRUE	down	UST
ENSG00000055208	NA	660.161	-0.177299	0.111596	-1.58876	0.112115	0.212981	Vorinostat	8h	FALSE	down	TAB2
ENSG00000177688	NA	5.51252	0.657095	0.488735	1.34448	0.178793	0.303441	Vorinostat	8h	FALSE	up	SUMO4
ENSG00000289045	NA	4.10662	-0.0121202	0.529079	-0.0229081	0.981724	0.989003	Vorinostat	8h	FALSE	down
ENSG00000172939	NA	591.833	0.202053	0.0819293	2.46618	0.0136562	0.0404476	Vorinostat	8h	TRUE	up	OXSR1
ENSG00000131013	NA	527.804	-0.343391	0.0973488	-3.52743	0.000419619	0.00237414	Vorinostat	8h	TRUE	down	PPIL4
ENSG00000206262	NA	83.2245	-0.534355	0.14395	-3.7121	0.000205548	0.00131045	Vorinostat	8h	TRUE	down	FOXL2NB
ENSG00000220848	NA	22.273	0.446779	0.242525	1.8422	0.0654459	0.140192	Vorinostat	8h	FALSE	up	RPS18P9
ENSG00000278899	NA	2.09778	-2.05083	0.811425	-2.52745	0.0114896	0.0353261	Vorinostat	8h	TRUE	down
ENSG00000120253	NA	642.739	0.429028	0.139064	3.08512	0.00203471	0.00866511	Vorinostat	8h	TRUE	up	NUP43
ENSG00000285889	NA	6.45695	-0.741092	0.485581	-1.5262	0.126961	0.234088	Vorinostat	8h	FALSE	down
ENSG00000167740	NA	104.559	-0.419665	0.160892	-2.60837	0.00909752	0.029288	Vorinostat	8h	TRUE	down	CYB5D2
ENSG00000120256	NA	730.046	-0.299058	0.128638	-2.3248	0.0200826	0.0548225	Vorinostat	8h	FALSE	down	LRP11
ENSG00000268592	NA	7.65345	-0.425318	0.509724	-0.834409	0.404051	0.55175	Vorinostat	8h	FALSE	down
ENSG00000076944	NA	27.006	0.123826	0.283525	0.436739	0.662301	0.774636	Vorinostat	8h	FALSE	up	STXBP2
ENSG00000269934	NA	35.908	-0.058811	0.198905	-0.295675	0.767479	0.850367	Vorinostat	8h	FALSE	down
ENSG00000164520	NA	12.5834	0.579212	0.513655	1.12763	0.259477	0.400796	Vorinostat	8h	FALSE	up	RAET1E
ENSG00000204666	NA	7.19462	1.28522	0.536794	2.39425	0.0166542	0.0472999	Vorinostat	8h	TRUE	up	ZNF473CR
ENSG00000216906	NA	3.24207	-0.777582	0.606299	-1.28251	0.199665	0.329682	Vorinostat	8h	FALSE	down
ENSG00000110172	NA	1663.47	0.0415804	0.100902	0.412088	0.680275	0.788731	Vorinostat	8h	FALSE	up	CHORDC1
ENSG00000218358	NA	5.40357	1.08098	0.447714	2.41445	0.0157589	0.0452943	Vorinostat	8h	TRUE	up	RAET1K
ENSG00000141385	NA	1118.6	-0.222365	0.108907	-2.04179	0.0411728	0.0979302	Vorinostat	8h	FALSE	down	AFG3L2
ENSG00000215712	NA	145.25	-0.343406	0.106899	-3.21243	0.00131615	0.00610501	Vorinostat	8h	TRUE	down	TMEM242
ENSG00000131019	NA	208.028	0.231124	0.099294	2.32768	0.0199293	0.0545594	Vorinostat	8h	FALSE	up	ULBP3
ENSG00000198729	NA	59.3134	1.26962	0.344956	3.68052	0.000232759	0.00144901	Vorinostat	8h	TRUE	up	PPP1R14C
ENSG00000131653	NA	1042.84	-0.286179	0.0747812	-3.82688	0.000129779	0.000890037	Vorinostat	8h	TRUE	down	TRAF7
ENSG00000213889	NA	7.60911	0.442318	0.484516	0.912907	0.361291	0.508921	Vorinostat	8h	FALSE	up	PPM1N
ENSG00000120278	NA	15.4076	-0.596702	0.365161	-1.63408	0.102242	0.198329	Vorinostat	8h	FALSE	down	PLEKHG1
ENSG00000120254	NA	507.349	-0.527766	0.106382	-4.96105	7.01133e-07	1.07375e-05	Vorinostat	8h	TRUE	down	MTHFD1L
ENSG00000219747	NA	3.16861	-0.361874	0.576052	-0.628196	0.529876	0.666755	Vorinostat	8h	FALSE	down	RPL32P16
ENSG00000131016	NA	7890.97	-0.225718	0.156782	-1.43969	0.149955	0.265103	Vorinostat	8h	FALSE	down	AKAP12
ENSG00000174871	NA	18.0398	-0.262952	0.285951	-0.919572	0.357797	0.505592	Vorinostat	8h	FALSE	down	CNIH2
ENSG00000146476	NA	603.279	-0.0857094	0.146	-0.587052	0.557169	0.690299	Vorinostat	8h	FALSE	down	ARMT1
ENSG00000091831	NA	60.3992	1.10937	0.312554	3.54936	0.000386176	0.0022199	Vorinostat	8h	TRUE	up	ESR1
ENSG00000131018	NA	1467.28	0.039706	0.115388	0.344108	0.730765	0.82524	Vorinostat	8h	FALSE	up	SYNE1
ENSG00000196083	NA	789.959	0.833032	0.212899	3.91279	9.12343e-05	0.000660381	Vorinostat	8h	TRUE	up	IL1RAP
ENSG00000128524	NA	1124.43	-0.35	0.112589	-3.10865	0.00187942	0.00813066	Vorinostat	8h	TRUE	down	ATP6V1F
ENSG00000112031	NA	707.256	-0.219998	0.064876	-3.39106	0.000696229	0.00362407	Vorinostat	8h	TRUE	down	MTRF1L
ENSG00000112365	NA	317.36	0.252905	0.0836601	3.02301	0.00250271	0.0102411	Vorinostat	8h	TRUE	up	ZBTB24
ENSG00000206633	NA	12.3942	0.117515	0.517846	0.226931	0.820477	0.886664	Vorinostat	8h	FALSE	up	SNORA80B
ENSG00000074706	NA	19.4076	2.15917	0.39531	5.46196	4.70901e-08	9.92545e-07	Vorinostat	8h	TRUE	up	IPCEF1
ENSG00000168067	NA	300.909	0.333782	0.286122	1.16657	0.243383	0.382938	Vorinostat	8h	FALSE	up	MAP4K2
ENSG00000287262	NA	10.7357	-0.463932	0.422183	-1.09889	0.271817	0.414193	Vorinostat	8h	FALSE	down
ENSG00000130766	NA	3436.33	0.0599375	0.302266	0.198294	0.842815	0.902318	Vorinostat	8h	FALSE	up	SESN2
ENSG00000234618	NA	5.61558	0.0407313	0.432398	0.0941986	0.924951	0.955015	Vorinostat	8h	FALSE	up	RPSAP9
ENSG00000109686	NA	215.92	-0.128779	0.121504	-1.05988	0.2892	0.433908	Vorinostat	8h	FALSE	down	SH3D19
ENSG00000114670	NA	120.395	0.0352408	0.145026	0.242996	0.808009	0.877987	Vorinostat	8h	FALSE	up	NEK11
ENSG00000181790	NA	13.2655	1.58201	0.638745	2.47676	0.0132583	0.0394783	Vorinostat	8h	TRUE	up	ADGRB1
ENSG00000101850	NA	41.3	0.211111	0.322941	0.653713	0.513297	0.652838	Vorinostat	8h	FALSE	up	GPR143
ENSG00000235381	NA	19.207	0.416218	0.275118	1.51287	0.130313	0.238776	Vorinostat	8h	FALSE	up
ENSG00000148935	NA	38.7039	-0.408359	0.251293	-1.62503	0.104156	0.201285	Vorinostat	8h	FALSE	down	GAS2
ENSG00000125740	NA	669.484	1.09962	0.304485	3.61141	0.000304538	0.00181819	Vorinostat	8h	TRUE	up	FOSB
ENSG00000164683	NA	301.286	0.708721	0.182805	3.87692	0.000105787	0.000747283	Vorinostat	8h	TRUE	up	HEY1
ENSG00000257702	NA	93.8949	-0.332238	0.135527	-2.45145	0.0142284	0.0418342	Vorinostat	8h	TRUE	down	LBX2-AS1
ENSG00000179454	NA	974.87	0.678004	0.215295	3.14919	0.00163725	0.00729168	Vorinostat	8h	TRUE	up	KLHL28
ENSG00000256061	NA	28.6204	0.39559	0.352746	1.12146	0.262093	0.403751	Vorinostat	8h	FALSE	up	DNAAF4
ENSG00000138835	NA	1027.16	1.14522	0.165328	6.92695	4.30002e-12	2.36243e-10	Vorinostat	8h	TRUE	up	RGS3
ENSG00000227540	NA	38.5591	0.173937	0.260598	0.667454	0.504482	0.645409	Vorinostat	8h	FALSE	up	NA
ENSG00000151304	NA	525.055	-0.0664028	0.125529	-0.528982	0.596818	0.723028	Vorinostat	8h	FALSE	down	SRFBP1
ENSG00000049618	NA	665.147	-0.397414	0.164897	-2.41007	0.0159495	0.0457116	Vorinostat	8h	TRUE	down	ARID1B
ENSG00000271551	NA	2.67861	-1.10717	0.852538	-1.29868	0.194054	0.323043	Vorinostat	8h	FALSE	down
ENSG00000286482	NA	4.86206	0.373834	0.535348	0.698301	0.484989	0.627916	Vorinostat	8h	FALSE	up
ENSG00000175048	NA	112.666	0.331509	0.145102	2.28466	0.0223328	0.0597007	Vorinostat	8h	FALSE	up	ZDHHC14
ENSG00000185728	NA	3983.31	-0.183286	0.0943822	-1.94195	0.0521426	0.117609	Vorinostat	8h	FALSE	down	YTHDF3
ENSG00000135451	NA	162.855	0.513745	0.159218	3.22669	0.00125232	0.00587943	Vorinostat	8h	TRUE	up	TROAP
ENSG00000116918	NA	672.001	-0.269415	0.098569	-2.73326	0.00627112	0.0215998	Vorinostat	8h	TRUE	down	TSNAX
ENSG00000153179	NA	484.618	-0.0262511	0.0993585	-0.264206	0.791621	0.866564	Vorinostat	8h	FALSE	down	RASSF3
ENSG00000130340	NA	1612.56	-0.144322	0.0759776	-1.89953	0.0574946	0.126905	Vorinostat	8h	FALSE	down	SNX9
ENSG00000076053	NA	487.888	-0.256194	0.117746	-2.17582	0.0295684	0.0748441	Vorinostat	8h	FALSE	down	RBM7
ENSG00000139914	NA	9.97703	-0.398471	0.376667	-1.05789	0.290107	0.434815	Vorinostat	8h	FALSE	down	FITM1
ENSG00000167716	NA	422.059	-0.364291	0.167474	-2.17521	0.0296141	0.0749126	Vorinostat	8h	FALSE	down	WDR81
ENSG00000078269	NA	599.35	-0.0616162	0.138324	-0.44545	0.655995	0.769454	Vorinostat	8h	FALSE	down	SYNJ2
ENSG00000146433	NA	829.271	-0.52095	0.120057	-4.33917	1.43023e-05	0.000139337	Vorinostat	8h	TRUE	down	TMEM181
ENSG00000175309	NA	130.765	-0.618242	0.186787	-3.30987	0.0009334	0.00464	Vorinostat	8h	TRUE	down	PHYKPL
ENSG00000146425	NA	609.52	-0.678791	0.150907	-4.49807	6.85745e-06	7.4294e-05	Vorinostat	8h	TRUE	down	DYNLT1
ENSG00000164674	NA	155.65	-0.667273	0.213957	-3.11873	0.00181632	0.00790873	Vorinostat	8h	TRUE	down	SYTL3
ENSG00000104427	NA	552.301	0.197639	0.133815	1.47695	0.139688	0.251419	Vorinostat	8h	FALSE	up	ZC2HC1A
ENSG00000174243	NA	867.686	-0.372476	0.188855	-1.97228	0.0485774	0.111506	Vorinostat	8h	FALSE	down	DDX23
ENSG00000271913	NA	6.09073	-0.112378	0.417742	-0.269013	0.78792	0.8643	Vorinostat	8h	FALSE	down	TAGAP-AS1
ENSG00000151117	NA	58.2405	0.700888	0.232664	3.01245	0.00259151	0.0105443	Vorinostat	8h	TRUE	up	TMEM86A
ENSG00000160161	NA	125.46	1.52036	0.220917	6.88206	5.89923e-12	3.14647e-10	Vorinostat	8h	TRUE	up	CILP2
ENSG00000164694	NA	61.604	0.553698	0.289518	1.91248	0.0558147	0.124206	Vorinostat	8h	FALSE	up	FNDC1
ENSG00000186812	NA	192.053	-0.602565	0.120345	-5.00696	5.52957e-07	8.78962e-06	Vorinostat	8h	TRUE	down	ZNF397
ENSG00000146457	NA	2391	-0.336676	0.109443	-3.07626	0.00209612	0.00887342	Vorinostat	8h	TRUE	down	WTAP
ENSG00000197081	NA	4442.1	-0.261757	0.132583	-1.97429	0.048349	0.111051	Vorinostat	8h	FALSE	down	IGF2R
ENSG00000175003	NA	32.1893	0.129711	0.189481	0.684556	0.493624	0.635754	Vorinostat	8h	FALSE	up	SLC22A1
ENSG00000109956	NA	14.4917	1.52074	0.380358	3.99817	6.38332e-05	0.000488416	Vorinostat	8h	TRUE	up	B3GAT1
ENSG00000257556	NA	4.28432	-0.188684	0.506407	-0.372593	0.709452	0.810364	Vorinostat	8h	FALSE	down	LINC02298
ENSG00000157021	NA	13.6453	0.000839822	0.307443	0.00273163	0.99782	0.998801	Vorinostat	8h	FALSE	up	CIBAR1P1
ENSG00000146477	NA	25.8083	0.254877	0.237046	1.07523	0.282274	0.426155	Vorinostat	8h	FALSE	up	SLC22A3
ENSG00000213071	NA	11.2276	0.725196	0.321117	2.25835	0.0239238	0.063065	Vorinostat	8h	FALSE	up	LPAL2
ENSG00000026652	NA	302.779	-0.189261	0.160064	-1.1824	0.237045	0.375641	Vorinostat	8h	FALSE	down	AGPAT4
ENSG00000111011	NA	1468.48	-0.438035	0.123134	-3.5574	0.000374545	0.00216619	Vorinostat	8h	TRUE	down	RSRC2
ENSG00000184743	NA	2103.03	-0.459027	0.09253	-4.96085	7.01871e-07	1.07407e-05	Vorinostat	8h	TRUE	down	ATL3
ENSG00000270419	NA	3.69545	-0.345614	0.669167	-0.516484	0.605516	0.730003	Vorinostat	8h	FALSE	down	CAHM
ENSG00000163219	NA	17.9565	0.0988542	0.279162	0.35411	0.723256	0.82003	Vorinostat	8h	FALSE	up	ARHGAP25
ENSG00000112531	NA	1774.84	-0.162816	0.0661733	-2.46044	0.0138765	0.0409374	Vorinostat	8h	TRUE	down	QKI
ENSG00000154822	NA	302.227	0.288924	0.164753	1.75368	0.0794854	0.163341	Vorinostat	8h	FALSE	up	PLCL2
ENSG00000119729	NA	1862.78	-0.41717	0.0837306	-4.98228	6.28383e-07	9.7647e-06	Vorinostat	8h	TRUE	down	RHOQ
ENSG00000173114	NA	210.039	0.000936497	0.241674	0.00387504	0.996908	0.998364	Vorinostat	8h	FALSE	up	LRRN3
ENSG00000072042	NA	1244.16	-0.435199	0.125661	-3.46329	0.00053362	0.00290902	Vorinostat	8h	TRUE	down	RDH11
ENSG00000136295	NA	857.86	-0.182374	0.109164	-1.67065	0.0947913	0.187328	Vorinostat	8h	FALSE	down	TTYH3
ENSG00000186792	NA	127.475	0.0077022	0.208831	0.0368825	0.970579	0.983045	Vorinostat	8h	FALSE	up	HYAL3
ENSG00000088387	NA	485.106	0.0152992	0.133219	0.114842	0.90857	0.944742	Vorinostat	8h	FALSE	up	DOCK9
ENSG00000172164	NA	888.949	-0.422525	0.163812	-2.57933	0.00989921	0.0313026	Vorinostat	8h	TRUE	down	SNTB1
ENSG00000122644	NA	323.909	0.746555	0.152489	4.89581	9.79022e-07	1.4359e-05	Vorinostat	8h	TRUE	up	ARL4A
ENSG00000198818	NA	300.894	-0.525536	0.128386	-4.09341	4.2508e-05	0.000347459	Vorinostat	8h	TRUE	down	SFT2D1
ENSG00000231007	NA	28.4866	0.628884	0.257112	2.44595	0.014447	0.0423469	Vorinostat	8h	TRUE	up	CDC20P1
ENSG00000060762	NA	144.21	0.816513	0.175902	4.64185	3.45304e-06	4.203e-05	Vorinostat	8h	TRUE	up	MPC1
ENSG00000264448	NA	11.5415	-0.0022028	0.355386	-0.0061983	0.995054	0.997088	Vorinostat	8h	FALSE	down	MIR378D2HG
ENSG00000071242	NA	609.838	0.0544892	0.264635	0.205903	0.836867	0.898149	Vorinostat	8h	FALSE	up	RPS6KA2
ENSG00000253633	NA	11.6851	-0.706459	0.415889	-1.69867	0.0893815	0.178834	Vorinostat	8h	FALSE	down	LINC03047
ENSG00000224533	NA	2.35504	-0.909127	0.932873	-0.974546	0.329786	0.478072	Vorinostat	8h	FALSE	down	TMLHE-AS1
ENSG00000184900	NA	751.355	-0.416119	0.0983052	-4.23292	2.30672e-05	0.000207625	Vorinostat	8h	TRUE	down	SUMO3
ENSG00000170370	NA	34.4155	0.9768	0.264118	3.69834	0.000217012	0.00136793	Vorinostat	8h	TRUE	up	EMX2
ENSG00000213066	NA	348.141	0.0685536	0.12493	0.548735	0.583187	0.711142	Vorinostat	8h	FALSE	up	CEP43
ENSG00000273381	NA	6.75829	0.129959	0.442505	0.29369	0.768995	0.85139	Vorinostat	8h	FALSE	up
ENSG00000155380	NA	2714.29	0.368497	0.0922126	3.99617	6.43752e-05	0.000491442	Vorinostat	8h	TRUE	up	SLC16A1
ENSG00000275221	NA	75.2552	0.74392	0.26352	2.82302	0.00475742	0.0173113	Vorinostat	8h	TRUE	up	H2AC15
ENSG00000185304	NA	25.9916	0.392245	0.4144	0.946537	0.343875	0.492741	Vorinostat	8h	FALSE	up	RGPD2
ENSG00000258927	NA	45.4983	-0.0060873	0.350593	-0.017363	0.986147	0.991968	Vorinostat	8h	FALSE	down	NA
ENSG00000198221	NA	3.75044	1.66973	0.558675	2.98872	0.00280145	0.0112214	Vorinostat	8h	TRUE	up	AFDN-DT
ENSG00000144481	NA	35.315	-0.210351	0.215612	-0.975603	0.329261	0.477587	Vorinostat	8h	FALSE	down	TRPM8
ENSG00000130396	NA	1136.75	0.62744	0.0994352	6.31004	2.78964e-10	1.01436e-08	Vorinostat	8h	TRUE	up	AFDN
ENSG00000185271	NA	22.8863	0.0623963	0.559991	0.111424	0.91128	0.94644	Vorinostat	8h	FALSE	up	KLHL33
ENSG00000108588	NA	2083.85	-0.0293594	0.0544824	-0.538879	0.58997	0.717108	Vorinostat	8h	FALSE	down	CCDC47
ENSG00000131143	NA	1646.73	-0.286939	0.081475	-3.5218	0.000428621	0.00241895	Vorinostat	8h	TRUE	down	COX4I1
ENSG00000112562	NA	10.3756	0.638914	0.498475	1.28174	0.199935	0.330046	Vorinostat	8h	FALSE	up	SMOC2
ENSG00000248734	NA	6.65815	0.699511	0.390315	1.79217	0.0731058	0.152728	Vorinostat	8h	FALSE	up
ENSG00000223485	NA	120.603	-0.54348	0.325496	-1.6697	0.0949791	0.187552	Vorinostat	8h	FALSE	down	LINC01615
ENSG00000186340	NA	1967.52	0.21211	0.224312	0.945603	0.344351	0.493107	Vorinostat	8h	FALSE	up	THBS2
ENSG00000184465	NA	245.894	0.229605	0.117488	1.95429	0.0506669	0.115133	Vorinostat	8h	FALSE	up	WDR27
ENSG00000129535	NA	10.4909	0.0198546	0.330069	0.0601528	0.952034	0.972371	Vorinostat	8h	FALSE	up	NRL
ENSG00000227704	NA	2.65147	-0.426766	0.635298	-0.671757	0.501738	0.642616	Vorinostat	8h	FALSE	down
ENSG00000184786	NA	13.9524	-0.485797	0.302463	-1.60614	0.108244	0.207273	Vorinostat	8h	FALSE	down	DYNLT2
ENSG00000130023	NA	134.298	-0.380382	0.161866	-2.34999	0.0187741	0.0520991	Vorinostat	8h	FALSE	down	ERMARD
ENSG00000261342	NA	29.3749	1.65525	0.296456	5.58344	2.35804e-08	5.36982e-07	Vorinostat	8h	TRUE	up
ENSG00000104490	NA	347.995	0.503062	0.194082	2.59201	0.0095417	0.0303679	Vorinostat	8h	TRUE	up	NCALD
ENSG00000253159	NA	199.17	-0.214806	0.144112	-1.49054	0.136081	0.24676	Vorinostat	8h	FALSE	down	PCDHGA12
ENSG00000116191	NA	695.218	0.076201	0.093942	0.811149	0.41728	0.564572	Vorinostat	8h	FALSE	up	RALGPS2
ENSG00000156017	NA	306.775	-0.190786	0.119068	-1.60232	0.109084	0.208425	Vorinostat	8h	FALSE	down	CARNMT1
ENSG00000071994	NA	547.251	-0.400496	0.159181	-2.51598	0.0118703	0.0362197	Vorinostat	8h	TRUE	down	PDCD2
ENSG00000287411	NA	20.9786	0.56782	0.482788	1.17613	0.239544	0.378289	Vorinostat	8h	FALSE	up	NA
ENSG00000260549	NA	840.763	-0.187833	0.309276	-0.60733	0.543632	0.678797	Vorinostat	8h	FALSE	down	MT1L
ENSG00000182263	NA	150.471	0.317036	0.270882	1.17039	0.241846	0.381026	Vorinostat	8h	FALSE	up	FIGN
ENSG00000232618	NA	6.01898	0.542446	0.462726	1.17229	0.241083	0.380092	Vorinostat	8h	FALSE	up	HIVEP2-DT
ENSG00000242611	NA	38.1269	-0.412553	0.335673	-1.22903	0.21906	0.354288	Vorinostat	8h	FALSE	down
ENSG00000177706	NA	674.529	-0.0393999	0.17452	-0.225761	0.821387	0.887168	Vorinostat	8h	FALSE	down	FAM20C
ENSG00000168348	NA	12.4324	2.13874	0.445273	4.80322	1.56137e-06	2.11706e-05	Vorinostat	8h	TRUE	up	INSM2
ENSG00000008282	NA	1075.82	-0.377456	0.105704	-3.57087	0.000355803	0.00207919	Vorinostat	8h	TRUE	down	SYPL1
ENSG00000166455	NA	8.69871	-0.0729209	0.484083	-0.150637	0.880262	0.927106	Vorinostat	8h	FALSE	down	C16orf46
ENSG00000188191	NA	88.3812	-0.188276	0.16294	-1.15549	0.247888	0.388173	Vorinostat	8h	FALSE	down	PRKAR1B
ENSG00000135999	NA	469.851	-0.915057	0.15583	-5.87215	4.30186e-09	1.17453e-07	Vorinostat	8h	TRUE	down	EPC2
ENSG00000237181	NA	7.52842	-0.0658444	0.542399	-0.121395	0.903378	0.941909	Vorinostat	8h	FALSE	down	PRKAR1B-AS1
ENSG00000164828	NA	1410.9	0.565576	0.102615	5.51162	3.55549e-08	7.72071e-07	Vorinostat	8h	TRUE	up	SUN1
ENSG00000146540	NA	474.246	-0.208138	0.113544	-1.8331	0.0667884	0.142446	Vorinostat	8h	FALSE	down	CHLSN
ENSG00000095739	NA	375.024	1.49617	0.277285	5.39576	6.82322e-08	1.38727e-06	Vorinostat	8h	TRUE	up	BAMBI
ENSG00000164849	NA	27.6842	-0.624753	0.224011	-2.78894	0.00528806	0.0188828	Vorinostat	8h	TRUE	down	GPR146
ENSG00000257607	NA	4.31783	1.02555	0.473953	2.16381	0.0304788	0.0766083	Vorinostat	8h	FALSE	up
ENSG00000164850	NA	156.67	0.224555	0.24678	0.909941	0.362853	0.510478	Vorinostat	8h	FALSE	up	GPER1
ENSG00000060656	NA	687.484	-0.16418	0.145193	-1.13077	0.258151	0.399435	Vorinostat	8h	FALSE	down	PTPRU
ENSG00000163472	NA	114.633	0.105593	0.222095	0.475443	0.634471	0.752863	Vorinostat	8h	FALSE	up	TMEM79
ENSG00000178381	NA	646.161	0.0761165	0.0944736	0.80569	0.420421	0.567562	Vorinostat	8h	FALSE	up	ZFAND2A
ENSG00000229043	NA	30.6564	-0.330811	0.295584	-1.11918	0.263064	0.404875	Vorinostat	8h	FALSE	down	ZFAND2A-DT
ENSG00000125676	NA	842.433	-0.49851	0.123985	-4.02073	5.80192e-05	0.000450967	Vorinostat	8h	TRUE	down	THOC2
ENSG00000164877	NA	291.644	0.753743	0.256967	2.93323	0.00335454	0.0129892	Vorinostat	8h	TRUE	up	MICALL2
ENSG00000225981	NA	4.60389	-1.2473	0.531147	-2.34831	0.0188586	0.0522614	Vorinostat	8h	FALSE	down	MICALL2-DT
ENSG00000203435	NA	5.15443	0.467954	0.501303	0.933475	0.350575	0.498681	Vorinostat	8h	FALSE	up	E2F3P2
ENSG00000272674	NA	48.2937	-0.605411	0.238589	-2.53746	0.0111659	0.0345157	Vorinostat	8h	TRUE	down	PCDHB16
ENSG00000198517	NA	624.534	0.883471	0.152921	5.7773	7.59074e-09	1.95435e-07	Vorinostat	8h	TRUE	up	MAFK
ENSG00000213700	NA	16.8626	-0.363174	0.410718	-0.884243	0.376565	0.524545	Vorinostat	8h	FALSE	down	RPL17P50
ENSG00000157778	NA	651.374	-0.329896	0.0949447	-3.47462	0.000511584	0.0028068	Vorinostat	8h	TRUE	down	PSMG3
ENSG00000102977	NA	150.903	0.00285013	0.139013	0.0205027	0.983642	0.990291	Vorinostat	8h	FALSE	up	ACD
ENSG00000174446	NA	193.612	-0.184647	0.13114	-1.40801	0.159129	0.277371	Vorinostat	8h	FALSE	down	SNAPC5
ENSG00000169379	NA	488.132	0.836965	0.156765	5.33897	9.34741e-08	1.81953e-06	Vorinostat	8h	TRUE	up	ARL13B
ENSG00000139998	NA	185.417	-0.473616	0.169964	-2.78657	0.00532694	0.0189986	Vorinostat	8h	TRUE	down	RAB15
ENSG00000280152	NA	48.3785	0.766547	0.300885	2.54764	0.0108455	0.0336962	Vorinostat	8h	TRUE	up
ENSG00000230487	NA	55.7449	-0.0079224	0.176743	-0.0448245	0.964247	0.980014	Vorinostat	8h	FALSE	down	PSMG3-AS1
ENSG00000174442	NA	293.862	0.191871	0.127142	1.50911	0.131271	0.239952	Vorinostat	8h	FALSE	up	ZWILCH
ENSG00000002822	NA	516.007	0.0384373	0.11008	0.349177	0.726956	0.82288	Vorinostat	8h	FALSE	up	MAD1L1
ENSG00000219200	NA	723.489	-0.312586	0.104319	-2.99644	0.0027315	0.0110136	Vorinostat	8h	TRUE	down	RNASEK
ENSG00000258590	NA	65.2263	1.9302	0.711493	2.71288	0.00667005	0.0227672	Vorinostat	8h	TRUE	up	NBEAP1
ENSG00000122687	NA	425.203	-0.128729	0.14246	-0.903612	0.366201	0.514001	Vorinostat	8h	FALSE	down	MRM2
ENSG00000136213	NA	455.097	0.72307	0.221606	3.26286	0.00110294	0.00529435	Vorinostat	8h	TRUE	up	CHST12
ENSG00000125875	NA	775.83	-0.106775	0.131155	-0.814113	0.415581	0.563059	Vorinostat	8h	FALSE	down	TBC1D20
ENSG00000183624	NA	426.606	0.844011	0.137616	6.13307	8.61999e-10	2.82298e-08	Vorinostat	8h	TRUE	up	HMCES
ENSG00000163719	NA	1169.44	0.417719	0.127568	3.27447	0.00105861	0.00513422	Vorinostat	8h	TRUE	up	MTMR14
ENSG00000188868	NA	75.3789	0.179883	0.193581	0.929239	0.352765	0.500896	Vorinostat	8h	FALSE	up	ZNF563
ENSG00000106012	NA	549.202	0.410841	0.197466	2.08057	0.0374736	0.090895	Vorinostat	8h	FALSE	up	IQCE
ENSG00000165633	NA	33.0309	-0.49056	0.298412	-1.6439	0.100197	0.19521	Vorinostat	8h	FALSE	down	VSTM4
ENSG00000135482	NA	239.147	0.366255	0.114987	3.1852	0.00144654	0.00658672	Vorinostat	8h	TRUE	up	ZC3H10
ENSG00000196365	NA	1908.11	-0.403644	0.102968	-3.92009	8.85147e-05	0.000644174	Vorinostat	8h	TRUE	down	LONP1
ENSG00000146535	NA	1135.96	0.0721638	0.105614	0.683279	0.49443	0.636451	Vorinostat	8h	FALSE	up	GNA12
ENSG00000187105	NA	2.99022	0.603985	0.590753	1.0224	0.306593	0.452981	Vorinostat	8h	FALSE	up	HEATR4
ENSG00000276027	NA	95.5433	-0.784929	0.530999	-1.47821	0.139351	0.250969	Vorinostat	8h	FALSE	down	RNU12
ENSG00000146112	NA	2031.94	-0.366785	0.0918569	-3.993	6.52424e-05	0.00049693	Vorinostat	8h	TRUE	down	PPP1R18
ENSG00000166166	NA	805.694	-0.002981	0.115346	-0.0258439	0.979382	0.987557	Vorinostat	8h	FALSE	down	TRMT61A
ENSG00000166169	NA	166.802	-0.580576	0.139646	-4.15749	3.21765e-05	0.000274853	Vorinostat	8h	TRUE	down	POLL
ENSG00000224593	NA	21.3598	1.64623	0.332522	4.95073	7.3935e-07	1.12203e-05	Vorinostat	8h	TRUE	up	RPL21P72
ENSG00000134758	NA	310.195	0.557019	0.1406	3.96173	7.44098e-05	0.000555394	Vorinostat	8h	TRUE	up	RNF138
ENSG00000164916	NA	1501.07	-0.101546	0.111218	-0.913043	0.36122	0.508911	Vorinostat	8h	FALSE	down	FOXK1
ENSG00000242802	NA	1822.51	0.0219065	0.0884575	0.24765	0.804405	0.875459	Vorinostat	8h	FALSE	up	AP5Z1
ENSG00000157927	NA	24.4944	1.60089	0.431831	3.70721	0.000209556	0.00133136	Vorinostat	8h	TRUE	up	RADIL
ENSG00000196204	NA	631.388	0.115874	0.0745964	1.55335	0.12034	0.22514	Vorinostat	8h	FALSE	up	RNF216P1
ENSG00000272968	NA	4.34226	-0.56971	0.667867	-0.85303	0.393643	0.541222	Vorinostat	8h	FALSE	down	RBAK-RBAKDN
ENSG00000157954	NA	1965.35	0.398092	0.107429	3.70564	0.000210854	0.00133707	Vorinostat	8h	TRUE	up	WIPI2
ENSG00000164638	NA	95.0357	-0.285042	0.218732	-1.30315	0.192523	0.321151	Vorinostat	8h	FALSE	down	SLC29A4
ENSG00000126709	NA	3940.76	-0.0135454	0.213796	-0.063357	0.949482	0.970723	Vorinostat	8h	FALSE	down	IFI6
ENSG00000234432	NA	17.7177	-0.210581	0.309283	-0.680867	0.495956	0.637803	Vorinostat	8h	FALSE	down	LINC02983
ENSG00000273084	NA	5.7394	-0.190285	0.449194	-0.423613	0.671848	0.782072	Vorinostat	8h	FALSE	down	LINC03073
ENSG00000155034	NA	902.521	0.312483	0.125651	2.48691	0.0128858	0.0386036	Vorinostat	8h	TRUE	up	FBXL18
ENSG00000187091	NA	258.24	0.237568	0.221863	1.07079	0.284265	0.428518	Vorinostat	8h	FALSE	up	PLCD1
ENSG00000011275	NA	1009.81	-0.0300477	0.147661	-0.203491	0.838751	0.899544	Vorinostat	8h	FALSE	down	RNF216
ENSG00000118058	NA	1069.35	0.0277881	0.178594	0.155594	0.876353	0.924954	Vorinostat	8h	FALSE	up	KMT2A
ENSG00000187630	NA	101.206	0.0249254	0.255001	0.0977463	0.922134	0.952791	Vorinostat	8h	FALSE	up	DHRS4L2
ENSG00000122674	NA	567.882	-0.424271	0.0643336	-6.59486	4.25659e-11	1.85665e-09	Vorinostat	8h	TRUE	down	CCZ1
ENSG00000144161	NA	169.021	-0.303542	0.111825	-2.71443	0.00663898	0.0226765	Vorinostat	8h	TRUE	down	ZC3H8
ENSG00000155026	NA	33.238	0.364852	0.633099	0.576295	0.564416	0.696873	Vorinostat	8h	FALSE	up	RSPH10B
ENSG00000122512	NA	398.769	-0.331475	0.117684	-2.81665	0.00485272	0.0176071	Vorinostat	8h	TRUE	down	PMS2
ENSG00000106305	NA	364.652	-0.539453	0.185052	-2.91514	0.00355531	0.0136198	Vorinostat	8h	TRUE	down	AIMP2
ENSG00000086232	NA	810.011	-0.165968	0.0964915	-1.72003	0.0854269	0.172744	Vorinostat	8h	FALSE	down	EIF2AK1
ENSG00000106346	NA	399.294	0.54205	0.125226	4.32857	1.50078e-05	0.000145504	Vorinostat	8h	TRUE	up	USP42
ENSG00000178397	NA	503.143	-0.175076	0.10318	-1.6968	0.0897353	0.179346	Vorinostat	8h	FALSE	down	FAM220A
ENSG00000136238	NA	3542.01	-0.342819	0.0581111	-5.89937	3.64884e-09	1.01459e-07	Vorinostat	8h	TRUE	down	RAC1
ENSG00000164535	NA	487.808	0.361181	0.11055	3.26713	0.00108644	0.00523461	Vorinostat	8h	TRUE	up	DAGLB
ENSG00000104415	NA	2295.01	-0.476388	0.313866	-1.51781	0.129062	0.23696	Vorinostat	8h	FALSE	down	CCN4
ENSG00000205903	NA	629.37	0.155682	0.122964	1.26608	0.205484	0.337572	Vorinostat	8h	FALSE	up	ZNF316
ENSG00000228010	NA	14.1593	0.640227	0.291026	2.19989	0.0278144	0.0712382	Vorinostat	8h	FALSE	up
ENSG00000187953	NA	214.501	0.0348159	0.0807317	0.431255	0.666283	0.777891	Vorinostat	8h	FALSE	up	PMS2CL
ENSG00000150456	NA	43.4096	-0.290809	0.179439	-1.62065	0.105092	0.202646	Vorinostat	8h	FALSE	down	EEF1AKMT1
ENSG00000230825	NA	84.7662	0.920248	0.354756	2.59403	0.00948582	0.0302427	Vorinostat	8h	TRUE	up	LINC03016
ENSG00000164654	NA	515.379	-0.316273	0.19971	-1.58366	0.113271	0.214772	Vorinostat	8h	FALSE	down	MIOS
ENSG00000124608	NA	207.314	-0.504974	0.153756	-3.28426	0.00102251	0.00499272	Vorinostat	8h	TRUE	down	AARS2
ENSG00000066117	NA	569.506	-0.447601	0.141463	-3.16408	0.00155576	0.00699221	Vorinostat	8h	TRUE	down	SMARCD1
ENSG00000106399	NA	153.702	-0.213099	0.175583	-1.21367	0.224875	0.360939	Vorinostat	8h	FALSE	down	RPA3
ENSG00000283549	NA	8.7042	-1.16316	0.772071	-1.50655	0.131927	0.240855	Vorinostat	8h	FALSE	down
ENSG00000106415	NA	800.125	0.899827	0.18206	4.94248	7.71341e-07	1.16094e-05	Vorinostat	8h	TRUE	up	GLCCI1
ENSG00000233264	NA	49.0172	1.19836	0.332884	3.59993	0.000318305	0.00189028	Vorinostat	8h	TRUE	up
ENSG00000003147	NA	24.0632	-0.764824	0.330098	-2.31696	0.0205058	0.0556979	Vorinostat	8h	FALSE	down	ICA1
ENSG00000130305	NA	279.669	-0.328677	0.170281	-1.93021	0.0535811	0.120112	Vorinostat	8h	FALSE	down	NSUN5
ENSG00000010319	NA	12.8955	1.02607	0.433651	2.36612	0.0179758	0.0502933	Vorinostat	8h	FALSE	up	SEMA3G
ENSG00000125484	NA	1332.94	0.570126	0.121586	4.68908	2.74433e-06	3.46409e-05	Vorinostat	8h	TRUE	up	GTF3C4
ENSG00000004059	NA	536.341	-0.274618	0.10333	-2.65768	0.00786803	0.0259794	Vorinostat	8h	TRUE	down	ARF5
ENSG00000132205	NA	255.751	-0.427232	0.188862	-2.26214	0.0236887	0.0625567	Vorinostat	8h	FALSE	down	EMILIN2
ENSG00000189043	NA	1766.82	-0.176435	0.127289	-1.3861	0.165715	0.286296	Vorinostat	8h	FALSE	down	NDUFA4
ENSG00000230333	NA	6.52538	-1.02218	0.626255	-1.63222	0.102634	0.198935	Vorinostat	8h	FALSE	down
ENSG00000005108	NA	101.707	0.0460417	0.149132	0.308732	0.757526	0.843699	Vorinostat	8h	FALSE	up	THSD7A
ENSG00000106460	NA	557.077	-0.643613	0.151522	-4.24765	2.16026e-05	0.0001962	Vorinostat	8h	TRUE	down	TMEM106B
ENSG00000241837	NA	625.023	-0.421806	0.139459	-3.0246	0.00248966	0.0102043	Vorinostat	8h	TRUE	down	ATP5PO
ENSG00000146530	NA	25.0541	1.31317	0.28509	4.60616	4.10165e-06	4.85439e-05	Vorinostat	8h	TRUE	up	VWDE
ENSG00000238061	NA	5.11364	0.117897	0.429993	0.274184	0.783944	0.861348	Vorinostat	8h	FALSE	up
ENSG00000132471	NA	1109.95	-0.511647	0.106538	-4.8025	1.56695e-06	2.12177e-05	Vorinostat	8h	TRUE	down	WBP2
ENSG00000279948	NA	11.7572	0.491315	0.306565	1.60265	0.109013	0.208308	Vorinostat	8h	FALSE	up	NA
ENSG00000226007	NA	22.9375	-0.216809	0.408975	-0.530128	0.596023	0.722283	Vorinostat	8h	FALSE	down	FAM88F
ENSG00000234160	NA	8.8843	0.596885	0.3577	1.66867	0.0951819	0.187842	Vorinostat	8h	FALSE	up
ENSG00000006468	NA	518.914	-0.124614	0.139017	-0.896396	0.370041	0.517548	Vorinostat	8h	FALSE	down	ETV1
ENSG00000148341	NA	300.456	0.266285	0.185235	1.43755	0.150563	0.265921	Vorinostat	8h	FALSE	up	SH3GLB2
ENSG00000185129	NA	756.962	0.235758	0.0712783	3.30756	0.000941109	0.00466909	Vorinostat	8h	TRUE	up	PURA
ENSG00000106511	NA	109.572	0.137291	0.34983	0.39245	0.694726	0.799401	Vorinostat	8h	FALSE	up	MEOX2
ENSG00000273015	NA	117.609	-0.896884	0.155864	-5.75428	8.70096e-09	2.20908e-07	Vorinostat	8h	TRUE	down	LINC00938
ENSG00000268081	NA	6.31454	-0.0721289	0.515855	-0.139824	0.888799	0.932374	Vorinostat	8h	FALSE	down
ENSG00000248383	NA	32.684	0.399022	0.281812	1.41592	0.1568	0.274334	Vorinostat	8h	FALSE	up	PCDHAC1
ENSG00000147804	NA	106.158	0.206648	0.197671	1.04542	0.29583	0.441124	Vorinostat	8h	FALSE	up	SLC39A4
ENSG00000104381	NA	753.212	0.0734818	0.189605	0.387551	0.698348	0.802193	Vorinostat	8h	FALSE	up	GDAP1
ENSG00000141905	NA	254.518	0.0606806	0.154215	0.393479	0.693965	0.798893	Vorinostat	8h	FALSE	up	NFIC
ENSG00000171243	NA	6.2361	0.88282	0.551047	1.60208	0.109139	0.20847	Vorinostat	8h	FALSE	up	SOSTDC1
ENSG00000198945	NA	116.44	0.0673715	0.194502	0.346379	0.729058	0.82396	Vorinostat	8h	FALSE	up	L3MBTL3
ENSG00000136261	NA	1409.78	0.591102	0.0949009	6.22862	4.70552e-10	1.637e-08	Vorinostat	8h	TRUE	up	BZW2
ENSG00000106537	NA	342.393	0.976072	0.133393	7.31725	2.53107e-13	1.79207e-11	Vorinostat	8h	TRUE	up	TSPAN13
ENSG00000106546	NA	3172.6	1.76445	0.260724	6.7675	1.31028e-11	6.45761e-10	Vorinostat	8h	TRUE	up	AHR
ENSG00000289189	NA	16.2274	-0.180749	0.339141	-0.53296	0.594061	0.72046	Vorinostat	8h	FALSE	down
ENSG00000004779	NA	647.054	-0.268459	0.135044	-1.98794	0.0468183	0.108334	Vorinostat	8h	FALSE	down	NDUFAB1
ENSG00000283321	NA	24.0495	3.93048	0.911295	4.31307	1.61005e-05	0.000154608	Vorinostat	8h	TRUE	up
ENSG00000166313	NA	578.351	-0.255896	0.0937951	-2.72824	0.00636731	0.0218637	Vorinostat	8h	TRUE	down	APBB1
ENSG00000130590	NA	16.5576	-0.104708	0.266093	-0.3935	0.69395	0.798893	Vorinostat	8h	FALSE	down	SAMD10
ENSG00000149428	NA	2698.36	0.0547284	0.105046	0.520993	0.602372	0.727682	Vorinostat	8h	FALSE	up	HYOU1
ENSG00000166352	NA	182.693	-0.439185	0.135159	-3.2494	0.00115648	0.00551183	Vorinostat	8h	TRUE	down	IFTAP
ENSG00000048052	NA	493.243	0.168835	0.217531	0.776141	0.437666	0.584562	Vorinostat	8h	FALSE	up	HDAC9
ENSG00000117691	NA	570.142	-0.210896	0.0884431	-2.38453	0.0171008	0.0483089	Vorinostat	8h	TRUE	down	NENF
ENSG00000106714	NA	86.6937	0.441472	0.25928	1.70269	0.088627	0.177643	Vorinostat	8h	FALSE	up	CNTNAP3
ENSG00000261575	NA	2.84413	0.394248	0.630238	0.625555	0.531607	0.668118	Vorinostat	8h	FALSE	up
ENSG00000223838	NA	17.2767	0.104485	0.36104	0.289401	0.772274	0.853799	Vorinostat	8h	FALSE	up
ENSG00000105849	NA	787.546	0.101067	0.136841	0.738571	0.460167	0.606002	Vorinostat	8h	FALSE	up	POLR1F
ENSG00000171798	NA	26.0706	2.90865	0.397638	7.31481	2.57748e-13	1.81217e-11	Vorinostat	8h	TRUE	up	KNDC1
ENSG00000172901	NA	25.2535	0.0329574	0.250371	0.131634	0.895274	0.936247	Vorinostat	8h	FALSE	up	LVRN
ENSG00000224280	NA	14.1023	0.943162	0.357819	2.63586	0.00839244	0.0273953	Vorinostat	8h	TRUE	up
ENSG00000012048	NA	170.41	-0.122235	0.12389	-0.986641	0.323819	0.47164	Vorinostat	8h	FALSE	down	BRCA1
ENSG00000121904	NA	11.9111	0.995766	0.547577	1.81849	0.0689886	0.146208	Vorinostat	8h	FALSE	up	CSMD2
ENSG00000102393	NA	869.425	0.00704887	0.170537	0.0413334	0.96703	0.981058	Vorinostat	8h	FALSE	up	GLA
ENSG00000118894	NA	205.128	-0.342328	0.116527	-2.93776	0.00330595	0.0128332	Vorinostat	8h	TRUE	down	EEF2KMT
ENSG00000109971	NA	33192.3	-0.244414	0.132571	-1.84364	0.0652351	0.1398	Vorinostat	8h	FALSE	down	HSPA8
ENSG00000105866	NA	481.325	0.51073	0.180649	2.8272	0.00469575	0.0171005	Vorinostat	8h	TRUE	up	SP4
ENSG00000060138	NA	1544.51	-0.473459	0.0970904	-4.87648	1.07997e-06	1.55472e-05	Vorinostat	8h	TRUE	down	YBX3
ENSG00000136237	NA	59.2815	0.392861	0.137068	2.86618	0.00415459	0.0154517	Vorinostat	8h	TRUE	up	RAPGEF5
ENSG00000224594	NA	25.1904	0.0240486	0.319841	0.0751893	0.940064	0.96438	Vorinostat	8h	FALSE	up	RPL29P19
ENSG00000232759	NA	10.532	-0.233029	0.423899	-0.549729	0.582506	0.710742	Vorinostat	8h	FALSE	down	STEAP1B-AS1
ENSG00000129473	NA	831.967	-0.335517	0.0566508	-5.92254	3.16998e-09	8.89008e-08	Vorinostat	8h	TRUE	down	BCL2L2
ENSG00000114735	NA	275.853	0.141574	0.142204	0.995571	0.319459	0.467099	Vorinostat	8h	FALSE	up	HEMK1
ENSG00000121940	NA	406.664	-0.358327	0.102191	-3.50646	0.000454116	0.0025374	Vorinostat	8h	TRUE	down	CLCC1
ENSG00000151689	NA	353.743	-0.0181986	0.111596	-0.163076	0.870458	0.920735	Vorinostat	8h	FALSE	down	INPP1
ENSG00000142166	NA	524.965	-0.474071	0.147048	-3.22393	0.00126444	0.00591836	Vorinostat	8h	TRUE	down	IFNAR1
ENSG00000196683	NA	1013.36	-0.233422	0.108353	-2.15428	0.0312181	0.0781151	Vorinostat	8h	FALSE	down	TOMM7
ENSG00000213672	NA	207.678	-0.682466	0.163483	-4.17455	2.98579e-05	0.000258452	Vorinostat	8h	TRUE	down	NCKIPSD
ENSG00000175279	NA	117.88	-0.169267	0.128971	-1.31244	0.189371	0.317032	Vorinostat	8h	FALSE	down	CENPS
ENSG00000122591	NA	2745.27	0.849445	0.163995	5.17969	2.22259e-07	3.91903e-06	Vorinostat	8h	TRUE	up	HYCC1
ENSG00000289131	NA	9.28146	-0.206947	0.420816	-0.491776	0.622878	0.743663	Vorinostat	8h	FALSE	down
ENSG00000136243	NA	498.168	0.118435	0.0961389	1.23192	0.21798	0.353052	Vorinostat	8h	FALSE	up	NUP42
ENSG00000226816	NA	6.3304	0.362857	0.4806	0.75501	0.450243	0.596488	Vorinostat	8h	FALSE	up
ENSG00000136235	NA	6973.11	0.0217428	0.20676	0.10516	0.916249	0.949004	Vorinostat	8h	FALSE	up	GPNMB
ENSG00000156928	NA	531.513	0.0209284	0.108074	0.193649	0.846451	0.904716	Vorinostat	8h	FALSE	up	MALSU1
ENSG00000136231	NA	972.543	-0.530262	0.128177	-4.13694	3.51964e-05	0.00029575	Vorinostat	8h	TRUE	down	IGF2BP3
ENSG00000181061	NA	1386.88	-0.206095	0.126778	-1.62564	0.104027	0.201094	Vorinostat	8h	FALSE	down	HIGD1A
ENSG00000140829	NA	999.845	-0.283304	0.081532	-3.47476	0.000511312	0.0028068	Vorinostat	8h	TRUE	down	DHX38
ENSG00000145414	NA	116.89	0.340937	0.125882	2.7084	0.00676095	0.0230264	Vorinostat	8h	TRUE	up	NAF1
ENSG00000136122	NA	89.186	0.227104	0.154124	1.47351	0.140614	0.252678	Vorinostat	8h	FALSE	up	BORA
ENSG00000122585	NA	31.5731	-0.182525	0.254819	-0.716292	0.473811	0.618421	Vorinostat	8h	FALSE	down	NPY
ENSG00000287093	NA	12.5672	1.3729	0.402845	3.408	0.000654416	0.00344567	Vorinostat	8h	TRUE	up
ENSG00000072133	NA	61.0406	0.050341	0.189835	0.265182	0.790869	0.865977	Vorinostat	8h	FALSE	up	RPS6KA6
ENSG00000286883	NA	4.52661	-0.349496	0.520124	-0.671947	0.501617	0.642616	Vorinostat	8h	FALSE	down
ENSG00000172115	NA	3391.04	0.338585	0.104595	3.23712	0.00120743	0.00569928	Vorinostat	8h	TRUE	up	CYCS
ENSG00000153790	NA	30.7303	0.40811	0.211181	1.93252	0.053296	0.119567	Vorinostat	8h	FALSE	up	SPMIP4
ENSG00000182831	NA	2842.85	0.623615	0.102626	6.07655	1.22797e-09	3.86415e-08	Vorinostat	8h	TRUE	up	HAPSTR1
ENSG00000084764	NA	29.7609	-0.266409	0.262535	-1.01476	0.310223	0.457127	Vorinostat	8h	FALSE	down	MAPRE3
ENSG00000178602	NA	4.8527	0.268182	0.488282	0.549236	0.582843	0.710895	Vorinostat	8h	FALSE	up	OTOS
ENSG00000285943	NA	104.595	0.243185	0.224757	1.08199	0.279256	0.422646	Vorinostat	8h	FALSE	up	SPICE1-CFAP44
ENSG00000162624	NA	36.3515	-0.453961	0.22007	-2.0628	0.0391316	0.0941217	Vorinostat	8h	FALSE	down	LHX8
ENSG00000105996	NA	4.64182	-0.347398	0.531601	-0.653494	0.513438	0.652976	Vorinostat	8h	FALSE	down	HOXA2
ENSG00000197576	NA	18.2894	0.167218	0.281818	0.593353	0.552945	0.687104	Vorinostat	8h	FALSE	up	HOXA4
ENSG00000141562	NA	770.415	0.228392	0.153287	1.48996	0.136234	0.246947	Vorinostat	8h	FALSE	up	NARF
ENSG00000076864	NA	153.402	0.631008	0.317637	1.98657	0.0469699	0.10861	Vorinostat	8h	FALSE	up	RAP1GAP
ENSG00000133488	NA	13.0692	0.0358601	0.386946	0.0926748	0.926162	0.955725	Vorinostat	8h	FALSE	up	SEC14L4
ENSG00000106004	NA	47.4914	-0.728673	0.207271	-3.51556	0.000438835	0.00246552	Vorinostat	8h	TRUE	down	HOXA5
ENSG00000032742	NA	106.652	-0.332211	0.140764	-2.36006	0.0182721	0.0509506	Vorinostat	8h	FALSE	down	IFT88
ENSG00000272801	NA	6.48219	-0.228168	0.494507	-0.461405	0.644508	0.76025	Vorinostat	8h	FALSE	down
ENSG00000078399	NA	174.774	0.566761	0.180772	3.13523	0.00171718	0.00757217	Vorinostat	8h	TRUE	up	HOXA9
ENSG00000255537	NA	2.3346	-0.139537	0.677335	-0.206009	0.836784	0.898115	Vorinostat	8h	FALSE	down
ENSG00000253293	NA	132.611	-0.279166	0.14135	-1.97499	0.0482693	0.110913	Vorinostat	8h	FALSE	down	HOXA10
ENSG00000005073	NA	345.154	-0.195967	0.14553	-1.34657	0.178117	0.302606	Vorinostat	8h	FALSE	down	HOXA11
ENSG00000240990	NA	52.3825	-0.285174	0.18664	-1.52794	0.126528	0.233415	Vorinostat	8h	FALSE	down	HOXA11-AS
ENSG00000172375	NA	372.623	0.991438	0.142174	6.9734	3.09377e-12	1.76731e-10	Vorinostat	8h	TRUE	up	C2CD2L
ENSG00000106336	NA	8.5272	0.144427	0.464209	0.311125	0.755706	0.842476	Vorinostat	8h	FALSE	up	FBXO24
ENSG00000106031	NA	69.2708	1.0792	0.284372	3.79504	0.000147621	0.000994597	Vorinostat	8h	TRUE	up	HOXA13
ENSG00000183098	NA	594.914	-0.353346	0.128562	-2.74845	0.00598774	0.0208343	Vorinostat	8h	TRUE	down	GPC6
ENSG00000137040	NA	248.053	0.019488	0.13481	0.144559	0.885059	0.930015	Vorinostat	8h	FALSE	up	RANBP6
ENSG00000233830	NA	6.50978	-0.297426	0.388562	-0.765454	0.444001	0.590357	Vorinostat	8h	FALSE	down	EIF4HP1
ENSG00000131981	NA	1910.29	-0.370281	0.109263	-3.38889	0.000701758	0.00364624	Vorinostat	8h	TRUE	down	LGALS3
ENSG00000235574	NA	3.97371	1.07624	0.671742	1.60216	0.10912	0.208454	Vorinostat	8h	FALSE	up
ENSG00000125912	NA	892.605	-0.302604	0.101097	-2.99322	0.00276052	0.0111084	Vorinostat	8h	TRUE	down	NCLN
ENSG00000106052	NA	2294.52	-0.148406	0.0628203	-2.36239	0.0181574	0.0507235	Vorinostat	8h	FALSE	down	TAX1BP1
ENSG00000146592	NA	205.505	0.60302	0.246659	2.44475	0.0144954	0.0424641	Vorinostat	8h	TRUE	up	CREB5
ENSG00000165152	NA	66.6034	-0.891778	0.317544	-2.80836	0.00497944	0.0179697	Vorinostat	8h	TRUE	down	PGAP4
ENSG00000106066	NA	170.243	0.103013	0.21894	0.470506	0.637993	0.755626	Vorinostat	8h	FALSE	up	CPVL
ENSG00000171860	NA	144.787	-0.668088	0.184304	-3.62493	0.000289042	0.00173792	Vorinostat	8h	TRUE	down	C3AR1
ENSG00000160445	NA	500.067	0.354397	0.127534	2.77885	0.00545524	0.0193532	Vorinostat	8h	TRUE	up	ZER1
ENSG00000106069	NA	45.2656	0.304507	0.260802	1.16758	0.242977	0.382329	Vorinostat	8h	FALSE	up	CHN2
ENSG00000138336	NA	334.963	1.19326	0.244301	4.8844	1.03745e-06	1.50404e-05	Vorinostat	8h	TRUE	up	TET1
ENSG00000225264	NA	15.6094	0.297069	0.278431	1.06694	0.285999	0.430389	Vorinostat	8h	FALSE	up	ZNRF2P2
ENSG00000227855	NA	4.31435	0.1438	0.466733	0.308098	0.758008	0.843966	Vorinostat	8h	FALSE	up	DPY19L2P3
ENSG00000122574	NA	19.3258	0.603773	0.335415	1.80008	0.0718482	0.150696	Vorinostat	8h	FALSE	up	WIPF3
ENSG00000106086	NA	546.31	0.514559	0.155966	3.29918	0.000969663	0.00477658	Vorinostat	8h	TRUE	up	PLEKHA8
ENSG00000177697	NA	4210.22	-0.114347	0.131685	-0.86834	0.385208	0.532978	Vorinostat	8h	FALSE	down	CD151
ENSG00000128606	NA	106.918	-0.0797663	0.181196	-0.440221	0.659777	0.772718	Vorinostat	8h	FALSE	down	LRRC17
ENSG00000281593	NA	16.5386	1.14887	0.384089	2.99115	0.00277933	0.0111643	Vorinostat	8h	TRUE	up
ENSG00000235859	NA	39.3762	1.11677	0.19843	5.62806	1.8225e-08	4.27617e-07	Vorinostat	8h	TRUE	up
ENSG00000164066	NA	101.172	-0.19152	0.212715	-0.900358	0.36793	0.515779	Vorinostat	8h	FALSE	down	INTU
ENSG00000281404	NA	70.4913	1.40896	0.168093	8.38205	5.20148e-17	7.90745e-15	Vorinostat	8h	TRUE	up	LINC01176
ENSG00000285446	NA	48.4949	-0.716316	0.472069	-1.5174	0.129166	0.237086	Vorinostat	8h	FALSE	down
ENSG00000272638	NA	11.0353	1.76207	0.397526	4.43261	9.31006e-06	9.62502e-05	Vorinostat	8h	TRUE	up
ENSG00000006625	NA	286.234	0.292941	0.181148	1.61713	0.10585	0.203735	Vorinostat	8h	FALSE	up	GGCT
ENSG00000179950	NA	2081.89	-0.0970125	0.164504	-0.589728	0.555373	0.68877	Vorinostat	8h	FALSE	down	PUF60
ENSG00000170876	NA	2316.27	-0.509972	0.0925931	-5.50766	3.63633e-08	7.86229e-07	Vorinostat	8h	TRUE	down	TMEM43
ENSG00000102882	NA	537.067	-0.420795	0.0992325	-4.2405	2.23023e-05	0.000201643	Vorinostat	8h	TRUE	down	MAPK3
ENSG00000188185	NA	40.705	-0.280742	0.271676	-1.03337	0.30143	0.446856	Vorinostat	8h	FALSE	down	LINC00265
ENSG00000171453	NA	399.092	0.239557	0.207256	1.15585	0.247743	0.388068	Vorinostat	8h	FALSE	up	POLR1C
ENSG00000163788	NA	647.055	-0.201275	0.108675	-1.85209	0.0640136	0.137829	Vorinostat	8h	FALSE	down	SNRK
ENSG00000106355	NA	200.382	-0.329262	0.156007	-2.11055	0.0348106	0.0855293	Vorinostat	8h	FALSE	down	LSM5
ENSG00000118946	NA	915.154	0.587062	0.452502	1.29737	0.194505	0.323606	Vorinostat	8h	FALSE	up	PCDH17
ENSG00000237004	NA	17.9681	0.0939972	0.240558	0.390747	0.695984	0.800438	Vorinostat	8h	FALSE	up	ZNRF2P1
ENSG00000273014	NA	4.98558	-0.281795	0.454931	-0.619424	0.535637	0.671358	Vorinostat	8h	FALSE	down
ENSG00000257027	NA	50.5603	-0.712912	0.202824	-3.51493	0.000439869	0.00246965	Vorinostat	8h	TRUE	down
ENSG00000231952	NA	2.83583	0.976856	0.674509	1.44825	0.147548	0.261862	Vorinostat	8h	FALSE	up	DPY19L1P2
ENSG00000259865	NA	15.0659	0.369318	0.286251	1.29019	0.196985	0.326419	Vorinostat	8h	FALSE	up
ENSG00000205763	NA	199.457	-0.294208	0.113149	-2.60018	0.00931757	0.0298267	Vorinostat	8h	TRUE	down	RP9P
ENSG00000122642	NA	1134.67	-0.384694	0.0731481	-5.25911	1.44751e-07	2.70005e-06	Vorinostat	8h	TRUE	down	FKBP9
ENSG00000233397	NA	5.78645	0.653372	0.488397	1.33779	0.180966	0.306378	Vorinostat	8h	FALSE	up
ENSG00000136824	NA	378.403	-0.39824	0.145629	-2.73461	0.00624537	0.0215259	Vorinostat	8h	TRUE	down	SMC2
ENSG00000272977	NA	86.4018	0.286791	0.303099	0.946194	0.34405	0.492816	Vorinostat	8h	FALSE	up
ENSG00000107798	NA	751.942	-0.265499	0.106642	-2.48964	0.0127874	0.0384118	Vorinostat	8h	TRUE	down	LIPA
ENSG00000162627	NA	400.207	-0.506683	0.11125	-4.55444	5.2525e-06	5.95698e-05	Vorinostat	8h	TRUE	down	SNX7
ENSG00000203801	NA	21.6653	-0.0207133	0.437505	-0.0473441	0.962239	0.978889	Vorinostat	8h	FALSE	down	LINC00222
ENSG00000161791	NA	948.067	-0.0171862	0.121347	-0.141629	0.887373	0.931301	Vorinostat	8h	FALSE	down	FMNL3
ENSG00000173852	NA	771.089	-0.0465742	0.0904903	-0.514688	0.606771	0.730746	Vorinostat	8h	FALSE	down	DPY19L1
ENSG00000138286	NA	176.437	-0.672321	0.15212	-4.41967	9.88512e-06	0.000101362	Vorinostat	8h	TRUE	down	FAM149B1
ENSG00000289089	NA	85.3157	0.534218	0.174953	3.05349	0.00226193	0.00943433	Vorinostat	8h	TRUE	up
ENSG00000164532	NA	363.29	0.569223	0.19514	2.917	0.00353418	0.0135589	Vorinostat	8h	TRUE	up	TBX20
ENSG00000122557	NA	547.952	-0.283008	0.106195	-2.66498	0.00769919	0.0255429	Vorinostat	8h	TRUE	down	HERPUD2
ENSG00000011638	NA	1022.03	0.0364971	0.141237	0.258409	0.796091	0.869564	Vorinostat	8h	FALSE	up	LDAF1
ENSG00000174721	NA	6.64944	0.495741	0.419486	1.18178	0.237293	0.375885	Vorinostat	8h	FALSE	up	FGFBP3
ENSG00000289013	NA	8.45688	2.69596	0.406012	6.64011	3.13448e-11	1.43246e-09	Vorinostat	8h	TRUE	up
ENSG00000107021	NA	402.077	0.161483	0.135504	1.19172	0.233371	0.37134	Vorinostat	8h	FALSE	up	TBC1D13
ENSG00000068383	NA	557.547	-0.175201	0.118743	-1.47547	0.140087	0.251982	Vorinostat	8h	FALSE	down	INPP5A
ENSG00000174028	NA	33.7255	0.222312	0.207885	1.0694	0.28489	0.429171	Vorinostat	8h	FALSE	up	FAM3C2P
ENSG00000122547	NA	290.927	1.4172	0.197039	7.19246	6.36362e-13	4.14109e-11	Vorinostat	8h	TRUE	up	EEPD1
ENSG00000260862	NA	14.195	0.414627	0.390288	1.06236	0.288072	0.432699	Vorinostat	8h	FALSE	up
ENSG00000152270	NA	330.396	0.67527	0.080493	8.38918	4.89536e-17	7.51419e-15	Vorinostat	8h	TRUE	up	PDE3B
ENSG00000151445	NA	309.415	-0.548538	0.115906	-4.73261	2.21653e-06	2.87759e-05	Vorinostat	8h	TRUE	down	VIPAS39
ENSG00000155849	NA	90.0838	0.141178	0.160363	0.880366	0.378661	0.526491	Vorinostat	8h	FALSE	up	ELMO1
ENSG00000148343	NA	314.855	0.866844	0.169019	5.12869	2.91763e-07	4.95505e-06	Vorinostat	8h	TRUE	up	MIGA2
ENSG00000139154	NA	272.078	0.204785	0.0792589	2.58375	0.00977322	0.0309578	Vorinostat	8h	TRUE	up	AEBP2
ENSG00000288596	NA	67.2363	-0.167403	0.174701	-0.95823	0.337947	0.486779	Vorinostat	8h	FALSE	down	C8orf44
ENSG00000106780	NA	697.539	0.928849	0.188911	4.91685	8.79471e-07	1.3032e-05	Vorinostat	8h	TRUE	up	MEGF9
ENSG00000106483	NA	52.8479	0.337553	0.240683	1.40248	0.160772	0.279678	Vorinostat	8h	FALSE	up	SFRP4
ENSG00000010270	NA	1102.4	-0.335237	0.109306	-3.06695	0.00216255	0.00909527	Vorinostat	8h	TRUE	down	STARD3NL
ENSG00000113068	NA	697.937	-0.50077	0.093788	-5.33938	9.32629e-08	1.81718e-06	Vorinostat	8h	TRUE	down	PFDN1
ENSG00000123119	NA	13.739	2.25594	0.691203	3.26379	0.00109934	0.0052821	Vorinostat	8h	TRUE	up	NECAB1
ENSG00000134049	NA	633.884	0.0319663	0.117081	0.273027	0.784832	0.861995	Vorinostat	8h	FALSE	up	IER3IP1
ENSG00000144476	NA	51.7276	0.546883	0.32853	1.66463	0.095986	0.189224	Vorinostat	8h	FALSE	up	ACKR3
ENSG00000066926	NA	230.242	-0.701083	0.149716	-4.68277	2.83031e-06	3.55921e-05	Vorinostat	8h	TRUE	down	FECH
ENSG00000163319	NA	304.395	-0.476383	0.1963	-2.42682	0.0152319	0.0441077	Vorinostat	8h	TRUE	down	MRPS18C
ENSG00000241472	NA	52.1754	0.381002	0.305035	1.24904	0.21165	0.345386	Vorinostat	8h	FALSE	up	PTPRG-AS1
ENSG00000272374	NA	16.4259	1.05896	0.393113	2.69378	0.00706458	0.0238627	Vorinostat	8h	TRUE	up	SCUBE3-AS1
ENSG00000078053	NA	216.15	0.275942	0.161975	1.7036	0.0884549	0.177363	Vorinostat	8h	FALSE	up	AMPH
ENSG00000115539	NA	219.224	-0.515529	0.101907	-5.05883	4.21839e-07	6.88656e-06	Vorinostat	8h	TRUE	down	PDCL3
ENSG00000283633	NA	31.3257	0.278485	0.252523	1.10281	0.27011	0.412029	Vorinostat	8h	FALSE	up	NA
ENSG00000006451	NA	1432.3	-0.190879	0.088361	-2.16022	0.0307558	0.0771793	Vorinostat	8h	FALSE	down	RALA
ENSG00000180730	NA	1394.13	0.563034	0.167752	3.35634	0.00078981	0.00404212	Vorinostat	8h	TRUE	up	SHISA2
ENSG00000131446	NA	1184.26	0.214585	0.0782841	2.74111	0.00612317	0.0211882	Vorinostat	8h	TRUE	up	MGAT1
ENSG00000261420	NA	4.67946	1.04504	0.49009	2.13235	0.0329783	0.0817143	Vorinostat	8h	FALSE	up	MPC1-DT
ENSG00000175741	NA	4.6817	-0.818982	0.519022	-1.57793	0.114581	0.216664	Vorinostat	8h	FALSE	down	RWDD4P2
ENSG00000030304	NA	10.6195	-0.621668	0.375331	-1.65632	0.0976572	0.191622	Vorinostat	8h	FALSE	down	MUSK
ENSG00000180245	NA	5.61119	-0.733844	0.512958	-1.43061	0.152542	0.268591	Vorinostat	8h	FALSE	down	RRH
ENSG00000065883	NA	2052.96	0.28015	0.0989938	2.82997	0.00465522	0.0169793	Vorinostat	8h	TRUE	up	CDK13
ENSG00000289269	NA	6.86692	0.162787	0.406871	0.400095	0.689087	0.795097	Vorinostat	8h	FALSE	up
ENSG00000166793	NA	25.8809	2.793	0.40176	6.95191	3.60384e-12	2.00737e-10	Vorinostat	8h	TRUE	up	YPEL4
ENSG00000223959	NA	168.179	-0.135836	0.252876	-0.537165	0.591154	0.718156	Vorinostat	8h	FALSE	down	AFG3L1P
ENSG00000214198	NA	12.8748	0.215882	0.365858	0.590069	0.555144	0.688724	Vorinostat	8h	FALSE	up	TTC41P
ENSG00000131725	NA	529.757	0.278926	0.0679787	4.10314	4.07578e-05	0.000335884	Vorinostat	8h	TRUE	up	WDR44
ENSG00000266777	NA	37.4067	0.00273532	0.294278	0.00929501	0.992584	0.99562	Vorinostat	8h	FALSE	up	SH3GL1P1
ENSG00000175600	NA	422.513	-0.133279	0.128269	-1.03906	0.298777	0.444397	Vorinostat	8h	FALSE	down	SUGCT
ENSG00000248711	NA	8.65116	0.0689047	0.567764	0.121362	0.903405	0.941909	Vorinostat	8h	FALSE	up	THUMPD3P1
ENSG00000203446	NA	151.39	-0.515316	0.266582	-1.93305	0.0532303	0.119473	Vorinostat	8h	FALSE	down	SUGCT-AS1
ENSG00000206053	NA	660.515	-0.300535	0.116042	-2.58988	0.00960102	0.030501	Vorinostat	8h	TRUE	down	JPT2
ENSG00000205138	NA	59.1383	0.366506	0.278853	1.31433	0.188734	0.316202	Vorinostat	8h	FALSE	up	SDHAF1
ENSG00000108094	NA	710.202	-0.320032	0.132421	-2.41678	0.0156585	0.0450962	Vorinostat	8h	TRUE	down	CUL2
ENSG00000090273	NA	1699.54	-0.194186	0.0633405	-3.06575	0.00217127	0.00912049	Vorinostat	8h	TRUE	down	NUDC
ENSG00000224017	NA	2.43286	0.00842802	0.65184	0.0129296	0.989684	0.994233	Vorinostat	8h	FALSE	up	LINC01449
ENSG00000106571	NA	292.623	0.197142	0.174108	1.13229	0.257511	0.398832	Vorinostat	8h	FALSE	up	GLI3
ENSG00000185650	NA	1041.29	-0.0916839	0.201468	-0.455079	0.649053	0.763314	Vorinostat	8h	FALSE	down	ZFP36L1
ENSG00000129317	NA	487.813	-0.387981	0.192053	-2.02018	0.0433647	0.101932	Vorinostat	8h	FALSE	down	PUS7L
ENSG00000136197	NA	22.3855	-0.54733	0.355037	-1.54161	0.123168	0.229002	Vorinostat	8h	FALSE	down	C7orf25
ENSG00000106588	NA	1339.52	-0.425844	0.137545	-3.09603	0.00196128	0.00839987	Vorinostat	8h	TRUE	down	PSMA2
ENSG00000186854	NA	106.549	0.165038	0.260515	0.633505	0.526404	0.664006	Vorinostat	8h	FALSE	up	TRABD2A
ENSG00000128342	NA	202.911	0.0627319	0.154662	0.405605	0.685033	0.792329	Vorinostat	8h	FALSE	up	LIF
ENSG00000002746	NA	35.7021	0.247865	0.250641	0.988926	0.322699	0.470751	Vorinostat	8h	FALSE	up	HECW1
ENSG00000286342	NA	14.1299	0.394514	0.532685	0.740614	0.458928	0.604964	Vorinostat	8h	FALSE	up
ENSG00000160752	NA	1123.53	-0.199834	0.060557	-3.29994	0.000967071	0.00476777	Vorinostat	8h	TRUE	down	FDPS
ENSG00000226864	NA	26.3386	-0.383115	0.196961	-1.94513	0.0517592	0.11698	Vorinostat	8h	FALSE	down	ATE1OSP
ENSG00000062582	NA	875.092	-0.206424	0.119068	-1.73367	0.0829772	0.168877	Vorinostat	8h	FALSE	down	MRPS24
ENSG00000106608	NA	441.476	-0.243155	0.173584	-1.40079	0.161278	0.280437	Vorinostat	8h	FALSE	down	URGCP
ENSG00000078967	NA	134.451	-0.512402	0.184256	-2.78093	0.00542038	0.019257	Vorinostat	8h	TRUE	down	UBE2D4
ENSG00000184995	NA	11.8011	-0.882378	0.77947	-1.13202	0.257625	0.398977	Vorinostat	8h	FALSE	down	IFNE
ENSG00000214783	NA	82.3297	1.10825	0.361631	3.0646	0.00217961	0.00914979	Vorinostat	8h	TRUE	up	NA
ENSG00000273432	NA	22.2865	1.46697	0.401646	3.6524	0.000259805	0.00158789	Vorinostat	8h	TRUE	up	NA
ENSG00000228434	NA	78.5049	0.944743	0.254744	3.70859	0.000208413	0.00132577	Vorinostat	8h	TRUE	up	NA
ENSG00000272655	NA	97.358	0.680492	0.158268	4.29962	1.71094e-05	0.000162204	Vorinostat	8h	TRUE	up	POLR2J4
ENSG00000228903	NA	7.27598	1.19042	0.551048	2.16028	0.0307508	0.0771764	Vorinostat	8h	FALSE	up	RASA4CP
ENSG00000164708	NA	6.21773	-0.0534682	0.504228	-0.10604	0.915551	0.948998	Vorinostat	8h	FALSE	down	PGAM2
ENSG00000254973	NA	25.2482	1.63076	0.602375	2.70722	0.006785	0.0230929	Vorinostat	8h	TRUE	up
ENSG00000106624	NA	1585.81	-0.140409	0.16961	-0.827838	0.407762	0.555279	Vorinostat	8h	FALSE	down	AEBP1
ENSG00000166821	NA	63.288	-0.215823	0.276838	-0.779598	0.435627	0.582497	Vorinostat	8h	FALSE	down	PEX11A
ENSG00000106633	NA	40.3625	0.205167	0.292309	0.701883	0.482752	0.625463	Vorinostat	8h	FALSE	up	GCK
ENSG00000106636	NA	2866.81	0.0823057	0.0678342	1.21334	0.225002	0.36108	Vorinostat	8h	FALSE	up	YKT6
ENSG00000015676	NA	1169.73	-0.384929	0.0747328	-5.15075	2.59453e-07	4.48203e-06	Vorinostat	8h	TRUE	down	NUDCD3
ENSG00000136271	NA	1003.13	-0.184981	0.129542	-1.42796	0.153303	0.269553	Vorinostat	8h	FALSE	down	DDX56
ENSG00000287574	NA	8.8659	0.447124	0.372917	1.19899	0.230532	0.367767	Vorinostat	8h	FALSE	up
ENSG00000186470	NA	38.9755	-0.484197	0.214402	-2.25837	0.0239229	0.063065	Vorinostat	8h	FALSE	down	BTN3A2
ENSG00000105953	NA	1297.44	-0.273282	0.0958035	-2.85253	0.00433729	0.0160032	Vorinostat	8h	TRUE	down	OGDH
ENSG00000189056	NA	81.7193	0.747115	0.452348	1.65164	0.0986087	0.192938	Vorinostat	8h	FALSE	up	RELN
ENSG00000206579	NA	46.7283	1.09764	0.623439	1.76062	0.0783033	0.161324	Vorinostat	8h	FALSE	up	XKR4
ENSG00000174579	NA	355.382	0.400609	0.16898	2.37075	0.0177522	0.0497508	Vorinostat	8h	TRUE	up	MSL2
ENSG00000110955	NA	6287.32	-0.17269	0.0885499	-1.9502	0.0511517	0.115998	Vorinostat	8h	FALSE	down	ATP5F1B
ENSG00000232956	NA	642.138	0.278988	0.126193	2.2108	0.0270495	0.0696466	Vorinostat	8h	FALSE	up	SNHG15
ENSG00000136270	NA	870.793	-0.151285	0.0612948	-2.46815	0.0135813	0.0402614	Vorinostat	8h	TRUE	down	TBRG4
ENSG00000206838	NA	6.76668	0.0128747	0.403646	0.0318961	0.974555	0.984797	Vorinostat	8h	FALSE	up	SNORA5A
ENSG00000201772	NA	9.79381	-0.0379251	0.324692	-0.116803	0.907016	0.943808	Vorinostat	8h	FALSE	down	SNORA5C
ENSG00000120262	NA	10.5012	0.237857	0.41208	0.57721	0.563798	0.696415	Vorinostat	8h	FALSE	up	CCDC170
ENSG00000164742	NA	117.653	0.426007	0.25523	1.66911	0.0950948	0.187725	Vorinostat	8h	FALSE	up	ADCY1
ENSG00000082014	NA	144.695	-0.401948	0.130583	-3.07811	0.00208315	0.00882969	Vorinostat	8h	TRUE	down	SMARCD3
ENSG00000272556	NA	28.2255	0.247391	0.324441	0.762515	0.445753	0.592063	Vorinostat	8h	FALSE	up	GTF2IP13
ENSG00000176903	NA	684.397	-0.211579	0.122526	-1.72682	0.0842001	0.170847	Vorinostat	8h	FALSE	down	PNMA1
ENSG00000068650	NA	490.564	0.530316	0.135928	3.90144	9.56223e-05	0.000687196	Vorinostat	8h	TRUE	up	ATP11A
ENSG00000146678	NA	81.6782	-0.676364	0.383236	-1.76488	0.0775844	0.160096	Vorinostat	8h	FALSE	down	IGFBP1
ENSG00000172572	NA	27.6412	0.331034	0.272428	1.21513	0.224318	0.360357	Vorinostat	8h	FALSE	up	PDE3A
ENSG00000254245	NA	74.2848	-0.509561	0.149306	-3.41286	0.000642839	0.00339627	Vorinostat	8h	TRUE	down	PCDHGA3
ENSG00000087460	NA	10562.1	-0.101966	0.0974145	-1.04672	0.295227	0.440518	Vorinostat	8h	FALSE	down	GNAS
ENSG00000197837	NA	474.75	0.60347	0.18053	3.34277	0.000829453	0.00420117	Vorinostat	8h	TRUE	up	H4C16
ENSG00000163875	NA	792.369	-0.402393	0.104666	-3.84453	0.000120785	0.000836636	Vorinostat	8h	TRUE	down	MEAF6
ENSG00000136205	NA	854.02	-0.446065	0.147135	-3.03168	0.00243198	0.0100148	Vorinostat	8h	TRUE	down	TNS3
ENSG00000266256	NA	6.01529	-0.086055	0.4399	-0.195624	0.844904	0.903592	Vorinostat	8h	FALSE	down	LINC00908
ENSG00000188042	NA	1723.94	0.0907926	0.143462	0.632869	0.526819	0.664406	Vorinostat	8h	FALSE	up	ARL4C
ENSG00000257069	NA	8.67033	-0.194324	0.66274	-0.293213	0.76936	0.8517	Vorinostat	8h	FALSE	down	KCNK4-CATSPERZ
ENSG00000244968	NA	9.0654	0.283267	0.327152	0.865857	0.386569	0.534199	Vorinostat	8h	FALSE	up	LIFR-AS1
ENSG00000206557	NA	213.254	0.234861	0.294942	0.796293	0.425862	0.572714	Vorinostat	8h	FALSE	up	TRIM71
ENSG00000165879	NA	18.3135	1.11246	0.306592	3.62845	0.000285125	0.00171707	Vorinostat	8h	TRUE	up	FRAT1
ENSG00000185338	NA	76.1548	0.407179	0.22229	1.83174	0.0669897	0.142769	Vorinostat	8h	FALSE	up	SOCS1
ENSG00000109062	NA	1055.04	1.59764	0.232526	6.87081	6.38396e-12	3.38703e-10	Vorinostat	8h	TRUE	up	NHERF1
ENSG00000075618	NA	5442.43	0.470411	0.12325	3.81673	0.00013523	0.000921767	Vorinostat	8h	TRUE	up	FSCN1
ENSG00000185684	NA	296.911	0.29134	0.211857	1.37517	0.169078	0.290781	Vorinostat	8h	FALSE	up	EP400P1
ENSG00000170469	NA	13.0241	0.165153	0.326914	0.505188	0.613427	0.736053	Vorinostat	8h	FALSE	up	SPATA24
ENSG00000139926	NA	2986.3	0.676409	0.116584	5.8019	6.55669e-09	1.71223e-07	Vorinostat	8h	TRUE	up	FRMD6
ENSG00000268521	NA	5.94853	-0.782969	0.474105	-1.65147	0.0986432	0.192987	Vorinostat	8h	FALSE	down	VN1R83P
ENSG00000249258	NA	4.34453	-0.73785	0.671407	-1.09896	0.271785	0.414176	Vorinostat	8h	FALSE	down
ENSG00000155287	NA	343.894	0.761075	0.0980573	7.76154	8.39068e-15	8.15071e-13	Vorinostat	8h	TRUE	up	SLC25A28
ENSG00000196652	NA	666.577	0.774546	0.127965	6.0528	1.4235e-09	4.41044e-08	Vorinostat	8h	TRUE	up	ZKSCAN5
ENSG00000135069	NA	1638.7	-0.0885476	0.286338	-0.309242	0.757138	0.843604	Vorinostat	8h	FALSE	down	PSAT1
ENSG00000170419	NA	7.04512	0.298495	0.550015	0.542704	0.587333	0.714811	Vorinostat	8h	FALSE	up	VSTM2A
ENSG00000286837	NA	2.58812	-1.27651	0.780931	-1.6346	0.102134	0.198158	Vorinostat	8h	FALSE	down
ENSG00000241058	NA	102.889	0.0498707	0.108895	0.45797	0.646974	0.762073	Vorinostat	8h	FALSE	up	NSUN6
ENSG00000154978	NA	1292.85	-0.155385	0.0802474	-1.93632	0.0528287	0.118783	Vorinostat	8h	FALSE	down	VOPP1
ENSG00000075142	NA	598.44	-0.659982	0.176995	-3.72881	0.000192385	0.00123691	Vorinostat	8h	TRUE	down	SRI
ENSG00000174130	NA	20.4369	-0.0532738	0.225013	-0.236759	0.812844	0.881494	Vorinostat	8h	FALSE	down	TLR6
ENSG00000176826	NA	17.5103	-0.39822	0.301143	-1.32236	0.186047	0.312874	Vorinostat	8h	FALSE	down	FKBP9P1
ENSG00000149016	NA	315.814	0.19449	0.112685	1.72596	0.0843546	0.17108	Vorinostat	8h	FALSE	up	TUT1
ENSG00000249773	NA	15.4211	-0.276717	0.541281	-0.511226	0.609193	0.732898	Vorinostat	8h	FALSE	down
ENSG00000178665	NA	76.4449	0.115548	0.186212	0.620521	0.534915	0.670787	Vorinostat	8h	FALSE	up	ZNF713
ENSG00000146729	NA	292.539	-0.718068	0.173981	-4.12728	3.67079e-05	0.000306784	Vorinostat	8h	TRUE	down	NIPSNAP2
ENSG00000239789	NA	233.494	-0.219791	0.174483	-1.25967	0.207788	0.340661	Vorinostat	8h	FALSE	down	MRPS17
ENSG00000258731	NA	3.74141	0.00965477	0.560379	0.017229	0.986254	0.992026	Vorinostat	8h	FALSE	up	DDHD1-DT
ENSG00000146731	NA	4101.48	-0.202377	0.103974	-1.94641	0.051605	0.11675	Vorinostat	8h	FALSE	down	CCT6A
ENSG00000285730	NA	6.42054	1.27498	0.416749	3.05934	0.00221822	0.00927896	Vorinostat	8h	TRUE	up
ENSG00000129103	NA	591.713	-0.388086	0.0728764	-5.32527	1.00806e-07	1.94716e-06	Vorinostat	8h	TRUE	down	SUMF2
ENSG00000244694	NA	70.9915	-0.374768	0.257314	-1.45646	0.145264	0.258929	Vorinostat	8h	FALSE	down	PTCHD4
ENSG00000223382	NA	2.65792	-0.950722	0.664626	-1.43046	0.152584	0.268605	Vorinostat	8h	FALSE	down	LINC01778
ENSG00000257335	NA	14.7351	0.496063	0.590567	0.839977	0.400921	0.54879	Vorinostat	8h	FALSE	up	MGAM
ENSG00000223559	NA	2.64607	0.105091	0.600352	0.175048	0.861042	0.914702	Vorinostat	8h	FALSE	up
ENSG00000119396	NA	1043.12	-0.20479	0.0838236	-2.44311	0.0145614	0.042598	Vorinostat	8h	TRUE	down	RAB14
ENSG00000165556	NA	13.564	1.85351	0.518626	3.5739	0.000351708	0.00205825	Vorinostat	8h	TRUE	up	CDX2
ENSG00000166377	NA	188.436	-0.350832	0.161411	-2.17353	0.0297407	0.0751857	Vorinostat	8h	FALSE	down	ATP9B
ENSG00000287339	NA	264.22	-0.534657	0.205318	-2.60404	0.00921322	0.0295753	Vorinostat	8h	TRUE	down
ENSG00000267886	NA	8.43024	-0.169999	0.463185	-0.367023	0.713602	0.813181	Vorinostat	8h	FALSE	down
ENSG00000165526	NA	482.999	-0.399418	0.170708	-2.33977	0.0192958	0.0531894	Vorinostat	8h	FALSE	down	RPUSD4
ENSG00000242175	NA	2.54573	-0.483811	0.681599	-0.709817	0.477817	0.621591	Vorinostat	8h	FALSE	down	RN7SL127P
ENSG00000058056	NA	342.472	-0.418168	0.179515	-2.32943	0.0198361	0.0543633	Vorinostat	8h	FALSE	down	USP13
ENSG00000131094	NA	66.0521	0.876206	0.247635	3.53829	0.00040272	0.00229491	Vorinostat	8h	TRUE	up	C1QL1
ENSG00000139182	NA	67.1934	0.117265	0.177816	0.659473	0.509592	0.649853	Vorinostat	8h	FALSE	up	CLSTN3
ENSG00000185507	NA	416.575	-0.269652	0.154174	-1.74901	0.0802897	0.164708	Vorinostat	8h	FALSE	down	IRF7
ENSG00000162975	NA	14.9863	1.24329	0.298731	4.16192	3.15577e-05	0.000270602	Vorinostat	8h	TRUE	up	KCNF1
ENSG00000167081	NA	615.063	0.286222	0.082837	3.45524	0.000549811	0.00298062	Vorinostat	8h	TRUE	up	PBX3
ENSG00000155465	NA	69.2541	-0.0585638	0.195967	-0.298845	0.765058	0.848761	Vorinostat	8h	FALSE	down	SLC7A7
ENSG00000106080	NA	517.035	-0.0226813	0.19937	-0.113765	0.909424	0.945245	Vorinostat	8h	FALSE	down	FKBP14
ENSG00000272333	NA	398.759	-0.198432	0.205023	-0.967856	0.333117	0.481657	Vorinostat	8h	FALSE	down	KMT2B
ENSG00000125445	NA	507.818	-0.268173	0.149202	-1.79738	0.0722758	0.151323	Vorinostat	8h	FALSE	down	MRPS7
ENSG00000083635	NA	373.37	0.322072	0.127623	2.52361	0.0116155	0.0356697	Vorinostat	8h	TRUE	up	NUFIP1
ENSG00000132740	NA	249.397	-0.504319	0.160373	-3.14465	0.00166283	0.00738922	Vorinostat	8h	TRUE	down	IGHMBP2
ENSG00000175106	NA	142.329	0.277299	0.173642	1.59696	0.110274	0.2102	Vorinostat	8h	FALSE	up	TVP23C
ENSG00000161921	NA	6.51963	1.04098	0.45486	2.28857	0.0221046	0.0592554	Vorinostat	8h	FALSE	up	CXCL16
ENSG00000162779	NA	43.5467	0.983324	0.455604	2.15829	0.0309054	0.0774773	Vorinostat	8h	FALSE	up	AXDND1
ENSG00000272182	NA	3.63772	0.948135	0.481227	1.97025	0.0488102	0.111926	Vorinostat	8h	FALSE	up
ENSG00000010379	NA	42.1301	0.879544	0.430322	2.04392	0.0409612	0.0975308	Vorinostat	8h	FALSE	up	SLC6A13
ENSG00000178252	NA	640.356	-0.705121	0.229415	-3.07356	0.00211522	0.00893666	Vorinostat	8h	TRUE	down	WDR6
ENSG00000125967	NA	183.207	-0.0347755	0.147671	-0.235492	0.813827	0.881704	Vorinostat	8h	FALSE	down	NECAB3
ENSG00000140022	NA	695.662	0.399449	0.152164	2.62513	0.00866162	0.0281185	Vorinostat	8h	TRUE	up	STON2
ENSG00000112514	NA	906.001	-0.259636	0.0832713	-3.11796	0.0018211	0.0079244	Vorinostat	8h	TRUE	down	CUTA
ENSG00000092094	NA	280.735	0.319321	0.126214	2.52999	0.0114066	0.0351246	Vorinostat	8h	TRUE	up	OSGEP
ENSG00000288884	NA	103.53	0.0373751	0.17809	0.209867	0.833772	0.896043	Vorinostat	8h	FALSE	up	NA
ENSG00000232671	NA	17.3271	0.242169	0.32622	0.742349	0.457876	0.604052	Vorinostat	8h	FALSE	up	ZNF687-AS1
ENSG00000074054	NA	1072.39	-0.0935021	0.112421	-0.831714	0.40557	0.553121	Vorinostat	8h	FALSE	down	CLASP1
ENSG00000132792	NA	1541.06	0.000947311	0.0698154	0.0135688	0.989174	0.993969	Vorinostat	8h	FALSE	up	CTNNBL1
ENSG00000202512	NA	9.75192	0.124483	0.369155	0.337209	0.735959	0.82915	Vorinostat	8h	FALSE	up	RN7SKP230
ENSG00000137709	NA	6.61204	0.52135	0.652715	0.798741	0.424441	0.571475	Vorinostat	8h	FALSE	up	POU2F3
ENSG00000086666	NA	850.267	0.254172	0.108632	2.33975	0.0192966	0.0531894	Vorinostat	8h	FALSE	up	ZFAND6
ENSG00000173890	NA	22.0125	2.17131	0.39143	5.54712	2.90408e-08	6.45966e-07	Vorinostat	8h	TRUE	up	GPR160
ENSG00000279819	NA	10.4688	1.37836	0.382177	3.6066	0.00031024	0.00184674	Vorinostat	8h	TRUE	up
ENSG00000234444	NA	225.523	0.248007	0.203454	1.21898	0.22285	0.358399	Vorinostat	8h	FALSE	up	ZNF736
ENSG00000135070	NA	398.353	-0.132292	0.124717	-1.06073	0.28881	0.433518	Vorinostat	8h	FALSE	down	ISCA1
ENSG00000138606	NA	94.2341	1.25202	0.198721	6.3004	2.96873e-10	1.06981e-08	Vorinostat	8h	TRUE	up	SHF
ENSG00000247903	NA	3.93668	-0.161957	0.488575	-0.331488	0.740276	0.832008	Vorinostat	8h	FALSE	down	TM7SF3-AS1
ENSG00000116885	NA	89.1462	-0.386246	0.24172	-1.59791	0.110064	0.209858	Vorinostat	8h	FALSE	down	OSCP1
ENSG00000147526	NA	2750.68	0.605346	0.163055	3.71253	0.000205197	0.00130905	Vorinostat	8h	TRUE	up	TACC1
ENSG00000196247	NA	231.773	0.691525	0.161279	4.28775	1.80496e-05	0.000169516	Vorinostat	8h	TRUE	up	ZNF107
ENSG00000152778	NA	482.758	-0.691484	0.257915	-2.68105	0.00733914	0.0246205	Vorinostat	8h	TRUE	down	IFIT5
ENSG00000197008	NA	136.686	0.487691	0.12552	3.88537	0.000102176	0.000725475	Vorinostat	8h	TRUE	up	ZNF138
ENSG00000084093	NA	1089.68	0.0365783	0.143533	0.254843	0.798845	0.871167	Vorinostat	8h	FALSE	up	REST
ENSG00000140526	NA	1931.79	-0.15724	0.0959036	-1.63956	0.101096	0.196618	Vorinostat	8h	FALSE	down	ABHD2
ENSG00000147573	NA	307.012	-0.618332	0.176397	-3.50533	0.000456033	0.0025472	Vorinostat	8h	TRUE	down	TRIM55
ENSG00000166743	NA	5.5608	0.320344	0.614105	0.521644	0.601918	0.727279	Vorinostat	8h	FALSE	up	ACSM1
ENSG00000113494	NA	30.4184	0.197787	0.289915	0.682225	0.495097	0.636942	Vorinostat	8h	FALSE	up	PRLR
ENSG00000164669	NA	17.3913	0.0239491	0.438768	0.0545826	0.956471	0.975339	Vorinostat	8h	FALSE	up	INTS4P1
ENSG00000150991	NA	19972.4	0.0348202	0.109908	0.316814	0.751385	0.839387	Vorinostat	8h	FALSE	up	UBC
ENSG00000175197	NA	2528.87	0.417692	0.145469	2.87134	0.00408729	0.0152594	Vorinostat	8h	TRUE	up	DDIT3
ENSG00000146757	NA	657.681	0.483486	0.223972	2.15869	0.0308742	0.0774135	Vorinostat	8h	FALSE	up	ZNF92
ENSG00000151353	NA	277.699	-0.396781	0.11165	-3.5538	0.000379707	0.00219023	Vorinostat	8h	TRUE	down	TMEM18
ENSG00000272693	NA	3.37308	0.674338	0.494556	1.36352	0.172718	0.295551	Vorinostat	8h	FALSE	up	NUPR2P1
ENSG00000228409	NA	77.8579	0.258997	0.168321	1.53871	0.123874	0.23006	Vorinostat	8h	FALSE	up	CCT6P1
ENSG00000224877	NA	225.956	-0.0591578	0.102909	-0.574856	0.565389	0.697496	Vorinostat	8h	FALSE	down	NDUFAF8
ENSG00000206634	NA	4.73542	0.118377	0.517738	0.228642	0.819147	0.885846	Vorinostat	8h	FALSE	up	SNORA22
ENSG00000139364	NA	30.883	0.625835	0.309276	2.02355	0.0430166	0.101321	Vorinostat	8h	FALSE	up	TMEM132B
ENSG00000119138	NA	361.472	0.41423	0.16606	2.49445	0.0126152	0.038014	Vorinostat	8h	TRUE	up	KLF9
ENSG00000167702	NA	174.051	-0.117992	0.254352	-0.463892	0.642725	0.759066	Vorinostat	8h	FALSE	down	KIFC2
ENSG00000126775	NA	290.046	-0.30439	0.121293	-2.50954	0.0120888	0.0367359	Vorinostat	8h	TRUE	down	ATG14
ENSG00000126522	NA	324.642	0.800088	0.25976	3.0801	0.00206929	0.00878205	Vorinostat	8h	TRUE	up	ASL
ENSG00000189077	NA	160.492	-0.251159	0.111812	-2.24625	0.0246879	0.0645825	Vorinostat	8h	FALSE	down	TMEM120A
ENSG00000179406	NA	94.781	0.163038	0.314833	0.517856	0.604559	0.729286	Vorinostat	8h	FALSE	up	LINC00174
ENSG00000130517	NA	204.895	1.09294	0.310343	3.52172	0.000428752	0.00241901	Vorinostat	8h	TRUE	up	PGPEP1
ENSG00000173915	NA	986.948	-0.0895277	0.136033	-0.658131	0.510454	0.650569	Vorinostat	8h	FALSE	down	ATP5MK
ENSG00000289130	NA	6.51803	1.27528	0.572456	2.22774	0.0258976	0.0671846	Vorinostat	8h	FALSE	up	THRB-AS2
ENSG00000111269	NA	569.55	-0.397599	0.101544	-3.91554	9.02032e-05	0.000654095	Vorinostat	8h	TRUE	down	CREBL2
ENSG00000229180	NA	340.218	0.316765	0.133681	2.36956	0.0178092	0.0498687	Vorinostat	8h	TRUE	up	RABGEF1P1
ENSG00000134755	NA	63.6601	0.0498718	0.195852	0.25464	0.799001	0.871228	Vorinostat	8h	FALSE	up	DSC2
ENSG00000284461	NA	34.0409	0.0455749	0.323522	0.140871	0.887972	0.931761	Vorinostat	8h	FALSE	up
ENSG00000244055	NA	37.8385	-0.384218	0.321231	-1.19608	0.231665	0.369298	Vorinostat	8h	FALSE	down
ENSG00000289015	NA	8.25016	-0.726364	0.421155	-1.72469	0.0845829	0.171399	Vorinostat	8h	FALSE	down
ENSG00000176720	NA	239.674	-0.208662	0.105878	-1.97078	0.0487488	0.111823	Vorinostat	8h	FALSE	down	BOK
ENSG00000289177	NA	15.9527	0.0905201	0.340894	0.265537	0.790595	0.865818	Vorinostat	8h	FALSE	up
ENSG00000277224	NA	78.3614	0.97603	0.279468	3.49246	0.000478602	0.00265164	Vorinostat	8h	TRUE	up	H2BC7
ENSG00000258729	NA	4.24882	-0.503432	0.801284	-0.628282	0.529819	0.66673	Vorinostat	8h	FALSE	down
ENSG00000126524	NA	1399.57	-0.433968	0.0714364	-6.07488	1.24078e-09	3.8923e-08	Vorinostat	8h	TRUE	down	SBDS
ENSG00000285955	NA	2.73335	0.0164582	0.60225	0.0273279	0.978198	0.986885	Vorinostat	8h	FALSE	up	HTRA1-AS1
ENSG00000067601	NA	43.2307	0.131816	0.177189	0.743928	0.45692	0.602989	Vorinostat	8h	FALSE	up	PMS2P4
ENSG00000223820	NA	8.7153	0.603263	0.360603	1.67293	0.0943412	0.186604	Vorinostat	8h	FALSE	up	CFL1P1
ENSG00000230358	NA	21.5728	0.086062	0.553233	0.155562	0.876378	0.924954	Vorinostat	8h	FALSE	up	SPDYE21
ENSG00000106610	NA	139.018	-0.160331	0.115363	-1.3898	0.164591	0.284882	Vorinostat	8h	FALSE	down	STAG3L4
ENSG00000176624	NA	1724.79	0.472321	0.120043	3.9346	8.33348e-05	0.000612239	Vorinostat	8h	TRUE	up	MEX3C
ENSG00000244270	NA	20.5201	-0.238045	0.308065	-0.772711	0.439694	0.586608	Vorinostat	8h	FALSE	down	RPL32P29
ENSG00000198346	NA	105.006	-0.0461375	0.128961	-0.357765	0.720519	0.818497	Vorinostat	8h	FALSE	down	ZNF813
ENSG00000137955	NA	2816.01	0.0271191	0.119445	0.227043	0.82039	0.886617	Vorinostat	8h	FALSE	up	RABGGTB
ENSG00000158321	NA	476.409	0.505705	0.166286	3.04119	0.00235648	0.0097639	Vorinostat	8h	TRUE	up	AUTS2
ENSG00000140025	NA	85.2983	-0.203382	0.154074	-1.32003	0.186827	0.313817	Vorinostat	8h	FALSE	down	EFCAB11
ENSG00000288829	NA	14.6971	-0.305216	0.275055	-1.10965	0.267148	0.409094	Vorinostat	8h	FALSE	down
ENSG00000256682	NA	6.01077	-0.728913	0.491797	-1.48214	0.138303	0.249663	Vorinostat	8h	FALSE	down	TAS2R12P
ENSG00000277149	NA	176.18	1.6807	0.225911	7.43965	1.00952e-13	7.96059e-12	Vorinostat	8h	TRUE	up	TYW1B
ENSG00000265401	NA	10.6811	0.293547	0.427612	0.686481	0.49241	0.634767	Vorinostat	8h	FALSE	up
ENSG00000169071	NA	30.172	0.843742	0.253112	3.33348	0.000857674	0.00432233	Vorinostat	8h	TRUE	up	ROR2
ENSG00000225648	NA	527.842	-0.299451	0.1008	-2.97073	0.00297093	0.0117644	Vorinostat	8h	TRUE	down	SBDSP1
ENSG00000127720	NA	32.1333	-0.309616	0.208661	-1.48382	0.137855	0.249169	Vorinostat	8h	FALSE	down	METTL25
ENSG00000280828	NA	15.7291	1.04228	0.281563	3.70177	0.000214103	0.00135468	Vorinostat	8h	TRUE	up
ENSG00000196313	NA	760.336	0.0807851	0.0942906	0.856767	0.391574	0.539125	Vorinostat	8h	FALSE	up	POM121
ENSG00000240184	NA	581.357	0.0540195	0.0830266	0.650628	0.515286	0.654872	Vorinostat	8h	FALSE	up	PCDHGC3
ENSG00000174384	NA	40.6042	0.201986	0.203119	0.994425	0.320016	0.467787	Vorinostat	8h	FALSE	up	PMS2P6
ENSG00000187260	NA	11.0215	0.643448	0.422751	1.52205	0.127997	0.235564	Vorinostat	8h	FALSE	up	WDR86
ENSG00000255559	NA	78.8735	1.1864	0.306043	3.87659	0.000105932	0.000747397	Vorinostat	8h	TRUE	up	ZNF252P-AS1
ENSG00000289390	NA	4.3264	1.22484	0.477062	2.56746	0.0102446	0.0321771	Vorinostat	8h	TRUE	up
ENSG00000172992	NA	190.09	-0.650841	0.130003	-5.00635	5.54709e-07	8.81049e-06	Vorinostat	8h	TRUE	down	DCAKD
ENSG00000034239	NA	76.5088	0.481053	0.307741	1.56318	0.118011	0.221876	Vorinostat	8h	FALSE	up	CLXN
ENSG00000188763	NA	34.4087	0.817688	0.387752	2.10879	0.0349626	0.0858084	Vorinostat	8h	FALSE	up	FZD9
ENSG00000203326	NA	210.729	0.535549	0.179792	2.97872	0.00289457	0.0115324	Vorinostat	8h	TRUE	up	ZNF525
ENSG00000229001	NA	4.23048	-1.07675	0.686194	-1.56916	0.116611	0.219738	Vorinostat	8h	FALSE	down	ACTBP14
ENSG00000284634	NA	29.9277	-0.0767595	0.248648	-0.308707	0.757544	0.843699	Vorinostat	8h	FALSE	down
ENSG00000176428	NA	36.8116	0.462572	0.211822	2.18378	0.0289785	0.0736569	Vorinostat	8h	FALSE	up	VPS37D
ENSG00000176410	NA	55.3555	-0.674198	0.185412	-3.63622	0.000276667	0.00167315	Vorinostat	8h	TRUE	down	DNAJC30
ENSG00000071462	NA	616.157	0.0191264	0.092099	0.207672	0.835485	0.897154	Vorinostat	8h	FALSE	up	BUD23
ENSG00000011260	NA	676.256	-0.464957	0.158359	-2.93609	0.00332381	0.0128901	Vorinostat	8h	TRUE	down	UTP18
ENSG00000106089	NA	283.79	0.146499	0.104594	1.40064	0.161321	0.280488	Vorinostat	8h	FALSE	up	STX1A
ENSG00000137802	NA	646.845	0.180526	0.101352	1.78117	0.0748844	0.155845	Vorinostat	8h	FALSE	up	MAPKBP1
ENSG00000189143	NA	57.5151	0.259153	0.280919	0.922516	0.356259	0.503915	Vorinostat	8h	FALSE	up	CLDN4
ENSG00000165171	NA	56.1426	-0.18335	0.34266	-0.535077	0.592596	0.719344	Vorinostat	8h	FALSE	down	METTL27
ENSG00000086730	NA	36.7763	0.110993	0.375217	0.29581	0.767375	0.850346	Vorinostat	8h	FALSE	up	LAT2
ENSG00000106665	NA	1378.09	0.23225	0.153332	1.51469	0.12985	0.238087	Vorinostat	8h	FALSE	up	CLIP2
ENSG00000126067	NA	1377.33	-0.327809	0.100131	-3.27381	0.00106106	0.0051392	Vorinostat	8h	TRUE	down	PSMB2
ENSG00000263001	NA	902.92	-0.380891	0.128224	-2.97051	0.00297309	0.0117683	Vorinostat	8h	TRUE	down	GTF2I
ENSG00000289346	NA	25.2866	1.13191	0.558368	2.02718	0.0426436	0.100695	Vorinostat	8h	FALSE	up
ENSG00000277072	NA	299.508	0.900147	0.208215	4.32315	1.53815e-05	0.000148555	Vorinostat	8h	TRUE	up	STAG3L2
ENSG00000103111	NA	381.381	-0.206485	0.100243	-2.05985	0.0394129	0.0946285	Vorinostat	8h	FALSE	down	MON1B
ENSG00000269743	NA	27.819	-0.27288	0.242236	-1.1265	0.259952	0.401346	Vorinostat	8h	FALSE	down	SLC25A53
ENSG00000072954	NA	41.6285	0.13375	0.198008	0.675476	0.499373	0.640859	Vorinostat	8h	FALSE	up	TMEM38A
ENSG00000274070	NA	817.695	1.04351	0.186204	5.6041	2.09344e-08	4.83293e-07	Vorinostat	8h	TRUE	up	CASTOR2
ENSG00000274523	NA	442.526	-0.530899	0.121239	-4.37894	1.19258e-05	0.00011965	Vorinostat	8h	TRUE	down	RCC1L
ENSG00000064393	NA	3364.85	-0.198846	0.0964047	-2.06262	0.0391492	0.0941528	Vorinostat	8h	FALSE	down	HIPK2
ENSG00000229847	NA	13.7944	0.402879	0.404376	0.996296	0.319106	0.466754	Vorinostat	8h	FALSE	up	EMX2OS
ENSG00000277053	NA	291.125	0.438672	0.118992	3.68656	0.000227304	0.00142142	Vorinostat	8h	TRUE	up	GTF2IP1
ENSG00000107758	NA	652.494	-0.292214	0.0750163	-3.89535	9.80589e-05	0.000699957	Vorinostat	8h	TRUE	down	PPP3CB
ENSG00000183691	NA	27.19	0.569943	0.308232	1.84907	0.0644476	0.138437	Vorinostat	8h	FALSE	up	NOG
ENSG00000214941	NA	92.0037	-0.639288	0.19681	-3.24825	0.00116118	0.00553033	Vorinostat	8h	TRUE	down	ZSWIM7
ENSG00000139874	NA	8.91255	0.76039	0.446743	1.70208	0.0887412	0.177836	Vorinostat	8h	FALSE	up	SSTR1
ENSG00000276840	NA	8.35089	-0.441275	0.548356	-0.804724	0.420979	0.567971	Vorinostat	8h	FALSE	down	PMS2P13
ENSG00000105967	NA	8.90577	0.441342	0.396676	1.1126	0.265879	0.407989	Vorinostat	8h	FALSE	up	TFEC
ENSG00000142186	NA	2272.5	-0.216426	0.0982899	-2.20191	0.0276714	0.0709445	Vorinostat	8h	FALSE	down	SCYL1
ENSG00000278416	NA	3.49018	-0.614876	0.618871	-0.993545	0.320445	0.468244	Vorinostat	8h	FALSE	down	PMS2P2
ENSG00000052723	NA	776.338	-0.0934987	0.130474	-0.71661	0.473615	0.618245	Vorinostat	8h	FALSE	down	SIKE1
ENSG00000104808	NA	9.50669	0.0139713	0.469212	0.0297761	0.976246	0.985951	Vorinostat	8h	FALSE	up	DHDH
ENSG00000178809	NA	128.138	1.61191	0.519554	3.10248	0.00191906	0.00825773	Vorinostat	8h	TRUE	up	TRIM73
ENSG00000223705	NA	184.462	0.506767	0.209472	2.41925	0.0155524	0.0448547	Vorinostat	8h	TRUE	up	NSUN5P1
ENSG00000236778	NA	17.1975	-0.346443	0.269721	-1.28445	0.198985	0.328775	Vorinostat	8h	FALSE	down	INTS6-AS1
ENSG00000127952	NA	256.512	-0.196681	0.156282	-1.2585	0.208211	0.341131	Vorinostat	8h	FALSE	down	STYXL1
ENSG00000280388	NA	28.0448	-0.206561	0.277954	-0.74315	0.457391	0.603453	Vorinostat	8h	FALSE	down
ENSG00000146701	NA	1501.12	-0.144763	0.0686473	-2.1088	0.034962	0.0858084	Vorinostat	8h	FALSE	down	MDH2
ENSG00000174233	NA	241.534	-0.471529	0.2098	-2.24752	0.0246068	0.0644347	Vorinostat	8h	FALSE	down	ADCY6
ENSG00000134532	NA	25.9352	1.20966	0.376888	3.20959	0.00132926	0.00616014	Vorinostat	8h	TRUE	up	SOX5
ENSG00000085491	NA	881.135	-0.51752	0.173764	-2.97829	0.0028986	0.0115385	Vorinostat	8h	TRUE	down	SLC25A24
ENSG00000170027	NA	3368.58	0.419888	0.118693	3.5376	0.000403787	0.00229945	Vorinostat	8h	TRUE	up	YWHAG
ENSG00000087191	NA	1026.89	-0.303138	0.0805394	-3.76385	0.00016732	0.00110601	Vorinostat	8h	TRUE	down	PSMC5
ENSG00000188372	NA	24.9431	0.0656156	0.198254	0.330968	0.740669	0.832337	Vorinostat	8h	FALSE	up	ZP3
ENSG00000125378	NA	111.141	0.648187	0.17493	3.7054	0.000211054	0.00133792	Vorinostat	8h	TRUE	up	BMP4
ENSG00000010244	NA	2963.37	-0.188287	0.121551	-1.54904	0.121371	0.226542	Vorinostat	8h	FALSE	down	ZNF207
ENSG00000197472	NA	122.189	1.05308	0.116761	9.01907	1.89696e-19	4.59568e-17	Vorinostat	8h	TRUE	up	ZNF695
ENSG00000154001	NA	830.882	-0.118961	0.0923686	-1.2879	0.197781	0.327486	Vorinostat	8h	FALSE	down	PPP2R5E
ENSG00000205485	NA	129.575	0.299564	0.126673	2.36485	0.0180372	0.050423	Vorinostat	8h	FALSE	up	NA
ENSG00000146707	NA	149.885	-0.0039831	0.117167	-0.0339953	0.972881	0.984039	Vorinostat	8h	FALSE	down	POMZP3
ENSG00000207304	NA	41.0057	-0.393884	0.302388	-1.30258	0.192719	0.3213	Vorinostat	8h	FALSE	down	SNORA8
ENSG00000000005	NA	105.253	-0.19032	0.393465	-0.483703	0.628597	0.74814	Vorinostat	8h	FALSE	down	TNMD
ENSG00000186704	NA	4.51431	0.427778	0.631339	0.677572	0.498043	0.639628	Vorinostat	8h	FALSE	up	DTX2P1
ENSG00000165233	NA	452.548	0.477982	0.152512	3.13406	0.00172409	0.00759428	Vorinostat	8h	TRUE	up	CARD19
ENSG00000205482	NA	6.08965	1.82933	0.455409	4.01689	5.89723e-05	0.00045661	Vorinostat	8h	TRUE	up	SPDYE18
ENSG00000289003	NA	3.02493	0.403954	0.594804	0.679137	0.497051	0.638762	Vorinostat	8h	FALSE	up
ENSG00000213542	NA	5.85796	1.87848	0.44252	4.24497	2.18625e-05	0.000198291	Vorinostat	8h	TRUE	up	RPL7AP43
ENSG00000248636	NA	5.25591	-1.04041	0.472343	-2.20266	0.0276185	0.0708268	Vorinostat	8h	FALSE	down	PRKAB1-AS1
ENSG00000186088	NA	54.0237	-0.156595	0.291759	-0.536727	0.591456	0.718393	Vorinostat	8h	FALSE	down	GSAP
ENSG00000254233	NA	5.11458	-0.16491	0.567324	-0.290681	0.771295	0.852998	Vorinostat	8h	FALSE	down	LINC02365
ENSG00000128602	NA	198.324	-0.360609	0.195113	-1.84821	0.0645725	0.138646	Vorinostat	8h	FALSE	down	SMO
ENSG00000234456	NA	329.714	-0.706708	0.10941	-6.45928	1.05203e-10	4.17447e-09	Vorinostat	8h	TRUE	down	MAGI2-AS3
ENSG00000164823	NA	715.275	-0.203434	0.168651	-1.20624	0.227726	0.364579	Vorinostat	8h	FALSE	down	OSGIN2
ENSG00000123297	NA	374.539	0.452858	0.144761	3.12831	0.00175815	0.00770888	Vorinostat	8h	TRUE	up	TSFM
ENSG00000127955	NA	506.12	0.363298	0.0836937	4.3408	1.41963e-05	0.000138371	Vorinostat	8h	TRUE	up	GNAI1
ENSG00000257949	NA	134.392	0.0450458	0.165524	0.272141	0.785514	0.862461	Vorinostat	8h	FALSE	up	TEN1
ENSG00000249917	NA	6.86327	0.203956	0.49444	0.412498	0.679974	0.78858	Vorinostat	8h	FALSE	up	LINC00536
ENSG00000111229	NA	1864.61	-0.406873	0.105762	-3.84705	0.000119549	0.00082979	Vorinostat	8h	TRUE	down	ARPC3
ENSG00000075223	NA	1492.44	0.155384	0.0983747	1.57951	0.114219	0.216121	Vorinostat	8h	FALSE	up	SEMA3C
ENSG00000257576	NA	3.09582	0.0541639	0.551903	0.0981403	0.921821	0.952566	Vorinostat	8h	FALSE	up	HSPD1P4
ENSG00000204220	NA	340.197	-0.0914992	0.0961334	-0.951795	0.341201	0.490093	Vorinostat	8h	FALSE	down	PFDN6
ENSG00000153956	NA	239.82	-0.526069	0.199066	-2.64269	0.00822493	0.0269579	Vorinostat	8h	TRUE	down	CACNA2D1
ENSG00000188554	NA	935.716	-0.315058	0.0857666	-3.67344	0.00023931	0.00148291	Vorinostat	8h	TRUE	down	NBR1
ENSG00000107902	NA	51.2002	-0.0945735	0.1619	-0.584148	0.559121	0.692227	Vorinostat	8h	FALSE	down	LHPP
ENSG00000089094	NA	406.3	-0.0467365	0.09348	-0.499963	0.617101	0.738832	Vorinostat	8h	FALSE	down	KDM2B
ENSG00000170381	NA	69.8623	0.431865	0.426896	1.01164	0.311711	0.458716	Vorinostat	8h	FALSE	up	SEMA3E
ENSG00000165916	NA	1690.88	-0.235465	0.0772784	-3.04697	0.0023116	0.0096096	Vorinostat	8h	TRUE	down	PSMC3
ENSG00000075213	NA	281.942	-0.003842	0.150718	-0.025491	0.979663	0.98767	Vorinostat	8h	FALSE	down	SEMA3A
ENSG00000050426	NA	303.489	-0.356122	0.0934452	-3.81103	0.000138389	0.000941383	Vorinostat	8h	TRUE	down	LETMD1
ENSG00000223396	NA	8.17499	0.149468	0.357553	0.418031	0.675924	0.785408	Vorinostat	8h	FALSE	up	RPS10P7
ENSG00000224046	NA	2.69051	0.0319547	0.582222	0.0548841	0.956231	0.975193	Vorinostat	8h	FALSE	up	DMTF1-AS1
ENSG00000135185	NA	130.184	0.339159	0.123762	2.74042	0.00613612	0.0212148	Vorinostat	8h	TRUE	up	TMEM243
ENSG00000182165	NA	29.029	-0.157184	0.250183	-0.628277	0.529823	0.66673	Vorinostat	8h	FALSE	down	TP53TG1
ENSG00000005469	NA	153.743	0.338506	0.103425	3.27296	0.00106426	0.00515172	Vorinostat	8h	TRUE	up	CROT
ENSG00000085563	NA	206.447	0.543586	0.350481	1.55097	0.120908	0.225887	Vorinostat	8h	FALSE	up	ABCB1
ENSG00000075303	NA	118.272	-0.0795417	0.171957	-0.462568	0.643674	0.759789	Vorinostat	8h	FALSE	down	SLC25A40
ENSG00000006634	NA	575.809	0.399091	0.14904	2.67775	0.00741179	0.0248146	Vorinostat	8h	TRUE	up	DBF4
ENSG00000008277	NA	157.242	0.52512	0.304596	1.72399	0.08471	0.171587	Vorinostat	8h	FALSE	up	ADAM22
ENSG00000198521	NA	256.893	0.638312	0.0948896	6.7269	1.73322e-11	8.27827e-10	Vorinostat	8h	TRUE	up	ZNF43
ENSG00000126107	NA	787.068	-0.224137	0.0896902	-2.49901	0.0124541	0.0376241	Vorinostat	8h	TRUE	down	HECTD3
ENSG00000178498	NA	52.8896	-0.791422	0.25968	-3.04769	0.00230611	0.00959445	Vorinostat	8h	TRUE	down	DTX3
ENSG00000167291	NA	1027	-0.0466314	0.144446	-0.322829	0.746825	0.836511	Vorinostat	8h	FALSE	down	TBC1D16
ENSG00000280036	NA	5.3101	-0.0254024	0.552516	-0.0459759	0.963329	0.979403	Vorinostat	8h	FALSE	down
ENSG00000164647	NA	671.631	0.1255	0.165667	0.757545	0.448723	0.595166	Vorinostat	8h	FALSE	up	STEAP1
ENSG00000105792	NA	53.9483	2.23677	0.248777	8.99106	2.44859e-19	5.70525e-17	Vorinostat	8h	TRUE	up	CFAP69
ENSG00000105793	NA	318.672	-0.170842	0.111799	-1.52812	0.126483	0.233357	Vorinostat	8h	FALSE	down	GTPBP10
ENSG00000286885	NA	3.58851	0.793126	0.547268	1.44925	0.147269	0.2615	Vorinostat	8h	FALSE	up
ENSG00000157224	NA	566.337	-0.523124	0.105042	-4.98013	6.3543e-07	9.83718e-06	Vorinostat	8h	TRUE	down	CLDN12
ENSG00000166435	NA	333.394	-0.130471	0.108666	-1.20066	0.229882	0.366979	Vorinostat	8h	FALSE	down	XRRA1
ENSG00000185222	NA	2026.45	-0.38566	0.108293	-3.56125	0.00036909	0.002141	Vorinostat	8h	TRUE	down	TCEAL9
ENSG00000127914	NA	682.728	-0.428507	0.209657	-2.04385	0.0409687	0.0975371	Vorinostat	8h	FALSE	down	AKAP9
ENSG00000001630	NA	1726.04	-0.140652	0.0954214	-1.47401	0.140479	0.252526	Vorinostat	8h	FALSE	down	CYP51A1
ENSG00000188693	NA	3.17671	-0.179295	0.560767	-0.319731	0.749172	0.837979	Vorinostat	8h	FALSE	down	CYP51A1-AS1
ENSG00000205176	NA	656.118	2.12741	0.747915	2.84446	0.00444866	0.0163416	Vorinostat	8h	TRUE	up	REXO1L1P
ENSG00000001631	NA	366.972	-0.455705	0.142184	-3.20503	0.00135049	0.00623121	Vorinostat	8h	TRUE	down	KRIT1
ENSG00000242950	NA	7.52423	0.392109	0.61413	0.638479	0.523162	0.661673	Vorinostat	8h	FALSE	up	ERVW-1
ENSG00000127980	NA	249.856	0.184124	0.125947	1.46192	0.143764	0.25667	Vorinostat	8h	FALSE	up	PEX1
ENSG00000127993	NA	85.2853	-0.427592	0.277983	-1.5382	0.124	0.230252	Vorinostat	8h	FALSE	down	RBM48
ENSG00000239306	NA	3203.77	0.567354	0.159417	3.55893	0.000372364	0.00215716	Vorinostat	8h	TRUE	up	RBM14
ENSG00000203737	NA	35.5473	1.11227	0.250884	4.43339	9.27616e-06	9.59491e-05	Vorinostat	8h	TRUE	up	GPR52
ENSG00000234545	NA	565.084	0.22902	0.114168	2.00598	0.0448579	0.10475	Vorinostat	8h	FALSE	up	FAM133B
ENSG00000287932	NA	11.4593	0.525049	0.355637	1.47636	0.139846	0.251658	Vorinostat	8h	FALSE	up
ENSG00000139116	NA	556.579	-0.435822	0.183946	-2.3693	0.0178218	0.0498971	Vorinostat	8h	TRUE	down	KIF21A
ENSG00000151779	NA	1033.37	-0.365069	0.090828	-4.01935	5.83601e-05	0.000452916	Vorinostat	8h	TRUE	down	NBAS
ENSG00000105825	NA	2471.09	-0.0412964	0.0989985	-0.417142	0.676575	0.785818	Vorinostat	8h	FALSE	down	TFPI2
ENSG00000286113	NA	24.3818	1.01055	0.39754	2.54201	0.0110216	0.0341431	Vorinostat	8h	TRUE	up
ENSG00000127920	NA	1031.6	-0.167465	0.129203	-1.29615	0.194926	0.324133	Vorinostat	8h	FALSE	down	GNG11
ENSG00000278959	NA	6.65559	-0.562248	0.536614	-1.04777	0.294745	0.440014	Vorinostat	8h	FALSE	down
ENSG00000105829	NA	325.249	-0.396488	0.124126	-3.19423	0.00140206	0.0064264	Vorinostat	8h	TRUE	down	BET1
ENSG00000166839	NA	62.7447	0.610058	0.197287	3.09224	0.00198652	0.00848628	Vorinostat	8h	TRUE	up	ANKDD1A
ENSG00000007171	NA	19.5266	0.661236	0.324199	2.0396	0.0413902	0.0983427	Vorinostat	8h	FALSE	up	NOS2
ENSG00000242265	NA	262.655	-0.018545	0.139805	-0.132649	0.894471	0.935651	Vorinostat	8h	FALSE	down	PEG10
ENSG00000110723	NA	173.242	1.79286	0.198761	9.02018	1.87775e-19	4.59568e-17	Vorinostat	8h	TRUE	up	EXPH5
ENSG00000134215	NA	164.195	0.450844	0.279934	1.61054	0.10728	0.205838	Vorinostat	8h	FALSE	up	VAV3
ENSG00000158528	NA	77.5965	0.463704	0.248003	1.86975	0.0615185	0.13376	Vorinostat	8h	FALSE	up	PPP1R9A
ENSG00000237352	NA	52.0048	-0.293415	0.277346	-1.05794	0.290083	0.434811	Vorinostat	8h	FALSE	down	NA
ENSG00000168000	NA	486.679	0.0287731	0.273393	0.105244	0.916182	0.949004	Vorinostat	8h	FALSE	up	BSCL2
ENSG00000005893	NA	5089.48	-0.113496	0.0613246	-1.85075	0.0642057	0.138124	Vorinostat	8h	FALSE	down	LAMP2
ENSG00000197620	NA	178.229	0.371334	0.129573	2.86582	0.00415928	0.015465	Vorinostat	8h	TRUE	up	EOLA1
ENSG00000105854	NA	296.589	-0.352851	0.108034	-3.2661	0.0010904	0.00524792	Vorinostat	8h	TRUE	down	PON2
ENSG00000004799	NA	102.742	1.28441	0.204172	6.29083	3.15765e-10	1.13382e-08	Vorinostat	8h	TRUE	up	PDK4
ENSG00000101680	NA	1048.17	0.195559	0.118377	1.65201	0.0985332	0.192832	Vorinostat	8h	FALSE	up	LAMA1
ENSG00000158560	NA	41.6398	-0.2796	0.277768	-1.0066	0.314129	0.461193	Vorinostat	8h	FALSE	down	DYNC1I1
ENSG00000004864	NA	280.288	-0.607183	0.185383	-3.27529	0.00105554	0.00512304	Vorinostat	8h	TRUE	down	SLC25A13
ENSG00000100580	NA	668.922	-0.528662	0.119561	-4.42168	9.7938e-06	0.000100579	Vorinostat	8h	TRUE	down	TMED8
ENSG00000127922	NA	416.577	-0.412753	0.102483	-4.02754	5.63639e-05	0.000440313	Vorinostat	8h	TRUE	down	SEM1
ENSG00000025772	NA	1145.88	-0.0960447	0.0722801	-1.32879	0.183919	0.309994	Vorinostat	8h	FALSE	down	TOMM34
ENSG00000105880	NA	19.4732	1.0496	0.441136	2.37932	0.0173447	0.0488881	Vorinostat	8h	TRUE	up	DLX5
ENSG00000284707	NA	26.9567	0.326112	0.347033	0.939716	0.347363	0.495761	Vorinostat	8h	FALSE	up
ENSG00000151892	NA	131.846	0.359366	0.252269	1.42453	0.154292	0.271008	Vorinostat	8h	FALSE	up	GFRA1
ENSG00000285725	NA	22.6348	-0.168768	0.316747	-0.532817	0.594161	0.72046	Vorinostat	8h	FALSE	down
ENSG00000263934	NA	2662.93	-0.232476	0.202168	-1.14992	0.250179	0.390756	Vorinostat	8h	FALSE	down	SNORD3A
ENSG00000164715	NA	644.041	0.487604	0.133834	3.64336	0.000269102	0.00163675	Vorinostat	8h	TRUE	up	LMTK2
ENSG00000180535	NA	19.3955	-0.275568	0.389843	-0.706867	0.479649	0.622807	Vorinostat	8h	FALSE	down	BHLHA15
ENSG00000249786	NA	11.6447	1.36225	0.516071	2.63967	0.00829876	0.0271512	Vorinostat	8h	TRUE	up	EAF1-AS1
ENSG00000106236	NA	2746.82	0.233497	0.153158	1.52455	0.127371	0.234647	Vorinostat	8h	FALSE	up	NPTX2
ENSG00000198742	NA	566.033	-0.146361	0.149584	-0.978456	0.327849	0.476019	Vorinostat	8h	FALSE	down	SMURF1
ENSG00000284523	NA	3.13771	0.282401	0.630425	0.447953	0.654187	0.76798	Vorinostat	8h	FALSE	up
ENSG00000278730	NA	226.675	-0.434904	0.145546	-2.98808	0.00280738	0.011243	Vorinostat	8h	TRUE	down
ENSG00000136807	NA	340.546	-0.39601	0.164454	-2.40803	0.0160389	0.0459331	Vorinostat	8h	TRUE	down	CDK9
ENSG00000241685	NA	1486.05	-0.416249	0.100919	-4.1246	3.71375e-05	0.000309602	Vorinostat	8h	TRUE	down	ARPC1A
ENSG00000158555	NA	304.21	0.569292	0.128098	4.44418	8.82288e-06	9.18273e-05	Vorinostat	8h	TRUE	up	GDPD5
ENSG00000130429	NA	1602.72	-0.367901	0.0741926	-4.95873	7.09556e-07	1.08253e-05	Vorinostat	8h	TRUE	down	ARPC1B
ENSG00000106244	NA	883.716	-0.359076	0.0787278	-4.56098	5.0916e-06	5.80726e-05	Vorinostat	8h	TRUE	down	PDAP1
ENSG00000106245	NA	1117.73	0.166424	0.110803	1.50197	0.133104	0.24252	Vorinostat	8h	FALSE	up	BUD31
ENSG00000139146	NA	677.75	0.516379	0.120226	4.29508	1.74633e-05	0.000164937	Vorinostat	8h	TRUE	up	SINHCAF
ENSG00000241468	NA	479.389	-0.364042	0.131238	-2.77389	0.00553896	0.0195671	Vorinostat	8h	TRUE	down	ATP5MF
ENSG00000116525	NA	190.953	1.53934	0.168717	9.1238	7.25338e-20	1.86988e-17	Vorinostat	8h	TRUE	up	TRIM62
ENSG00000196372	NA	144.325	-0.096592	0.136277	-0.708789	0.478455	0.62206	Vorinostat	8h	FALSE	down	ASB13
ENSG00000198556	NA	161.41	1.28162	0.183184	6.99637	2.62677e-12	1.52216e-10	Vorinostat	8h	TRUE	up	ZNF789
ENSG00000176171	NA	2372.92	-0.34993	0.304256	-1.15012	0.250096	0.390657	Vorinostat	8h	FALSE	down	BNIP3
ENSG00000160908	NA	351.77	0.794167	0.133223	5.9612	2.50398e-09	7.26552e-08	Vorinostat	8h	TRUE	up	ZNF394
ENSG00000078140	NA	924.719	-0.0533976	0.106759	-0.50017	0.616955	0.738799	Vorinostat	8h	FALSE	down	UBE2K
ENSG00000170270	NA	308.006	0.0186116	0.12975	0.143443	0.885941	0.930445	Vorinostat	8h	FALSE	up	GON7
ENSG00000221909	NA	104.038	0.145857	0.172268	0.846685	0.397171	0.544806	Vorinostat	8h	FALSE	up	FAM200A
ENSG00000135636	NA	127.291	-0.123893	0.200482	-0.617974	0.536592	0.672136	Vorinostat	8h	FALSE	down	DYSF
ENSG00000261572	NA	8.0763	0.339892	0.350537	0.969632	0.33223	0.48067	Vorinostat	8h	FALSE	up
ENSG00000095932	NA	8.0076	0.911421	0.571578	1.59457	0.110808	0.210958	Vorinostat	8h	FALSE	up	SMIM24
ENSG00000196367	NA	862.303	-0.291448	0.219002	-1.3308	0.183254	0.30917	Vorinostat	8h	FALSE	down	TRRAP
ENSG00000196436	NA	17.1293	0.966619	0.399257	2.42105	0.0154759	0.0447042	Vorinostat	8h	TRUE	up	NPIPB15
ENSG00000146833	NA	240.568	-0.204281	0.159303	-1.28234	0.199722	0.329748	Vorinostat	8h	FALSE	down	TRIM4
ENSG00000119401	NA	142.14	0.0133577	0.259523	0.0514703	0.958951	0.976775	Vorinostat	8h	FALSE	up	TRIM32
ENSG00000287788	NA	7.92894	0.084431	0.385632	0.218942	0.826695	0.890846	Vorinostat	8h	FALSE	up	NA
ENSG00000183474	NA	653.332	0.0198375	0.114452	0.173326	0.862395	0.915658	Vorinostat	8h	FALSE	up	GTF2H2C
ENSG00000106261	NA	511.372	-0.38717	0.11713	-3.30547	0.000948181	0.00469722	Vorinostat	8h	TRUE	down	ZKSCAN1
ENSG00000166529	NA	85.2546	-0.292455	0.212704	-1.37494	0.169151	0.290882	Vorinostat	8h	FALSE	down	ZSCAN21
ENSG00000289285	NA	15.8176	0.0536754	0.269581	0.199107	0.842179	0.901973	Vorinostat	8h	FALSE	up
ENSG00000166526	NA	218.083	0.335993	0.250665	1.3404	0.180114	0.305322	Vorinostat	8h	FALSE	up	ZNF3
ENSG00000166508	NA	634.775	0.0635618	0.171675	0.370245	0.7112	0.811716	Vorinostat	8h	FALSE	up	MCM7
ENSG00000130810	NA	300.699	-0.413054	0.229673	-1.79844	0.0721065	0.151096	Vorinostat	8h	FALSE	down	PPAN
ENSG00000122952	NA	321.791	-0.333469	0.207379	-1.60802	0.107832	0.206739	Vorinostat	8h	FALSE	down	ZWINT
ENSG00000221838	NA	84.8863	-0.479469	0.212724	-2.25395	0.0241995	0.0636249	Vorinostat	8h	FALSE	down	AP4M1
ENSG00000122176	NA	387.278	0.0788117	0.324852	0.242608	0.808309	0.878044	Vorinostat	8h	FALSE	up	FMOD
ENSG00000166997	NA	80.4855	-0.287633	0.141048	-2.03925	0.0414248	0.0983783	Vorinostat	8h	FALSE	down	CNPY4
ENSG00000188186	NA	526.908	-0.131206	0.10915	-1.20207	0.229338	0.366406	Vorinostat	8h	FALSE	down	LAMTOR4
ENSG00000165475	NA	78.991	-0.335254	0.24109	-1.39057	0.164355	0.284557	Vorinostat	8h	FALSE	down	CRYL1
ENSG00000197093	NA	52.402	0.0248457	0.221717	0.11206	0.910775	0.946129	Vorinostat	8h	FALSE	up	GAL3ST4
ENSG00000144233	NA	1089.05	0.0671987	0.127508	0.527015	0.598184	0.723923	Vorinostat	8h	FALSE	up	AMMECR1L
ENSG00000105974	NA	4152.36	-0.0283793	0.240429	-0.118036	0.906039	0.942974	Vorinostat	8h	FALSE	down	CAV1
ENSG00000066923	NA	25.2624	0.357675	0.260807	1.37141	0.170246	0.292192	Vorinostat	8h	FALSE	up	STAG3
ENSG00000239521	NA	72.6577	0.843632	0.145695	5.79041	7.02129e-09	1.81704e-07	Vorinostat	8h	TRUE	up	CASTOR3P
ENSG00000264853	NA	99.4343	1.12991	0.318413	3.54857	0.000387333	0.00222501	Vorinostat	8h	TRUE	up
ENSG00000121716	NA	219.504	1.0458	0.18746	5.57879	2.42195e-08	5.49048e-07	Vorinostat	8h	TRUE	up	PILRB
ENSG00000166925	NA	759.475	0.0422278	0.0757099	0.557758	0.57701	0.70691	Vorinostat	8h	FALSE	up	TSC22D4
ENSG00000273820	NA	49.6891	0.30199	0.376595	0.801896	0.422613	0.569564	Vorinostat	8h	FALSE	up	USP27X
ENSG00000106330	NA	46.2548	-0.256513	0.158824	-1.61507	0.106295	0.204397	Vorinostat	8h	FALSE	down	MOSPD3
ENSG00000106327	NA	4.24068	-0.652081	0.753854	-0.864996	0.387041	0.534704	Vorinostat	8h	FALSE	down	TFR2
ENSG00000280594	NA	5.97808	0.262962	0.416694	0.631069	0.527995	0.665348	Vorinostat	8h	FALSE	up	BTG3-AS1
ENSG00000172354	NA	1997.66	-0.215465	0.0690176	-3.12189	0.00179694	0.00783792	Vorinostat	8h	TRUE	down	GNB2
ENSG00000146830	NA	405.407	-0.550035	0.173006	-3.17929	0.00147635	0.00669215	Vorinostat	8h	TRUE	down	GIGYF1
ENSG00000087088	NA	711.854	-0.340927	0.0960756	-3.54852	0.000387396	0.00222501	Vorinostat	8h	TRUE	down	BAX
ENSG00000146828	NA	194.874	0.332812	0.174404	1.90829	0.0563541	0.124977	Vorinostat	8h	FALSE	up	SLC12A9
ENSG00000087087	NA	1361.03	0.199939	0.0887943	2.25171	0.0243407	0.0639266	Vorinostat	8h	FALSE	up	SRRT
ENSG00000165568	NA	58.0965	-0.050972	0.149438	-0.341091	0.733035	0.827014	Vorinostat	8h	FALSE	down	AKR1E2
ENSG00000176125	NA	13.1452	-0.0862114	0.331022	-0.26044	0.794524	0.868183	Vorinostat	8h	FALSE	down	UFSP1
ENSG00000087085	NA	42.557	1.5905	0.233036	6.82513	8.78479e-12	4.49477e-10	Vorinostat	8h	TRUE	up	ACHE
ENSG00000069974	NA	96.1508	-0.451282	0.17339	-2.6027	0.00924932	0.029658	Vorinostat	8h	TRUE	down	RAB27A
ENSG00000133789	NA	2059.4	-0.330867	0.0827165	-4.00001	6.33405e-05	0.0004852	Vorinostat	8h	TRUE	down	SWAP70
ENSG00000272582	NA	5.46015	0.351939	0.583206	0.603456	0.546205	0.681005	Vorinostat	8h	FALSE	up
ENSG00000105810	NA	1991.27	0.15383	0.166512	0.923837	0.355571	0.503225	Vorinostat	8h	FALSE	up	CDK6
ENSG00000106367	NA	504.113	-0.360704	0.0910263	-3.96264	7.41262e-05	0.000553483	Vorinostat	8h	TRUE	down	AP1S1
ENSG00000287879	NA	11.7411	0.140988	0.463759	0.304011	0.761119	0.84631	Vorinostat	8h	FALSE	up
ENSG00000128564	NA	1694.77	0.11448	0.125103	0.915083	0.360148	0.50788	Vorinostat	8h	FALSE	up	VGF
ENSG00000167011	NA	12.393	1.40525	0.673278	2.08718	0.0368723	0.0896745	Vorinostat	8h	FALSE	up	NAT16
ENSG00000187775	NA	146.282	1.53709	0.477965	3.21591	0.00130033	0.00604415	Vorinostat	8h	TRUE	up	DNAH17
ENSG00000106397	NA	751.632	-0.425835	0.109076	-3.90403	9.46049e-05	0.000680857	Vorinostat	8h	TRUE	down	PLOD3
ENSG00000106400	NA	617.429	0.00105286	0.0818854	0.0128577	0.989741	0.994236	Vorinostat	8h	FALSE	up	ZNHIT1
ENSG00000141655	NA	62.3734	1.43475	0.29697	4.83131	1.3564e-06	1.88489e-05	Vorinostat	8h	TRUE	up	TNFRSF11A
ENSG00000106404	NA	100.707	0.727411	0.287591	2.52933	0.0114282	0.0351804	Vorinostat	8h	TRUE	up	CLDN15
ENSG00000214253	NA	430.631	-0.070192	0.0766498	-0.915749	0.359798	0.507565	Vorinostat	8h	FALSE	down	FIS1
ENSG00000137821	NA	83.9287	-0.16114	0.157781	-1.02129	0.307117	0.453582	Vorinostat	8h	FALSE	down	LRRC49
ENSG00000148600	NA	16.5813	1.19372	0.438002	2.72536	0.00642308	0.0220139	Vorinostat	8h	TRUE	up	CDHR1
ENSG00000268189	NA	7.9712	-0.0013887	0.37227	-0.0037303	0.997024	0.998364	Vorinostat	8h	FALSE	down
ENSG00000058063	NA	1113.34	-0.294572	0.155486	-1.89452	0.0581554	0.128124	Vorinostat	8h	FALSE	down	ATP11B
ENSG00000170919	NA	117.532	-0.0808244	0.14191	-0.569546	0.568986	0.700039	Vorinostat	8h	FALSE	down	TPT1-AS1
ENSG00000128581	NA	273.764	0.101064	0.174238	0.580038	0.561889	0.694649	Vorinostat	8h	FALSE	up	IFT22
ENSG00000173581	NA	65.7804	0.0820462	0.204025	0.402138	0.687582	0.794136	Vorinostat	8h	FALSE	up	CCDC106
ENSG00000160963	NA	6.49424	-0.50723	0.62105	-0.816729	0.414083	0.561948	Vorinostat	8h	FALSE	down	COL26A1
ENSG00000164975	NA	384.25	-0.439349	0.160937	-2.72995	0.00633434	0.0217802	Vorinostat	8h	TRUE	down	SNAPC3
ENSG00000272918	NA	30.1155	1.08285	0.292481	3.7023	0.000213656	0.00135228	Vorinostat	8h	TRUE	up
ENSG00000283646	NA	9.15175	0.0768572	0.373092	0.206001	0.83679	0.898115	Vorinostat	8h	FALSE	up	LINC02009
ENSG00000131480	NA	188.519	0.258112	0.292284	0.883089	0.377188	0.525206	Vorinostat	8h	FALSE	up	AOC2
ENSG00000121057	NA	568.301	0.336291	0.0754894	4.45481	8.39668e-06	8.78919e-05	Vorinostat	8h	TRUE	up	AKAP1
ENSG00000138035	NA	612.773	-0.379665	0.110233	-3.4442	0.000572762	0.00308356	Vorinostat	8h	TRUE	down	PNPT1
ENSG00000246985	NA	5.49805	0.155786	0.438834	0.355	0.72259	0.819737	Vorinostat	8h	FALSE	up	SOCS2-AS1
ENSG00000170458	NA	66.7213	1.3781	0.248495	5.54579	2.92638e-08	6.50206e-07	Vorinostat	8h	TRUE	up	CD14
ENSG00000169116	NA	58.5806	0.808077	0.214254	3.77158	0.000162219	0.0010776	Vorinostat	8h	TRUE	up	PARM1
ENSG00000128563	NA	272.021	-0.0185004	0.0989492	-0.186968	0.851685	0.90786	Vorinostat	8h	FALSE	down	PRKRIP1
ENSG00000239969	NA	13.3499	0.10947	0.574487	0.190553	0.848876	0.906106	Vorinostat	8h	FALSE	up
ENSG00000160993	NA	61.4102	-0.621621	0.39461	-1.57528	0.115192	0.217511	Vorinostat	8h	FALSE	down	ALKBH4
ENSG00000161036	NA	384.672	0.179745	0.133672	1.34467	0.178731	0.303361	Vorinostat	8h	FALSE	up	LRWD1
ENSG00000197343	NA	754.905	-0.308992	0.145847	-2.11861	0.0341235	0.0841186	Vorinostat	8h	FALSE	down	ZNF655
ENSG00000005075	NA	238.911	-0.0017299	0.140213	-0.0123377	0.990156	0.994459	Vorinostat	8h	FALSE	down	POLR2J
ENSG00000284981	NA	43.6547	1.42369	0.32576	4.37036	1.24043e-05	0.000123356	Vorinostat	8h	TRUE	up	UPK3BL2
ENSG00000285437	NA	506.469	0.636961	0.144131	4.41933	9.90065e-06	0.000101417	Vorinostat	8h	TRUE	up	POLR2J3
ENSG00000105808	NA	131.707	0.730151	0.281926	2.58987	0.00960125	0.030501	Vorinostat	8h	TRUE	up	RASA4
ENSG00000205236	NA	7.66795	-0.595094	1.07609	-0.553017	0.580252	0.709433	Vorinostat	8h	FALSE	down
ENSG00000276386	NA	28.8033	0.280854	0.329229	0.853066	0.393623	0.541222	Vorinostat	8h	FALSE	up	CNTNAP3P2
ENSG00000267368	NA	106.994	-0.240311	0.192473	-1.24855	0.211831	0.345599	Vorinostat	8h	FALSE	down	UPK3BL1
ENSG00000198324	NA	423.178	0.510834	0.165015	3.09568	0.00196361	0.00840807	Vorinostat	8h	TRUE	up	PHETA1
ENSG00000121060	NA	2145.5	0.0225532	0.0733015	0.307677	0.758328	0.844229	Vorinostat	8h	FALSE	up	TRIM25
ENSG00000228049	NA	79.5551	0.874542	0.237071	3.68895	0.000225184	0.00141153	Vorinostat	8h	TRUE	up	POLR2J2
ENSG00000136840	NA	238.186	0.172497	0.174714	0.987312	0.32349	0.471357	Vorinostat	8h	FALSE	up	ST6GALNAC4
ENSG00000161040	NA	22.3564	0.348215	0.255452	1.36313	0.17284	0.295663	Vorinostat	8h	FALSE	up	FBXL13
ENSG00000263465	NA	345.319	-0.243867	0.147391	-1.65456	0.0980141	0.19213	Vorinostat	8h	FALSE	down	SRSF8
ENSG00000225449	NA	2.29996	-0.0689681	0.690568	-0.0998717	0.920446	0.951585	Vorinostat	8h	FALSE	down	RAB6C-AS1
ENSG00000132254	NA	739.968	-0.206982	0.124169	-1.66694	0.0955269	0.188448	Vorinostat	8h	FALSE	down	ARFIP2
ENSG00000161048	NA	65.2294	-0.481811	0.249752	-1.92916	0.0537113	0.120324	Vorinostat	8h	FALSE	down	NAPEPLD
ENSG00000272822	NA	15.657	1.44939	0.527709	2.74656	0.00602233	0.0209004	Vorinostat	8h	TRUE	up
ENSG00000286327	NA	24.7644	-0.492176	0.232972	-2.1126	0.0346351	0.0851918	Vorinostat	8h	FALSE	down
ENSG00000170629	NA	42.1756	0.526658	0.209119	2.51847	0.0117867	0.0360248	Vorinostat	8h	TRUE	up	DPY19L2P2
ENSG00000105819	NA	436.326	-0.476212	0.123916	-3.84301	0.000121533	0.000841237	Vorinostat	8h	TRUE	down	PMPCB
ENSG00000105821	NA	457.964	-0.29519	0.151179	-1.95258	0.0508692	0.115488	Vorinostat	8h	FALSE	down	DNAJC2
ENSG00000161057	NA	1271.13	-0.512959	0.157244	-3.26219	0.00110554	0.00530445	Vorinostat	8h	TRUE	down	PSMC2
ENSG00000003056	NA	2855.32	-0.407031	0.11377	-3.57766	0.000346683	0.00203536	Vorinostat	8h	TRUE	down	M6PR
ENSG00000232611	NA	20.6845	-0.574507	0.385396	-1.49069	0.136042	0.246711	Vorinostat	8h	FALSE	down
ENSG00000197258	NA	25.7192	-0.707597	0.211184	-3.35062	0.000806296	0.00411289	Vorinostat	8h	TRUE	down	EIF4BP6
ENSG00000225329	NA	7.47744	-0.647218	0.375156	-1.7252	0.0844918	0.171275	Vorinostat	8h	FALSE	down	NA
ENSG00000243352	NA	43.3089	0.119748	0.676682	0.176963	0.859537	0.913798	Vorinostat	8h	FALSE	up	RN7SL8P
ENSG00000239569	NA	16.1036	-0.774043	0.25405	-3.04681	0.00231282	0.00961069	Vorinostat	8h	TRUE	down	KMT2E-AS1
ENSG00000185015	NA	386.512	-0.283128	0.130414	-2.171	0.0299309	0.075524	Vorinostat	8h	FALSE	down	CA13
ENSG00000165209	NA	361.805	0.397404	0.119043	3.33834	0.000842816	0.00425599	Vorinostat	8h	TRUE	up	STRBP
ENSG00000135250	NA	434.545	0.180348	0.144683	1.2465	0.21258	0.34651	Vorinostat	8h	FALSE	up	SRPK2
ENSG00000163040	NA	152.497	-0.0571422	0.224242	-0.254824	0.798859	0.871167	Vorinostat	8h	FALSE	down	CCDC74A
ENSG00000091127	NA	475.99	-0.200432	0.0721679	-2.7773	0.00548127	0.0194216	Vorinostat	8h	TRUE	down	PUS7
ENSG00000135249	NA	342.555	-0.232313	0.114507	-2.0288	0.0424787	0.100395	Vorinostat	8h	FALSE	down	RINT1
ENSG00000174137	NA	53.8567	0.308312	0.227052	1.35789	0.174499	0.297701	Vorinostat	8h	FALSE	up	FAM53A
ENSG00000128536	NA	76.3733	0.389595	0.180276	2.1611	0.0306877	0.0770563	Vorinostat	8h	FALSE	up	CDHR3
ENSG00000273320	NA	9.47143	-0.628708	0.355402	-1.769	0.0768932	0.159074	Vorinostat	8h	FALSE	down	NAMPT-AS1
ENSG00000175445	NA	4.67816	0.359209	0.55722	0.644645	0.519157	0.658542	Vorinostat	8h	FALSE	up	LPL
ENSG00000175183	NA	269.96	0.594062	0.150593	3.94481	7.98644e-05	0.000590844	Vorinostat	8h	TRUE	up	CSRP2
ENSG00000163947	NA	489.34	0.943738	0.166529	5.66711	1.45223e-08	3.48882e-07	Vorinostat	8h	TRUE	up	ARHGEF3
ENSG00000253276	NA	504.092	-0.575959	0.127294	-4.52463	6.05011e-06	6.67704e-05	Vorinostat	8h	TRUE	down	CCDC71L
ENSG00000005249	NA	115.653	1.51493	0.247302	6.12583	9.02128e-10	2.93527e-08	Vorinostat	8h	TRUE	up	PRKAR2B
ENSG00000105856	NA	528.761	0.0141231	0.105276	0.134153	0.893281	0.935185	Vorinostat	8h	FALSE	up	HBP1
ENSG00000136379	NA	91.4696	-0.0071258	0.205573	-0.0346632	0.972348	0.983896	Vorinostat	8h	FALSE	down	ABHD17C
ENSG00000272072	NA	5.78986	-0.13328	0.446194	-0.298703	0.765166	0.848834	Vorinostat	8h	FALSE	down
ENSG00000288558	NA	217.916	-0.681372	0.175354	-3.88569	0.00010204	0.000724768	Vorinostat	8h	TRUE	down	DUS4L-BCAP29
ENSG00000233705	NA	103.586	-0.281867	0.284832	-0.98959	0.322375	0.470517	Vorinostat	8h	FALSE	down	SLC26A4-AS1
ENSG00000091137	NA	175.058	-0.156302	0.248269	-0.629566	0.528979	0.666126	Vorinostat	8h	FALSE	down	SLC26A4
ENSG00000241764	NA	24.725	-0.754046	0.229922	-3.27957	0.00103964	0.00505807	Vorinostat	8h	TRUE	down	CBLL1-AS1
ENSG00000091140	NA	651.063	-0.370037	0.114687	-3.22649	0.00125319	0.00588077	Vorinostat	8h	TRUE	down	DLD
ENSG00000162636	NA	581.161	0.311939	0.11198	2.78567	0.0053417	0.0190377	Vorinostat	8h	TRUE	up	EEIG2
ENSG00000091129	NA	128.275	0.0873537	0.215796	0.404798	0.685626	0.792646	Vorinostat	8h	FALSE	up	NRCAM
ENSG00000177683	NA	197.168	-0.251965	0.175963	-1.43192	0.152166	0.26813	Vorinostat	8h	FALSE	down	THAP5
ENSG00000128590	NA	968.8	0.151634	0.134952	1.12362	0.261176	0.402617	Vorinostat	8h	FALSE	up	DNAJB9
ENSG00000169246	NA	79.7064	0.730841	0.300132	2.43507	0.014889	0.0433455	Vorinostat	8h	TRUE	up	NPIPB3
ENSG00000225647	NA	12.6526	-0.025679	0.55275	-0.0464568	0.962946	0.979211	Vorinostat	8h	FALSE	down
ENSG00000019186	NA	101.74	0.352356	0.312452	1.12771	0.259441	0.400796	Vorinostat	8h	FALSE	up	CYP24A1
ENSG00000159023	NA	324.128	0.138593	0.165925	0.835279	0.40356	0.55128	Vorinostat	8h	FALSE	up	EPB41
ENSG00000206760	NA	2.40659	-0.106452	2.4768	-0.0429796	0.965718	0.980517	Vorinostat	8h	FALSE	down	SNORA6
ENSG00000110906	NA	1382.62	-0.0045957	0.0957797	-0.047982	0.961731	0.978668	Vorinostat	8h	FALSE	down	KCTD10
ENSG00000204899	NA	310.34	0.0309632	0.121179	0.255516	0.798324	0.870939	Vorinostat	8h	FALSE	up	MZT1
ENSG00000174136	NA	1900.57	1.04281	0.177436	5.87711	4.17492e-09	1.14528e-07	Vorinostat	8h	TRUE	up	RGMB
ENSG00000258789	NA	3.21281	0.292976	0.70168	0.417535	0.676287	0.785729	Vorinostat	8h	FALSE	up
ENSG00000128512	NA	1174.41	0.340146	0.0764441	4.44961	8.60257e-06	8.986e-05	Vorinostat	8h	TRUE	up	DOCK4
ENSG00000234358	NA	8.66981	0.6854	0.377916	1.81363	0.0697349	0.14737	Vorinostat	8h	FALSE	up	RPL7AP42
ENSG00000120899	NA	13.8741	0.970507	0.426121	2.27754	0.0227541	0.0606023	Vorinostat	8h	FALSE	up	PTK2B
ENSG00000101473	NA	147.424	-0.244854	0.120215	-2.0368	0.0416702	0.0988438	Vorinostat	8h	FALSE	down	ACOT8
ENSG00000168411	NA	976.622	0.0563435	0.110148	0.511526	0.608983	0.732689	Vorinostat	8h	FALSE	up	RFWD3
ENSG00000006652	NA	3154.3	0.0685258	0.0971693	0.705221	0.480673	0.623612	Vorinostat	8h	FALSE	up	IFRD1
ENSG00000223646	NA	4.65865	0.144832	0.636668	0.227484	0.820047	0.886438	Vorinostat	8h	FALSE	up	LINC03076
ENSG00000167258	NA	1382.89	0.0406604	0.086322	0.471032	0.637618	0.755345	Vorinostat	8h	FALSE	up	CDK12
ENSG00000234520	NA	9.70617	1.17185	0.452927	2.58729	0.00967343	0.0306949	Vorinostat	8h	TRUE	up
ENSG00000128573	NA	79.8025	0.629793	0.278744	2.25939	0.0238589	0.0629518	Vorinostat	8h	FALSE	up	FOXP2
ENSG00000206588	NA	1781.53	0.254154	1.09104	0.232946	0.815804	0.883147	Vorinostat	8h	FALSE	up	RNU1-28P
ENSG00000283782	NA	44.781	-2.02745	1.25704	-1.61288	0.106771	0.205096	Vorinostat	8h	FALSE	down
ENSG00000135272	NA	583.385	-0.282795	0.088181	-3.20699	0.00134134	0.0062018	Vorinostat	8h	TRUE	down	MDFIC
ENSG00000225535	NA	2.20237	-0.66497	0.723768	-0.918761	0.358221	0.50596	Vorinostat	8h	FALSE	down	LINC01393
ENSG00000260742	NA	3.22748	0.0925648	0.635266	0.14571	0.88415	0.92953	Vorinostat	8h	FALSE	up	ITPRID2-DT
ENSG00000260007	NA	73.4935	-0.415307	0.169766	-2.44636	0.0144308	0.0423118	Vorinostat	8h	TRUE	down
ENSG00000151835	NA	5141.93	0.550577	0.133004	4.13956	3.47969e-05	0.000292638	Vorinostat	8h	TRUE	up	SACS
ENSG00000279086	NA	10.6919	-0.27778	0.344933	-0.805316	0.420637	0.567591	Vorinostat	8h	FALSE	down
ENSG00000287539	NA	2.89521	-0.157262	0.578954	-0.271631	0.785906	0.86274	Vorinostat	8h	FALSE	down
ENSG00000152455	NA	193.344	0.243769	0.233962	1.04192	0.29745	0.442948	Vorinostat	8h	FALSE	up	SUV39H2
ENSG00000135269	NA	964.795	0.0776323	0.105888	0.733152	0.463465	0.60887	Vorinostat	8h	FALSE	up	TES
ENSG00000281358	NA	2.18939	-0.357615	0.756705	-0.472596	0.636502	0.754511	Vorinostat	8h	FALSE	down	RASSF1-AS1
ENSG00000198898	NA	2514.04	-0.428983	0.0933918	-4.59337	4.36147e-06	5.11671e-05	Vorinostat	8h	TRUE	down	CAPZA2
ENSG00000133818	NA	1233.87	0.103963	0.0833841	1.2468	0.21247	0.346389	Vorinostat	8h	FALSE	up	RRAS2
ENSG00000227199	NA	4.73	-0.218882	0.462487	-0.473272	0.636019	0.754162	Vorinostat	8h	FALSE	down	ST7-AS1
ENSG00000048140	NA	492.197	-0.218881	0.0853078	-2.56578	0.0102943	0.0322768	Vorinostat	8h	TRUE	down	TSPAN17
ENSG00000196597	NA	233.053	1.08706	0.209158	5.19732	2.02182e-07	3.61697e-06	Vorinostat	8h	TRUE	up	ZNF782
ENSG00000152763	NA	76.283	-0.391862	0.271091	-1.4455	0.148317	0.262855	Vorinostat	8h	FALSE	down	DNAI4
ENSG00000106013	NA	3.00004	-0.58933	0.634701	-0.928517	0.35314	0.501108	Vorinostat	8h	FALSE	down	ANKRD7
ENSG00000285584	NA	11.7982	0.000557616	0.394146	0.00141475	0.998871	0.999348	Vorinostat	8h	FALSE	up	NA
ENSG00000071243	NA	122.121	0.332759	0.161373	2.06205	0.0392032	0.0942602	Vorinostat	8h	FALSE	up	ING3
ENSG00000106034	NA	365.641	-0.043268	0.165909	-0.260793	0.794252	0.868074	Vorinostat	8h	FALSE	down	CPED1
ENSG00000175166	NA	6913.81	-0.160565	0.0943925	-1.70104	0.0889356	0.178155	Vorinostat	8h	FALSE	down	PSMD2
ENSG00000287554	NA	8.64528	0.728397	0.58501	1.2451	0.213095	0.347153	Vorinostat	8h	FALSE	up
ENSG00000143157	NA	1025	-0.493321	0.162244	-3.04061	0.00236098	0.0097805	Vorinostat	8h	TRUE	down	POGK
ENSG00000196937	NA	994.679	0.0493803	0.0746695	0.661318	0.508408	0.64899	Vorinostat	8h	FALSE	up	FAM3C
ENSG00000285804	NA	6.90781	1.52165	0.460477	3.30451	0.000951421	0.00470979	Vorinostat	8h	TRUE	up
ENSG00000169862	NA	92.1376	0.70728	0.21766	3.24947	0.00115621	0.00551183	Vorinostat	8h	TRUE	up	CTNND2
ENSG00000225783	NA	38.8671	0.377402	0.255185	1.47893	0.139158	0.250734	Vorinostat	8h	FALSE	up	MIAT
ENSG00000106278	NA	20.9175	1.97083	0.352174	5.59618	2.19127e-08	5.01845e-07	Vorinostat	8h	TRUE	up	PTPRZ1
ENSG00000008311	NA	364.237	1.29446	0.148169	8.73639	2.40685e-18	4.65354e-16	Vorinostat	8h	TRUE	up	AASS
ENSG00000123146	NA	448.295	0.223531	0.202248	1.10524	0.269058	0.411204	Vorinostat	8h	FALSE	up	ADGRE5
ENSG00000128610	NA	13.0472	2.81316	0.413768	6.79889	1.05431e-11	5.3e-10	Vorinostat	8h	TRUE	up	FEZF1
ENSG00000081803	NA	63.4149	0.0658673	0.230212	0.286115	0.77479	0.855412	Vorinostat	8h	FALSE	up	CADPS2
ENSG00000159958	NA	12.7764	1.23442	0.406869	3.03395	0.00241376	0.00996015	Vorinostat	8h	TRUE	up	TNFRSF13C
ENSG00000128609	NA	396.96	-0.578377	0.109944	-5.26068	1.43525e-07	2.67966e-06	Vorinostat	8h	TRUE	down	NDUFA5
ENSG00000254166	NA	6.14553	-0.332645	0.447307	-0.743662	0.457081	0.603162	Vorinostat	8h	FALSE	down	CASC19
ENSG00000106299	NA	1477.89	-0.254841	0.0988664	-2.57764	0.00994788	0.0314466	Vorinostat	8h	TRUE	down	WASL
ENSG00000272686	NA	19.8841	-0.330873	0.253582	-1.3048	0.191962	0.320489	Vorinostat	8h	FALSE	down	WASL-DT
ENSG00000205562	NA	28.1932	0.198632	0.210871	0.941959	0.346213	0.494963	Vorinostat	8h	FALSE	up	FLRT2-AS1
ENSG00000184924	NA	124.88	-0.280945	0.160772	-1.74747	0.0805553	0.165185	Vorinostat	8h	FALSE	down	PTRHD1
ENSG00000100918	NA	27.4225	0.561931	0.27472	2.04547	0.0408087	0.0972252	Vorinostat	8h	FALSE	up	REC8
ENSG00000084112	NA	751.237	-0.183156	0.123785	-1.47963	0.138971	0.250569	Vorinostat	8h	FALSE	down	SSH1
ENSG00000128513	NA	245.073	-0.419474	0.10505	-3.99308	6.52207e-05	0.00049693	Vorinostat	8h	TRUE	down	POT1
ENSG00000224189	NA	62.394	-0.0945142	0.194462	-0.48603	0.626946	0.746617	Vorinostat	8h	FALSE	down	HAGLR
ENSG00000157540	NA	897.771	-0.48851	0.168746	-2.89494	0.00379232	0.0143608	Vorinostat	8h	TRUE	down	DYRK1A
ENSG00000121068	NA	440.399	0.392102	0.143619	2.73015	0.00633058	0.0217748	Vorinostat	8h	TRUE	up	TBX2
ENSG00000048405	NA	740.206	0.56004	0.102258	5.47674	4.33231e-08	9.18926e-07	Vorinostat	8h	TRUE	up	ZNF800
ENSG00000280347	NA	192.342	0.517581	0.194863	2.65613	0.0079042	0.0260896	Vorinostat	8h	TRUE	up
ENSG00000179562	NA	732.269	0.566561	0.14456	3.9192	8.88417e-05	0.000645853	Vorinostat	8h	TRUE	up	GCC1
ENSG00000197157	NA	3498.87	-0.0450907	0.0953309	-0.472991	0.636219	0.754291	Vorinostat	8h	FALSE	down	SND1
ENSG00000279078	NA	86.0919	0.78993	0.26659	2.96309	0.0030457	0.0120037	Vorinostat	8h	TRUE	up	SND1-IT1
ENSG00000128594	NA	35.0001	0.0553394	0.294397	0.187976	0.850896	0.907586	Vorinostat	8h	FALSE	up	LRRC4
ENSG00000174469	NA	35.8423	1.20401	0.396588	3.03591	0.0023981	0.00991187	Vorinostat	8h	TRUE	up	CNTNAP2
ENSG00000106344	NA	1009.18	0.188743	0.0900473	2.09604	0.0360783	0.0880844	Vorinostat	8h	FALSE	up	RBM28
ENSG00000055130	NA	942.317	-0.558269	0.17471	-3.19541	0.00139634	0.00640897	Vorinostat	8h	TRUE	down	CUL1
ENSG00000149357	NA	2241.28	-0.340353	0.0815054	-4.17583	2.96901e-05	0.000257221	Vorinostat	8h	TRUE	down	LAMTOR1
ENSG00000019505	NA	106.436	0.611608	0.273575	2.23561	0.0253774	0.0660502	Vorinostat	8h	FALSE	up	SYT13
ENSG00000106348	NA	889.779	-0.317126	0.112809	-2.81118	0.00493603	0.0178482	Vorinostat	8h	TRUE	down	IMPDH1
ENSG00000289496	NA	3.53295	0.644424	0.654799	0.984156	0.325039	0.4731	Vorinostat	8h	FALSE	up
ENSG00000171757	NA	56.614	-0.25917	0.187261	-1.38401	0.166357	0.287231	Vorinostat	8h	FALSE	down	LRRC34
ENSG00000273184	NA	19.2726	0.164044	0.517807	0.316806	0.751391	0.839387	Vorinostat	8h	FALSE	up
ENSG00000165055	NA	420.528	-0.175872	0.102802	-1.71078	0.0871225	0.175361	Vorinostat	8h	FALSE	down	METTL2B
ENSG00000170946	NA	414.806	-0.4013	0.105215	-3.8141	0.000136678	0.000930374	Vorinostat	8h	TRUE	down	DNAJC24
ENSG00000242588	NA	111.617	0.169944	0.175161	0.970221	0.331936	0.480358	Vorinostat	8h	FALSE	up
ENSG00000279031	NA	3.24324	0.126284	0.573103	0.220352	0.825597	0.890092	Vorinostat	8h	FALSE	up
ENSG00000198853	NA	1203.75	0.0460479	0.0824432	0.558541	0.576475	0.706298	Vorinostat	8h	FALSE	up	RUSC2
ENSG00000243302	NA	32.3987	0.136093	0.221616	0.614096	0.539152	0.674669	Vorinostat	8h	FALSE	up
ENSG00000177595	NA	190.715	0.104297	0.186322	0.559769	0.575637	0.705539	Vorinostat	8h	FALSE	up	PIDD1
ENSG00000230715	NA	7.20364	-0.146538	0.507078	-0.288986	0.772592	0.85401	Vorinostat	8h	FALSE	down
ENSG00000112183	NA	182.509	0.0401399	0.187082	0.214557	0.830112	0.893475	Vorinostat	8h	FALSE	up	RBM24
ENSG00000183696	NA	898.674	0.106957	0.148904	0.718295	0.472575	0.61761	Vorinostat	8h	FALSE	up	UPP1
ENSG00000244218	NA	7.29178	1.83129	0.393478	4.65412	3.25365e-06	3.99905e-05	Vorinostat	8h	TRUE	up	RN7SL81P
ENSG00000203334	NA	4.6044	-0.289915	0.450319	-0.643798	0.519706	0.659031	Vorinostat	8h	FALSE	down
ENSG00000128596	NA	142.523	-0.067296	0.163429	-0.411776	0.680503	0.788814	Vorinostat	8h	FALSE	down	CCDC136
ENSG00000119720	NA	196.257	-0.539032	0.182439	-2.95458	0.0031309	0.0122578	Vorinostat	8h	TRUE	down	NRDE2
ENSG00000128604	NA	12.1182	1.21823	0.369034	3.30113	0.000962973	0.00475209	Vorinostat	8h	TRUE	up	IRF5
ENSG00000275106	NA	5.47096	0.688117	0.580789	1.1848	0.236098	0.374447	Vorinostat	8h	FALSE	up
ENSG00000155011	NA	33.7712	1.60972	0.245625	6.55356	5.61832e-11	2.3834e-09	Vorinostat	8h	TRUE	up	DKK2
ENSG00000240356	NA	237.467	-0.153731	0.11387	-1.35006	0.176996	0.301154	Vorinostat	8h	FALSE	down	RPL23AP7
ENSG00000172817	NA	183.916	-0.734023	0.23383	-3.13913	0.00169451	0.00749357	Vorinostat	8h	TRUE	down	CYP7B1
ENSG00000158457	NA	72.0991	0.571737	0.214589	2.66434	0.00771391	0.0255713	Vorinostat	8h	TRUE	up	TSPAN33
ENSG00000158467	NA	286.083	-0.235194	0.126157	-1.8643	0.0622794	0.134991	Vorinostat	8h	FALSE	down	AHCYL2
ENSG00000276248	NA	26.6533	0.361611	0.262893	1.37551	0.168975	0.290689	Vorinostat	8h	FALSE	up
ENSG00000267169	NA	12.8998	0.643407	0.322756	1.99348	0.0462093	0.107261	Vorinostat	8h	FALSE	up	ADGRL1-AS1
ENSG00000240204	NA	20.2919	0.31354	0.34423	0.910842	0.362378	0.509988	Vorinostat	8h	FALSE	up	SMKR1
ENSG00000273329	NA	65.4175	-0.51466	0.221215	-2.32652	0.0199911	0.0546688	Vorinostat	8h	FALSE	down
ENSG00000106459	NA	326.119	0.448037	0.168093	2.66542	0.0076892	0.0255139	Vorinostat	8h	TRUE	up	NRF1
ENSG00000288881	NA	23.6442	0.716215	0.319839	2.2393	0.0251365	0.0655655	Vorinostat	8h	FALSE	up
ENSG00000186591	NA	1598.6	0.0157076	0.113609	0.13826	0.890035	0.933011	Vorinostat	8h	FALSE	up	UBE2H
ENSG00000255197	NA	25.7997	0.191019	0.481492	0.396722	0.691572	0.796959	Vorinostat	8h	FALSE	up	SLC39A13-AS1
ENSG00000091732	NA	186.085	-0.621626	0.183192	-3.39331	0.000690544	0.00360007	Vorinostat	8h	TRUE	down	ZC3HC1
ENSG00000112242	NA	419.062	-0.401305	0.11482	-3.49508	0.000473926	0.00263106	Vorinostat	8h	TRUE	down	E2F3
ENSG00000106477	NA	173.891	-0.446496	0.13208	-3.38049	0.000723563	0.00374117	Vorinostat	8h	TRUE	down	CEP41
ENSG00000106484	NA	963.771	0.116909	0.507468	0.230377	0.817799	0.884816	Vorinostat	8h	FALSE	up	MEST
ENSG00000158623	NA	256.273	-0.455182	0.143048	-3.18202	0.0014625	0.00664005	Vorinostat	8h	TRUE	down	COPG2
ENSG00000111596	NA	440.943	-0.711252	0.170908	-4.1616	3.16031e-05	0.000270876	Vorinostat	8h	TRUE	down	CNOT2
ENSG00000110801	NA	904.272	-0.118348	0.0726172	-1.62975	0.103155	0.199754	Vorinostat	8h	FALSE	down	PSMD9
ENSG00000166046	NA	111.684	0.0707176	0.17536	0.40327	0.68675	0.793561	Vorinostat	8h	FALSE	up	TCP11L2
ENSG00000008988	NA	14420.3	-0.131769	0.0957523	-1.37615	0.168777	0.290437	Vorinostat	8h	FALSE	down	RPS20
ENSG00000263072	NA	76.5776	-0.077221	0.171871	-0.449297	0.653217	0.767038	Vorinostat	8h	FALSE	down	ZNF213-AS1
ENSG00000135452	NA	187.666	-0.20694	0.139508	-1.48335	0.137982	0.249308	Vorinostat	8h	FALSE	down	TSPAN31
ENSG00000266265	NA	13.9312	-0.224341	0.353193	-0.635179	0.525312	0.663128	Vorinostat	8h	FALSE	down	KLF14
ENSG00000233559	NA	13.162	0.0618623	0.332325	0.18615	0.852327	0.90839	Vorinostat	8h	FALSE	up	LINC00513
ENSG00000123353	NA	234.818	-0.204492	0.133989	-1.52619	0.126962	0.234088	Vorinostat	8h	FALSE	down	ORMDL2
ENSG00000226380	NA	275.381	-1.04902	0.487488	-2.15189	0.0314064	0.078518	Vorinostat	8h	FALSE	down	NA
ENSG00000072163	NA	30.8526	0.192978	0.294771	0.654669	0.512681	0.652385	Vorinostat	8h	FALSE	up	LIMS2
ENSG00000271204	NA	33.0073	0.0239135	0.294221	0.0812773	0.935221	0.96157	Vorinostat	8h	FALSE	up
ENSG00000128585	NA	1154.21	-0.48909	0.131893	-3.70825	0.000208696	0.00132674	Vorinostat	8h	TRUE	down	MKLN1
ENSG00000236753	NA	46.5745	-0.257249	0.175909	-1.4624	0.143632	0.25652	Vorinostat	8h	FALSE	down	MKLN1-AS
ENSG00000136770	NA	594.919	0.172568	0.158927	1.08583	0.277553	0.420544	Vorinostat	8h	FALSE	up	DNAJC1
ENSG00000169435	NA	7.86956	0.978982	0.44087	2.22057	0.0263803	0.068217	Vorinostat	8h	FALSE	up	RASSF6
ENSG00000263276	NA	16.5612	0.6955	0.470217	1.4791	0.139112	0.250697	Vorinostat	8h	FALSE	up
ENSG00000106554	NA	1629.02	-0.281863	0.07977	-3.53344	0.000410183	0.00232993	Vorinostat	8h	TRUE	down	CHCHD3
ENSG00000186300	NA	140.594	1.38066	0.228607	6.03945	1.54637e-09	4.7328e-08	Vorinostat	8h	TRUE	up	ZNF555
ENSG00000102109	NA	31.2936	0.332368	0.397981	0.835136	0.403641	0.551312	Vorinostat	8h	FALSE	up	PCSK1N
ENSG00000179271	NA	679.824	-0.427053	0.135206	-3.15854	0.00158561	0.00709943	Vorinostat	8h	TRUE	down	GADD45GIP1
ENSG00000155530	NA	19.9848	0.724737	0.252701	2.86796	0.00413129	0.0153923	Vorinostat	8h	TRUE	up	LRGUK
ENSG00000205060	NA	682.14	-0.601471	0.193659	-3.10582	0.0018975	0.0081814	Vorinostat	8h	TRUE	down	SLC35B4
ENSG00000273297	NA	20.9048	0.246017	0.21487	1.14496	0.252226	0.392811	Vorinostat	8h	FALSE	up	LINC03060
ENSG00000172331	NA	717.338	0.254164	0.129823	1.95778	0.0502564	0.114428	Vorinostat	8h	FALSE	up	BPGM
ENSG00000267009	NA	12.1975	0.0406416	0.460298	0.088294	0.929643	0.95799	Vorinostat	8h	FALSE	up
ENSG00000122786	NA	2358.67	-0.34594	0.0702727	-4.92282	8.53057e-07	1.2678e-05	Vorinostat	8h	TRUE	down	CALD1
ENSG00000230658	NA	11.0545	-0.0241317	0.311192	-0.0775461	0.938189	0.963243	Vorinostat	8h	FALSE	down	KLHL7-DT
ENSG00000146859	NA	271.535	-0.741877	0.153494	-4.83325	1.3432e-06	1.87173e-05	Vorinostat	8h	TRUE	down	TMEM140
ENSG00000272941	NA	11.5401	0.134674	0.290858	0.463022	0.643349	0.759583	Vorinostat	8h	FALSE	up
ENSG00000287733	NA	9.23213	-0.238863	0.375599	-0.635951	0.524808	0.662713	Vorinostat	8h	FALSE	down
ENSG00000105875	NA	300.129	0.529357	0.13002	4.07136	4.67399e-05	0.000377145	Vorinostat	8h	TRUE	up	WDR91
ENSG00000080802	NA	421.499	-0.213	0.150737	-1.41306	0.157639	0.275539	Vorinostat	8h	FALSE	down	CNOT4
ENSG00000155561	NA	1210.84	-0.6682	0.223444	-2.99046	0.00278558	0.0111803	Vorinostat	8h	TRUE	down	NUP205
ENSG00000164707	NA	33.931	1.68334	0.407069	4.13528	3.54516e-05	0.000297521	Vorinostat	8h	TRUE	up	SLC13A4
ENSG00000239039	NA	21.3312	-0.542768	0.323997	-1.67522	0.0938901	0.185821	Vorinostat	8h	FALSE	down	SNORD13
ENSG00000268744	NA	17.9759	1.38923	0.649177	2.13999	0.0323553	0.0804004	Vorinostat	8h	FALSE	up
ENSG00000104870	NA	430.725	-0.0738313	0.204845	-0.360425	0.718529	0.816981	Vorinostat	8h	FALSE	down	FCGRT
ENSG00000165023	NA	25.5791	1.29669	0.654474	1.98127	0.0475612	0.109637	Vorinostat	8h	FALSE	up	DIRAS2
ENSG00000116127	NA	1156.09	0.0216043	0.0936	0.230815	0.817459	0.884543	Vorinostat	8h	FALSE	up	ALMS1
ENSG00000285744	NA	19.6912	1.08166	0.277225	3.90175	9.54992e-05	0.000686557	Vorinostat	8h	TRUE	up	MITA1
ENSG00000139117	NA	190.083	-0.0427353	0.295126	-0.144804	0.884866	0.929931	Vorinostat	8h	FALSE	down	CPNE8
ENSG00000156787	NA	349.625	0.128931	0.0966463	1.33405	0.182188	0.307955	Vorinostat	8h	FALSE	up	TBC1D31
ENSG00000134278	NA	1111.8	-0.20712	0.105199	-1.96883	0.0489729	0.112225	Vorinostat	8h	FALSE	down	SPIRE1
ENSG00000224418	NA	1.85026	-0.158774	0.681644	-0.232927	0.815818	0.883147	Vorinostat	8h	FALSE	down	STK24-AS1
ENSG00000168685	NA	90.8184	-0.276698	0.212372	-1.30289	0.192612	0.321223	Vorinostat	8h	FALSE	down	IL7R
ENSG00000104435	NA	170.98	-0.0223877	0.314109	-0.0712736	0.94318	0.96659	Vorinostat	8h	FALSE	down	STMN2
ENSG00000121989	NA	485.523	0.712998	0.157594	4.52428	6.06018e-06	6.68362e-05	Vorinostat	8h	TRUE	up	ACVR2A
ENSG00000146834	NA	502.275	-0.199851	0.154571	-1.29294	0.196032	0.325339	Vorinostat	8h	FALSE	down	MEPCE
ENSG00000122778	NA	286.791	-0.0514573	0.291312	-0.17664	0.859791	0.914008	Vorinostat	8h	FALSE	down	KIAA1549
ENSG00000105939	NA	1202.29	-0.239127	0.128321	-1.86351	0.0623911	0.13516	Vorinostat	8h	FALSE	down	ZC3HAV1
ENSG00000278948	NA	111.589	-0.46545	0.159959	-2.90981	0.00361648	0.0138173	Vorinostat	8h	TRUE	down
ENSG00000144228	NA	444.172	0.136331	0.0796948	1.71066	0.087144	0.175387	Vorinostat	8h	FALSE	up	SPOPL
ENSG00000103343	NA	180.238	0.310797	0.151621	2.04982	0.040382	0.0964275	Vorinostat	8h	FALSE	up	ZNF174
ENSG00000164898	NA	23.4653	-0.77294	0.312176	-2.47598	0.0132873	0.039553	Vorinostat	8h	TRUE	down	FMC1
ENSG00000149571	NA	130.969	0.143084	0.249892	0.572582	0.566928	0.698677	Vorinostat	8h	FALSE	up	KIRREL3
ENSG00000272630	NA	52.8702	0.206444	0.258347	0.799095	0.424235	0.571386	Vorinostat	8h	FALSE	up
ENSG00000083535	NA	382.87	0.174453	0.115046	1.51638	0.129424	0.23745	Vorinostat	8h	FALSE	up	PIBF1
ENSG00000059378	NA	622.391	-0.125927	0.0887192	-1.41939	0.155785	0.272915	Vorinostat	8h	FALSE	down	PARP12
ENSG00000260231	NA	55.5459	-0.663034	0.278169	-2.38357	0.0171458	0.0484155	Vorinostat	8h	TRUE	down	KDM7A-DT
ENSG00000157800	NA	571.509	-0.000631	0.0652251	-0.0096691	0.992285	0.995454	Vorinostat	8h	FALSE	down	SLC37A3
ENSG00000178951	NA	263.973	0.201502	0.135282	1.4895	0.136356	0.247057	Vorinostat	8h	FALSE	up	ZBTB7A
ENSG00000115718	NA	10.9724	0.412384	0.399119	1.03324	0.301493	0.446916	Vorinostat	8h	FALSE	up	PROC
ENSG00000064199	NA	61.9036	-0.164957	0.199399	-0.827269	0.408084	0.555607	Vorinostat	8h	FALSE	down	SPA17
ENSG00000206077	NA	127.372	2.21851	0.489645	4.53086	5.87443e-06	6.51533e-05	Vorinostat	8h	TRUE	up	ZDHHC11B
ENSG00000090266	NA	585.97	-0.254672	0.12646	-2.01386	0.0440247	0.103134	Vorinostat	8h	FALSE	down	NDUFB2
ENSG00000225724	NA	10.2482	0.504178	0.662549	0.760967	0.446677	0.593067	Vorinostat	8h	FALSE	up	ASH2LP3
ENSG00000240889	NA	4.79355	-0.181097	0.464194	-0.390133	0.696438	0.800877	Vorinostat	8h	FALSE	down	NDUFB2-AS1
ENSG00000090263	NA	222.328	-0.0465885	0.159572	-0.291959	0.770318	0.852461	Vorinostat	8h	FALSE	down	MRPS33
ENSG00000231304	NA	6.52459	1.30117	0.406467	3.20117	0.00136872	0.00629801	Vorinostat	8h	TRUE	up	SGO1-AS1
ENSG00000257093	NA	75.6287	-0.376955	0.235274	-1.60219	0.109113	0.208454	Vorinostat	8h	FALSE	down	DENND11
ENSG00000151079	NA	39.3063	1.05444	0.268433	3.92815	8.5603e-05	0.000626613	Vorinostat	8h	TRUE	up	KCNA6
ENSG00000106028	NA	893.387	-0.433035	0.115381	-3.75309	0.000174665	0.00114739	Vorinostat	8h	TRUE	down	SSBP1
ENSG00000127364	NA	38.1075	-0.125177	0.353173	-0.354435	0.723013	0.81994	Vorinostat	8h	FALSE	down	TAS2R4
ENSG00000127366	NA	9.12254	-0.503808	0.459017	-1.09758	0.272388	0.414906	Vorinostat	8h	FALSE	down	TAS2R5
ENSG00000180198	NA	2487.88	0.0678926	0.1495	0.454131	0.649735	0.763849	Vorinostat	8h	FALSE	up	RCC1
ENSG00000166398	NA	462.986	0.111472	0.101475	1.09852	0.271979	0.414377	Vorinostat	8h	FALSE	up	GARRE1
ENSG00000149782	NA	544.864	-0.163131	0.132744	-1.22891	0.219104	0.354331	Vorinostat	8h	FALSE	down	PLCB3
ENSG00000001461	NA	370.065	0.670905	0.258576	2.59462	0.00946961	0.0302006	Vorinostat	8h	TRUE	up	NIPAL3
ENSG00000076685	NA	903.449	0.0614361	0.101482	0.60539	0.54492	0.680026	Vorinostat	8h	FALSE	up	NT5C2
ENSG00000229656	NA	61.032	0.158526	0.268783	0.589792	0.55533	0.68877	Vorinostat	8h	FALSE	up	ITGB1-DT
ENSG00000143256	NA	751.224	-0.416763	0.0851113	-4.89668	9.74681e-07	1.43162e-05	Vorinostat	8h	TRUE	down	PFDN2
ENSG00000161642	NA	41.8894	0.408474	0.247392	1.65112	0.0987138	0.19305	Vorinostat	8h	FALSE	up	ZNF385A
ENSG00000149925	NA	9930.47	-0.235985	0.153514	-1.53722	0.124239	0.230524	Vorinostat	8h	FALSE	down	ALDOA
ENSG00000066185	NA	10.63	-0.639774	0.363068	-1.76213	0.0780466	0.160878	Vorinostat	8h	FALSE	down	ZMYND12
ENSG00000164151	NA	1739.59	0.263206	0.0873516	3.01318	0.00258527	0.0105211	Vorinostat	8h	TRUE	up	ICE1
ENSG00000135823	NA	986.327	0.115611	0.106828	1.08221	0.279158	0.422594	Vorinostat	8h	FALSE	up	STX6
ENSG00000100578	NA	932.199	0.570726	0.137105	4.16269	3.14518e-05	0.000269924	Vorinostat	8h	TRUE	up	KIAA0586
ENSG00000267796	NA	155.939	0.360711	0.183849	1.962	0.0497629	0.11354	Vorinostat	8h	FALSE	up	LIN37
ENSG00000183340	NA	181.824	0.00525012	0.178473	0.0294168	0.976532	0.986093	Vorinostat	8h	FALSE	up	JRKL
ENSG00000123570	NA	12.1054	-0.356115	0.381402	-0.933701	0.350458	0.498659	Vorinostat	8h	FALSE	down	RAB9B
ENSG00000204344	NA	115.383	-0.360607	0.11649	-3.0956	0.00196416	0.00840864	Vorinostat	8h	TRUE	down	WHR1
ENSG00000279700	NA	11.4376	1.94467	0.44723	4.34826	1.37224e-05	0.000134338	Vorinostat	8h	TRUE	up
ENSG00000101161	NA	1652.28	-0.131101	0.141283	-0.927927	0.353445	0.501452	Vorinostat	8h	FALSE	down	PRPF6
ENSG00000010256	NA	1584.98	-0.292465	0.075494	-3.87401	0.000107057	0.000754014	Vorinostat	8h	TRUE	down	UQCRC1
ENSG00000175581	NA	319.547	-0.361893	0.0915891	-3.95127	7.77367e-05	0.000576801	Vorinostat	8h	TRUE	down	MRPL48
ENSG00000259932	NA	5.44464	-0.259239	0.511053	-0.507263	0.61197	0.735183	Vorinostat	8h	FALSE	down
ENSG00000226519	NA	5.14732	-1.00061	0.468249	-2.13693	0.0326039	0.0809581	Vorinostat	8h	FALSE	down	LINC00390
ENSG00000173227	NA	34.2763	0.903321	0.359196	2.51484	0.0119085	0.0363197	Vorinostat	8h	TRUE	up	SYT12
ENSG00000106123	NA	16.9633	1.24635	0.410724	3.03452	0.00240915	0.00994523	Vorinostat	8h	TRUE	up	EPHB6
ENSG00000167967	NA	271.719	0.215048	0.201827	1.06551	0.286647	0.431063	Vorinostat	8h	FALSE	up	E4F1
ENSG00000059588	NA	278.846	-0.184849	0.139299	-1.327	0.184509	0.310808	Vorinostat	8h	FALSE	down	TARBP1
ENSG00000197448	NA	583.746	-0.434459	0.106641	-4.07404	4.6204e-05	0.00037297	Vorinostat	8h	TRUE	down	GSTK1
ENSG00000231840	NA	14.891	0.159133	0.322905	0.492818	0.622141	0.743052	Vorinostat	8h	FALSE	up	TMEM139-AS1
ENSG00000240322	NA	3.32327	0.585205	0.631916	0.926081	0.354404	0.502173	Vorinostat	8h	FALSE	up	RN7SL481P
ENSG00000113739	NA	5543.1	0.118205	0.283701	0.416654	0.676932	0.786079	Vorinostat	8h	FALSE	up	STC2
ENSG00000159784	NA	9.69396	0.765003	0.316347	2.41824	0.0155959	0.0449481	Vorinostat	8h	TRUE	up	FAM131B
ENSG00000232533	NA	108.08	-0.469755	0.156983	-2.99238	0.00276807	0.0111299	Vorinostat	8h	TRUE	down	FAM131B-AS2
ENSG00000188542	NA	85.6958	0.00775913	0.126121	0.0615214	0.950944	0.971772	Vorinostat	8h	FALSE	up	DUSP28
ENSG00000288969	NA	5.01674	0.435606	0.60756	0.716976	0.473389	0.61807	Vorinostat	8h	FALSE	up
ENSG00000139910	NA	127.564	0.585826	0.240304	2.43785	0.0147749	0.0430967	Vorinostat	8h	TRUE	up	NOVA1
ENSG00000198722	NA	675.251	0.129153	0.103395	1.24912	0.211621	0.345367	Vorinostat	8h	FALSE	up	UNC13B
ENSG00000170379	NA	87.1258	0.645544	0.363398	1.77641	0.075665	0.157047	Vorinostat	8h	FALSE	up	TCAF2
ENSG00000253882	NA	68.8395	0.0840066	0.478431	0.175588	0.860618	0.914494	Vorinostat	8h	FALSE	up
ENSG00000197702	NA	1463.62	-0.490073	0.111936	-4.37815	1.19692e-05	0.000119919	Vorinostat	8h	TRUE	down	PARVA
ENSG00000232807	NA	12.9701	-0.496692	0.338069	-1.4692	0.141777	0.254069	Vorinostat	8h	FALSE	down
ENSG00000265713	NA	13.0567	0.491421	0.32823	1.49718	0.134346	0.244173	Vorinostat	8h	FALSE	up
ENSG00000159860	NA	18.6595	0.907165	0.464019	1.95501	0.0505813	0.114989	Vorinostat	8h	FALSE	up	TCAF2P1
ENSG00000044459	NA	170.196	-0.492389	0.133391	-3.69132	0.000223096	0.00139925	Vorinostat	8h	TRUE	down	CNTLN
ENSG00000100439	NA	381.627	-0.285143	0.198066	-1.43964	0.14997	0.265108	Vorinostat	8h	FALSE	down	ABHD4
ENSG00000126001	NA	687.498	-0.152709	0.115233	-1.32522	0.185098	0.311643	Vorinostat	8h	FALSE	down	CEP250
ENSG00000090520	NA	1589.69	0.471836	0.0789516	5.97627	2.28305e-09	6.70183e-08	Vorinostat	8h	TRUE	up	DNAJB11
ENSG00000133597	NA	410.061	-0.0501006	0.149164	-0.335877	0.736964	0.82977	Vorinostat	8h	FALSE	down	ADCK2
ENSG00000269902	NA	23.4098	-0.159356	0.318975	-0.499587	0.617366	0.73906	Vorinostat	8h	FALSE	down
ENSG00000188013	NA	20.9743	-0.343837	0.281901	-1.21971	0.222575	0.358044	Vorinostat	8h	FALSE	down	MEIS3P2
ENSG00000164953	NA	404.71	0.125586	0.122712	1.02342	0.30611	0.452492	Vorinostat	8h	FALSE	up	TMEM67
ENSG00000149781	NA	88.1223	0.354503	0.264674	1.33939	0.180443	0.305751	Vorinostat	8h	FALSE	up	FERMT3
ENSG00000244198	NA	60.9974	0.0074054	0.206117	0.0359281	0.97134	0.983294	Vorinostat	8h	FALSE	up	ARHGEF35-AS1
ENSG00000266718	NA	4.42498	-0.103901	0.471114	-0.220544	0.825448	0.890026	Vorinostat	8h	FALSE	down
ENSG00000140750	NA	583.527	0.293601	0.0923601	3.17887	0.00147851	0.00669745	Vorinostat	8h	TRUE	up	ARHGAP17
ENSG00000244479	NA	7.60473	1.28741	0.495129	2.60015	0.00931825	0.0298267	Vorinostat	8h	TRUE	up	OR2A1-AS1
ENSG00000050327	NA	18.2925	-0.647611	0.422695	-1.5321	0.125498	0.232175	Vorinostat	8h	FALSE	down	ARHGEF5
ENSG00000114867	NA	7813.13	-0.22293	0.0807996	-2.75904	0.0057971	0.020308	Vorinostat	8h	TRUE	down	EIF4G1
ENSG00000196511	NA	9.00974	0.00086263	0.358922	0.00240339	0.998082	0.998827	Vorinostat	8h	FALSE	up	TPK1
ENSG00000125375	NA	33.9192	-0.384671	0.19019	-2.02256	0.0431181	0.101529	Vorinostat	8h	FALSE	down	DMAC2L
ENSG00000176463	NA	95.0977	0.196649	0.181883	1.08118	0.279616	0.423127	Vorinostat	8h	FALSE	up	SLCO3A1
ENSG00000108961	NA	155.496	-0.41742	0.152585	-2.73565	0.00622573	0.0214692	Vorinostat	8h	TRUE	down	RANGRF
ENSG00000214413	NA	138.784	-0.623505	0.133216	-4.68039	2.86324e-06	3.59388e-05	Vorinostat	8h	TRUE	down	BBIP1
ENSG00000148926	NA	4451.25	0.785984	0.226555	3.46928	0.000521852	0.00285457	Vorinostat	8h	TRUE	up	ADM
ENSG00000124357	NA	1142.45	0.446455	0.118862	3.75609	0.000172588	0.00113523	Vorinostat	8h	TRUE	up	NAGK
ENSG00000273314	NA	18.3453	-0.742347	0.284734	-2.60716	0.00912974	0.0293635	Vorinostat	8h	TRUE	down
ENSG00000248092	NA	172.217	-1.05475	0.221037	-4.77182	1.82565e-06	2.42631e-05	Vorinostat	8h	TRUE	down	NNT-AS1
ENSG00000201098	NA	190.302	-0.467705	0.302704	-1.54509	0.122325	0.227983	Vorinostat	8h	FALSE	down	RNY1
ENSG00000173621	NA	442.719	-0.302039	0.128534	-2.34988	0.0187794	0.0521066	Vorinostat	8h	FALSE	down	LRFN4
ENSG00000155660	NA	2578.28	-0.159781	0.135339	-1.1806	0.237762	0.376391	Vorinostat	8h	FALSE	down	PDIA4
ENSG00000090054	NA	879.273	-0.451359	0.0908369	-4.9689	6.73346e-07	1.03514e-05	Vorinostat	8h	TRUE	down	SPTLC1
ENSG00000197362	NA	120.721	0.621108	0.238007	2.60962	0.00906422	0.0292217	Vorinostat	8h	TRUE	up	ZNF786
ENSG00000256508	NA	4.02632	0.922829	0.582397	1.58454	0.113072	0.214469	Vorinostat	8h	FALSE	up	MRGPRF-AS1
ENSG00000244879	NA	263.023	-0.50389	0.138483	-3.63864	0.000274083	0.00166052	Vorinostat	8h	TRUE	down	GABPB1-AS1
ENSG00000197024	NA	313.895	0.715508	0.168043	4.25789	2.06363e-05	0.000189132	Vorinostat	8h	TRUE	up	ZNF398
ENSG00000152492	NA	1378.39	-0.0087938	0.0925806	-0.0949848	0.924327	0.954616	Vorinostat	8h	FALSE	down	CCDC50
ENSG00000196453	NA	268.031	-0.119423	0.136693	-0.873657	0.382305	0.530093	Vorinostat	8h	FALSE	down	ZNF777
ENSG00000181220	NA	426.811	0.239042	0.119221	2.00503	0.0449597	0.104963	Vorinostat	8h	FALSE	up	ZNF746
ENSG00000227388	NA	9.14204	0.692117	0.581994	1.18922	0.234354	0.372462	Vorinostat	8h	FALSE	up
ENSG00000133619	NA	107.779	-0.0876559	0.236932	-0.369962	0.711411	0.811791	Vorinostat	8h	FALSE	down	KRBA1
ENSG00000001084	NA	839.28	0.10261	0.109625	0.936007	0.349269	0.497493	Vorinostat	8h	FALSE	up	GCLC
ENSG00000181444	NA	11.609	0.198563	0.35455	0.560042	0.575451	0.70543	Vorinostat	8h	FALSE	up	ZNF467
ENSG00000134291	NA	480.69	-0.147637	0.147277	-1.00245	0.316128	0.463399	Vorinostat	8h	FALSE	down	TMEM106C
ENSG00000106479	NA	65.7823	-0.0289247	0.207095	-0.139669	0.888922	0.932374	Vorinostat	8h	FALSE	down	ZNF862
ENSG00000204934	NA	38.9751	0.288349	0.180627	1.59638	0.110403	0.210365	Vorinostat	8h	FALSE	up	ATP6V0E2-AS1
ENSG00000171130	NA	135.658	-0.106162	0.176407	-0.601798	0.547309	0.682075	Vorinostat	8h	FALSE	down	ATP6V0E2
ENSG00000011405	NA	1525.05	-0.0690573	0.101451	-0.680694	0.496065	0.637861	Vorinostat	8h	FALSE	down	PIK3C2A
ENSG00000172687	NA	280.435	0.806407	0.21202	3.80344	0.0001427	0.000966132	Vorinostat	8h	TRUE	up	ZNF738
ENSG00000132692	NA	18.2973	1.93543	0.389616	4.96754	6.7806e-07	1.04159e-05	Vorinostat	8h	TRUE	up	BCAN
ENSG00000106538	NA	69.4102	-0.126202	0.175807	-0.717844	0.472854	0.61776	Vorinostat	8h	FALSE	down	RARRES2
ENSG00000163507	NA	207.422	0.00368408	0.14648	0.0251507	0.979935	0.987797	Vorinostat	8h	FALSE	up	CIP2A
ENSG00000183929	NA	4.37447	0.79778	0.47576	1.67685	0.0935708	0.185344	Vorinostat	8h	FALSE	up	DUSP5P1
ENSG00000102575	NA	13.6577	0.90938	0.319085	2.84996	0.00437249	0.0161118	Vorinostat	8h	TRUE	up	ACP5
ENSG00000198420	NA	979.242	0.155365	0.184461	0.842262	0.399641	0.547261	Vorinostat	8h	FALSE	up	TCAF1
ENSG00000106565	NA	141.958	0.377104	0.3872	0.973926	0.330093	0.478483	Vorinostat	8h	FALSE	up	TMEM176B
ENSG00000002933	NA	74.1791	0.334751	0.339764	0.985246	0.324503	0.472457	Vorinostat	8h	FALSE	up	TMEM176A
ENSG00000164867	NA	14.2957	0.520406	0.430167	1.20978	0.226364	0.362804	Vorinostat	8h	FALSE	up	NOS3
ENSG00000181652	NA	10.4083	1.13524	0.39071	2.90558	0.00366568	0.0139707	Vorinostat	8h	TRUE	up	ATG9B
ENSG00000164949	NA	4588.85	0.0444496	0.136629	0.325331	0.74493	0.835232	Vorinostat	8h	FALSE	up	GEM
ENSG00000197150	NA	369.977	-0.16605	0.0930349	-1.78481	0.0742918	0.15482	Vorinostat	8h	FALSE	down	ABCB8
ENSG00000050748	NA	439.921	-0.0578212	0.123727	-0.467328	0.640265	0.757232	Vorinostat	8h	FALSE	down	MAPK9
ENSG00000185499	NA	7.8855	-0.231655	0.397483	-0.582806	0.560024	0.692939	Vorinostat	8h	FALSE	down	MUC1
ENSG00000175606	NA	1104.83	0.300543	0.114293	2.62958	0.00854909	0.0278299	Vorinostat	8h	TRUE	up	TMEM70
ENSG00000213199	NA	30.1794	0.226389	0.356988	0.634163	0.525974	0.663673	Vorinostat	8h	FALSE	up	ASIC3
ENSG00000133612	NA	1203.55	0.00270637	0.0788271	0.034333	0.972612	0.983943	Vorinostat	8h	FALSE	up	AGAP3
ENSG00000218426	NA	41.9481	0.237938	0.23007	1.0342	0.301044	0.446548	Vorinostat	8h	FALSE	up
ENSG00000166986	NA	3290.54	-0.655612	0.118858	-5.51594	3.46927e-08	7.54162e-07	Vorinostat	8h	TRUE	down	MARS1
ENSG00000033050	NA	935.124	0.067728	0.121921	0.555507	0.578548	0.708191	Vorinostat	8h	FALSE	up	ABCF2
ENSG00000136867	NA	384.405	-0.2725	0.167618	-1.62572	0.104009	0.201094	Vorinostat	8h	FALSE	down	SLC31A2
ENSG00000235590	NA	7.40028	0.306886	0.483464	0.634765	0.525581	0.663302	Vorinostat	8h	FALSE	up	GNAS-AS1
ENSG00000127377	NA	7.6746	1.00409	0.452002	2.22142	0.0263224	0.0680936	Vorinostat	8h	FALSE	up	CRYGN
ENSG00000150672	NA	110.444	0.141611	0.197776	0.716014	0.473983	0.618524	Vorinostat	8h	FALSE	up	DLG2
ENSG00000106615	NA	2176.79	-0.129678	0.0886612	-1.46263	0.143569	0.256453	Vorinostat	8h	FALSE	down	RHEB
ENSG00000106617	NA	508.453	0.0882058	0.145374	0.60675	0.544017	0.67919	Vorinostat	8h	FALSE	up	PRKAG2
ENSG00000104885	NA	335.299	-0.104808	0.0889364	-1.17846	0.238611	0.377304	Vorinostat	8h	FALSE	down	DOT1L
ENSG00000123545	NA	318.536	-0.122587	0.197233	-0.621534	0.534248	0.670369	Vorinostat	8h	FALSE	down	NDUFAF4
ENSG00000169018	NA	1295.23	0.243913	0.135603	1.79873	0.0720621	0.151034	Vorinostat	8h	FALSE	up	FEM1B
ENSG00000145354	NA	430.81	-0.561803	0.159647	-3.51904	0.000433118	0.00244022	Vorinostat	8h	TRUE	down	CISD2
ENSG00000055609	NA	2138.23	0.684216	0.131546	5.20134	1.97854e-07	3.55219e-06	Vorinostat	8h	TRUE	up	KMT2C
ENSG00000150667	NA	88.2155	0.451387	0.214738	2.10203	0.0355504	0.0870174	Vorinostat	8h	FALSE	up	FSIP1
ENSG00000261455	NA	12.5152	0.123533	0.365884	0.33763	0.735642	0.828932	Vorinostat	8h	FALSE	up	LINC01003
ENSG00000196970	NA	16.2271	-0.407622	0.358637	-1.13659	0.255711	0.396689	Vorinostat	8h	FALSE	down	NXF4
ENSG00000196584	NA	107.822	0.436491	0.283524	1.53952	0.123678	0.229802	Vorinostat	8h	FALSE	up	XRCC2
ENSG00000185800	NA	428.68	-0.308268	0.0873589	-3.52875	0.000417527	0.00236363	Vorinostat	8h	TRUE	down	DMWD
ENSG00000143013	NA	1975.12	-0.261445	0.239706	-1.09069	0.275409	0.418304	Vorinostat	8h	FALSE	down	LMO4
ENSG00000133627	NA	107.483	-0.252625	0.132604	-1.90512	0.0567648	0.125639	Vorinostat	8h	FALSE	down	ACTR3B
ENSG00000172977	NA	487.959	-0.466834	0.196901	-2.37091	0.0177444	0.0497508	Vorinostat	8h	TRUE	down	KAT5
ENSG00000279632	NA	6.8162	-0.906604	0.510068	-1.77742	0.0754999	0.156833	Vorinostat	8h	FALSE	down
ENSG00000273344	NA	23.73	0.291508	0.253691	1.14907	0.250528	0.391029	Vorinostat	8h	FALSE	up	PAXIP1-DT
ENSG00000197121	NA	597.918	0.883434	0.112538	7.85011	4.15683e-15	4.37621e-13	Vorinostat	8h	TRUE	up	PGAP1
ENSG00000243964	NA	4.91701	0.160136	0.651885	0.245651	0.805952	0.876621	Vorinostat	8h	FALSE	up	RPL23AP65
ENSG00000140905	NA	199.882	-0.231752	0.105529	-2.19611	0.0280841	0.0717646	Vorinostat	8h	FALSE	down	GCSH
ENSG00000146966	NA	197.077	-0.186032	0.144046	-1.29148	0.196539	0.32592	Vorinostat	8h	FALSE	down	DENND2A
ENSG00000267272	NA	77.2576	0.678303	0.284645	2.38298	0.0171733	0.0484866	Vorinostat	8h	TRUE	up	LINC01140
ENSG00000186480	NA	2390.27	0.49344	0.170951	2.88644	0.00389628	0.0146735	Vorinostat	8h	TRUE	up	INSIG1
ENSG00000197782	NA	350.357	0.0509182	0.140884	0.36142	0.717786	0.816452	Vorinostat	8h	FALSE	up	ZNF780A
ENSG00000143107	NA	73.6751	-0.137897	0.458345	-0.300858	0.763523	0.847899	Vorinostat	8h	FALSE	down	FNDC7
ENSG00000283128	NA	3.56362	0.701551	0.59172	1.18561	0.235775	0.37413	Vorinostat	8h	FALSE	up
ENSG00000164690	NA	15.5472	4.50202	0.394942	11.3992	4.22048e-30	4.04121e-27	Vorinostat	8h	TRUE	up	SHH
ENSG00000185842	NA	384.487	-0.0484929	0.0784104	-0.61845	0.536279	0.671916	Vorinostat	8h	FALSE	down	DNAH14
ENSG00000230979	NA	6.44649	0.365122	0.43185	0.845484	0.397841	0.545576	Vorinostat	8h	FALSE	up
ENSG00000140406	NA	637.652	-0.154212	0.0969064	-1.59135	0.11153	0.212031	Vorinostat	8h	FALSE	down	TLNRD1
ENSG00000105983	NA	759.889	0.358512	0.123162	2.91091	0.00360383	0.0137846	Vorinostat	8h	TRUE	up	LMBR1
ENSG00000198805	NA	2904.16	-0.133545	0.124845	-1.06969	0.28476	0.429054	Vorinostat	8h	FALSE	down	PNP
ENSG00000146909	NA	368.668	0.12265	0.123475	0.993323	0.320552	0.468367	Vorinostat	8h	FALSE	up	NOM1
ENSG00000204271	NA	211.375	0.126444	0.122041	1.03608	0.300167	0.445673	Vorinostat	8h	FALSE	up	SPIN3
ENSG00000171133	NA	6.3137	-1.02591	0.614036	-1.67077	0.0947677	0.1873	Vorinostat	8h	FALSE	down	OR2K2
ENSG00000164930	NA	1765.75	0.465244	0.161297	2.8844	0.00392164	0.014745	Vorinostat	8h	TRUE	up	FZD6
ENSG00000165516	NA	356.34	-0.325754	0.127827	-2.5484	0.0108217	0.0336585	Vorinostat	8h	TRUE	down	KLHDC2
ENSG00000105993	NA	3659.59	0.379392	0.11824	3.20868	0.00133347	0.00617823	Vorinostat	8h	TRUE	up	DNAJB6
ENSG00000234210	NA	34.1973	1.29238	0.652249	1.98142	0.0475437	0.109609	Vorinostat	8h	FALSE	up
ENSG00000137198	NA	74.4621	-0.0150818	0.245385	-0.0614619	0.950991	0.971772	Vorinostat	8h	FALSE	down	GMPR
ENSG00000187210	NA	126.63	0.712752	0.224972	3.16819	0.00153393	0.00690492	Vorinostat	8h	TRUE	up	GCNT1
ENSG00000196357	NA	34.6979	0.120398	0.23858	0.504645	0.613808	0.736467	Vorinostat	8h	FALSE	up	ZNF565
ENSG00000117868	NA	1950.99	0.0599678	0.0965753	0.620944	0.534637	0.67063	Vorinostat	8h	FALSE	up	ESYT2
ENSG00000126870	NA	130.584	0.0224924	0.140628	0.159942	0.872926	0.922391	Vorinostat	8h	FALSE	up	DYNC2I1
ENSG00000287825	NA	2.65799	-0.171142	0.569069	-0.300741	0.763612	0.847936	Vorinostat	8h	FALSE	down
ENSG00000223508	NA	36.7967	0.234297	0.191618	1.22273	0.221431	0.356831	Vorinostat	8h	FALSE	up	RPL23AP53
ENSG00000150281	NA	18.19	-0.544668	0.359826	-1.5137	0.130103	0.238478	Vorinostat	8h	FALSE	down	CTF1
ENSG00000272812	NA	4.20332	-0.233445	0.510488	-0.457298	0.647457	0.76224	Vorinostat	8h	FALSE	down
ENSG00000106772	NA	269.691	0.0895426	0.193499	0.462755	0.64354	0.759675	Vorinostat	8h	FALSE	up	PRUNE2
ENSG00000164300	NA	547.92	-0.127719	0.0888523	-1.43743	0.150596	0.265951	Vorinostat	8h	FALSE	down	SERINC5
ENSG00000180190	NA	17.0377	1.4614	0.425752	3.43252	0.000598005	0.00319381	Vorinostat	8h	TRUE	up	TDRP
ENSG00000176978	NA	803.759	-0.0313131	0.134171	-0.233383	0.815464	0.88286	Vorinostat	8h	FALSE	down	DPP7
ENSG00000242485	NA	524.116	-0.184764	0.0957015	-1.93063	0.0535285	0.120008	Vorinostat	8h	FALSE	down	MRPL20
ENSG00000253982	NA	60.3547	-0.26551	0.179741	-1.47718	0.139628	0.251332	Vorinostat	8h	FALSE	down	CLN8-AS1
ENSG00000137055	NA	407.172	-0.306045	0.127178	-2.40643	0.0161095	0.0460913	Vorinostat	8h	TRUE	down	PLAA
ENSG00000283239	NA	76.1203	1.71523	0.915343	1.87386	0.0609492	0.132795	Vorinostat	8h	FALSE	up
ENSG00000173914	NA	287.503	0.0862452	0.206248	0.418163	0.675828	0.785387	Vorinostat	8h	FALSE	up	RBM4B
ENSG00000162068	NA	6.7635	0.599906	0.525286	1.14206	0.253431	0.394335	Vorinostat	8h	FALSE	up	NTN3
ENSG00000104728	NA	281.573	-0.0242463	0.169448	-0.143089	0.88622	0.930456	Vorinostat	8h	FALSE	down	ARHGEF10
ENSG00000177570	NA	180.726	-0.0100855	0.257767	-0.0391263	0.96879	0.982223	Vorinostat	8h	FALSE	down	SAMD12
ENSG00000176595	NA	29.3149	0.279651	0.541317	0.516612	0.605427	0.730002	Vorinostat	8h	FALSE	up	KBTBD11
ENSG00000104213	NA	18.8859	0.794649	0.337542	2.35422	0.0185616	0.0515902	Vorinostat	8h	FALSE	up	PDGFRL
ENSG00000036448	NA	9.06756	0.386389	0.427604	0.903613	0.366201	0.514001	Vorinostat	8h	FALSE	up	MYOM2
ENSG00000286000	NA	5.20927	0.857939	0.510472	1.68068	0.0928254	0.184203	Vorinostat	8h	FALSE	up
ENSG00000289602	NA	3.68353	-0.294078	0.635016	-0.463103	0.64329	0.759583	Vorinostat	8h	FALSE	down
ENSG00000084754	NA	2808.25	-0.228921	0.0948954	-2.41235	0.0158502	0.0454919	Vorinostat	8h	TRUE	down	HADHA
ENSG00000177426	NA	713	-0.60353	0.282611	-2.13555	0.032716	0.0811765	Vorinostat	8h	FALSE	down	TGIF1
ENSG00000183117	NA	13.2219	-0.564846	0.434678	-1.29946	0.193786	0.322677	Vorinostat	8h	FALSE	down	CSMD1
ENSG00000144451	NA	118.42	-0.427677	0.16292	-2.62508	0.00866293	0.0281185	Vorinostat	8h	TRUE	down	SPAG16
ENSG00000166741	NA	3047.8	-0.632504	0.173949	-3.63614	0.000276759	0.0016732	Vorinostat	8h	TRUE	down	NNMT
ENSG00000254703	NA	30.1832	-0.524213	0.22062	-2.37609	0.0174973	0.0491871	Vorinostat	8h	TRUE	down	SENCR
ENSG00000091947	NA	206.104	-0.485182	0.119458	-4.06152	4.87549e-05	0.000390427	Vorinostat	8h	TRUE	down	TMEM101
ENSG00000129245	NA	807.204	-0.0856058	0.148403	-0.576846	0.564044	0.696585	Vorinostat	8h	FALSE	down	FXR2
ENSG00000246089	NA	16.453	-0.598125	0.252367	-2.37006	0.0177853	0.0498282	Vorinostat	8h	TRUE	down	MCPH1-DT
ENSG00000147316	NA	226.708	-0.818674	0.191505	-4.27494	1.91185e-05	0.000177288	Vorinostat	8h	TRUE	down	MCPH1
ENSG00000155189	NA	741.099	-0.340477	0.165733	-2.05436	0.0399406	0.0956216	Vorinostat	8h	FALSE	down	AGPAT5
ENSG00000159685	NA	85.5255	-0.280618	0.146868	-1.91068	0.0560455	0.124562	Vorinostat	8h	FALSE	down	CHCHD6
ENSG00000198625	NA	460.084	-0.619905	0.106876	-5.8002	6.62372e-09	1.7208e-07	Vorinostat	8h	TRUE	down	MDM4
ENSG00000180818	NA	67.5838	0.708146	0.18708	3.78525	0.000153552	0.00102749	Vorinostat	8h	TRUE	up	HOXC10
ENSG00000249637	NA	9.44273	1.37264	0.313396	4.3799	1.18733e-05	0.000119195	Vorinostat	8h	TRUE	up	ANKHD1-DT
ENSG00000214776	NA	9.0923	1.03122	0.470767	2.19051	0.0284872	0.0726193	Vorinostat	8h	FALSE	up
ENSG00000171109	NA	947.292	0.0366589	0.11775	0.311328	0.755551	0.842397	Vorinostat	8h	FALSE	up	MFN1
ENSG00000134900	NA	1079.04	0.489005	0.0911747	5.36339	8.16751e-08	1.62606e-06	Vorinostat	8h	TRUE	up	TPP2
ENSG00000110435	NA	528.689	-0.616447	0.168366	-3.66135	0.000250893	0.00154422	Vorinostat	8h	TRUE	down	PDHX
ENSG00000260233	NA	26.37	0.512665	0.23606	2.17175	0.0298743	0.0754097	Vorinostat	8h	FALSE	up	ZNRD2-DT
ENSG00000235001	NA	4.04037	-0.260198	0.499696	-0.520713	0.602567	0.727756	Vorinostat	8h	FALSE	down	EIF4A1P2
ENSG00000168159	NA	1651.85	-0.405177	0.0953868	-4.24772	2.15955e-05	0.0001962	Vorinostat	8h	TRUE	down	RNF187
ENSG00000144406	NA	14.108	1.4457	0.40892	3.53541	0.000407142	0.00231528	Vorinostat	8h	TRUE	up	UNC80
ENSG00000165632	NA	317.007	0.285462	0.142591	2.00197	0.0452882	0.105613	Vorinostat	8h	FALSE	up	TAF3
ENSG00000182600	NA	37.2956	0.0608115	0.279651	0.217455	0.827854	0.891712	Vorinostat	8h	FALSE	up	SNORC
ENSG00000167619	NA	17.0283	0.252411	0.384665	0.656183	0.511707	0.651805	Vorinostat	8h	FALSE	up	TMEM145
ENSG00000170290	NA	117.358	0.38386	0.261007	1.47069	0.141375	0.253615	Vorinostat	8h	FALSE	up	SLN
ENSG00000171840	NA	22.7151	-0.482728	0.30276	-1.59443	0.110841	0.210999	Vorinostat	8h	FALSE	down	NINJ2
ENSG00000137962	NA	1161.9	0.688467	0.169754	4.05568	4.99896e-05	0.000398095	Vorinostat	8h	TRUE	up	ARHGAP29
ENSG00000214106	NA	29.809	-0.174227	0.217013	-0.802844	0.422065	0.568978	Vorinostat	8h	FALSE	down	PAXIP1-AS2
ENSG00000087157	NA	423.073	-0.183407	0.116557	-1.57354	0.115594	0.218189	Vorinostat	8h	FALSE	down	PGS1
ENSG00000272468	NA	10.773	-0.299634	0.462839	-0.647384	0.517383	0.656748	Vorinostat	8h	FALSE	down	NA
ENSG00000284606	NA	6.28783	1.54609	0.47781	3.23578	0.00121311	0.00572075	Vorinostat	8h	TRUE	up
ENSG00000214309	NA	18.964	0.0501088	0.268024	0.186956	0.851695	0.90786	Vorinostat	8h	FALSE	up	MBLAC1
ENSG00000173295	NA	7.66794	-0.302834	0.429097	-0.705748	0.480345	0.623428	Vorinostat	8h	FALSE	down	FAM86B3P
ENSG00000144579	NA	857.388	-0.490424	0.105234	-4.66031	3.15739e-06	3.8974e-05	Vorinostat	8h	TRUE	down	CTDSP1
ENSG00000149403	NA	12.0849	0.255055	0.428047	0.595857	0.551271	0.685781	Vorinostat	8h	FALSE	up	GRIK4
ENSG00000147324	NA	936.888	0.119704	0.102724	1.1653	0.243898	0.383568	Vorinostat	8h	FALSE	up	MFHAS1
ENSG00000255366	NA	3.87587	0.10187	0.66403	0.153413	0.878073	0.926159	Vorinostat	8h	FALSE	up
ENSG00000187479	NA	194.909	0.772539	0.243824	3.16843	0.00153264	0.00690067	Vorinostat	8h	TRUE	up	C11orf96
ENSG00000184432	NA	2794.89	-0.261592	0.0861091	-3.03791	0.00238224	0.00985438	Vorinostat	8h	TRUE	down	COPB2
ENSG00000104626	NA	387.679	0.174569	0.0948258	1.84095	0.0656295	0.140526	Vorinostat	8h	FALSE	up	ERI1
ENSG00000173281	NA	255.318	0.160871	0.166701	0.965029	0.33453	0.483138	Vorinostat	8h	FALSE	up	PPP1R3B
ENSG00000104447	NA	2082.67	-0.0215653	0.0961245	-0.224347	0.822487	0.887834	Vorinostat	8h	FALSE	down	TRPS1
ENSG00000157856	NA	8.41187	0.207318	0.376998	0.549917	0.582376	0.710742	Vorinostat	8h	FALSE	up	DRC1
ENSG00000175611	NA	90.2874	-0.19852	0.129648	-1.53122	0.125714	0.23249	Vorinostat	8h	FALSE	down	ERCC6L2-AS1
ENSG00000171056	NA	15.9234	0.846337	0.326315	2.59362	0.00949719	0.0302646	Vorinostat	8h	TRUE	up	SOX7
ENSG00000100478	NA	74.9177	-0.378443	0.171564	-2.20584	0.0273952	0.0703298	Vorinostat	8h	FALSE	down	AP4S1
ENSG00000254093	NA	210.836	0.00711817	0.123459	0.0576562	0.954022	0.973682	Vorinostat	8h	FALSE	up	PINX1
ENSG00000271614	NA	43.3476	0.0162571	0.172568	0.0942065	0.924945	0.955015	Vorinostat	8h	FALSE	up	ATP2B1-AS1
ENSG00000122779	NA	540.31	0.710271	0.103317	6.87466	6.21387e-12	3.30551e-10	Vorinostat	8h	TRUE	up	TRIM24
ENSG00000104643	NA	358.311	-0.154881	0.10974	-1.41135	0.158142	0.276154	Vorinostat	8h	FALSE	down	MTMR9
ENSG00000177710	NA	9.45968	-0.339185	0.427193	-0.793986	0.427204	0.574249	Vorinostat	8h	FALSE	down	SLC35G5
ENSG00000154319	NA	97.6896	0.846488	0.423027	2.00103	0.0453895	0.105807	Vorinostat	8h	FALSE	up	FAM167A
ENSG00000196196	NA	7.18864	-0.0340086	0.435126	-0.078158	0.937702	0.963038	Vorinostat	8h	FALSE	down	HRCT1
ENSG00000111752	NA	540.717	-0.528745	0.12551	-4.21277	2.52257e-05	0.000223158	Vorinostat	8h	TRUE	down	PHC1
ENSG00000255046	NA	15.5253	0.695447	0.421407	1.6503	0.0988824	0.193267	Vorinostat	8h	FALSE	up
ENSG00000136933	NA	409.149	-0.0348722	0.101079	-0.344999	0.730095	0.824668	Vorinostat	8h	FALSE	down	RABEPK
ENSG00000164733	NA	13828.7	0.0166248	0.203917	0.0815273	0.935023	0.961423	Vorinostat	8h	FALSE	up	CTSB
ENSG00000272734	NA	46.2909	0.665466	0.201267	3.30638	0.000945109	0.00468315	Vorinostat	8h	TRUE	up	ADIRF-AS1
ENSG00000278817	NA	14.6006	-0.23778	0.387643	-0.613398	0.539613	0.674953	Vorinostat	8h	FALSE	down
ENSG00000198088	NA	12.2778	2.59205	0.426822	6.0729	1.25619e-09	3.92838e-08	Vorinostat	8h	TRUE	up	NUP62CL
ENSG00000000003	NA	231.556	-0.496217	0.139331	-3.56143	0.000368835	0.00214042	Vorinostat	8h	TRUE	down	TSPAN6
ENSG00000101638	NA	105.219	0.714505	0.30283	2.35942	0.0183033	0.0510037	Vorinostat	8h	FALSE	up	ST8SIA5
ENSG00000102316	NA	1959.75	-0.24795	0.08926	-2.77785	0.00547207	0.0193992	Vorinostat	8h	TRUE	down	MAGED2
ENSG00000164080	NA	898.233	-0.027258	0.123388	-0.220913	0.82516	0.889842	Vorinostat	8h	FALSE	down	RAD54L2
ENSG00000126803	NA	1304.76	0.75897	0.139228	5.45128	5.00074e-08	1.04425e-06	Vorinostat	8h	TRUE	up	HSPA2
ENSG00000197558	NA	14.8716	1.30361	0.415613	3.1366	0.00170917	0.0075418	Vorinostat	8h	TRUE	up	SSPOP
ENSG00000255052	NA	9.49275	-0.015195	0.353752	-0.0429539	0.965738	0.980517	Vorinostat	8h	FALSE	down	FAM66D
ENSG00000085760	NA	921.727	-0.0772373	0.116872	-0.660873	0.508694	0.649119	Vorinostat	8h	FALSE	down	MTIF2
ENSG00000146670	NA	342.216	-0.175222	0.178678	-0.980658	0.326761	0.474857	Vorinostat	8h	FALSE	down	CDCA5
ENSG00000186523	NA	29.7438	-0.413055	0.338044	-1.2219	0.221747	0.357025	Vorinostat	8h	FALSE	down	FAM86B1
ENSG00000255495	NA	15.3406	0.601937	0.240253	2.50543	0.0122301	0.0370743	Vorinostat	8h	TRUE	up	NA
ENSG00000110844	NA	91.9328	-0.52493	0.174061	-3.01578	0.00256316	0.0104459	Vorinostat	8h	TRUE	down	PRPF40B
ENSG00000126768	NA	343.027	-0.265898	0.119093	-2.23268	0.0255697	0.06648	Vorinostat	8h	FALSE	down	TIMM17B
ENSG00000230629	NA	11.5102	0.211208	0.35127	0.601269	0.547661	0.682303	Vorinostat	8h	FALSE	up	RPS23P8
ENSG00000283674	NA	50.9697	1.43706	0.287133	5.00485	5.59057e-07	8.86329e-06	Vorinostat	8h	TRUE	up
ENSG00000225377	NA	28.4139	-0.0464732	0.235198	-0.197592	0.843364	0.902733	Vorinostat	8h	FALSE	down	NRSN2-AS1
ENSG00000258692	NA	4.67504	1.0292	0.523244	1.96697	0.049187	0.112546	Vorinostat	8h	FALSE	up	SALL4P7
ENSG00000182944	NA	3873.45	-0.409224	0.0792384	-5.16446	2.41136e-07	4.209e-06	Vorinostat	8h	TRUE	down	EWSR1
ENSG00000225511	NA	33.3237	-0.544957	0.324992	-1.67683	0.0935754	0.185344	Vorinostat	8h	FALSE	down	LINC00475
ENSG00000250305	NA	38.1326	0.696652	0.235901	2.95316	0.00314539	0.012305	Vorinostat	8h	TRUE	up	TRMT9B
ENSG00000164741	NA	2093.46	1.04812	0.205783	5.09334	3.51817e-07	5.86109e-06	Vorinostat	8h	TRUE	up	DLC1
ENSG00000182118	NA	39.8562	-0.230958	0.246094	-0.938495	0.34799	0.496163	Vorinostat	8h	FALSE	down	FAM89A
ENSG00000166173	NA	561.325	-0.651447	0.153358	-4.24789	2.15793e-05	0.000196164	Vorinostat	8h	TRUE	down	LARP6
ENSG00000174276	NA	113.111	-0.312628	0.231683	-1.34938	0.177214	0.301436	Vorinostat	8h	FALSE	down	ZNHIT2
ENSG00000259030	NA	4.58736	-0.764364	0.606832	-1.2596	0.207814	0.340676	Vorinostat	8h	FALSE	down	FPGT-TNNI3K
ENSG00000114251	NA	663.531	-0.116738	0.197423	-0.591309	0.554314	0.688081	Vorinostat	8h	FALSE	down	WNT5A
ENSG00000204387	NA	1166.9	-0.415148	0.119276	-3.48057	0.000500347	0.00275713	Vorinostat	8h	TRUE	down	SNHG32
ENSG00000038945	NA	31.5351	-0.163686	0.256649	-0.63778	0.523617	0.662069	Vorinostat	8h	FALSE	down	MSR1
ENSG00000228782	NA	46.1188	-0.68807	0.186827	-3.68292	0.000230579	0.00143812	Vorinostat	8h	TRUE	down	MRPL45P2
ENSG00000198791	NA	861.942	-0.365585	0.151773	-2.40876	0.016007	0.0458634	Vorinostat	8h	TRUE	down	CNOT7
ENSG00000289145	NA	10.848	0.521003	0.365722	1.42459	0.154276	0.271004	Vorinostat	8h	FALSE	up
ENSG00000003987	NA	6.59863	2.1986	0.756259	2.9072	0.00364676	0.0139118	Vorinostat	8h	TRUE	up	MTMR7
ENSG00000122566	NA	4761.1	-0.144405	0.0849762	-1.69936	0.0892506	0.178634	Vorinostat	8h	FALSE	down	HNRNPA2B1
ENSG00000181625	NA	61.7474	1.09143	0.679815	1.60548	0.108387	0.207508	Vorinostat	8h	FALSE	up	SLX1B
ENSG00000003989	NA	353.229	-0.0151902	0.303912	-0.0499821	0.960137	0.97764	Vorinostat	8h	FALSE	down	SLC7A2
ENSG00000154493	NA	98.4025	-0.110935	0.117995	-0.940166	0.347133	0.495527	Vorinostat	8h	FALSE	down	C10orf90
ENSG00000129422	NA	226.981	0.575575	0.150516	3.824	0.000131304	0.000898049	Vorinostat	8h	TRUE	up	MTUS1
ENSG00000180035	NA	104.04	0.274002	0.267959	1.02255	0.30652	0.452932	Vorinostat	8h	FALSE	up	ZNF48
ENSG00000078674	NA	1493.05	-0.373862	0.126352	-2.9589	0.00308743	0.012123	Vorinostat	8h	TRUE	down	PCM1
ENSG00000288958	NA	4.94757	-0.0629455	0.54521	-0.115452	0.908087	0.944355	Vorinostat	8h	FALSE	down
ENSG00000104763	NA	1313.45	-0.158494	0.112831	-1.4047	0.16011	0.278816	Vorinostat	8h	FALSE	down	ASAH1
ENSG00000123444	NA	119.645	-0.562223	0.244657	-2.29801	0.0215613	0.0580705	Vorinostat	8h	FALSE	down	KBTBD4
ENSG00000079313	NA	353.522	-0.398228	0.134938	-2.95118	0.00316557	0.0123707	Vorinostat	8h	TRUE	down	REXO1
ENSG00000213214	NA	3.96119	-0.396573	0.619653	-0.639992	0.522178	0.660956	Vorinostat	8h	FALSE	down	ARHGEF35
ENSG00000245281	NA	16.47	-0.343841	0.310719	-1.1066	0.268469	0.410678	Vorinostat	8h	FALSE	down	ASAH1-AS1
ENSG00000231890	NA	26.3502	-1.45121	0.466336	-3.11195	0.00185855	0.00805945	Vorinostat	8h	TRUE	down	DARS1-AS1
ENSG00000135097	NA	43.265	-0.413033	0.277567	-1.48805	0.136739	0.247539	Vorinostat	8h	FALSE	down	MSI1
ENSG00000171428	NA	71.0866	0.102433	0.17842	0.574109	0.565894	0.697861	Vorinostat	8h	FALSE	up	NAT1
ENSG00000231887	NA	29.7598	-0.19379	0.270209	-0.717187	0.473259	0.618054	Vorinostat	8h	FALSE	down	PRH1
ENSG00000107443	NA	246.033	-0.236054	0.156775	-1.50569	0.132147	0.241154	Vorinostat	8h	FALSE	down	CCNJ
ENSG00000156011	NA	998.793	0.101515	0.120715	0.840952	0.400375	0.548154	Vorinostat	8h	FALSE	up	PSD3
ENSG00000260404	NA	41.2886	0.150223	0.226282	0.663877	0.506769	0.647549	Vorinostat	8h	FALSE	up
ENSG00000119616	NA	682.382	-0.359239	0.0714925	-5.02484	5.03852e-07	8.08576e-06	Vorinostat	8h	TRUE	down	FCF1
ENSG00000240694	NA	52.4552	-0.0344424	0.289153	-0.119115	0.905184	0.942672	Vorinostat	8h	FALSE	down	PNMA2
ENSG00000104611	NA	199.639	-0.48348	0.119297	-4.05273	5.06241e-05	0.000401875	Vorinostat	8h	TRUE	down	SH2D4A
ENSG00000134910	NA	2517.75	-0.358269	0.104742	-3.4205	0.000625068	0.00331545	Vorinostat	8h	TRUE	down	STT3A
ENSG00000138735	NA	49.2874	0.582826	0.207376	2.81048	0.00494676	0.0178746	Vorinostat	8h	TRUE	up	PDE5A
ENSG00000186051	NA	6.28826	0.800802	0.510848	1.5676	0.116976	0.220321	Vorinostat	8h	FALSE	up	TAL2
ENSG00000126882	NA	92.6166	0.790135	0.260288	3.03561	0.00240046	0.00991662	Vorinostat	8h	TRUE	up	FAM78A
ENSG00000234373	NA	4.0054	-0.624455	0.552058	-1.13114	0.257996	0.399275	Vorinostat	8h	FALSE	down	SNX18P7
ENSG00000130227	NA	406.165	-0.485551	0.143243	-3.38969	0.00069971	0.00363842	Vorinostat	8h	TRUE	down	XPO7
ENSG00000278931	NA	28.1666	1.4706	0.4737	3.10451	0.00190596	0.00820842	Vorinostat	8h	TRUE	up
ENSG00000158856	NA	4.84126	-0.177056	0.500634	-0.353664	0.72359	0.82027	Vorinostat	8h	FALSE	down	DMTN
ENSG00000158863	NA	112.125	-0.303484	0.150763	-2.01299	0.0441156	0.103317	Vorinostat	8h	FALSE	down	FHIP2B
ENSG00000275074	NA	39.0233	0.034588	0.335291	0.103158	0.917838	0.949669	Vorinostat	8h	FALSE	up	NUDT18
ENSG00000168453	NA	19.7625	0.753249	0.345733	2.1787	0.0293537	0.0744412	Vorinostat	8h	FALSE	up	HR
ENSG00000168476	NA	119.31	0.211347	0.103859	2.03493	0.0418575	0.0992302	Vorinostat	8h	FALSE	up	REEP4
ENSG00000168481	NA	2.41839	0.760168	0.708567	1.07282	0.28335	0.427427	Vorinostat	8h	FALSE	up	LGI3
ENSG00000168487	NA	150.216	-0.23124	0.129334	-1.78793	0.0737866	0.153943	Vorinostat	8h	FALSE	down	BMP1
ENSG00000168495	NA	387.459	-0.34221	0.120826	-2.83226	0.00462204	0.0168837	Vorinostat	8h	TRUE	down	POLR3D
ENSG00000188070	NA	1053.78	-0.0077249	0.102472	-0.0753857	0.939908	0.964311	Vorinostat	8h	FALSE	down	ZFTA
ENSG00000197181	NA	10.2872	0.0355429	0.382506	0.092921	0.925966	0.955622	Vorinostat	8h	FALSE	up	PIWIL2
ENSG00000104635	NA	3222.41	0.0182886	0.101073	0.180945	0.85641	0.911534	Vorinostat	8h	FALSE	up	SLC39A14
ENSG00000251391	NA	12.6926	0.0033068	0.490387	0.00674324	0.99462	0.996851	Vorinostat	8h	FALSE	up
ENSG00000120896	NA	276.528	-0.170167	0.16694	-1.01933	0.308045	0.454618	Vorinostat	8h	FALSE	down	SORBS3
ENSG00000157890	NA	14.4863	-0.0669779	0.327741	-0.204362	0.838071	0.898993	Vorinostat	8h	FALSE	down	MEGF11
ENSG00000271971	NA	14.7525	-0.329103	0.397946	-0.827004	0.408235	0.555699	Vorinostat	8h	FALSE	down
ENSG00000287467	NA	4.9941	-0.180696	0.467029	-0.386904	0.698827	0.802697	Vorinostat	8h	FALSE	down
ENSG00000241852	NA	110.275	-0.219278	0.181346	-1.20917	0.226597	0.363119	Vorinostat	8h	FALSE	down	C8orf58
ENSG00000158941	NA	737.871	-0.361923	0.141155	-2.56401	0.0103472	0.0323987	Vorinostat	8h	TRUE	down	CCAR2
ENSG00000253200	NA	44.1675	1.00232	0.239753	4.18064	2.90695e-05	0.000253119	Vorinostat	8h	TRUE	up
ENSG00000179388	NA	54.4042	1.20151	0.26279	4.57211	4.82829e-06	5.56374e-05	Vorinostat	8h	TRUE	up	EGR3
ENSG00000154229	NA	1318.58	0.524017	0.101765	5.14929	2.6148e-07	4.50544e-06	Vorinostat	8h	TRUE	up	PRKCA
ENSG00000245025	NA	113.914	0.43419	0.163079	2.66245	0.00775751	0.0256897	Vorinostat	8h	TRUE	up	RHOBTB2-AS1
ENSG00000173530	NA	2521.01	-0.265363	0.156575	-1.69479	0.0901147	0.179875	Vorinostat	8h	FALSE	down	TNFRSF10D
ENSG00000246582	NA	8.50046	-0.244041	0.36954	-0.66039	0.509003	0.649369	Vorinostat	8h	FALSE	down	TNFRSF10A-DT
ENSG00000147457	NA	375.813	-0.698112	0.253934	-2.74919	0.00597433	0.0208021	Vorinostat	8h	TRUE	down	CHMP7
ENSG00000104679	NA	135.448	-0.100593	0.183089	-0.549421	0.582716	0.710826	Vorinostat	8h	FALSE	down	R3HCC1
ENSG00000253837	NA	14.1254	0.0394353	0.25623	0.153906	0.877684	0.925846	Vorinostat	8h	FALSE	up	LOXL2-AS1
ENSG00000197217	NA	344.248	-0.481648	0.199129	-2.41877	0.0155731	0.0449016	Vorinostat	8h	TRUE	down	ENTPD4
ENSG00000147454	NA	833.037	-0.367419	0.13989	-2.62648	0.00862729	0.028039	Vorinostat	8h	TRUE	down	SLC25A37
ENSG00000166886	NA	487.759	-0.175925	0.250763	-0.701558	0.482955	0.625649	Vorinostat	8h	FALSE	down	NAB2
ENSG00000229183	NA	39.0697	-0.14457	0.30827	-0.468972	0.63909	0.756412	Vorinostat	8h	FALSE	down	PGA4
ENSG00000159167	NA	4675.83	1.30971	0.44696	2.93025	0.00338691	0.0130944	Vorinostat	8h	TRUE	up	STC1
ENSG00000272163	NA	5.89485	0.043862	0.533415	0.0822287	0.934465	0.961087	Vorinostat	8h	FALSE	up
ENSG00000175213	NA	243.292	0.539879	0.139688	3.86489	0.000111138	0.000779205	Vorinostat	8h	TRUE	up	ZNF408
ENSG00000088812	NA	744.249	0.320234	0.104278	3.07096	0.00213371	0.00899172	Vorinostat	8h	TRUE	up	ATRN
ENSG00000147459	NA	497.529	-0.30005	0.148578	-2.01948	0.0434377	0.102038	Vorinostat	8h	FALSE	down	DOCK5
ENSG00000147437	NA	21.2643	0.860258	0.269134	3.1964	0.00139156	0.00639137	Vorinostat	8h	TRUE	up	GNRH1
ENSG00000104756	NA	449.63	0.14252	0.10031	1.42079	0.155377	0.272368	Vorinostat	8h	FALSE	up	KCTD9
ENSG00000236914	NA	6.36222	0.118645	0.381054	0.311362	0.755526	0.842397	Vorinostat	8h	FALSE	up	LINC01852
ENSG00000221818	NA	248.96	1.51501	0.27436	5.52197	3.35212e-08	7.30275e-07	Vorinostat	8h	TRUE	up	EBF2
ENSG00000113282	NA	1353.61	-0.145559	0.0880547	-1.65305	0.0983199	0.192523	Vorinostat	8h	FALSE	down	CLINT1
ENSG00000221914	NA	533.177	0.197122	0.111059	1.77492	0.0759105	0.157524	Vorinostat	8h	FALSE	up	PPP2R2A
ENSG00000247809	NA	9.93269	0.588502	0.314981	1.86838	0.0617097	0.134031	Vorinostat	8h	FALSE	up	NR2F2-AS1
ENSG00000133962	NA	9.59227	1.0835	0.568655	1.90537	0.0567322	0.125608	Vorinostat	8h	FALSE	up	CATSPERB
ENSG00000169180	NA	1544.65	-0.133462	0.0719848	-1.85403	0.0637342	0.137397	Vorinostat	8h	FALSE	down	XPO6
ENSG00000161533	NA	1173.67	-0.310812	0.111267	-2.79339	0.00521594	0.0186789	Vorinostat	8h	TRUE	down	ACOX1
ENSG00000120915	NA	8.97014	0.308404	0.456524	0.675548	0.499328	0.640859	Vorinostat	8h	FALSE	up	EPHX2
ENSG00000288879	NA	11.9542	0.565817	0.384589	1.47123	0.14123	0.253467	Vorinostat	8h	FALSE	up
ENSG00000164713	NA	1448.44	-0.454013	0.0848151	-5.35298	8.65187e-08	1.70896e-06	Vorinostat	8h	TRUE	down	BRI3
ENSG00000168077	NA	897.699	0.128753	0.190995	0.674117	0.500237	0.641544	Vorinostat	8h	FALSE	up	SCARA3
ENSG00000154124	NA	769.658	0.491727	0.0714025	6.88668	5.71089e-12	3.07045e-10	Vorinostat	8h	TRUE	up	OTULIN
ENSG00000167508	NA	262.019	-0.152625	0.13819	-1.10446	0.269393	0.41153	Vorinostat	8h	FALSE	down	MVD
ENSG00000151292	NA	1057.96	-0.10371	0.0690314	-1.50237	0.133002	0.242483	Vorinostat	8h	FALSE	down	CSNK1G3
ENSG00000147419	NA	247.395	-0.560853	0.109966	-5.10022	3.39256e-07	5.66592e-06	Vorinostat	8h	TRUE	down	CCDC25
ENSG00000171320	NA	68.4165	0.664601	0.193254	3.439	0.000583874	0.00312831	Vorinostat	8h	TRUE	up	ESCO2
ENSG00000168078	NA	151.319	-0.280177	0.183109	-1.53011	0.125989	0.232829	Vorinostat	8h	FALSE	down	PBK
ENSG00000112234	NA	319.824	-0.426023	0.0873864	-4.87517	1.08715e-06	1.56257e-05	Vorinostat	8h	TRUE	down	FBXL4
ENSG00000168079	NA	8.48749	-0.123857	0.442022	-0.280205	0.77932	0.858134	Vorinostat	8h	FALSE	down	SCARA5
ENSG00000166387	NA	68.0416	0.814159	0.22818	3.56806	0.000359635	0.00209671	Vorinostat	8h	TRUE	up	PPFIBP2
ENSG00000047056	NA	380.707	0.0590292	0.1111	0.531318	0.595198	0.7215	Vorinostat	8h	FALSE	up	WDR37
ENSG00000214050	NA	11.6953	-0.406892	0.407121	-0.99944	0.317582	0.465142	Vorinostat	8h	FALSE	down	FBXO16
ENSG00000104290	NA	154.286	-0.448544	0.172333	-2.60277	0.00924736	0.0296565	Vorinostat	8h	TRUE	down	FZD3
ENSG00000012232	NA	671.441	-0.250582	0.109807	-2.28202	0.0224881	0.0600359	Vorinostat	8h	FALSE	down	EXTL3
ENSG00000246339	NA	2.93249	-0.327526	0.675158	-0.485111	0.627598	0.747305	Vorinostat	8h	FALSE	down	EXTL3-AS1
ENSG00000006007	NA	1139.75	0.19541	0.0969925	2.01469	0.0439372	0.102983	Vorinostat	8h	FALSE	up	GDE1
ENSG00000237522	NA	13.719	-0.175907	0.314389	-0.559522	0.575806	0.705607	Vorinostat	8h	FALSE	down	NONOP2
ENSG00000104299	NA	99.1349	-0.679115	0.165128	-4.11267	3.91116e-05	0.000323911	Vorinostat	8h	TRUE	down	INTS9
ENSG00000100284	NA	904.903	-0.335308	0.0926729	-3.61819	0.000296674	0.00177592	Vorinostat	8h	TRUE	down	TOM1
ENSG00000259366	NA	18.8442	-0.855279	0.291707	-2.93198	0.00336805	0.013034	Vorinostat	8h	TRUE	down
ENSG00000168795	NA	275.269	0.382008	0.182484	2.09338	0.0363151	0.0885658	Vorinostat	8h	FALSE	up	ZBTB5
ENSG00000091010	NA	8.54179	1.73151	0.461182	3.75451	0.000173684	0.00114132	Vorinostat	8h	TRUE	up	POU4F3
ENSG00000165917	NA	68.4047	-0.561974	0.20473	-2.74495	0.00605195	0.0209887	Vorinostat	8h	TRUE	down	RAPSN
ENSG00000186350	NA	391.403	-0.208001	0.154462	-1.34661	0.178104	0.302606	Vorinostat	8h	FALSE	down	RXRA
ENSG00000147121	NA	280.799	-0.468393	0.180815	-2.59045	0.00958515	0.0304725	Vorinostat	8h	TRUE	down	KRBOX4
ENSG00000153976	NA	439.314	-0.204396	0.25058	-0.815694	0.414675	0.562372	Vorinostat	8h	FALSE	down	HS3ST3A1
ENSG00000225693	NA	2.74657	-1.18883	0.669774	-1.77497	0.0759034	0.157524	Vorinostat	8h	FALSE	down	LAGE3P1
ENSG00000104671	NA	237.601	-0.622261	0.138293	-4.49957	6.80912e-06	7.38551e-05	Vorinostat	8h	TRUE	down	DCTN6
ENSG00000285669	NA	9.84215	-0.128873	0.42692	-0.301867	0.762753	0.84735	Vorinostat	8h	FALSE	down
ENSG00000127589	NA	11.075	0.0208702	0.307695	0.0678274	0.945923	0.968759	Vorinostat	8h	FALSE	up	TUBBP1
ENSG00000136099	NA	183.499	2.02378	0.65999	3.06638	0.00216671	0.00910707	Vorinostat	8h	TRUE	up	PCDH8
ENSG00000159210	NA	825.055	-0.23253	0.0708471	-3.28214	0.00103024	0.00501965	Vorinostat	8h	TRUE	down	SNF8
ENSG00000157110	NA	145.902	-0.254449	0.109587	-2.32189	0.0202391	0.0551029	Vorinostat	8h	FALSE	down	RBPMS
ENSG00000279041	NA	11.6509	-0.326817	0.349269	-0.935718	0.349419	0.497633	Vorinostat	8h	FALSE	down
ENSG00000197265	NA	493.149	-0.173996	0.101427	-1.71548	0.0862579	0.174051	Vorinostat	8h	FALSE	down	GTF2E2
ENSG00000104687	NA	1389.67	-0.306857	0.129798	-2.36411	0.0180733	0.0505099	Vorinostat	8h	FALSE	down	GSR
ENSG00000133863	NA	182.928	1.32059	0.117981	11.1933	4.3974e-29	4.01922e-26	Vorinostat	8h	TRUE	up	TEX15
ENSG00000111261	NA	16.5424	0.437805	0.276181	1.58521	0.112919	0.214225	Vorinostat	8h	FALSE	up	MANSC1
ENSG00000284874	NA	44.6753	-1.10367	0.507304	-2.17556	0.0295879	0.0748746	Vorinostat	8h	FALSE	down
ENSG00000267083	NA	21.1298	0.98725	0.522726	1.88866	0.0589379	0.129352	Vorinostat	8h	FALSE	up	KRT18P61
ENSG00000188672	NA	11.91	-0.0708459	0.336642	-0.210449	0.833318	0.895678	Vorinostat	8h	FALSE	down	RHCE
ENSG00000146205	NA	23.3658	-0.269671	0.225796	-1.19431	0.232356	0.370223	Vorinostat	8h	FALSE	down	ANO7
ENSG00000247134	NA	53.3171	-0.640878	0.305071	-2.10075	0.035663	0.0872186	Vorinostat	8h	FALSE	down
ENSG00000157837	NA	614.77	0.330389	0.0919779	3.59205	0.000328087	0.00194091	Vorinostat	8h	TRUE	up	SPPL3
ENSG00000272338	NA	5.33301	0.102217	0.455737	0.22429	0.822532	0.887835	Vorinostat	8h	FALSE	up
ENSG00000172728	NA	201.921	0.349199	0.127624	2.73615	0.00621618	0.0214479	Vorinostat	8h	TRUE	up	FUT10
ENSG00000224914	NA	197.404	-0.629035	0.121141	-5.19259	2.07384e-07	3.69687e-06	Vorinostat	8h	TRUE	down	LINC00863
ENSG00000129696	NA	178.66	0.049966	0.138655	0.360363	0.718576	0.816981	Vorinostat	8h	FALSE	up	TTI2
ENSG00000198042	NA	706.073	0.129546	0.165143	0.78445	0.432776	0.579726	Vorinostat	8h	FALSE	up	MAK16
ENSG00000133874	NA	134.284	1.59524	0.181351	8.79646	1.41203e-18	2.78363e-16	Vorinostat	8h	TRUE	up	RNF122
ENSG00000133878	NA	11.6883	0.831264	0.459364	1.8096	0.0703584	0.148298	Vorinostat	8h	FALSE	up	DUSP26
ENSG00000186174	NA	1016.18	1.03916	0.164153	6.33045	2.44441e-10	8.95305e-09	Vorinostat	8h	TRUE	up	BCL9L
ENSG00000132718	NA	761.959	0.132108	0.112017	1.17935	0.238257	0.376967	Vorinostat	8h	FALSE	up	SYT11
ENSG00000132623	NA	27.9522	-0.322307	0.223641	-1.44118	0.149534	0.264523	Vorinostat	8h	FALSE	down	ANKEF1
ENSG00000118596	NA	43.8588	0.287032	0.45748	0.62742	0.530384	0.667114	Vorinostat	8h	FALSE	up	SLC16A7
ENSG00000258708	NA	10.8619	-0.0173725	0.448553	-0.0387302	0.969106	0.982407	Vorinostat	8h	FALSE	down	SLC25A21-AS1
ENSG00000198074	NA	43.8106	0.116194	0.369688	0.314302	0.753292	0.841043	Vorinostat	8h	FALSE	up	AKR1B10
ENSG00000164022	NA	584.682	-0.562242	0.100456	-5.59692	2.18198e-08	5.00858e-07	Vorinostat	8h	TRUE	down	AIMP1
ENSG00000279099	NA	28.7521	1.53233	0.319833	4.79103	1.65926e-06	2.22578e-05	Vorinostat	8h	TRUE	up
ENSG00000235683	NA	33.2228	0.839828	0.393057	2.13666	0.0326258	0.0809924	Vorinostat	8h	FALSE	up
ENSG00000280143	NA	31.4831	0.0497031	0.638908	0.0777939	0.937992	0.963188	Vorinostat	8h	FALSE	up
ENSG00000154803	NA	1188.35	-0.179616	0.12346	-1.45485	0.145711	0.259473	Vorinostat	8h	FALSE	down	FLCN
ENSG00000229036	NA	31.306	0.538197	0.262896	2.04718	0.0406402	0.096925	Vorinostat	8h	FALSE	up	VDAC1P8
ENSG00000132554	NA	22.3864	0.0867306	0.20685	0.419292	0.675003	0.784564	Vorinostat	8h	FALSE	up	RGS22
ENSG00000198598	NA	119.55	0.722716	0.333659	2.16603	0.0303087	0.0762571	Vorinostat	8h	FALSE	up	MMP17
ENSG00000253161	NA	12.7253	0.105722	0.459885	0.229888	0.818179	0.885093	Vorinostat	8h	FALSE	up	LINC01605
ENSG00000183154	NA	2.82115	-0.308708	0.647912	-0.476466	0.633742	0.752482	Vorinostat	8h	FALSE	down
ENSG00000273590	NA	19.9811	-0.823681	0.640855	-1.28529	0.198693	0.3284	Vorinostat	8h	FALSE	down
ENSG00000187122	NA	7.71721	1.33835	0.472422	2.83296	0.00461196	0.0168736	Vorinostat	8h	TRUE	up	SLIT1
ENSG00000273275	NA	12.3098	-0.0985909	0.295596	-0.333532	0.738733	0.830971	Vorinostat	8h	FALSE	down
ENSG00000147471	NA	392.398	-0.080747	0.152791	-0.52848	0.597166	0.723219	Vorinostat	8h	FALSE	down	PLPBP
ENSG00000224940	NA	11.8712	1.7149	0.342655	5.00475	5.59355e-07	8.86329e-06	Vorinostat	8h	TRUE	up	PRRT4
ENSG00000020181	NA	294.239	0.355659	0.227588	1.56273	0.118115	0.222051	Vorinostat	8h	FALSE	up	ADGRA2
ENSG00000104221	NA	239.866	-0.400397	0.262535	-1.52512	0.12723	0.234495	Vorinostat	8h	FALSE	down	BRF2
ENSG00000156675	NA	700.643	1.9195	0.213982	8.97039	2.95472e-19	6.67568e-17	Vorinostat	8h	TRUE	up	RAB11FIP1
ENSG00000250397	NA	5.33848	1.1236	0.595926	1.88547	0.0593665	0.130094	Vorinostat	8h	FALSE	up
ENSG00000135045	NA	98.3046	-0.246598	0.166711	-1.47919	0.139089	0.250697	Vorinostat	8h	FALSE	down	C9orf40
ENSG00000187840	NA	1117.52	-0.242776	0.150938	-1.60845	0.107737	0.206578	Vorinostat	8h	FALSE	down	EIF4EBP1
ENSG00000147465	NA	5.47137	0.212091	0.560719	0.378248	0.705246	0.807345	Vorinostat	8h	FALSE	up	STAR
ENSG00000016082	NA	74.242	0.809367	0.446079	1.8144	0.069616	0.147181	Vorinostat	8h	FALSE	up	ISL1
ENSG00000175324	NA	452.569	-0.097773	0.0978244	-0.999474	0.317565	0.465142	Vorinostat	8h	FALSE	down	LSM1
ENSG00000241743	NA	56.7384	-0.0610103	0.347675	-0.175481	0.860702	0.914494	Vorinostat	8h	FALSE	down	XACT
ENSG00000147535	NA	220.509	-0.222451	0.151184	-1.47139	0.141186	0.253423	Vorinostat	8h	FALSE	down	PLPP5
ENSG00000147548	NA	1339.49	-0.0539535	0.0892828	-0.604299	0.545645	0.680677	Vorinostat	8h	FALSE	down	NSD3
ENSG00000239218	NA	95.4329	1.21122	0.351996	3.441	0.000579564	0.00311268	Vorinostat	8h	TRUE	up	RPS20P22
ENSG00000102753	NA	726.99	-0.125619	0.141306	-0.888989	0.374009	0.521827	Vorinostat	8h	FALSE	down	KPNA3
ENSG00000274015	NA	3.91895	-0.796002	0.655894	-1.21361	0.224896	0.360939	Vorinostat	8h	FALSE	down
ENSG00000253570	NA	9.19315	-0.531346	0.390858	-1.35943	0.174009	0.297103	Vorinostat	8h	FALSE	down	RNF5P1
ENSG00000162769	NA	699.802	0.500144	0.0962951	5.19387	2.05967e-07	3.67487e-06	Vorinostat	8h	TRUE	up	FLVCR1
ENSG00000169499	NA	162.194	-0.027917	0.19989	-0.139662	0.888927	0.932374	Vorinostat	8h	FALSE	down	PLEKHA2
ENSG00000085840	NA	246.998	0.70597	0.219587	3.21499	0.0013045	0.00606075	Vorinostat	8h	TRUE	up	ORC1
ENSG00000249550	NA	8.79075	0.531636	0.590906	0.899695	0.368283	0.516058	Vorinostat	8h	FALSE	up	LINC01234
ENSG00000169490	NA	779.125	0.562498	0.118593	4.74312	2.10455e-06	2.74973e-05	Vorinostat	8h	TRUE	up	TM2D2
ENSG00000196115	NA	10.6544	0.936988	0.445013	2.10553	0.0352454	0.0863863	Vorinostat	8h	FALSE	up	ADAM5
ENSG00000197622	NA	1938.94	-0.367347	0.152591	-2.4074	0.0160666	0.0459948	Vorinostat	8h	TRUE	down	CDC42SE1
ENSG00000251079	NA	61.7802	-0.219805	0.39752	-0.552941	0.580304	0.709433	Vorinostat	8h	FALSE	down	BMS1P2
ENSG00000129484	NA	198.771	-0.864044	0.220782	-3.91357	9.09418e-05	0.000658738	Vorinostat	8h	TRUE	down	PARP2
ENSG00000165061	NA	33.1914	1.32881	0.431771	3.07758	0.00208688	0.00884147	Vorinostat	8h	TRUE	up	ZMAT4
ENSG00000104332	NA	2416.59	0.609719	0.177409	3.43679	0.000588647	0.00314968	Vorinostat	8h	TRUE	up	SFRP1
ENSG00000224185	NA	7.74747	1.65702	0.635045	2.60929	0.00907294	0.0292323	Vorinostat	8h	TRUE	up	SNX18P9
ENSG00000156599	NA	1964.87	-0.266013	0.085387	-3.11538	0.00183711	0.00798716	Vorinostat	8h	TRUE	down	ZDHHC5
ENSG00000147536	NA	160.746	0.42965	0.133509	3.21815	0.00129021	0.00600686	Vorinostat	8h	TRUE	up	GINS4
ENSG00000151208	NA	1122.74	-0.412941	0.121915	-3.38711	0.00070633	0.00366337	Vorinostat	8h	TRUE	down	DLG5
ENSG00000246130	NA	5.46248	0.124422	0.454708	0.27363	0.784369	0.861721	Vorinostat	8h	FALSE	up	TNFRSF10B-AS1
ENSG00000158669	NA	1547.02	-0.088307	0.063549	-1.38959	0.164654	0.284928	Vorinostat	8h	FALSE	down	GPAT4
ENSG00000029534	NA	71.3045	-0.155777	0.178305	-0.873656	0.382306	0.530093	Vorinostat	8h	FALSE	down	ANK1
ENSG00000184523	NA	4.34974	-0.668548	0.515981	-1.29568	0.195084	0.324254	Vorinostat	8h	FALSE	down	PTGER4P2
ENSG00000260588	NA	2.6093	0.721387	0.606896	1.18865	0.234577	0.37267	Vorinostat	8h	FALSE	up
ENSG00000085832	NA	1116.62	-0.292349	0.0754937	-3.8725	0.000107725	0.000757391	Vorinostat	8h	TRUE	down	EPS15
ENSG00000196693	NA	98.9822	0.0567495	0.141234	0.401812	0.687822	0.79423	Vorinostat	8h	FALSE	up	ZNF33B
ENSG00000104368	NA	3318.49	-0.323024	0.179352	-1.80106	0.0716926	0.150416	Vorinostat	8h	FALSE	down	PLAT
ENSG00000253408	NA	3.78579	0.786402	0.577468	1.36181	0.173257	0.296121	Vorinostat	8h	FALSE	up	IKBKB-DT
ENSG00000181827	NA	296.623	0.27101	0.157956	1.71573	0.0862118	0.173981	Vorinostat	8h	FALSE	up	RFX7
ENSG00000122691	NA	615.809	0.095296	0.166983	0.570691	0.568209	0.699566	Vorinostat	8h	FALSE	up	TWIST1
ENSG00000280165	NA	35.7661	0.811567	0.408284	1.98775	0.0468393	0.10837	Vorinostat	8h	FALSE	up	PCDH20
ENSG00000023892	NA	34.851	0.00906888	0.229162	0.0395742	0.968433	0.98199	Vorinostat	8h	FALSE	up	DEF6
ENSG00000258568	NA	19.4686	0.256065	0.216484	1.18284	0.236873	0.375399	Vorinostat	8h	FALSE	up	RHOQP1
ENSG00000104365	NA	368.751	-0.20926	0.105259	-1.98806	0.0468054	0.108328	Vorinostat	8h	FALSE	down	IKBKB
ENSG00000070501	NA	263.907	0.747671	0.142578	5.24395	1.57176e-07	2.90486e-06	Vorinostat	8h	TRUE	up	POLB
ENSG00000110693	NA	64.1155	0.0828489	0.173705	0.476951	0.633397	0.752325	Vorinostat	8h	FALSE	up	SOX6
ENSG00000237821	NA	2.88655	-1.06032	0.626605	-1.69216	0.0906153	0.180656	Vorinostat	8h	FALSE	down	ST13P7
ENSG00000078668	NA	789.916	-0.146831	0.0991337	-1.48114	0.138568	0.250099	Vorinostat	8h	FALSE	down	VDAC3
ENSG00000168575	NA	346.375	-0.459182	0.0904436	-5.07699	3.83454e-07	6.32007e-06	Vorinostat	8h	TRUE	down	SLC20A2
ENSG00000254165	NA	8.04318	-0.0183906	0.436961	-0.0420876	0.966429	0.980769	Vorinostat	8h	FALSE	down
ENSG00000176209	NA	140.534	-0.601766	0.188157	-3.19821	0.00138285	0.00635717	Vorinostat	8h	TRUE	down	SMIM19
ENSG00000110048	NA	1137.53	0.352326	0.168476	2.09126	0.0365049	0.0889747	Vorinostat	8h	FALSE	up	OSBP
ENSG00000185090	NA	61.4369	0.258047	0.220419	1.17071	0.241714	0.380878	Vorinostat	8h	FALSE	up	MANEAL
ENSG00000120925	NA	230.112	-0.509921	0.112358	-4.53835	5.66955e-06	6.34056e-05	Vorinostat	8h	TRUE	down	RNF170
ENSG00000168172	NA	727.85	-0.212046	0.123122	-1.72224	0.0850256	0.172088	Vorinostat	8h	FALSE	down	HOOK3
ENSG00000261670	NA	31.7234	-0.182673	0.357457	-0.511034	0.609327	0.733001	Vorinostat	8h	FALSE	down
ENSG00000168522	NA	963.252	-0.478808	0.105787	-4.52614	6.00721e-06	6.64062e-05	Vorinostat	8h	TRUE	down	FNTA
ENSG00000283378	NA	27.0868	-0.0694669	0.289923	-0.239604	0.810637	0.879673	Vorinostat	8h	FALSE	down	CNTNAP3C
ENSG00000138623	NA	2566.2	0.321934	0.14207	2.26602	0.0234502	0.0621016	Vorinostat	8h	FALSE	up	SEMA7A
ENSG00000097007	NA	1121.58	-0.213569	0.124976	-1.70887	0.0874745	0.175858	Vorinostat	8h	FALSE	down	ABL1
ENSG00000165102	NA	277.432	-0.446138	0.122734	-3.63502	0.000277964	0.00167897	Vorinostat	8h	TRUE	down	HGSNAT
ENSG00000100106	NA	1119.88	-0.282315	0.100093	-2.82053	0.00479443	0.0174334	Vorinostat	8h	TRUE	down	TRIOBP
ENSG00000181381	NA	402.96	-0.376562	0.124271	-3.03018	0.0024441	0.0100464	Vorinostat	8h	TRUE	down	DDX60L
ENSG00000163481	NA	353.457	0.0638862	0.179538	0.355836	0.721964	0.819443	Vorinostat	8h	FALSE	up	RNF25
ENSG00000177725	NA	2.78999	0.176286	0.848911	0.207661	0.835494	0.897154	Vorinostat	8h	FALSE	up
ENSG00000261211	NA	3.98898	1.09883	0.587159	1.87143	0.0612861	0.13337	Vorinostat	8h	FALSE	up
ENSG00000284431	NA	58.0703	-0.695662	0.426236	-1.6321	0.102658	0.198957	Vorinostat	8h	FALSE	down
ENSG00000057757	NA	1361.08	1.11734	0.143019	7.81255	5.60432e-15	5.63459e-13	Vorinostat	8h	TRUE	up	PITHD1
ENSG00000175395	NA	102.957	-0.80458	0.14993	-5.36638	8.03346e-08	1.60255e-06	Vorinostat	8h	TRUE	down	ZNF25
ENSG00000205502	NA	17.2751	1.20479	0.290977	4.14051	3.46535e-05	0.000291919	Vorinostat	8h	TRUE	up	C2CD4B
ENSG00000116793	NA	468.772	-0.296064	0.114039	-2.59616	0.00942722	0.0300893	Vorinostat	8h	TRUE	down	PHTF1
ENSG00000197969	NA	780.67	0.505276	0.102241	4.94202	7.73189e-07	1.16285e-05	Vorinostat	8h	TRUE	up	VPS13A
ENSG00000164808	NA	891.546	0.296283	0.113769	2.60425	0.00920755	0.0295618	Vorinostat	8h	TRUE	up	SPIDR
ENSG00000269924	NA	29.155	1.73086	0.293919	5.88892	3.88727e-09	1.0737e-07	Vorinostat	8h	TRUE	up
ENSG00000175471	NA	1168.4	0.588777	0.228035	2.58196	0.0098242	0.0310947	Vorinostat	8h	TRUE	up	MCTP1
ENSG00000253729	NA	12393.5	-0.247871	0.155484	-1.59419	0.110894	0.211057	Vorinostat	8h	FALSE	down	PRKDC
ENSG00000168546	NA	6.16776	0.643444	0.448713	1.43398	0.151579	0.26734	Vorinostat	8h	FALSE	up	GFRA2
ENSG00000249784	NA	8.4269	0.155931	0.43417	0.359149	0.719484	0.817643	Vorinostat	8h	FALSE	up	SCARNA22
ENSG00000180098	NA	768.278	-0.0362794	0.422246	-0.0859199	0.93153	0.959148	Vorinostat	8h	FALSE	down	TRNAU1AP
ENSG00000071575	NA	890.144	-0.0908219	0.243474	-0.373025	0.70913	0.810088	Vorinostat	8h	FALSE	down	TRIB2
ENSG00000011426	NA	1392.45	-0.0609949	0.114458	-0.532904	0.5941	0.72046	Vorinostat	8h	FALSE	down	ANLN
ENSG00000072415	NA	896.021	-0.0061755	0.126368	-0.0488689	0.961024	0.978204	Vorinostat	8h	FALSE	down	PALS1
ENSG00000117318	NA	486.042	0.00807743	0.251502	0.0321168	0.974379	0.984797	Vorinostat	8h	FALSE	up	ID3
ENSG00000233858	NA	10.102	0.320701	0.281972	1.13735	0.255392	0.396404	Vorinostat	8h	FALSE	up	LINC02599
ENSG00000197122	NA	527.982	-0.27259	0.0972318	-2.8035	0.00505506	0.018174	Vorinostat	8h	TRUE	down	SRC
ENSG00000148908	NA	187.544	-0.449931	0.110263	-4.08053	4.49337e-05	0.000364473	Vorinostat	8h	TRUE	down	RGS10
ENSG00000288761	NA	6.87927	-0.137034	0.460369	-0.297661	0.765962	0.849436	Vorinostat	8h	FALSE	down
ENSG00000065609	NA	17.697	0.608704	0.396978	1.53335	0.125191	0.231884	Vorinostat	8h	FALSE	up	SNAP91
ENSG00000198542	NA	621.584	-0.0297292	0.233002	-0.127592	0.898472	0.938616	Vorinostat	8h	FALSE	down	ITGBL1
ENSG00000147481	NA	9.03183	0.634058	0.461884	1.37277	0.169825	0.291693	Vorinostat	8h	FALSE	up	SNTG1
ENSG00000155749	NA	56.1271	0.353456	0.184425	1.91653	0.0552973	0.12324	Vorinostat	8h	FALSE	up	FLACC1
ENSG00000162650	NA	74.4956	0.375803	0.261756	1.4357	0.151087	0.266614	Vorinostat	8h	FALSE	up	ATXN7L2
ENSG00000082482	NA	112.74	0.34259	0.199303	1.71894	0.0856256	0.173058	Vorinostat	8h	FALSE	up	KCNK2
ENSG00000147485	NA	11.3525	0.0958068	0.37754	0.253766	0.799677	0.871681	Vorinostat	8h	FALSE	up	PXDNL
ENSG00000168300	NA	870.207	-0.148029	0.105456	-1.40371	0.160406	0.279211	Vorinostat	8h	FALSE	down	PCMTD1
ENSG00000096696	NA	716.865	-0.0128656	0.112507	-0.114353	0.908958	0.945004	Vorinostat	8h	FALSE	down	DSP
ENSG00000228801	NA	104.629	-0.155707	0.195206	-0.797654	0.425071	0.571919	Vorinostat	8h	FALSE	down	PCMTD1-DT
ENSG00000011198	NA	995.533	0.606157	0.219747	2.75843	0.00580802	0.0203392	Vorinostat	8h	TRUE	up	ABHD5
ENSG00000279476	NA	33.8282	1.97844	0.275865	7.17176	7.40408e-13	4.75659e-11	Vorinostat	8h	TRUE	up
ENSG00000119915	NA	81.9187	1.61152	0.214342	7.51845	5.54303e-14	4.65062e-12	Vorinostat	8h	TRUE	up	ELOVL3
ENSG00000023287	NA	4445.48	0.0939299	0.120802	0.777556	0.436831	0.583796	Vorinostat	8h	FALSE	up	RB1CC1
ENSG00000165898	NA	194.147	-0.575361	0.236462	-2.43321	0.0149656	0.0435055	Vorinostat	8h	TRUE	down	ISCA2
ENSG00000187735	NA	3607.35	-0.383412	0.113145	-3.38868	0.000702293	0.00364673	Vorinostat	8h	TRUE	down	TCEA1
ENSG00000183808	NA	1061.9	0.056469	0.153544	0.36777	0.713044	0.813036	Vorinostat	8h	FALSE	up	RBM12B
ENSG00000162434	NA	4879.97	0.150009	0.108247	1.3858	0.165808	0.286408	Vorinostat	8h	FALSE	up	JAK1
ENSG00000244578	NA	5.60761	-0.475184	0.481653	-0.986569	0.323854	0.47164	Vorinostat	8h	FALSE	down	LINC01391
ENSG00000164736	NA	57.7709	1.49784	0.244419	6.12817	8.88948e-10	2.89708e-08	Vorinostat	8h	TRUE	up	SOX17
ENSG00000279608	NA	391.217	0.344469	0.467445	0.736919	0.461171	0.606851	Vorinostat	8h	FALSE	up
ENSG00000185115	NA	380.955	0.132157	0.139649	0.946357	0.343966	0.492771	Vorinostat	8h	FALSE	up	NSMCE3
ENSG00000115041	NA	96.7411	-0.283861	0.133225	-2.13068	0.0331154	0.0820053	Vorinostat	8h	FALSE	down	KCNIP3
ENSG00000104237	NA	91.8417	0.224075	0.264335	0.847694	0.396609	0.544287	Vorinostat	8h	FALSE	up	RP1
ENSG00000284543	NA	21.1635	1.42505	0.521405	2.73309	0.0062743	0.0216071	Vorinostat	8h	TRUE	up	LINC01226
ENSG00000167904	NA	438.018	-0.650306	0.156423	-4.15736	3.21943e-05	0.000274888	Vorinostat	8h	TRUE	down	TMEM68
ENSG00000137574	NA	1854.03	0.0580938	0.163395	0.355542	0.722184	0.819553	Vorinostat	8h	FALSE	up	TGS1
ENSG00000254087	NA	672.187	0.560028	0.086777	6.45364	1.09195e-10	4.28946e-09	Vorinostat	8h	TRUE	up	LYN
ENSG00000103005	NA	241.073	0.418584	0.141689	2.95425	0.0031343	0.0122688	Vorinostat	8h	TRUE	up	USB1
ENSG00000181690	NA	867.201	0.885142	0.183541	4.82258	1.41715e-06	1.95429e-05	Vorinostat	8h	TRUE	up	PLAG1
ENSG00000170791	NA	1535.38	0.787682	0.213338	3.69218	0.000222338	0.00139537	Vorinostat	8h	TRUE	up	CHCHD7
ENSG00000197296	NA	125.283	0.0267913	0.162418	0.164953	0.868981	0.91985	Vorinostat	8h	FALSE	up	FITM2
ENSG00000189001	NA	71.9813	0.300103	0.486015	0.617477	0.53692	0.672374	Vorinostat	8h	FALSE	up	SBSN
ENSG00000272343	NA	28.2071	0.881195	0.38469	2.29066	0.021983	0.0589772	Vorinostat	8h	FALSE	up
ENSG00000170786	NA	37.5818	0.60441	0.473643	1.27609	0.201925	0.332866	Vorinostat	8h	FALSE	up	SDR16C5
ENSG00000286540	NA	8.11495	-0.270948	0.445573	-0.60809	0.543128	0.678463	Vorinostat	8h	FALSE	down
ENSG00000254254	NA	11.771	1.33359	0.409104	3.25979	0.00111494	0.00534301	Vorinostat	8h	TRUE	up	PENK-AS1
ENSG00000253541	NA	16.5609	-0.505608	0.344021	-1.4697	0.141643	0.253937	Vorinostat	8h	FALSE	down	SEPTIN10P1
ENSG00000246225	NA	4.21159	-0.707278	0.51922	-1.36219	0.173137	0.295965	Vorinostat	8h	FALSE	down
ENSG00000006712	NA	559.468	-0.037105	0.132077	-0.280934	0.778761	0.857716	Vorinostat	8h	FALSE	down	PAF1
ENSG00000136628	NA	3601.38	-0.31443	0.095712	-3.28517	0.00101923	0.00498046	Vorinostat	8h	TRUE	down	EPRS1
ENSG00000110047	NA	2742.04	1.27125	0.14848	8.56179	1.11129e-17	1.94311e-15	Vorinostat	8h	TRUE	up	EHD1
ENSG00000125818	NA	607.901	-0.347434	0.0766763	-4.53118	5.86556e-06	6.50986e-05	Vorinostat	8h	TRUE	down	PSMF1
ENSG00000258056	NA	45.9849	-0.644974	0.23496	-2.74503	0.00605046	0.0209872	Vorinostat	8h	TRUE	down	CD63-AS1
ENSG00000272604	NA	27.5319	-0.585017	0.253045	-2.3119	0.0207829	0.0563136	Vorinostat	8h	FALSE	down	EFCAB10-AS1
ENSG00000169122	NA	224.342	0.958525	0.204012	4.69836	2.62253e-06	3.34181e-05	Vorinostat	8h	TRUE	up	FAM110B
ENSG00000181929	NA	845.391	-0.539677	0.0679935	-7.93718	2.06827e-15	2.363e-13	Vorinostat	8h	TRUE	down	PRKAG1
ENSG00000215114	NA	385.184	-0.718985	0.17959	-4.00349	6.24152e-05	0.000479574	Vorinostat	8h	TRUE	down	UBXN2B
ENSG00000230131	NA	7.86231	0.66439	0.49141	1.35201	0.176373	0.300348	Vorinostat	8h	FALSE	up	LINC02641
ENSG00000167912	NA	23.4299	0.0144304	0.216055	0.0667903	0.946749	0.969327	Vorinostat	8h	FALSE	up	TOX-DT
ENSG00000139436	NA	715.005	-0.26232	0.105731	-2.48101	0.0131012	0.0390858	Vorinostat	8h	TRUE	down	GIT2
ENSG00000178538	NA	335.022	1.35534	0.557061	2.43302	0.0149736	0.0435226	Vorinostat	8h	TRUE	up	CA8
ENSG00000251396	NA	5.52576	-0.253968	0.624371	-0.406758	0.684186	0.791759	Vorinostat	8h	FALSE	down	LINC01301
ENSG00000171316	NA	2586.97	0.483335	0.164604	2.93635	0.00332101	0.0128817	Vorinostat	8h	TRUE	up	CHD7
ENSG00000250644	NA	105.703	0.264353	0.227054	1.16427	0.244313	0.384038	Vorinostat	8h	FALSE	up
ENSG00000170412	NA	150.257	0.584781	0.176324	3.31652	0.000911477	0.00454676	Vorinostat	8h	TRUE	up	GPRC5C
ENSG00000246662	NA	6.50601	-0.197208	0.423623	-0.465526	0.641555	0.758089	Vorinostat	8h	FALSE	down	CIBAR1-DT
ENSG00000186960	NA	41.7537	-0.0600668	0.204584	-0.293605	0.76906	0.851415	Vorinostat	8h	FALSE	down	LINC01551
ENSG00000177182	NA	6.03094	1.60435	0.550799	2.91278	0.00358231	0.0137102	Vorinostat	8h	TRUE	up	CLVS1
ENSG00000213881	NA	3.08444	-0.275631	0.600588	-0.458935	0.646281	0.761614	Vorinostat	8h	FALSE	down	NPM1P6
ENSG00000198363	NA	8205.88	-0.227371	0.0777816	-2.9232	0.00346454	0.013333	Vorinostat	8h	TRUE	down	ASPH
ENSG00000196114	NA	6.36876	0.983369	0.553486	1.77668	0.0756202	0.157017	Vorinostat	8h	FALSE	up	IFITM3P3
ENSG00000023445	NA	604.6	0.757425	0.178017	4.25479	2.09242e-05	0.000191074	Vorinostat	8h	TRUE	up	BIRC3
ENSG00000137563	NA	2640.5	0.302654	0.0753304	4.01768	5.87737e-05	0.000455598	Vorinostat	8h	TRUE	up	GGH
ENSG00000137561	NA	47.2168	0.380515	0.19897	1.91242	0.055822	0.124208	Vorinostat	8h	FALSE	up	TTPA
ENSG00000144045	NA	16.2202	-0.552046	0.437842	-1.26083	0.207368	0.340135	Vorinostat	8h	FALSE	down	DQX1
ENSG00000270673	NA	8.36155	-0.539034	0.381699	-1.4122	0.157893	0.275803	Vorinostat	8h	FALSE	down	YTHDF3-DT
ENSG00000283959	NA	29.8679	0.161446	0.209725	0.769796	0.441421	0.588327	Vorinostat	8h	FALSE	up
ENSG00000261542	NA	92.5815	-0.366532	0.299862	-1.22234	0.22158	0.3569	Vorinostat	8h	FALSE	down
ENSG00000137309	NA	9040.6	-0.104783	0.117365	-0.892795	0.371967	0.519697	Vorinostat	8h	FALSE	down	HMGA1
ENSG00000253894	NA	6.89421	0.285346	0.502477	0.567879	0.570117	0.700771	Vorinostat	8h	FALSE	up
ENSG00000170271	NA	52.6888	0.344715	0.306766	1.12371	0.261138	0.402588	Vorinostat	8h	FALSE	up	FAXDC2
ENSG00000205544	NA	136.918	-0.158004	0.142077	-1.1121	0.266095	0.408165	Vorinostat	8h	FALSE	down	TMEM256
ENSG00000099817	NA	1178.21	-0.020921	0.07444	-0.281045	0.778676	0.857716	Vorinostat	8h	FALSE	down	POLR2E
ENSG00000180828	NA	7.26624	1.00872	0.450817	2.23755	0.0252504	0.0657859	Vorinostat	8h	FALSE	up	BHLHE22
ENSG00000107560	NA	546.691	-0.38986	0.112706	-3.4591	0.000541993	0.00294589	Vorinostat	8h	TRUE	down	RAB11FIP2
ENSG00000109929	NA	1375.18	0.285177	0.117783	2.4212	0.0154692	0.0446918	Vorinostat	8h	TRUE	up	SC5D
ENSG00000186260	NA	117.583	-0.546903	0.283475	-1.92928	0.0536962	0.120316	Vorinostat	8h	FALSE	down	MRTFB
ENSG00000272010	NA	3.09442	0.935909	0.571665	1.63716	0.101596	0.197276	Vorinostat	8h	FALSE	up
ENSG00000115963	NA	18903	-0.547876	0.209967	-2.60934	0.00907176	0.0292323	Vorinostat	8h	TRUE	down	RND3
ENSG00000066855	NA	815.97	-0.0078893	0.114074	-0.06916	0.944862	0.967969	Vorinostat	8h	FALSE	down	MTFR1
ENSG00000089818	NA	579.134	-0.189858	0.160778	-1.18087	0.237656	0.376287	Vorinostat	8h	FALSE	down	NECAP1
ENSG00000205268	NA	1239.53	1.15916	0.156281	7.41712	1.19693e-13	9.25683e-12	Vorinostat	8h	TRUE	up	PDE7A
ENSG00000253190	NA	25.1047	0.375689	0.321223	1.16956	0.242179	0.381423	Vorinostat	8h	FALSE	up
ENSG00000119541	NA	889.52	-0.296924	0.107312	-2.76692	0.00565891	0.0199141	Vorinostat	8h	TRUE	down	VPS4B
ENSG00000246145	NA	16.9515	-0.07641	0.37148	-0.205691	0.837033	0.898279	Vorinostat	8h	FALSE	down	RRS1-DT
ENSG00000169085	NA	14.6377	0.101878	0.623645	0.163359	0.870236	0.920597	Vorinostat	8h	FALSE	up	VXN
ENSG00000185697	NA	1231.85	1.13673	0.160176	7.09678	1.277e-12	7.94981e-11	Vorinostat	8h	TRUE	up	MYBL1
ENSG00000200156	NA	70.1803	-0.520182	0.335905	-1.5486	0.121478	0.226698	Vorinostat	8h	FALSE	down	RNU5B-1
ENSG00000288602	NA	42.4926	-0.301036	0.709005	-0.42459	0.671136	0.781605	Vorinostat	8h	FALSE	down	C8orf44-SGK3
ENSG00000187231	NA	574.402	0.162303	0.112491	1.44281	0.149073	0.263847	Vorinostat	8h	FALSE	up	SESTD1
ENSG00000178460	NA	11.5035	-0.0748165	0.289803	-0.258163	0.796281	0.869677	Vorinostat	8h	FALSE	down	MCMDC2
ENSG00000261787	NA	50.4043	1.73857	0.297936	5.83538	5.36675e-09	1.43504e-07	Vorinostat	8h	TRUE	up	TCF24
ENSG00000104218	NA	1558.91	1.15587	0.0836516	13.8177	1.99442e-43	1.33679e-39	Vorinostat	8h	TRUE	up	CSPP1
ENSG00000066777	NA	2258.3	-0.25048	0.121369	-2.06378	0.0390382	0.0939533	Vorinostat	8h	FALSE	down	ARFGEF1
ENSG00000108784	NA	288.818	-0.431892	0.111927	-3.85869	0.000113998	0.000796496	Vorinostat	8h	TRUE	down	NAGLU
ENSG00000046889	NA	412.221	0.276074	0.121542	2.27144	0.0231206	0.0613822	Vorinostat	8h	FALSE	up	PREX2
ENSG00000169554	NA	929.521	-0.411132	0.129127	-3.18394	0.00145287	0.00661257	Vorinostat	8h	TRUE	down	ZEB2
ENSG00000154856	NA	49.2697	-0.228278	0.206553	-1.10518	0.269081	0.411208	Vorinostat	8h	FALSE	down	APCDD1
ENSG00000254332	NA	11.6464	-0.909371	0.354355	-2.56627	0.0102798	0.032248	Vorinostat	8h	TRUE	down	TPM4P3
ENSG00000271734	NA	9.58195	0.259385	0.394176	0.658045	0.510509	0.650569	Vorinostat	8h	FALSE	up	NA
ENSG00000153936	NA	1332.9	0.116754	0.101667	1.14839	0.250807	0.391342	Vorinostat	8h	FALSE	up	HS2ST1
ENSG00000163623	NA	148.348	1.42838	0.1682	8.49213	2.02883e-17	3.37154e-15	Vorinostat	8h	TRUE	up	NKX6-1
ENSG00000139287	NA	15.091	-0.639806	0.411663	-1.5542	0.120137	0.224918	Vorinostat	8h	FALSE	down	TPH2
ENSG00000289517	NA	29.3436	0.571385	0.486684	1.17404	0.240381	0.379282	Vorinostat	8h	FALSE	up
ENSG00000180626	NA	38.9587	-0.0297443	0.27564	-0.10791	0.914067	0.948012	Vorinostat	8h	FALSE	down	ZNF594
ENSG00000151151	NA	716.928	1.14587	0.199628	5.74004	9.46515e-09	2.37906e-07	Vorinostat	8h	TRUE	up	IPMK
ENSG00000147596	NA	14.7971	0.370844	0.320307	1.15778	0.246954	0.387196	Vorinostat	8h	FALSE	up	PRDM14
ENSG00000140396	NA	1009.32	-0.36995	0.126029	-2.93544	0.00333079	0.0129123	Vorinostat	8h	TRUE	down	NCOA2
ENSG00000187134	NA	6151.48	0.350761	0.305189	1.14933	0.250422	0.390954	Vorinostat	8h	FALSE	up	AKR1C1
ENSG00000147592	NA	499.509	-0.537029	0.0962319	-5.58057	2.39738e-08	5.45323e-07	Vorinostat	8h	TRUE	down	LACTB2
ENSG00000129255	NA	375.72	-0.0970651	0.183909	-0.527789	0.597646	0.723551	Vorinostat	8h	FALSE	down	MPDU1
ENSG00000177889	NA	1309.34	-0.227038	0.115805	-1.96052	0.0499355	0.113807	Vorinostat	8h	FALSE	down	UBE2N
ENSG00000104313	NA	180.367	0.245741	0.168816	1.45567	0.145483	0.259226	Vorinostat	8h	FALSE	up	EYA1
ENSG00000175787	NA	27.4365	-0.491161	0.22489	-2.184	0.028962	0.0736243	Vorinostat	8h	FALSE	down	ZNF169
ENSG00000130962	NA	468.457	0.343307	0.12349	2.78003	0.00543533	0.0192999	Vorinostat	8h	TRUE	up	PRRG1
ENSG00000235531	NA	849.788	-0.307563	0.150292	-2.04644	0.0407132	0.0970669	Vorinostat	8h	FALSE	down	MSC-AS1
ENSG00000178860	NA	661.402	-0.575313	0.506673	-1.13547	0.256178	0.397107	Vorinostat	8h	FALSE	down	MSC
ENSG00000225096	NA	13.4818	-0.284861	0.286027	-0.995925	0.319287	0.466957	Vorinostat	8h	FALSE	down
ENSG00000127328	NA	243.335	1.22668	0.161677	7.58727	3.26711e-14	2.83168e-12	Vorinostat	8h	TRUE	up	RAB3IP
ENSG00000136943	NA	139.908	0.963871	0.287419	3.35354	0.00079786	0.00407709	Vorinostat	8h	TRUE	up	CTSV
ENSG00000182674	NA	23.3679	2.33328	0.348477	6.69565	2.1471e-11	1.00874e-09	Vorinostat	8h	TRUE	up	KCNB2
ENSG00000147601	NA	720.424	-0.0647079	0.106529	-0.607419	0.543573	0.678791	Vorinostat	8h	FALSE	down	TERF1
ENSG00000164764	NA	13.6869	0.121891	0.477698	0.255162	0.798598	0.871075	Vorinostat	8h	FALSE	up	SBSPON
ENSG00000147604	NA	15819	-0.186119	0.0746332	-2.49379	0.0126389	0.0380624	Vorinostat	8h	TRUE	down	RPL7
ENSG00000272469	NA	6.78896	0.362781	0.53726	0.675242	0.499522	0.640954	Vorinostat	8h	FALSE	up	RN7SL760P
ENSG00000175513	NA	13.2408	0.388638	0.507673	0.765528	0.443957	0.590338	Vorinostat	8h	FALSE	up	TSGA10IP
ENSG00000254288	NA	3.62463	-0.0446264	0.509311	-0.0876211	0.930178	0.958296	Vorinostat	8h	FALSE	down
ENSG00000228784	NA	16.4994	-1.16153	0.513081	-2.26383	0.0235847	0.062352	Vorinostat	8h	FALSE	down	LINC00954
ENSG00000165695	NA	4.43463	0.941013	0.53568	1.75667	0.0789739	0.162489	Vorinostat	8h	FALSE	up	AK8
ENSG00000163697	NA	1346.51	-0.34221	0.0918629	-3.72523	0.000195141	0.00125124	Vorinostat	8h	TRUE	down	APBB2
ENSG00000253341	NA	4.12762	0.140474	0.444439	0.316071	0.751948	0.839823	Vorinostat	8h	FALSE	up	PCBP2P2
ENSG00000156689	NA	13.7993	-0.709118	0.368483	-1.92443	0.054301	0.121496	Vorinostat	8h	FALSE	down	GLYATL2
ENSG00000176887	NA	1228.64	0.815482	0.178261	4.57465	4.77027e-06	5.50319e-05	Vorinostat	8h	TRUE	up	SOX11
ENSG00000074319	NA	1196.24	-0.660994	0.12999	-5.08496	3.67702e-07	6.11074e-06	Vorinostat	8h	TRUE	down	TSG101
ENSG00000187094	NA	518.692	0.125349	0.137564	0.911207	0.362186	0.50986	Vorinostat	8h	FALSE	up	CCK
ENSG00000164938	NA	912.021	-0.162884	0.129965	-1.25329	0.2101	0.343398	Vorinostat	8h	FALSE	down	TP53INP1
ENSG00000253661	NA	23.0034	0.00864123	0.264259	0.0326999	0.973914	0.984724	Vorinostat	8h	FALSE	up	ZFHX4-AS1
ENSG00000091656	NA	1112.2	-0.329282	0.194026	-1.6971	0.0896777	0.179248	Vorinostat	8h	FALSE	down	ZFHX4
ENSG00000164751	NA	513.558	-0.535185	0.127658	-4.19232	2.76116e-05	0.000242029	Vorinostat	8h	TRUE	down	PEX2
ENSG00000111144	NA	970.077	0.348745	0.134165	2.59938	0.00933928	0.0298845	Vorinostat	8h	TRUE	up	LTA4H
ENSG00000130522	NA	735.692	0.0364446	0.146997	0.247927	0.804191	0.87532	Vorinostat	8h	FALSE	up	JUND
ENSG00000171033	NA	1650.06	-0.0343993	0.122251	-0.281383	0.778417	0.857716	Vorinostat	8h	FALSE	down	PKIA
ENSG00000286675	NA	4.57071	0.876456	0.464086	1.88856	0.0589504	0.129365	Vorinostat	8h	FALSE	up
ENSG00000264920	NA	28.0975	-0.24509	0.223553	-1.09634	0.272931	0.415482	Vorinostat	8h	FALSE	down	NA
ENSG00000104432	NA	33.3531	1.3148	0.266429	4.93491	8.01876e-07	1.20239e-05	Vorinostat	8h	TRUE	up	IL7
ENSG00000156587	NA	1010.89	-0.127082	0.169257	-0.750826	0.452757	0.598872	Vorinostat	8h	FALSE	down	UBE2L6
ENSG00000261618	NA	47.9627	1.36813	0.349151	3.91844	8.91229e-05	0.000647195	Vorinostat	8h	TRUE	up	LINC02605
ENSG00000067177	NA	287.525	-0.333498	0.176853	-1.88573	0.0593311	0.13003	Vorinostat	8h	FALSE	down	PHKA1
ENSG00000147416	NA	2513.61	0.0612061	0.0878442	0.696758	0.485954	0.628882	Vorinostat	8h	FALSE	up	ATP6V1B2
ENSG00000249328	NA	8.01694	0.58585	0.429501	1.36403	0.172559	0.295329	Vorinostat	8h	FALSE	up
ENSG00000186312	NA	220.388	-0.0274055	0.112151	-0.244363	0.80695	0.877358	Vorinostat	8h	FALSE	down	CA5BP1
ENSG00000076554	NA	155.432	0.371641	0.141521	2.62605	0.00863828	0.0280657	Vorinostat	8h	TRUE	up	TPD52
ENSG00000251867	NA	7.36973	0.0940948	0.474411	0.19834	0.842779	0.902318	Vorinostat	8h	FALSE	up
ENSG00000205189	NA	2131.42	0.726681	0.169041	4.29885	1.71684e-05	0.00016261	Vorinostat	8h	TRUE	up	ZBTB10
ENSG00000124243	NA	206.121	-0.0433621	0.165258	-0.262391	0.79302	0.867246	Vorinostat	8h	FALSE	down	BCAS4
ENSG00000076258	NA	16.8793	-0.7941	0.325658	-2.43845	0.0147504	0.0430418	Vorinostat	8h	TRUE	down	FMO4
ENSG00000198585	NA	197.485	-0.0524529	0.185942	-0.282092	0.777873	0.857536	Vorinostat	8h	FALSE	down	NUDT16
ENSG00000185585	NA	112.314	-0.035491	0.196837	-0.180306	0.856912	0.911971	Vorinostat	8h	FALSE	down	OLFML2A
ENSG00000076641	NA	2432.66	0.767335	0.136884	5.60574	2.07369e-08	4.80061e-07	Vorinostat	8h	TRUE	up	PAG1
ENSG00000231806	NA	22.49	0.513684	0.354924	1.44731	0.147811	0.26217	Vorinostat	8h	FALSE	up	PCAT7
ENSG00000164687	NA	1418.68	0.0714005	0.136811	0.521892	0.601745	0.727269	Vorinostat	8h	FALSE	up	FABP5
ENSG00000174775	NA	842.802	-0.0822238	0.080917	-1.01615	0.309558	0.456282	Vorinostat	8h	FALSE	down	HRAS
ENSG00000233381	NA	16.4354	-0.713075	0.384307	-1.85548	0.0635273	0.137041	Vorinostat	8h	FALSE	down	AK4P3
ENSG00000137965	NA	452.714	-0.176806	0.250454	-0.705943	0.480224	0.623392	Vorinostat	8h	FALSE	down	IFI44
ENSG00000133731	NA	1253.85	0.353189	0.146357	2.4132	0.0158132	0.0454144	Vorinostat	8h	TRUE	up	IMPA1
ENSG00000253598	NA	50.941	0.186963	0.392056	0.476879	0.633448	0.752325	Vorinostat	8h	FALSE	up	SLC10A5
ENSG00000164695	NA	42.783	-0.177708	0.189856	-0.936016	0.349265	0.497493	Vorinostat	8h	FALSE	down	CHMP4C
ENSG00000165288	NA	314.014	-0.115412	0.180576	-0.639131	0.522737	0.661456	Vorinostat	8h	FALSE	down	BRWD3
ENSG00000104497	NA	501.992	0.124371	0.122868	1.01223	0.311427	0.458432	Vorinostat	8h	FALSE	up	SNX16
ENSG00000117122	NA	442.526	-0.371362	0.103407	-3.59127	0.000329071	0.00194502	Vorinostat	8h	TRUE	down	MFAP2
ENSG00000280327	NA	5.48616	0.683517	0.501491	1.36297	0.172892	0.295664	Vorinostat	8h	FALSE	up
ENSG00000136274	NA	84.0862	-0.224683	0.18678	-1.20293	0.229004	0.366158	Vorinostat	8h	FALSE	down	NACAD
ENSG00000133739	NA	160.709	0.169076	0.163267	1.03558	0.300398	0.445913	Vorinostat	8h	FALSE	up	LRRCC1
ENSG00000187186	NA	35.1588	-0.412452	0.228487	-1.80514	0.0710521	0.149432	Vorinostat	8h	FALSE	down
ENSG00000153832	NA	79.958	-0.396651	0.287385	-1.38021	0.167523	0.288775	Vorinostat	8h	FALSE	down	FBXO36
ENSG00000120837	NA	365.218	-0.0728334	0.116214	-0.626719	0.530844	0.667638	Vorinostat	8h	FALSE	down	NFYB
ENSG00000277422	NA	331.208	2.42686	1.0132	2.39523	0.0166098	0.0472078	Vorinostat	8h	TRUE	up	REXO1L6P
ENSG00000198203	NA	4.33758	0.539999	0.506804	1.0655	0.28665	0.431063	Vorinostat	8h	FALSE	up	SULT1C2
ENSG00000138380	NA	40.1806	-0.669973	0.178746	-3.74818	0.000178124	0.00116555	Vorinostat	8h	TRUE	down	CARF
ENSG00000176623	NA	559.581	-0.523234	0.113487	-4.61051	4.01674e-06	4.77355e-05	Vorinostat	8h	TRUE	down	RMDN1
ENSG00000250569	NA	17.0561	-0.360947	0.34352	-1.05073	0.293382	0.438482	Vorinostat	8h	FALSE	down	NTAN1P2
ENSG00000175573	NA	502.938	-0.546522	0.139877	-3.90716	9.33854e-05	0.000672803	Vorinostat	8h	TRUE	down	C11orf68
ENSG00000079337	NA	264.014	0.257168	0.299691	0.85811	0.390832	0.538572	Vorinostat	8h	FALSE	up	RAPGEF3
ENSG00000170681	NA	43.2822	-0.0960775	0.209073	-0.459541	0.645846	0.7613	Vorinostat	8h	FALSE	down	CAVIN4
ENSG00000178695	NA	1169.39	-0.0769035	0.0758772	-1.01353	0.310809	0.457723	Vorinostat	8h	FALSE	down	KCTD12
ENSG00000186862	NA	15.6139	-0.114647	0.366303	-0.312985	0.754292	0.841646	Vorinostat	8h	FALSE	down	PDZD7
ENSG00000076201	NA	391.452	-0.214574	0.165551	-1.29612	0.194934	0.324133	Vorinostat	8h	FALSE	down	PTPN23
ENSG00000125266	NA	1307.42	0.844491	0.240185	3.516	0.000438104	0.00246227	Vorinostat	8h	TRUE	up	EFNB2
ENSG00000104312	NA	1255.53	0.317285	0.0868422	3.65358	0.000258607	0.00158265	Vorinostat	8h	TRUE	up	RIPK2
ENSG00000104320	NA	1263.77	-0.720063	0.147237	-4.8905	1.00578e-06	1.46658e-05	Vorinostat	8h	TRUE	down	NBN
ENSG00000254180	NA	20.1154	0.581524	0.256428	2.26779	0.0233422	0.0618889	Vorinostat	8h	FALSE	up	NA
ENSG00000167378	NA	299.787	0.00219657	0.171583	0.0128018	0.989786	0.994236	Vorinostat	8h	FALSE	up	IRGQ
ENSG00000253394	NA	4.10751	1.67257	0.586359	2.85246	0.00433825	0.0160032	Vorinostat	8h	TRUE	up	LINC00534
ENSG00000010318	NA	87.6198	0.500343	0.187293	2.67145	0.00755251	0.0251767	Vorinostat	8h	TRUE	up	PHF7
ENSG00000172965	NA	984.378	-0.147874	0.127389	-1.16081	0.245719	0.385671	Vorinostat	8h	FALSE	down	MIR4435-2HG
ENSG00000180694	NA	1506.73	0.283427	0.0770506	3.67846	0.000234649	0.00145852	Vorinostat	8h	TRUE	up	TMEM64
ENSG00000186687	NA	234.512	0.142417	0.135948	1.04758	0.29483	0.440066	Vorinostat	8h	FALSE	up	LYRM7
ENSG00000246792	NA	2.61489	0.437727	0.637063	0.687101	0.492019	0.634444	Vorinostat	8h	FALSE	up
ENSG00000275734	NA	19.6156	0.657345	0.576744	1.13975	0.25439	0.395429	Vorinostat	8h	FALSE	up
ENSG00000253250	NA	606.041	-0.418055	0.191763	-2.18006	0.029253	0.0742327	Vorinostat	8h	FALSE	down	C8orf88
ENSG00000155099	NA	625.361	-0.245328	0.0995094	-2.46537	0.0136871	0.0405271	Vorinostat	8h	TRUE	down	PIP4P2
ENSG00000155100	NA	662.09	0.278057	0.0897981	3.09647	0.00195842	0.00839301	Vorinostat	8h	TRUE	up	OTUD6B
ENSG00000156831	NA	811.671	-0.163774	0.0848906	-1.92924	0.0537011	0.120316	Vorinostat	8h	FALSE	down	NSMCE2
ENSG00000253525	NA	34.4883	0.902895	0.378524	2.3853	0.0170651	0.0482417	Vorinostat	8h	TRUE	up	CPP
ENSG00000079102	NA	381.865	0.637777	0.142623	4.47176	7.758e-06	8.22773e-05	Vorinostat	8h	TRUE	up	RUNX1T1
ENSG00000101945	NA	90.8971	-0.624644	0.371176	-1.68288	0.0923985	0.183501	Vorinostat	8h	FALSE	down	SUV39H1
ENSG00000197191	NA	11.5954	0.0875703	0.329361	0.265879	0.790332	0.865577	Vorinostat	8h	FALSE	up	CYSRT1
ENSG00000100109	NA	1302.62	0.310761	0.103456	3.00381	0.00266625	0.0108025	Vorinostat	8h	TRUE	up	TFIP11
ENSG00000175061	NA	4464.36	-0.135318	0.0968904	-1.39661	0.162531	0.281969	Vorinostat	8h	FALSE	down	SNHG29
ENSG00000047617	NA	5.65978	-0.0660727	0.569076	-0.116105	0.907569	0.943951	Vorinostat	8h	FALSE	down	ANO2
ENSG00000248858	NA	39.4718	0.537778	0.244588	2.19871	0.0278987	0.0713723	Vorinostat	8h	FALSE	up
ENSG00000151849	NA	293.879	0.685039	0.156536	4.37624	1.20742e-05	0.000120529	Vorinostat	8h	TRUE	up	CPAP
ENSG00000205133	NA	524.888	-0.176904	0.123548	-1.43187	0.152182	0.26813	Vorinostat	8h	FALSE	down	TRIQK
ENSG00000164985	NA	412.081	0.246412	0.110338	2.23325	0.0255326	0.0664005	Vorinostat	8h	FALSE	up	PSIP1
ENSG00000188343	NA	653.032	-0.110884	0.156822	-0.707071	0.479522	0.622765	Vorinostat	8h	FALSE	down	CIBAR1
ENSG00000164951	NA	1825.92	0.874046	0.166671	5.24413	1.57025e-07	2.90475e-06	Vorinostat	8h	TRUE	up	PDP1
ENSG00000037897	NA	101.897	-0.238493	0.195883	-1.21753	0.223404	0.359176	Vorinostat	8h	FALSE	down	METTL1
ENSG00000079112	NA	25.0634	0.347751	0.350357	0.992563	0.320923	0.468807	Vorinostat	8h	FALSE	up	CDH17
ENSG00000197275	NA	208.944	0.666132	0.224105	2.97241	0.00295471	0.0117094	Vorinostat	8h	TRUE	up	RAD54B
ENSG00000197724	NA	235.458	-0.687357	0.172312	-3.98903	6.63445e-05	0.000503436	Vorinostat	8h	TRUE	down	PHF2
ENSG00000173757	NA	456.703	-0.368021	0.140426	-2.62075	0.0087737	0.0284276	Vorinostat	8h	TRUE	down	STAT5B
ENSG00000085644	NA	171.597	-0.218296	0.118749	-1.8383	0.0660183	0.141176	Vorinostat	8h	FALSE	down	ZNF213
ENSG00000164941	NA	1072.97	-0.189381	0.12364	-1.53171	0.125594	0.232331	Vorinostat	8h	FALSE	down	INTS8
ENSG00000139266	NA	63.7586	-0.621095	0.246796	-2.51663	0.0118483	0.0361636	Vorinostat	8h	TRUE	down	MARCHF9
ENSG00000156170	NA	353.746	-0.120736	0.104013	-1.16077	0.245734	0.385671	Vorinostat	8h	FALSE	down	NDUFAF6
ENSG00000171847	NA	11.4309	1.0284	0.348677	2.94943	0.00318364	0.0124304	Vorinostat	8h	TRUE	up	FAM90A1
ENSG00000105865	NA	74.9287	-0.592875	0.162874	-3.64007	0.000272559	0.00165278	Vorinostat	8h	TRUE	down	DUS4L
ENSG00000253878	NA	11.0515	-0.155314	0.385002	-0.403411	0.686646	0.793561	Vorinostat	8h	FALSE	down	NA
ENSG00000270039	NA	7.12183	0.235555	0.378335	0.622609	0.533541	0.669733	Vorinostat	8h	FALSE	up
ENSG00000156466	NA	131.738	1.23569	0.266861	4.63045	3.64864e-06	4.40907e-05	Vorinostat	8h	TRUE	up	GDF6
ENSG00000169439	NA	1445.97	0.0396485	0.153304	0.258626	0.795924	0.869428	Vorinostat	8h	FALSE	up	SDC2
ENSG00000092529	NA	22.3667	-0.225229	0.37865	-0.594822	0.551962	0.686386	Vorinostat	8h	FALSE	down	CAPN3
ENSG00000104341	NA	3513.54	-0.283521	0.0896397	-3.16289	0.00156212	0.00701609	Vorinostat	8h	TRUE	down	LAPTM4B
ENSG00000248593	NA	82.1424	0.398018	0.235879	1.68738	0.0915302	0.182082	Vorinostat	8h	FALSE	up	DSTNP2
ENSG00000207067	NA	4.21332	-0.666155	0.554617	-1.20111	0.229709	0.36682	Vorinostat	8h	FALSE	down	SNORA72
ENSG00000288752	NA	66.2217	0.0388885	0.164554	0.236327	0.813179	0.881704	Vorinostat	8h	FALSE	up
ENSG00000104375	NA	1270.71	-0.0274105	0.0930662	-0.294527	0.768355	0.850987	Vorinostat	8h	FALSE	down	STK3
ENSG00000167377	NA	256.954	0.223439	0.146993	1.52006	0.128495	0.236119	Vorinostat	8h	FALSE	up	ZNF23
ENSG00000253948	NA	25.1039	-0.128782	0.241689	-0.532843	0.594142	0.72046	Vorinostat	8h	FALSE	down	VPS13B-DT
ENSG00000203668	NA	288.576	0.690565	0.145879	4.73381	2.20346e-06	2.86592e-05	Vorinostat	8h	TRUE	up	CHML
ENSG00000196890	NA	391.795	0.633005	0.271961	2.32756	0.0199355	0.0545688	Vorinostat	8h	FALSE	up	H2BC26
ENSG00000132549	NA	2677.36	0.058185	0.0744239	0.781805	0.434329	0.581303	Vorinostat	8h	FALSE	up	VPS13B
ENSG00000198691	NA	16.1051	1.10524	0.407086	2.715	0.0066276	0.0226415	Vorinostat	8h	TRUE	up	ABCA4
ENSG00000146021	NA	93.3865	-0.275416	0.140794	-1.95617	0.0504456	0.114786	Vorinostat	8h	FALSE	down	KLHL3
ENSG00000151229	NA	679.254	-0.108917	0.107595	-1.01229	0.311401	0.458427	Vorinostat	8h	FALSE	down	SLC2A13
ENSG00000109065	NA	493.174	-0.165097	0.134822	-1.22455	0.220744	0.356095	Vorinostat	8h	FALSE	down	NAT9
ENSG00000060642	NA	334.696	-0.340814	0.19637	-1.73557	0.0826406	0.168311	Vorinostat	8h	FALSE	down	PIGV
ENSG00000147669	NA	1067.13	-0.18919	0.121215	-1.56078	0.118576	0.22273	Vorinostat	8h	FALSE	down	POLR2K
ENSG00000104450	NA	196.725	0.262427	0.174143	1.50696	0.13182	0.240682	Vorinostat	8h	FALSE	up	SPAG1
ENSG00000170089	NA	240.624	-0.0391404	0.113592	-0.344571	0.730417	0.824986	Vorinostat	8h	FALSE	down
ENSG00000186106	NA	546.774	0.316009	0.113838	2.77595	0.00550408	0.0194818	Vorinostat	8h	TRUE	up	ANKRD46
ENSG00000242507	NA	14.9845	0.534057	0.655364	0.814901	0.415129	0.562646	Vorinostat	8h	FALSE	up
ENSG00000251013	NA	33.3955	-0.313844	0.613082	-0.511912	0.608713	0.732451	Vorinostat	8h	FALSE	down	GAPDHP62
ENSG00000174226	NA	66.5866	-0.243209	0.600778	-0.404823	0.685607	0.792646	Vorinostat	8h	FALSE	down	SNX31
ENSG00000262898	NA	63.2896	0.633057	0.609674	1.03835	0.299105	0.444656	Vorinostat	8h	FALSE	up
ENSG00000273017	NA	2.27107	-0.436117	0.800204	-0.545007	0.585748	0.713383	Vorinostat	8h	FALSE	down
ENSG00000164924	NA	16772.9	-0.293317	0.0943185	-3.10986	0.00187178	0.00810665	Vorinostat	8h	TRUE	down	YWHAZ
ENSG00000137478	NA	505.131	0.131162	0.0892784	1.46913	0.141797	0.254078	Vorinostat	8h	FALSE	up	FCHSD2
ENSG00000214029	NA	197.27	-0.0402031	0.166958	-0.240798	0.809712	0.879236	Vorinostat	8h	FALSE	down	ZNF891
ENSG00000261087	NA	170.755	-0.0509408	0.250526	-0.203335	0.838873	0.899544	Vorinostat	8h	FALSE	down	ZNNT1
ENSG00000271882	NA	7.44527	0.460151	0.452633	1.01661	0.30934	0.45606	Vorinostat	8h	FALSE	up
ENSG00000235954	NA	83.2059	-0.25225	0.174076	-1.44908	0.147315	0.261541	Vorinostat	8h	FALSE	down	TTC28-AS1
ENSG00000198839	NA	278.747	0.514837	0.147249	3.49637	0.000471637	0.00262052	Vorinostat	8h	TRUE	up	ZNF277
ENSG00000030066	NA	736.546	-0.147618	0.18101	-0.815522	0.414773	0.562405	Vorinostat	8h	FALSE	down	NUP160
ENSG00000102174	NA	35.8456	-0.271759	0.194378	-1.39809	0.162086	0.281404	Vorinostat	8h	FALSE	down	PHEX
ENSG00000048392	NA	2861.57	-0.363074	0.0965176	-3.76174	0.000168734	0.00111316	Vorinostat	8h	TRUE	down	RRM2B
ENSG00000164181	NA	49.8356	0.664404	0.169999	3.90827	9.29581e-05	0.000670445	Vorinostat	8h	TRUE	up	ELOVL7
ENSG00000119335	NA	6121.94	-0.337189	0.106911	-3.15392	0.00161094	0.00719359	Vorinostat	8h	TRUE	down	SET
ENSG00000104517	NA	4387.77	-0.0786959	0.156862	-0.50169	0.615886	0.738255	Vorinostat	8h	FALSE	down	UBR5
ENSG00000172264	NA	27.587	0.273585	0.270312	1.01211	0.311486	0.458485	Vorinostat	8h	FALSE	up	MACROD2
ENSG00000288658	NA	7.16963	0.250144	0.494564	0.505787	0.613006	0.736002	Vorinostat	8h	FALSE	up	RNF228
ENSG00000117394	NA	1652.41	0.546282	0.318521	1.71506	0.0863342	0.17413	Vorinostat	8h	FALSE	up	SLC2A1
ENSG00000261654	NA	86.8711	-0.721476	0.450154	-1.60273	0.108995	0.208304	Vorinostat	8h	FALSE	down
ENSG00000116747	NA	1606.05	-0.161402	0.114656	-1.4077	0.159219	0.27748	Vorinostat	8h	FALSE	down	RO60
ENSG00000092068	NA	433.809	0.548461	0.276699	1.98216	0.0474612	0.109481	Vorinostat	8h	FALSE	up	SLC7A8
ENSG00000253669	NA	64.8996	-0.524185	0.164728	-3.18213	0.00146196	0.00664005	Vorinostat	8h	TRUE	down	GASAL1
ENSG00000102290	NA	11.5679	2.34725	0.696893	3.36817	0.000756689	0.00389243	Vorinostat	8h	TRUE	up	PCDH11X
ENSG00000155096	NA	7693.25	-0.270773	0.11425	-2.37002	0.0177873	0.0498282	Vorinostat	8h	TRUE	down	AZIN1
ENSG00000155097	NA	5484.82	-0.232954	0.0814454	-2.86024	0.00423315	0.0157019	Vorinostat	8h	TRUE	down	ATP6V1C1
ENSG00000081760	NA	1024.07	1.10925	0.152831	7.25802	3.92789e-13	2.65933e-11	Vorinostat	8h	TRUE	up	AACS
ENSG00000118503	NA	3778.93	1.15601	0.171646	6.73483	1.64119e-11	7.93296e-10	Vorinostat	8h	TRUE	up	TNFAIP3
ENSG00000164932	NA	1508.94	-0.417351	0.135842	-3.07232	0.00212403	0.00896141	Vorinostat	8h	TRUE	down	CTHRC1
ENSG00000111331	NA	819.885	0.131558	0.229299	0.573738	0.566145	0.698065	Vorinostat	8h	FALSE	up	OAS3
ENSG00000164933	NA	1911	0.470982	0.115296	4.08499	4.40791e-05	0.000358843	Vorinostat	8h	TRUE	up	SLC25A32
ENSG00000197363	NA	89.3955	-0.0352855	0.192354	-0.183441	0.854452	0.909979	Vorinostat	8h	FALSE	down	ZNF517
ENSG00000288945	NA	24.1095	-0.228278	0.295852	-0.771595	0.440354	0.587185	Vorinostat	8h	FALSE	down
ENSG00000171466	NA	337.689	-0.764286	0.136473	-5.60026	2.1403e-08	4.92981e-07	Vorinostat	8h	TRUE	down	ZNF562
ENSG00000249464	NA	4.8729	-0.244239	0.469184	-0.520562	0.602672	0.727796	Vorinostat	8h	FALSE	down	LINC01091
ENSG00000123575	NA	578.439	0.348837	0.0802385	4.3475	1.37696e-05	0.000134603	Vorinostat	8h	TRUE	up	FAM199X
ENSG00000176406	NA	150.125	0.871686	0.181239	4.80959	1.51239e-06	2.06317e-05	Vorinostat	8h	TRUE	up	RIMS2
ENSG00000279138	NA	55.1099	0.966491	0.265724	3.6372	0.000275622	0.00166934	Vorinostat	8h	TRUE	up
ENSG00000147650	NA	1442.44	-0.0532311	0.0929968	-0.572397	0.567053	0.698756	Vorinostat	8h	FALSE	down	LRP12
ENSG00000169946	NA	486.41	0.597836	0.189069	3.16201	0.00156685	0.0070342	Vorinostat	8h	TRUE	up	ZFPM2
ENSG00000135063	NA	29.2245	0.565574	0.294045	1.92342	0.0544268	0.12171	Vorinostat	8h	FALSE	up	ENTREP1
ENSG00000062370	NA	66.0376	-0.385579	0.160644	-2.40021	0.0163856	0.0467085	Vorinostat	8h	TRUE	down	ZNF112
ENSG00000173559	NA	1964.17	0.687354	0.211324	3.25261	0.0011435	0.00546166	Vorinostat	8h	TRUE	up	NABP1
ENSG00000115361	NA	6.16539	0.5286	0.488229	1.08269	0.278947	0.422338	Vorinostat	8h	FALSE	up	ACADL
ENSG00000134285	NA	280.32	0.337998	0.119992	2.81682	0.00485012	0.0176008	Vorinostat	8h	TRUE	up	FKBP11
ENSG00000164830	NA	1382.25	0.351525	0.100482	3.49837	0.000468106	0.00260461	Vorinostat	8h	TRUE	up	OXR1
ENSG00000154188	NA	378.135	0.671809	0.205943	3.26211	0.00110584	0.00530446	Vorinostat	8h	TRUE	up	ANGPT1
ENSG00000280138	NA	356.162	0.527862	0.184171	2.86615	0.00415494	0.0154517	Vorinostat	8h	TRUE	up
ENSG00000104412	NA	708.008	-0.0420373	0.134468	-0.31262	0.754569	0.841863	Vorinostat	8h	FALSE	down	EMC2
ENSG00000158545	NA	305.83	0.04101	0.142451	0.287889	0.773432	0.854573	Vorinostat	8h	FALSE	up	ZC3H18
ENSG00000139579	NA	433.429	-0.445963	0.163152	-2.73343	0.00626794	0.0215925	Vorinostat	8h	TRUE	down	NABP2
ENSG00000197467	NA	109.334	-0.140723	0.138062	-1.01927	0.308075	0.454628	Vorinostat	8h	FALSE	down	COL13A1
ENSG00000129467	NA	14.3691	0.2481	0.303536	0.817366	0.413719	0.561517	Vorinostat	8h	FALSE	up	ADCY4
ENSG00000205038	NA	11.1776	1.44137	0.481451	2.99381	0.00275522	0.0110893	Vorinostat	8h	TRUE	up	PKHD1L1
ENSG00000147654	NA	293.799	-0.376128	0.0875362	-4.29682	1.73263e-05	0.000163951	Vorinostat	8h	TRUE	down	EBAG9
ENSG00000135436	NA	52.7344	1.2702	0.47329	2.68377	0.00727978	0.0244745	Vorinostat	8h	TRUE	up	FAM186B
ENSG00000162928	NA	494.146	0.156799	0.131387	1.19342	0.232707	0.370664	Vorinostat	8h	FALSE	up	PEX13
ENSG00000144426	NA	616.287	-0.0106428	0.138088	-0.0770726	0.938566	0.963531	Vorinostat	8h	FALSE	down	NBEAL1
ENSG00000140332	NA	1197.83	0.398915	0.143686	2.77629	0.00549825	0.019468	Vorinostat	8h	TRUE	up	TLE3
ENSG00000114209	NA	662.776	-0.238552	0.088451	-2.697	0.00699668	0.0236851	Vorinostat	8h	TRUE	down	PDCD10
ENSG00000147677	NA	3712.69	-0.182243	0.0828332	-2.20012	0.0277981	0.0712057	Vorinostat	8h	FALSE	down	EIF3H
ENSG00000068781	NA	29.7481	0.362066	0.299283	1.20978	0.226364	0.362804	Vorinostat	8h	FALSE	up	STON1-GTF2A1L
ENSG00000164754	NA	4431	-0.341223	0.097425	-3.50241	0.000461065	0.00257092	Vorinostat	8h	TRUE	down	RAD21
ENSG00000253327	NA	6.6525	0.374563	0.402739	0.930038	0.352351	0.500394	Vorinostat	8h	FALSE	up	RAD21-AS1
ENSG00000078319	NA	119.131	-0.161757	0.163423	-0.989804	0.32227	0.470398	Vorinostat	8h	FALSE	down	PMS2P1
ENSG00000205002	NA	27.2066	0.477672	0.257649	1.85396	0.0637445	0.137397	Vorinostat	8h	FALSE	up	AARD
ENSG00000169668	NA	19.6568	0.583092	0.412918	1.41212	0.157913	0.275803	Vorinostat	8h	FALSE	up	BCRP2
ENSG00000182197	NA	3838.61	0.782913	0.179591	4.35942	1.30407e-05	0.000128509	Vorinostat	8h	TRUE	up	EXT1
ENSG00000184613	NA	69.474	0.984216	0.239561	4.10841	3.98386e-05	0.000329119	Vorinostat	8h	TRUE	up	NELL2
ENSG00000141933	NA	152.038	-0.453576	0.164492	-2.75744	0.00582563	0.0203937	Vorinostat	8h	TRUE	down	TPGS1
ENSG00000229637	NA	4.82805	-0.904147	0.541384	-1.67007	0.0949062	0.187475	Vorinostat	8h	FALSE	down	PRAC2
ENSG00000164761	NA	280.172	0.602316	0.272813	2.2078	0.0272585	0.0700377	Vorinostat	8h	FALSE	up	TNFRSF11B
ENSG00000136960	NA	1391.83	0.84544	0.473922	1.78392	0.0744364	0.155057	Vorinostat	8h	FALSE	up	ENPP2
ENSG00000148655	NA	40.2026	-0.426716	0.183643	-2.32362	0.0201461	0.0549508	Vorinostat	8h	FALSE	down	LRMDA
ENSG00000064313	NA	1719.84	-0.480099	0.126679	-3.7899	0.000150708	0.00101207	Vorinostat	8h	TRUE	down	TAF2
ENSG00000244242	NA	61.6589	1.05765	0.241361	4.38203	1.17579e-05	0.000118214	Vorinostat	8h	TRUE	up	IFITM10
ENSG00000244642	NA	34.8703	0.411865	0.392922	1.04821	0.294542	0.439855	Vorinostat	8h	FALSE	up	RN7SL396P
ENSG00000155792	NA	29.7074	1.48931	0.216854	6.86781	6.51937e-12	3.44072e-10	Vorinostat	8h	TRUE	up	DEPTOR
ENSG00000107290	NA	2069.19	0.0740718	0.0964614	0.76789	0.442552	0.589054	Vorinostat	8h	FALSE	up	SETX
ENSG00000138311	NA	333.272	0.410868	0.0835121	4.91987	8.66028e-07	1.28612e-05	Vorinostat	8h	TRUE	up	ZNF365
ENSG00000166199	NA	421.335	-0.228448	0.0762568	-2.99577	0.00273752	0.0110335	Vorinostat	8h	TRUE	down	ALKBH3
ENSG00000187955	NA	504.166	0.159919	0.17196	0.929976	0.352384	0.500405	Vorinostat	8h	FALSE	up	COL14A1
ENSG00000172172	NA	874.056	-0.340511	0.116747	-2.91665	0.00353818	0.0135697	Vorinostat	8h	TRUE	down	MRPL13
ENSG00000172167	NA	280.148	0.116763	0.152766	0.764323	0.444675	0.591019	Vorinostat	8h	FALSE	up	MTBP
ENSG00000272502	NA	4.19357	-0.439066	0.582385	-0.75391	0.450903	0.597157	Vorinostat	8h	FALSE	down	SNTB1-AS1
ENSG00000112759	NA	347.322	-0.0306445	0.140501	-0.218109	0.827344	0.891402	Vorinostat	8h	FALSE	down	SLC29A1
ENSG00000136986	NA	2303.07	-0.0278418	0.09129	-0.304982	0.76038	0.845811	Vorinostat	8h	FALSE	down	DERL1
ENSG00000187239	NA	694.782	0.845152	0.121321	6.96623	3.25546e-12	1.83879e-10	Vorinostat	8h	TRUE	up	FNBP1
ENSG00000271869	NA	2.30159	0.622073	0.611943	1.01655	0.309365	0.456065	Vorinostat	8h	FALSE	up	DCTN6-DT
ENSG00000204949	NA	10.6343	-0.117497	0.610012	-0.192615	0.847261	0.905205	Vorinostat	8h	FALSE	down	FAM83A-AS1
ENSG00000259305	NA	72.2877	0.12087	0.185871	0.650291	0.515504	0.65498	Vorinostat	8h	FALSE	up	ZHX1-C8orf76
ENSG00000165156	NA	1055.76	0.197805	0.0891904	2.21778	0.0265697	0.0686449	Vorinostat	8h	FALSE	up	ZHX1
ENSG00000173535	NA	10.8134	-0.211396	0.359169	-0.588571	0.556149	0.689503	Vorinostat	8h	FALSE	down	TNFRSF10C
ENSG00000162438	NA	15.2539	1.60259	0.49637	3.22862	0.00124388	0.00584525	Vorinostat	8h	TRUE	up	CTRC
ENSG00000272980	NA	6.9389	0.0285665	0.464122	0.0615496	0.950921	0.971772	Vorinostat	8h	FALSE	up
ENSG00000156802	NA	2328.52	0.553039	0.121201	4.56301	5.04265e-06	5.76778e-05	Vorinostat	8h	TRUE	up	ATAD2
ENSG00000132463	NA	1435.42	-0.0615538	0.105569	-0.58307	0.559847	0.692848	Vorinostat	8h	FALSE	down	GRSF1
ENSG00000257704	NA	34.0029	-0.282371	0.222554	-1.26877	0.204522	0.336404	Vorinostat	8h	FALSE	down	INAFM1
ENSG00000112742	NA	210.176	0.638505	0.18791	3.39794	0.000678961	0.00355295	Vorinostat	8h	TRUE	up	TTK
ENSG00000165512	NA	375.885	-0.658987	0.183111	-3.59885	0.000319631	0.00189647	Vorinostat	8h	TRUE	down	ZNF22
ENSG00000170881	NA	1297.95	0.265294	0.140449	1.8889	0.058905	0.129294	Vorinostat	8h	FALSE	up	RNF139
ENSG00000198814	NA	939.576	-0.0021482	0.193342	-0.0111109	0.991135	0.994945	Vorinostat	8h	FALSE	down	GK
ENSG00000157766	NA	544.869	0.138536	0.219476	0.631214	0.527901	0.665348	Vorinostat	8h	FALSE	up	ACAN
ENSG00000257126	NA	20.9719	-0.503762	0.339872	-1.48221	0.138284	0.249651	Vorinostat	8h	FALSE	down	FOXG1-AS1
ENSG00000147687	NA	493.859	-0.462115	0.132633	-3.48416	0.000493675	0.0027264	Vorinostat	8h	TRUE	down	TATDN1
ENSG00000253106	NA	40.7892	-0.301129	0.204299	-1.47396	0.140492	0.252526	Vorinostat	8h	FALSE	down
ENSG00000249816	NA	18.2149	0.170811	0.44251	0.386004	0.699493	0.803187	Vorinostat	8h	FALSE	up	LINC00964
ENSG00000275894	NA	12.2109	0.865397	0.331488	2.61064	0.00903731	0.0291548	Vorinostat	8h	TRUE	up
ENSG00000180938	NA	38.1675	-0.243373	0.248246	-0.98037	0.326904	0.47499	Vorinostat	8h	FALSE	down	ZNF572
ENSG00000104549	NA	5130.57	0.667815	0.0981703	6.80262	1.02735e-11	5.17745e-10	Vorinostat	8h	TRUE	up	SQLE
ENSG00000164961	NA	2010.39	-0.108626	0.0811747	-1.33818	0.180839	0.30624	Vorinostat	8h	FALSE	down	WASHC5
ENSG00000242170	NA	6.04305	0.710067	0.418111	1.69827	0.0894564	0.178936	Vorinostat	8h	FALSE	up	RN7SL329P
ENSG00000162585	NA	332.632	-0.074959	0.0887481	-0.844626	0.39832	0.546084	Vorinostat	8h	FALSE	down	FAAP20
ENSG00000173334	NA	3308.77	0.563774	0.295559	1.90748	0.0564583	0.125116	Vorinostat	8h	FALSE	up	TRIB1
ENSG00000253111	NA	8.58611	-0.323452	0.648904	-0.498459	0.618161	0.739703	Vorinostat	8h	FALSE	down	TRIB1AL
ENSG00000214706	NA	777.164	-0.235813	0.0867907	-2.71703	0.00658712	0.02253	Vorinostat	8h	TRUE	down	IFRD2
ENSG00000261349	NA	10.7333	0.968736	0.465627	2.0805	0.0374797	0.0908988	Vorinostat	8h	FALSE	up
ENSG00000065618	NA	32.8857	-0.0931126	0.278585	-0.334234	0.738203	0.830514	Vorinostat	8h	FALSE	down	COL17A1
ENSG00000168672	NA	483.296	1.30425	0.268289	4.86136	1.16582e-06	1.65257e-05	Vorinostat	8h	TRUE	up	LRATD2
ENSG00000143067	NA	799.121	-0.430593	0.179202	-2.40284	0.0162685	0.0464405	Vorinostat	8h	TRUE	down	ZNF697
ENSG00000282961	NA	13.6095	0.255816	0.413442	0.618746	0.536084	0.671792	Vorinostat	8h	FALSE	up	PRNCR1
ENSG00000139233	NA	745.102	-0.16682	0.100508	-1.65976	0.0969622	0.190607	Vorinostat	8h	FALSE	down	LLPH
ENSG00000119878	NA	350.921	0.076819	0.0909147	0.844958	0.398134	0.545904	Vorinostat	8h	FALSE	up	CRIPT
ENSG00000131668	NA	242.376	-0.459539	0.217897	-2.10898	0.0349467	0.0857903	Vorinostat	8h	FALSE	down	BARX1
ENSG00000103671	NA	110.179	-0.279802	0.14404	-1.94252	0.0520736	0.11748	Vorinostat	8h	FALSE	down	TRIP4
ENSG00000136997	NA	1335.49	0.381507	0.168967	2.25787	0.0239535	0.0631349	Vorinostat	8h	FALSE	up	MYC
ENSG00000249859	NA	770.232	0.201258	0.115065	1.74908	0.0802766	0.164708	Vorinostat	8h	FALSE	up	PVT1
ENSG00000147697	NA	12.9137	0.106044	0.449587	0.235871	0.813533	0.881704	Vorinostat	8h	FALSE	up	GSDMC
ENSG00000162618	NA	682.152	-0.266633	0.135611	-1.96617	0.0492793	0.112731	Vorinostat	8h	FALSE	down	ADGRL4
ENSG00000063046	NA	5576.44	-0.633073	0.116847	-5.41797	6.02788e-08	1.23682e-06	Vorinostat	8h	TRUE	down	EIF4B
ENSG00000153317	NA	3405.33	0.100084	0.0699236	1.43133	0.152334	0.268342	Vorinostat	8h	FALSE	up	ASAP1
ENSG00000286535	NA	7.57379	0.911326	0.346952	2.62666	0.00862263	0.0280284	Vorinostat	8h	TRUE	up
ENSG00000214199	NA	6.09055	-0.591339	0.473896	-1.24783	0.212095	0.345889	Vorinostat	8h	FALSE	down	EEF1A1P12
ENSG00000089195	NA	412.622	-0.18293	0.0726878	-2.51666	0.0118475	0.0361636	Vorinostat	8h	TRUE	down	TRMT6
ENSG00000286116	NA	6.14341	-0.219245	0.403055	-0.54396	0.586469	0.714061	Vorinostat	8h	FALSE	down
ENSG00000175556	NA	142.497	0.634441	0.264716	2.39668	0.0165442	0.0470736	Vorinostat	8h	TRUE	up	LONRF3
ENSG00000267102	NA	15.1055	-0.222955	0.381681	-0.584139	0.559127	0.692227	Vorinostat	8h	FALSE	down
ENSG00000200312	NA	175.919	0.0592378	0.193025	0.306892	0.758926	0.844687	Vorinostat	8h	FALSE	up	RN7SKP255
ENSG00000129295	NA	39.3511	1.4407	0.331116	4.35105	1.35489e-05	0.000132898	Vorinostat	8h	TRUE	up	DNAAF11
ENSG00000129292	NA	2348.88	-0.0769791	0.0903335	-0.852166	0.394122	0.541659	Vorinostat	8h	FALSE	down	PHF20L1
ENSG00000270137	NA	10.5801	0.350282	0.375535	0.932757	0.350946	0.49896	Vorinostat	8h	FALSE	up
ENSG00000205413	NA	648.279	-0.886794	0.227494	-3.8981	9.69496e-05	0.0006945	Vorinostat	8h	TRUE	down	SAMD9
ENSG00000255690	NA	55.2401	0.412909	0.177032	2.3324	0.0196799	0.0540163	Vorinostat	8h	FALSE	up	TRIL
ENSG00000289050	NA	13.5491	1.36393	0.330785	4.12331	3.73468e-05	0.000311089	Vorinostat	8h	TRUE	up
ENSG00000166394	NA	117.527	-0.254587	0.139925	-1.81946	0.0688417	0.146003	Vorinostat	8h	FALSE	down	CYB5R2
ENSG00000166483	NA	533.942	0.399638	0.203695	1.96195	0.0497688	0.113541	Vorinostat	8h	FALSE	up	WEE1
ENSG00000146282	NA	726.762	0.0983458	0.0875756	1.12298	0.261445	0.403	Vorinostat	8h	FALSE	up	RARS2
ENSG00000139946	NA	222.843	1.96415	0.217835	9.01666	1.93912e-19	4.64189e-17	Vorinostat	8h	TRUE	up	PELI2
ENSG00000197358	NA	4.72586	-0.861436	0.525948	-1.63787	0.101448	0.197075	Vorinostat	8h	FALSE	down	BNIP3P1
ENSG00000235619	NA	4.50864	0.440481	0.520616	0.846076	0.39751	0.54516	Vorinostat	8h	FALSE	up	RPL36AP33
ENSG00000279518	NA	21.5129	0.526644	0.308532	1.70694	0.087834	0.176387	Vorinostat	8h	FALSE	up
ENSG00000259820	NA	174.697	0.475565	0.15628	3.04303	0.00234207	0.00971219	Vorinostat	8h	TRUE	up	NA
ENSG00000010292	NA	706.044	0.0894235	0.136631	0.65449	0.512796	0.652408	Vorinostat	8h	FALSE	up	NCAPD2
ENSG00000254028	NA	5.04165	0.0932033	0.435814	0.21386	0.830656	0.893821	Vorinostat	8h	FALSE	up	NA
ENSG00000267348	NA	13.5775	-0.498711	0.32124	-1.55245	0.120554	0.225455	Vorinostat	8h	FALSE	down	GEMIN7-AS1
ENSG00000167311	NA	10.1936	0.182628	0.580711	0.314491	0.753148	0.840976	Vorinostat	8h	FALSE	up	ART5
ENSG00000141034	NA	219.341	0.127638	0.177992	0.717096	0.473315	0.618054	Vorinostat	8h	FALSE	up	GID4
ENSG00000103657	NA	1469.87	0.674961	0.084673	7.97138	1.5691e-15	1.83438e-13	Vorinostat	8h	TRUE	up	HERC1
ENSG00000135049	NA	440.659	0.568225	0.1023	5.55451	2.78398e-08	6.21312e-07	Vorinostat	8h	TRUE	up	AGTPBP1
ENSG00000081377	NA	329.582	0.654234	0.14373	4.55183	5.31823e-06	6.002e-05	Vorinostat	8h	TRUE	up	CDC14B
ENSG00000104951	NA	9.06919	0.166915	0.405848	0.411276	0.68087	0.789149	Vorinostat	8h	FALSE	up	IL4I1
ENSG00000169427	NA	25.6404	2.3905	0.527561	4.53122	5.86431e-06	6.50986e-05	Vorinostat	8h	TRUE	up	KCNK9
ENSG00000183671	NA	773.773	-0.593347	0.267995	-2.21402	0.0268271	0.0692032	Vorinostat	8h	FALSE	down	CMKLR2
ENSG00000179577	NA	14.01	1.56689	0.509504	3.07531	0.00210281	0.00889424	Vorinostat	8h	TRUE	up
ENSG00000282164	NA	70.2161	1.09719	0.250057	4.38776	1.14525e-05	0.000115664	Vorinostat	8h	TRUE	up	PEG13
ENSG00000130724	NA	642.658	-0.158816	0.0918435	-1.72921	0.0837722	0.170134	Vorinostat	8h	FALSE	down	CHMP2A
ENSG00000279766	NA	9.22474	-0.121628	0.339914	-0.35782	0.720478	0.818497	Vorinostat	8h	FALSE	down
ENSG00000133069	NA	193.093	1.18268	0.214959	5.5019	3.75721e-08	8.09754e-07	Vorinostat	8h	TRUE	up	TMCC2
ENSG00000169398	NA	2006.82	-0.0450896	0.101423	-0.444571	0.65663	0.770019	Vorinostat	8h	FALSE	down	PTK2
ENSG00000279786	NA	18.5789	0.243672	0.344629	0.707056	0.479532	0.622765	Vorinostat	8h	FALSE	up
ENSG00000253210	NA	17.7132	0.805556	0.435287	1.85063	0.0642224	0.138131	Vorinostat	8h	FALSE	up	DENND3-AS1
ENSG00000022567	NA	708.438	1.22008	0.22241	5.48575	4.11726e-08	8.7701e-07	Vorinostat	8h	TRUE	up	SLC45A4
ENSG00000050130	NA	712.252	-0.569167	0.158822	-3.58367	0.000338795	0.00199604	Vorinostat	8h	TRUE	down	JKAMP
ENSG00000204882	NA	25.2509	2.94119	0.405903	7.24603	4.29165e-13	2.87655e-11	Vorinostat	8h	TRUE	up	GPR20
ENSG00000158286	NA	28.3941	0.0351622	0.297963	0.118009	0.906061	0.942974	Vorinostat	8h	FALSE	up	RNF207
ENSG00000162771	NA	42.4765	-0.30099	0.438801	-0.685938	0.492752	0.635023	Vorinostat	8h	FALSE	down	GARIN4
ENSG00000184489	NA	151.647	-0.234549	0.2234	-1.0499	0.293762	0.439016	Vorinostat	8h	FALSE	down	PTP4A3
ENSG00000169118	NA	845.87	0.186762	0.0929328	2.00965	0.0444683	0.103985	Vorinostat	8h	FALSE	up	CSNK1G1
ENSG00000141527	NA	11.2953	0.323043	0.488638	0.661109	0.508542	0.649008	Vorinostat	8h	FALSE	up	CARD14
ENSG00000171045	NA	125.085	-0.0512562	0.188691	-0.27164	0.785899	0.86274	Vorinostat	8h	FALSE	down	TSNARE1
ENSG00000106153	NA	3071.09	0.013198	0.0924202	0.142804	0.886445	0.930645	Vorinostat	8h	FALSE	up	CHCHD2
ENSG00000240069	NA	9.87686	0.0825062	0.501349	0.164568	0.869284	0.919977	Vorinostat	8h	FALSE	up	GPAA1P1
ENSG00000198576	NA	2001.1	0.842063	0.493766	1.70539	0.0881217	0.176877	Vorinostat	8h	FALSE	up	ARC
ENSG00000234616	NA	192.146	-0.636332	0.130275	-4.88453	1.03677e-06	1.50404e-05	Vorinostat	8h	TRUE	down	JRK
ENSG00000167653	NA	58.6327	-0.156051	0.335484	-0.465151	0.641823	0.758227	Vorinostat	8h	FALSE	down	PSCA
ENSG00000213722	NA	424.212	-0.301202	0.0934716	-3.22239	0.00127126	0.00594063	Vorinostat	8h	TRUE	down	DDAH2
ENSG00000160886	NA	254.295	0.135113	0.252182	0.535778	0.592112	0.718886	Vorinostat	8h	FALSE	up	LY6K
ENSG00000253741	NA	3.38158	0.310493	0.562134	0.552347	0.580711	0.709708	Vorinostat	8h	FALSE	up	LNCOC1
ENSG00000130193	NA	106.604	0.218033	0.210069	1.03791	0.299312	0.444864	Vorinostat	8h	FALSE	up	THEM6
ENSG00000261449	NA	4.88404	0.354206	0.485048	0.73025	0.465238	0.610541	Vorinostat	8h	FALSE	up
ENSG00000180155	NA	209.288	1.04552	0.395712	2.64211	0.0082391	0.027	Vorinostat	8h	TRUE	up	LYNX1
ENSG00000247317	NA	30.3365	-0.811277	0.34584	-2.34581	0.0189855	0.0524974	Vorinostat	8h	FALSE	down	LY6E-DT
ENSG00000277161	NA	112.857	-0.307359	0.190201	-1.61597	0.106101	0.204141	Vorinostat	8h	FALSE	down	PIGW
ENSG00000095380	NA	1040.86	-0.0697901	0.0787203	-0.886558	0.375317	0.523362	Vorinostat	8h	FALSE	down	NANS
ENSG00000160932	NA	3175.01	-0.019101	0.175876	-0.108605	0.913516	0.947723	Vorinostat	8h	FALSE	down	LY6E
ENSG00000079277	NA	300.265	0.100493	0.106942	0.939696	0.347373	0.495761	Vorinostat	8h	FALSE	up	MKNK1
ENSG00000253716	NA	43.7361	0.633255	0.261671	2.42004	0.0155186	0.0447893	Vorinostat	8h	TRUE	up	MINCR
ENSG00000230479	NA	9.3028	0.0441542	0.423616	0.104232	0.916985	0.949276	Vorinostat	8h	FALSE	up	LNCTSI
ENSG00000148218	NA	210.21	0.62606	0.153175	4.08722	4.36564e-05	0.000355704	Vorinostat	8h	TRUE	up	ALAD
ENSG00000184428	NA	371.823	0.103867	0.193034	0.538074	0.590526	0.717697	Vorinostat	8h	FALSE	up	TOP1MT
ENSG00000158106	NA	14.7305	2.02832	0.447705	4.53047	5.8852e-06	6.52369e-05	Vorinostat	8h	TRUE	up	RHPN1
ENSG00000182759	NA	124.057	0.978785	0.156985	6.23488	4.52112e-10	1.58105e-08	Vorinostat	8h	TRUE	up	MAFA
ENSG00000287576	NA	7.76558	-0.27597	0.47515	-0.580805	0.561372	0.694223	Vorinostat	8h	FALSE	down
ENSG00000254859	NA	16.4719	0.0662434	0.722645	0.091668	0.926962	0.956071	Vorinostat	8h	FALSE	up
ENSG00000104518	NA	446.55	-0.397341	0.185184	-2.14565	0.0319006	0.0795163	Vorinostat	8h	FALSE	down	GSDMD
ENSG00000175745	NA	236.621	0.231546	0.129529	1.78759	0.0738415	0.154025	Vorinostat	8h	FALSE	up	NR2F1
ENSG00000251791	NA	492.12	0.148928	0.235599	0.632125	0.527305	0.66491	Vorinostat	8h	FALSE	up	SCARNA6
ENSG00000245248	NA	14.4086	0.708911	0.374612	1.89239	0.0584395	0.128523	Vorinostat	8h	FALSE	up	USP2-AS1
ENSG00000231551	NA	4.66457	-0.714443	0.515921	-1.38479	0.166117	0.286892	Vorinostat	8h	FALSE	down	PDE4DIPP6
ENSG00000120457	NA	4.98645	0.430694	0.556632	0.773749	0.439079	0.586045	Vorinostat	8h	FALSE	up	KCNJ5
ENSG00000189350	NA	39.6423	0.150273	0.464611	0.323438	0.746363	0.836305	Vorinostat	8h	FALSE	up	TOGARAM2
ENSG00000147813	NA	315.503	0.499328	0.297181	1.68022	0.0929147	0.184326	Vorinostat	8h	FALSE	up	NAPRT
ENSG00000279605	NA	5.89926	0.241179	0.491006	0.491194	0.623289	0.743964	Vorinostat	8h	FALSE	up
ENSG00000179886	NA	222.889	-0.344891	0.271416	-1.27071	0.203832	0.335433	Vorinostat	8h	FALSE	down	TIGD5
ENSG00000183309	NA	585.745	0.0426868	0.131824	0.323817	0.746077	0.836098	Vorinostat	8h	FALSE	up	ZNF623
ENSG00000203499	NA	12.7529	1.60347	0.584999	2.74099	0.00612547	0.0211925	Vorinostat	8h	TRUE	up	IQANK1
ENSG00000180900	NA	1566.64	0.171347	0.0665132	2.57613	0.00999125	0.0315639	Vorinostat	8h	TRUE	up	SCRIB
ENSG00000185189	NA	342.436	0.534999	0.260062	2.05719	0.0396676	0.0950698	Vorinostat	8h	FALSE	up	NRBP2
ENSG00000146197	NA	169.033	0.183899	0.230648	0.797314	0.425269	0.572108	Vorinostat	8h	FALSE	up	SCUBE3
ENSG00000160208	NA	892.926	0.215628	0.110851	1.94521	0.0517499	0.116973	Vorinostat	8h	FALSE	up	RRP1B
ENSG00000178209	NA	8099.83	0.0113085	0.124425	0.0908863	0.927583	0.956603	Vorinostat	8h	FALSE	up	PLEC
ENSG00000178685	NA	657.495	0.0807811	0.252991	0.319304	0.749496	0.838155	Vorinostat	8h	FALSE	up	PARP10
ENSG00000178719	NA	3063.76	-0.150585	0.0941782	-1.59893	0.109836	0.209522	Vorinostat	8h	FALSE	down	GRINA
ENSG00000178814	NA	97.2483	0.0730973	0.277611	0.263308	0.792313	0.86685	Vorinostat	8h	FALSE	up	OPLAH
ENSG00000255224	NA	28.1128	-0.109264	0.202158	-0.540487	0.588861	0.716111	Vorinostat	8h	FALSE	down
ENSG00000137841	NA	13.4034	-0.0343077	0.284741	-0.120487	0.904097	0.942045	Vorinostat	8h	FALSE	down	PLCB2
ENSG00000178896	NA	599.772	-0.0745222	0.145851	-0.510947	0.609388	0.733001	Vorinostat	8h	FALSE	down	EXOSC4
ENSG00000197858	NA	1158.9	0.0224233	0.0950291	0.235963	0.813462	0.881704	Vorinostat	8h	FALSE	up	GPAA1
ENSG00000179632	NA	1636.92	-0.21652	0.0962867	-2.2487	0.0245315	0.0642625	Vorinostat	8h	FALSE	down	MAF1
ENSG00000235173	NA	479.808	0.27817	0.142273	1.95519	0.050561	0.114983	Vorinostat	8h	FALSE	up	HGH1
ENSG00000260428	NA	120.958	0.47382	0.190791	2.48345	0.0130115	0.0388702	Vorinostat	8h	TRUE	up	SCX
ENSG00000185122	NA	1739.97	-0.168942	0.100732	-1.67715	0.0935135	0.185295	Vorinostat	8h	FALSE	down	HSF1
ENSG00000163798	NA	891.244	-0.23136	0.0568982	-4.06621	4.77832e-05	0.00038341	Vorinostat	8h	TRUE	down	SLC4A1AP
ENSG00000185000	NA	307.898	0.267965	0.174433	1.5362	0.124489	0.230817	Vorinostat	8h	FALSE	up	DGAT1
ENSG00000261587	NA	11.7744	1.17633	0.365903	3.21486	0.0013051	0.00606212	Vorinostat	8h	TRUE	up	TMEM249
ENSG00000271698	NA	3.75709	1.01438	0.496425	2.04337	0.0410162	0.0976155	Vorinostat	8h	FALSE	up
ENSG00000273568	NA	7.8932	0.343374	0.360799	0.951704	0.341247	0.490093	Vorinostat	8h	FALSE	up
ENSG00000182325	NA	196.226	0.311731	0.0897153	3.47466	0.000511495	0.0028068	Vorinostat	8h	TRUE	up	FBXL6
ENSG00000013523	NA	239.103	-0.180775	0.121098	-1.4928	0.13549	0.245866	Vorinostat	8h	FALSE	down	ANGEL1
ENSG00000160948	NA	872.438	-0.162	0.0897041	-1.80594	0.070928	0.149264	Vorinostat	8h	FALSE	down	VPS28
ENSG00000008294	NA	5545.82	0.63092	0.0941799	6.6991	2.09705e-11	9.92178e-10	Vorinostat	8h	TRUE	up	SPAG9
ENSG00000156194	NA	8.08047	-0.298214	0.482235	-0.6184	0.536312	0.671916	Vorinostat	8h	FALSE	down	PPEF2
ENSG00000160949	NA	229.964	0.295024	0.151509	1.94723	0.0515067	0.116593	Vorinostat	8h	FALSE	up	TONSL
ENSG00000187954	NA	696.535	0.265884	0.113642	2.33965	0.0193016	0.0531915	Vorinostat	8h	FALSE	up	ZFTRAF1
ENSG00000167700	NA	115.532	-0.374016	0.115367	-3.24197	0.00118707	0.00562431	Vorinostat	8h	TRUE	down	MFSD3
ENSG00000160957	NA	353.912	0.430289	0.150443	2.86014	0.00423451	0.0157041	Vorinostat	8h	TRUE	up	RECQL4
ENSG00000254402	NA	24.8981	1.43299	0.285506	5.01913	5.19055e-07	8.2976e-06	Vorinostat	8h	TRUE	up	LRRC24
ENSG00000147799	NA	241.497	0.704433	0.152766	4.6112	4.00357e-06	4.76072e-05	Vorinostat	8h	TRUE	up	ARHGAP39
ENSG00000231298	NA	33.9045	-0.242582	0.296528	-0.818075	0.413314	0.561056	Vorinostat	8h	FALSE	down	MANCR
ENSG00000119655	NA	1283.57	-0.453055	0.0963585	-4.70176	2.57926e-06	3.29503e-05	Vorinostat	8h	TRUE	down	NPC2
ENSG00000196378	NA	480.025	0.84456	0.412832	2.04577	0.0407792	0.0971894	Vorinostat	8h	FALSE	up	ZNF34
ENSG00000081041	NA	741.521	0.205295	0.249985	0.82123	0.411516	0.559105	Vorinostat	8h	FALSE	up	CXCL2
ENSG00000161016	NA	12278.1	-0.100333	0.0800144	-1.25394	0.209864	0.34314	Vorinostat	8h	FALSE	down	RPL8
ENSG00000285257	NA	3.04198	-0.439248	0.6692	-0.656377	0.511582	0.651693	Vorinostat	8h	FALSE	down
ENSG00000147789	NA	372.685	-0.343767	0.108834	-3.15864	0.00158508	0.00709863	Vorinostat	8h	TRUE	down	ZNF7
ENSG00000166922	NA	50.097	0.0966949	0.278964	0.346621	0.728876	0.823847	Vorinostat	8h	FALSE	up	SCG5
ENSG00000196150	NA	231.145	0.994773	0.142399	6.98581	2.83223e-12	1.62985e-10	Vorinostat	8h	TRUE	up	ZNF250
ENSG00000170631	NA	150.802	0.279987	0.146152	1.91572	0.0554005	0.123407	Vorinostat	8h	FALSE	up	ZNF16
ENSG00000144550	NA	12.3221	0.976359	0.575472	1.69662	0.089768	0.179393	Vorinostat	8h	FALSE	up	CPNE9
ENSG00000181404	NA	97.2045	-0.608733	0.185356	-3.28413	0.00102298	0.00499272	Vorinostat	8h	TRUE	down	WASHC1
ENSG00000130413	NA	80.5329	0.214774	0.210746	1.01911	0.308149	0.454704	Vorinostat	8h	FALSE	up	STK33
ENSG00000123360	NA	19.6026	1.00772	0.540701	1.86372	0.0623609	0.135118	Vorinostat	8h	FALSE	up	PDE1B
ENSG00000170122	NA	11.1798	-0.196196	0.36514	-0.537317	0.591049	0.718087	Vorinostat	8h	FALSE	down	FOXD4
ENSG00000107099	NA	5.16821	-0.147953	0.51765	-0.285817	0.775018	0.855538	Vorinostat	8h	FALSE	down	DOCK8
ENSG00000107104	NA	376.036	-0.0124091	0.184184	-0.0673731	0.946285	0.969068	Vorinostat	8h	FALSE	down	KANK1
ENSG00000165782	NA	880.109	0.0933052	0.181778	0.513292	0.607747	0.731569	Vorinostat	8h	FALSE	up	PIP4P1
ENSG00000137090	NA	8.2245	1.96996	0.480618	4.09881	4.15273e-05	0.000341108	Vorinostat	8h	TRUE	up	DMRT1
ENSG00000064218	NA	6.22906	1.03829	0.413143	2.51314	0.0119661	0.0364513	Vorinostat	8h	TRUE	up	DMRT3
ENSG00000125744	NA	107.942	-0.0996006	0.197003	-0.505578	0.613153	0.736002	Vorinostat	8h	FALSE	down	RTN2
ENSG00000158163	NA	105.251	0.443192	0.18629	2.37905	0.0173572	0.0489028	Vorinostat	8h	TRUE	up	DZIP1L
ENSG00000173253	NA	45.3909	1.18671	0.226156	5.24732	1.54324e-07	2.86268e-06	Vorinostat	8h	TRUE	up	DMRT2
ENSG00000115165	NA	14.0706	-0.154375	0.511	-0.302103	0.762573	0.84722	Vorinostat	8h	FALSE	down	CYTIP
ENSG00000213593	NA	1091.14	-0.369183	0.120887	-3.05396	0.0022584	0.00942351	Vorinostat	8h	TRUE	down	TMX2
ENSG00000147852	NA	206.024	-0.358756	0.290671	-1.23423	0.217115	0.352077	Vorinostat	8h	FALSE	down	VLDLR
ENSG00000237506	NA	5.72144	-0.0177878	0.43604	-0.0407939	0.96746	0.98137	Vorinostat	8h	FALSE	down	RPSAP15
ENSG00000080608	NA	446.172	-0.29987	0.157065	-1.90921	0.0562349	0.124795	Vorinostat	8h	FALSE	down	PUM3
ENSG00000289552	NA	5.10855	0.485167	0.428675	1.13178	0.257726	0.399011	Vorinostat	8h	FALSE	up
ENSG00000103449	NA	115.628	-0.0709369	0.26859	-0.264109	0.791696	0.866599	Vorinostat	8h	FALSE	down	SALL1
ENSG00000172458	NA	40.0771	-0.431258	0.194567	-2.2165	0.0266571	0.0688266	Vorinostat	8h	FALSE	down	IL17D
ENSG00000273165	NA	4.63076	-0.76904	0.528332	-1.4556	0.145503	0.259239	Vorinostat	8h	FALSE	down
ENSG00000107249	NA	330.286	0.480386	0.130228	3.68882	0.0002253	0.00141176	Vorinostat	8h	TRUE	up	GLIS3
ENSG00000254017	NA	5.56333	0.70185	0.423973	1.65541	0.0978408	0.191884	Vorinostat	8h	FALSE	up	IGHEP2
ENSG00000166192	NA	18.6396	-0.589514	0.332687	-1.77197	0.0763988	0.158292	Vorinostat	8h	FALSE	down	SENP8
ENSG00000240291	NA	18.7729	0.578959	0.237868	2.43395	0.0149352	0.043448	Vorinostat	8h	TRUE	up	CACNB2-AS1
ENSG00000286162	NA	12.4604	-0.389102	0.339804	-1.14508	0.252177	0.392779	Vorinostat	8h	FALSE	down
ENSG00000099219	NA	134.962	0.0716629	0.103039	0.695495	0.486745	0.629501	Vorinostat	8h	FALSE	up	ERMP1
ENSG00000198754	NA	34.5622	1.2481	0.473229	2.63742	0.00835396	0.0273007	Vorinostat	8h	TRUE	up	OXCT2
ENSG00000137033	NA	37.3123	-1.51083	0.450647	-3.35257	0.000800651	0.00408928	Vorinostat	8h	TRUE	down	IL33
ENSG00000178445	NA	75.0843	1.46901	0.317683	4.62414	3.76149e-06	4.52368e-05	Vorinostat	8h	TRUE	up	GLDC
ENSG00000170190	NA	104.197	-0.410712	0.191046	-2.14981	0.0315703	0.078838	Vorinostat	8h	FALSE	down	SLC16A5
ENSG00000148948	NA	9.34862	0.515255	0.377489	1.36495	0.172268	0.294931	Vorinostat	8h	FALSE	up	LRRC4C
ENSG00000225489	NA	6.51657	-0.291664	0.472285	-0.61756	0.536866	0.672374	Vorinostat	8h	FALSE	down	NA
ENSG00000107077	NA	315.6	0.556981	0.0925349	6.01915	1.75336e-09	5.26217e-08	Vorinostat	8h	TRUE	up	KDM4C
ENSG00000005810	NA	2035.93	0.142606	0.0871897	1.63559	0.101926	0.197793	Vorinostat	8h	FALSE	up	MYCBP2
ENSG00000230207	NA	2.47907	-0.0302516	0.633239	-0.0477729	0.961897	0.978738	Vorinostat	8h	FALSE	down	RPL4P5
ENSG00000137038	NA	152.138	-0.431985	0.167235	-2.5831	0.00979178	0.0310105	Vorinostat	8h	TRUE	down	DMAC1
ENSG00000148384	NA	196.301	0.0383446	0.202461	0.189392	0.849785	0.906931	Vorinostat	8h	FALSE	up	INPP5E
ENSG00000187109	NA	6066.24	-0.140043	0.0887461	-1.57802	0.11456	0.216645	Vorinostat	8h	FALSE	down	NAP1L1
ENSG00000153707	NA	184.896	-0.537714	0.193094	-2.78473	0.00535722	0.0190814	Vorinostat	8h	TRUE	down	PTPRD
ENSG00000144785	NA	168.468	-0.0694178	0.194699	-0.35654	0.721437	0.819062	Vorinostat	8h	FALSE	down
ENSG00000265735	NA	363.889	0.351173	0.364911	0.962353	0.335873	0.484381	Vorinostat	8h	FALSE	up	RN7SL5P
ENSG00000107954	NA	157.859	0.116589	0.179301	0.650244	0.515535	0.65498	Vorinostat	8h	FALSE	up	NEURL1
ENSG00000221420	NA	177.593	-0.0953042	0.296811	-0.321094	0.748139	0.837383	Vorinostat	8h	FALSE	down	SNORA81
ENSG00000175305	NA	463.523	0.992266	0.19898	4.98675	6.1402e-07	9.58161e-06	Vorinostat	8h	TRUE	up	CCNE2
ENSG00000100271	NA	72.9534	-0.516146	0.183789	-2.80836	0.00497946	0.0179697	Vorinostat	8h	TRUE	down	TTLL1
ENSG00000107872	NA	113.001	-0.230612	0.155923	-1.47902	0.139136	0.250717	Vorinostat	8h	FALSE	down	FBXL15
ENSG00000125124	NA	316.997	-0.678506	0.144273	-4.70293	2.56453e-06	3.2783e-05	Vorinostat	8h	TRUE	down	BBS2
ENSG00000235448	NA	4.65678	-0.618187	0.570725	-1.08316	0.278737	0.422051	Vorinostat	8h	FALSE	down	LURAP1L-AS1
ENSG00000148835	NA	119.602	-0.0529921	0.224987	-0.235534	0.813794	0.881704	Vorinostat	8h	FALSE	down	TAF5
ENSG00000129566	NA	494.321	-0.534261	0.118299	-4.51619	6.29625e-06	6.91075e-05	Vorinostat	8h	TRUE	down	TEP1
ENSG00000128699	NA	840.401	-0.286891	0.129709	-2.21181	0.0269795	0.069516	Vorinostat	8h	FALSE	down	ORMDL1
ENSG00000153714	NA	194.984	-0.742308	0.313093	-2.37088	0.0177457	0.0497508	Vorinostat	8h	TRUE	down	LURAP1L
ENSG00000164897	NA	365.064	-0.255048	0.114375	-2.22993	0.025752	0.0668846	Vorinostat	8h	FALSE	down	TMUB1
ENSG00000257242	NA	27.1693	0.319267	0.267364	1.19413	0.232428	0.37025	Vorinostat	8h	FALSE	up	LINC01619
ENSG00000227189	NA	18.3476	0.00469207	0.676311	0.00693774	0.994465	0.996794	Vorinostat	8h	FALSE	up
ENSG00000289540	NA	12.3855	0.958889	0.441949	2.16968	0.0300308	0.0757096	Vorinostat	8h	FALSE	up
ENSG00000170323	NA	144.047	0.456271	0.49044	0.93033	0.3522	0.500248	Vorinostat	8h	FALSE	up	FABP4
ENSG00000288876	NA	9.24819	-0.736853	0.478481	-1.53998	0.123565	0.229612	Vorinostat	8h	FALSE	down
ENSG00000141956	NA	103.882	-0.666693	0.298952	-2.2301	0.025741	0.0668647	Vorinostat	8h	FALSE	down	PRDM15
ENSG00000087258	NA	128.894	1.11381	0.277056	4.02015	5.81607e-05	0.000451542	Vorinostat	8h	TRUE	up	GNAO1
ENSG00000139697	NA	2640.06	-0.0251258	0.0863837	-0.290863	0.771156	0.852943	Vorinostat	8h	FALSE	down	SBNO1
ENSG00000272871	NA	9.57785	1.1926	0.488004	2.44384	0.0145318	0.0425533	Vorinostat	8h	TRUE	up
ENSG00000175893	NA	222.708	0.636605	0.139816	4.55317	5.28443e-06	5.97634e-05	Vorinostat	8h	TRUE	up	ZDHHC21
ENSG00000232000	NA	51.2558	-0.20563	0.230803	-0.890933	0.372965	0.520906	Vorinostat	8h	FALSE	down	CLCN3P1
ENSG00000215126	NA	175.789	0.349101	0.262327	1.33078	0.18326	0.30917	Vorinostat	8h	FALSE	up	ZNG1F
ENSG00000214110	NA	136.167	-0.60358	0.200864	-3.00492	0.00265651	0.0107718	Vorinostat	8h	TRUE	down	LDHAP4
ENSG00000156508	NA	105696	-0.420721	0.0986859	-4.26323	2.01489e-05	0.000185171	Vorinostat	8h	TRUE	down	EEF1A1
ENSG00000204947	NA	46.2152	0.0338859	0.176319	0.192185	0.847597	0.905275	Vorinostat	8h	FALSE	up	ZNF425
ENSG00000169221	NA	616.35	-0.107848	0.152851	-0.705579	0.48045	0.623525	Vorinostat	8h	FALSE	down	TBC1D10B
ENSG00000254911	NA	487.145	-0.0086287	0.166514	-0.0518199	0.958672	0.976741	Vorinostat	8h	FALSE	down	SCARNA9
ENSG00000108828	NA	3931.88	-0.245543	0.0845735	-2.9033	0.00369248	0.0140489	Vorinostat	8h	TRUE	down	VAT1
ENSG00000107295	NA	21.9598	2.15247	0.278567	7.72695	1.10155e-14	1.04976e-12	Vorinostat	8h	TRUE	up	SH3GL2
ENSG00000255468	NA	11.6588	0.242785	0.33581	0.722984	0.46969	0.614958	Vorinostat	8h	FALSE	up	B4GAT1-DT
ENSG00000178031	NA	287.298	0.170322	0.231647	0.735264	0.462179	0.607752	Vorinostat	8h	FALSE	up	ADAMTSL1
ENSG00000247853	NA	7.08823	-0.134405	0.433875	-0.309777	0.75673	0.84326	Vorinostat	8h	FALSE	down	CHD4-AS1
ENSG00000175595	NA	198.567	-0.802874	0.202384	-3.96709	7.27561e-05	0.000544669	Vorinostat	8h	TRUE	down	ERCC4
ENSG00000155876	NA	412.569	-0.422612	0.229495	-1.84149	0.06555	0.140386	Vorinostat	8h	FALSE	down	RRAGA
ENSG00000147874	NA	545.776	0.249164	0.122586	2.03256	0.0420972	0.0997162	Vorinostat	8h	FALSE	up	HAUS6
ENSG00000147872	NA	14696	-0.611923	0.18489	-3.30966	0.00093411	0.00464154	Vorinostat	8h	TRUE	down	PLIN2
ENSG00000137145	NA	512.841	0.0851291	0.13362	0.6371	0.52406	0.662432	Vorinostat	8h	FALSE	up	DENND4C
ENSG00000253910	NA	52.5193	-0.519619	0.189292	-2.74507	0.0060498	0.0209872	Vorinostat	8h	TRUE	down	PCDHGB2
ENSG00000288988	NA	13.9115	-1.35501	0.370701	-3.65525	0.000256932	0.00157368	Vorinostat	8h	TRUE	down
ENSG00000160584	NA	581.276	-0.152827	0.142839	-1.06992	0.284655	0.429041	Vorinostat	8h	FALSE	down	SIK3
ENSG00000177076	NA	32.6234	0.308867	0.230688	1.3389	0.180605	0.305948	Vorinostat	8h	FALSE	up	ACER2
ENSG00000235159	NA	2.93843	-0.327152	0.634581	-0.51554	0.606175	0.730431	Vorinostat	8h	FALSE	down	LINC02939
ENSG00000171224	NA	20.558	-0.319015	0.469868	-0.678947	0.497172	0.638876	Vorinostat	8h	FALSE	down	FAM241B
ENSG00000188921	NA	98.5445	-0.131083	0.151634	-0.864471	0.387329	0.534918	Vorinostat	8h	FALSE	down	HACD4
ENSG00000145700	NA	10.9557	-0.0319825	0.406527	-0.0786724	0.937293	0.962801	Vorinostat	8h	FALSE	down	ANKRD31
ENSG00000213920	NA	109.774	-0.200917	0.16996	-1.18214	0.237151	0.375719	Vorinostat	8h	FALSE	down	MDP1
ENSG00000203808	NA	25.8137	0.133375	0.24257	0.549839	0.58243	0.710742	Vorinostat	8h	FALSE	up	POPDC1-AS1
ENSG00000198642	NA	234.121	-1.09247	0.23511	-4.64661	3.37436e-06	4.12222e-05	Vorinostat	8h	TRUE	down	KLHL9
ENSG00000125485	NA	438.824	0.445924	0.135807	3.2835	0.00102526	0.00500266	Vorinostat	8h	TRUE	up	DDX31
ENSG00000139970	NA	26.1882	0.112009	0.264548	0.423397	0.672006	0.782166	Vorinostat	8h	FALSE	up	RTN1
ENSG00000288541	NA	2.91833	-0.2677	0.591548	-0.452541	0.650879	0.764971	Vorinostat	8h	FALSE	down	NA
ENSG00000139988	NA	13.6764	0.573273	0.297648	1.92601	0.0541033	0.121081	Vorinostat	8h	FALSE	up	RDH12
ENSG00000287222	NA	65.9498	-0.417117	0.125639	-3.31996	0.000900306	0.00449885	Vorinostat	8h	TRUE	down
ENSG00000115194	NA	33.2225	2.15595	0.275009	7.83956	4.52142e-15	4.71071e-13	Vorinostat	8h	TRUE	up	SLC30A3
ENSG00000099810	NA	338.871	-0.18452	0.171141	-1.07817	0.280956	0.424739	Vorinostat	8h	FALSE	down	MTAP
ENSG00000170852	NA	993.523	0.057952	0.0955768	0.606339	0.54429	0.67939	Vorinostat	8h	FALSE	up	KBTBD2
ENSG00000196656	NA	26.7177	-0.380022	0.316305	-1.20144	0.22958	0.366671	Vorinostat	8h	FALSE	down
ENSG00000273230	NA	31.4406	0.987303	0.224211	4.40345	1.06542e-05	0.000108393	Vorinostat	8h	TRUE	up
ENSG00000147889	NA	511.872	0.0971177	0.1967	0.493735	0.621493	0.742542	Vorinostat	8h	FALSE	up	CDKN2A
ENSG00000240498	NA	110.354	0.227068	0.259901	0.873672	0.382297	0.530093	Vorinostat	8h	FALSE	up	CDKN2B-AS1
ENSG00000009335	NA	1885.71	-0.147703	0.079153	-1.86605	0.0620345	0.134606	Vorinostat	8h	FALSE	down	UBE3C
ENSG00000101040	NA	248.817	-0.789824	0.172836	-4.56979	4.88218e-06	5.60977e-05	Vorinostat	8h	TRUE	down	ZMYND8
ENSG00000279259	NA	16.5343	-0.353977	0.259367	-1.36477	0.172325	0.294978	Vorinostat	8h	FALSE	down
ENSG00000107105	NA	207.822	1.53153	0.31326	4.889	1.01352e-06	1.47466e-05	Vorinostat	8h	TRUE	up	ELAVL2
ENSG00000198680	NA	46.4483	-0.989932	0.329947	-3.00027	0.00269739	0.0109111	Vorinostat	8h	TRUE	down	TUSC1
ENSG00000139921	NA	1025.99	-0.240731	0.10659	-2.25848	0.0239158	0.0630605	Vorinostat	8h	FALSE	down	TMX1
ENSG00000277895	NA	5.26289	-0.843924	0.437886	-1.92727	0.0539463	0.120756	Vorinostat	8h	FALSE	down
ENSG00000174106	NA	598.437	-0.369611	0.117699	-3.1403	0.00168776	0.00746862	Vorinostat	8h	TRUE	down	LEMD3
ENSG00000120159	NA	133.879	-0.13891	0.128491	-1.08108	0.27966	0.423162	Vorinostat	8h	FALSE	down	CAAP1
ENSG00000129084	NA	2303.41	-0.507413	0.130889	-3.87667	0.000105896	0.000747397	Vorinostat	8h	TRUE	down	PSMA1
ENSG00000096872	NA	95.4977	-0.42622	0.134098	-3.17842	0.0014808	0.00670531	Vorinostat	8h	TRUE	down	IFT74
ENSG00000196369	NA	1003.23	0.300537	0.125285	2.39882	0.0164481	0.0468467	Vorinostat	8h	TRUE	up	SRGAP2B
ENSG00000186918	NA	248.457	-1.30447	0.34781	-3.75052	0.000176466	0.00115733	Vorinostat	8h	TRUE	down	ZNF395
ENSG00000168282	NA	819.058	-0.167317	0.171461	-0.975826	0.329151	0.477461	Vorinostat	8h	FALSE	down	MGAT2
ENSG00000120162	NA	87.0307	0.455351	0.224768	2.02587	0.0427781	0.100917	Vorinostat	8h	FALSE	up	MOB3B
ENSG00000255642	NA	29.3251	-0.045241	0.281613	-0.16065	0.872369	0.922078	Vorinostat	8h	FALSE	down	PABPC1P4
ENSG00000106723	NA	1237.18	-0.505082	0.132115	-3.82306	0.000131806	0.00090087	Vorinostat	8h	TRUE	down	SPIN1
ENSG00000287038	NA	7.50198	1.2286	0.520717	2.35944	0.0183026	0.0510037	Vorinostat	8h	FALSE	up
ENSG00000230185	NA	8.9203	1.1473	0.448263	2.55945	0.0104838	0.032714	Vorinostat	8h	TRUE	up	HSDL2-AS1
ENSG00000137752	NA	77.6078	-0.0645803	0.233671	-0.276373	0.782262	0.859992	Vorinostat	8h	FALSE	down	CASP1
ENSG00000110799	NA	5.86025	1.00868	0.48665	2.07269	0.0382011	0.0923033	Vorinostat	8h	FALSE	up	VWF
ENSG00000180998	NA	144.77	0.934188	0.171209	5.45642	4.85832e-08	1.01761e-06	Vorinostat	8h	TRUE	up	GPR137C
ENSG00000105877	NA	272.886	0.315187	0.490905	0.642052	0.52084	0.65997	Vorinostat	8h	FALSE	up	DNAH11
ENSG00000234009	NA	52.2953	0.657608	0.252105	2.60846	0.00909495	0.029288	Vorinostat	8h	TRUE	up	RPL5P34
ENSG00000138075	NA	8.19975	0.300648	0.685657	0.438481	0.661037	0.773699	Vorinostat	8h	FALSE	up	ABCG5
ENSG00000048828	NA	1576.65	-0.373576	0.0924787	-4.03959	5.35442e-05	0.000421153	Vorinostat	8h	TRUE	down	FAM120A
ENSG00000247228	NA	26.4485	-0.0931343	0.802968	-0.115988	0.907662	0.943999	Vorinostat	8h	FALSE	down
ENSG00000113205	NA	16.3547	-0.939631	0.375285	-2.50378	0.0122875	0.0371937	Vorinostat	8h	TRUE	down	PCDHB3
ENSG00000206503	NA	5016.78	-0.163538	0.119752	-1.36563	0.172054	0.294639	Vorinostat	8h	FALSE	down	HLA-A
ENSG00000228203	NA	183.48	-0.342412	0.123816	-2.76549	0.00568366	0.0199772	Vorinostat	8h	TRUE	down	GRASLND
ENSG00000122729	NA	1509.33	0.0721867	0.145388	0.496512	0.619533	0.740993	Vorinostat	8h	FALSE	up	ACO1
ENSG00000197579	NA	520.47	0.652934	0.115123	5.67161	1.41458e-08	3.41061e-07	Vorinostat	8h	TRUE	up	TOPORS
ENSG00000235453	NA	22.9542	-0.613686	0.272653	-2.25079	0.0243987	0.0639981	Vorinostat	8h	FALSE	down	SMIM27
ENSG00000162512	NA	796.736	-0.422978	0.110814	-3.817	0.000135083	0.000921168	Vorinostat	8h	TRUE	down	SDC3
ENSG00000165264	NA	713.472	-0.136234	0.123496	-1.10315	0.269964	0.411863	Vorinostat	8h	FALSE	down	NDUFB6
ENSG00000177054	NA	258.86	-0.107897	0.12933	-0.834274	0.404127	0.55175	Vorinostat	8h	FALSE	down	ZDHHC13
ENSG00000232303	NA	13.7208	1.15884	0.331686	3.4938	0.000476192	0.00264195	Vorinostat	8h	TRUE	up	DFFBP1
ENSG00000150961	NA	631.978	-0.282383	0.162568	-1.73701	0.0823847	0.167909	Vorinostat	8h	FALSE	down	SEC24D
ENSG00000236184	NA	5.36441	0.0434054	0.572969	0.0757552	0.939614	0.964164	Vorinostat	8h	FALSE	up	TCEA1P4
ENSG00000086102	NA	455.47	-0.709451	0.148834	-4.76672	1.8725e-06	2.47387e-05	Vorinostat	8h	TRUE	down	NFX1
ENSG00000214654	NA	25.3875	-0.655656	0.288017	-2.27645	0.0228191	0.0607501	Vorinostat	8h	FALSE	down	B3GALT9
ENSG00000286373	NA	9.23188	-0.581163	0.335987	-1.72972	0.0836807	0.169999	Vorinostat	8h	FALSE	down
ENSG00000196678	NA	126.323	-0.0273669	0.142167	-0.192498	0.847352	0.905247	Vorinostat	8h	FALSE	down	ERI2
ENSG00000010030	NA	11.8701	-0.365357	0.347341	-1.05187	0.29286	0.437897	Vorinostat	8h	FALSE	down	ETV7
ENSG00000165272	NA	237.808	0.495522	0.218412	2.26875	0.0232834	0.0617412	Vorinostat	8h	FALSE	up	AQP3
ENSG00000165271	NA	1074.84	0.242578	0.116843	2.0761	0.0378846	0.0916818	Vorinostat	8h	FALSE	up	NOL6
ENSG00000231991	NA	53.9442	-0.117879	0.169654	-0.694818	0.487169	0.629927	Vorinostat	8h	FALSE	down	ANXA2P2
ENSG00000121310	NA	91.849	-0.2545	0.160744	-1.58326	0.113363	0.2149	Vorinostat	8h	FALSE	down	ECHDC2
ENSG00000237984	NA	11.317	-0.285682	0.30086	-0.94955	0.342341	0.49122	Vorinostat	8h	FALSE	down	PTENP1
ENSG00000113296	NA	2794.33	0.310377	0.442179	0.701927	0.482725	0.625463	Vorinostat	8h	FALSE	up	THBS4
ENSG00000281128	NA	6.39239	-0.368446	0.52853	-0.697113	0.485732	0.628635	Vorinostat	8h	FALSE	down	PTENP1-AS
ENSG00000260947	NA	6.861	-0.965483	0.532408	-1.81343	0.0697658	0.14742	Vorinostat	8h	FALSE	down
ENSG00000141076	NA	503.155	0.00882086	0.102347	0.0861856	0.931319	0.959094	Vorinostat	8h	FALSE	up	UTP4
ENSG00000010438	NA	608.331	-0.022266	0.141663	-0.157175	0.875107	0.924096	Vorinostat	8h	FALSE	down	PRSS3
ENSG00000235481	NA	4.55197	-0.976947	0.563385	-1.73407	0.0829061	0.168749	Vorinostat	8h	FALSE	down	UBE2R2-AS1
ENSG00000123104	NA	467.407	0.186589	0.154204	1.21002	0.226272	0.362714	Vorinostat	8h	FALSE	up	ITPR2
ENSG00000254708	NA	140.195	1.89645	0.35795	5.29808	1.17028e-07	2.22841e-06	Vorinostat	8h	TRUE	up	MMADHCP2
ENSG00000107341	NA	990.341	-0.51125	0.174493	-2.92992	0.00339053	0.0131034	Vorinostat	8h	TRUE	down	UBE2R2
ENSG00000175215	NA	1791.96	-0.207371	0.0883254	-2.34781	0.0188843	0.052311	Vorinostat	8h	FALSE	down	CTDSP2
ENSG00000145882	NA	27.6414	-0.208605	0.240746	-0.866498	0.386217	0.53397	Vorinostat	8h	FALSE	down	PCYOX1L
ENSG00000198876	NA	739.469	0.0517221	0.155199	0.333264	0.738935	0.831109	Vorinostat	8h	FALSE	up	DCAF12
ENSG00000100934	NA	2042.96	-0.432741	0.107797	-4.01439	5.95997e-05	0.000460758	Vorinostat	8h	TRUE	down	SEC23A
ENSG00000213339	NA	209.406	-0.128086	0.117239	-1.09252	0.274605	0.417177	Vorinostat	8h	FALSE	down	QTRT1
ENSG00000165006	NA	1035.09	-0.300841	0.105719	-2.84566	0.00443188	0.0162918	Vorinostat	8h	TRUE	down	UBAP1
ENSG00000101000	NA	692.375	0.0234615	0.198372	0.11827	0.905853	0.942898	Vorinostat	8h	FALSE	up	PROCR
ENSG00000173588	NA	328.308	0.703231	0.105017	6.69633	2.13714e-11	1.00874e-09	Vorinostat	8h	TRUE	up	CEP83
ENSG00000186638	NA	102.736	0.374208	0.141853	2.638	0.00833978	0.0272588	Vorinostat	8h	TRUE	up	KIF24
ENSG00000162694	NA	324.8	-0.272604	0.132003	-2.06513	0.038911	0.0937033	Vorinostat	8h	FALSE	down	EXTL2
ENSG00000164978	NA	194.101	-0.260476	0.144246	-1.80577	0.0709542	0.149304	Vorinostat	8h	FALSE	down	NUDT2
ENSG00000163344	NA	155.395	-0.115626	0.131051	-0.882294	0.377618	0.52555	Vorinostat	8h	FALSE	down	PMVK
ENSG00000164976	NA	181.826	0.683101	0.178564	3.82554	0.000130488	0.00089338	Vorinostat	8h	TRUE	up	MYORG
ENSG00000253626	NA	11.8352	-0.275753	0.307191	-0.897659	0.369368	0.516945	Vorinostat	8h	FALSE	down	EIF5AL1
ENSG00000256464	NA	5.53511	-0.702647	0.442552	-1.58772	0.112351	0.213348	Vorinostat	8h	FALSE	down	YWHABP2
ENSG00000178974	NA	214.836	-0.0901981	0.22166	-0.40692	0.684067	0.791667	Vorinostat	8h	FALSE	down	FBXO34
ENSG00000184887	NA	727.441	-0.313702	0.129206	-2.42792	0.0151858	0.0440247	Vorinostat	8h	TRUE	down	BTBD6
ENSG00000148803	NA	99.6115	0.0329944	0.182128	0.181161	0.856241	0.911472	Vorinostat	8h	FALSE	up	FUOM
ENSG00000122756	NA	128.414	1.45842	0.242738	6.00821	1.87587e-09	5.58813e-08	Vorinostat	8h	TRUE	up	CNTFR
ENSG00000164967	NA	116.051	-0.486007	0.183886	-2.64297	0.00821815	0.0269401	Vorinostat	8h	TRUE	down	RPP25L
ENSG00000137100	NA	478.978	-0.0197834	0.107642	-0.183789	0.854179	0.909833	Vorinostat	8h	FALSE	down	DCTN3
ENSG00000258728	NA	45.7831	0.842228	0.206625	4.07611	4.57947e-05	0.000370124	Vorinostat	8h	TRUE	up
ENSG00000137070	NA	179.352	0.322264	0.248203	1.29839	0.194153	0.32318	Vorinostat	8h	FALSE	up	IL11RA
ENSG00000230074	NA	20.733	-0.783205	0.380329	-2.05928	0.0394672	0.0947025	Vorinostat	8h	FALSE	down
ENSG00000283103	NA	132.247	-0.0413541	0.103299	-0.400335	0.68891	0.795051	Vorinostat	8h	FALSE	down
ENSG00000137094	NA	56.2955	-0.290987	0.24693	-1.17842	0.23863	0.377304	Vorinostat	8h	FALSE	down	DNAJB5
ENSG00000149506	NA	23.0562	-1.31259	0.581467	-2.25737	0.023985	0.0632014	Vorinostat	8h	FALSE	down	ZP1
ENSG00000165282	NA	287.545	-0.377898	0.123345	-3.06374	0.0021859	0.00917046	Vorinostat	8h	TRUE	down	PIGO
ENSG00000140307	NA	467.446	-0.273376	0.148203	-1.84461	0.0650949	0.139545	Vorinostat	8h	FALSE	down	GTF2A2
ENSG00000275379	NA	102.42	0.593477	0.267845	2.21575	0.0267085	0.0689328	Vorinostat	8h	FALSE	up	H3C11
ENSG00000165283	NA	1248.36	-0.253978	0.0912924	-2.78203	0.00540197	0.0192049	Vorinostat	8h	TRUE	down	STOML2
ENSG00000005238	NA	855.257	0.441025	0.182406	2.41783	0.0156136	0.0449796	Vorinostat	8h	TRUE	up	ATOSB
ENSG00000287287	NA	2.84207	-0.623206	0.573358	-1.08694	0.277063	0.420023	Vorinostat	8h	FALSE	down
ENSG00000107140	NA	604.64	-0.0696429	0.103909	-0.670232	0.50271	0.643525	Vorinostat	8h	FALSE	down	TESK1
ENSG00000137101	NA	7.03329	-0.303839	0.410207	-0.740697	0.458877	0.604964	Vorinostat	8h	FALSE	down	CD72
ENSG00000117528	NA	720.901	0.414609	0.0953578	4.34793	1.3743e-05	0.000134474	Vorinostat	8h	TRUE	up	ABCD3
ENSG00000171984	NA	12.4838	-1.30165	0.374394	-3.47669	0.000507635	0.00279123	Vorinostat	8h	TRUE	down	SHLD1
ENSG00000204859	NA	264.831	0.506043	0.143873	3.51728	0.000435985	0.00245294	Vorinostat	8h	TRUE	up	ZBTB48
ENSG00000269900	NA	5670.62	0.209176	0.287179	0.728382	0.46638	0.611662	Vorinostat	8h	FALSE	up	NA
ENSG00000168286	NA	364.493	-0.118375	0.221902	-0.533456	0.593718	0.720251	Vorinostat	8h	FALSE	down	THAP11
ENSG00000277027	NA	60290.2	-0.0450221	0.236142	-0.190657	0.848795	0.906106	Vorinostat	8h	FALSE	down	RMRP
ENSG00000107159	NA	62.7758	-1.90636	0.682197	-2.79444	0.00519895	0.0186347	Vorinostat	8h	TRUE	down	CA9
ENSG00000171055	NA	876.149	-0.569365	0.0863875	-6.59082	4.37391e-11	1.89958e-09	Vorinostat	8h	TRUE	down	FEZ2
ENSG00000107185	NA	485.418	-0.564658	0.184468	-3.061	0.00220598	0.00924123	Vorinostat	8h	TRUE	down	RGP1
ENSG00000289528	NA	8.01552	-0.897338	0.503494	-1.78222	0.0747129	0.155601	Vorinostat	8h	FALSE	down
ENSG00000137098	NA	8.5165	0.266193	0.36156	0.736235	0.461588	0.607196	Vorinostat	8h	FALSE	up	SPAG8
ENSG00000137133	NA	198.149	-0.455261	0.150318	-3.02864	0.00245654	0.0100808	Vorinostat	8h	TRUE	down	HINT2
ENSG00000103335	NA	1262.17	-0.184114	0.103539	-1.77821	0.0753686	0.156634	Vorinostat	8h	FALSE	down	PIEZO1
ENSG00000236514	NA	6.60007	-0.0944978	0.419337	-0.225351	0.821706	0.887325	Vorinostat	8h	FALSE	down	ZNF248-AS1
ENSG00000122707	NA	223.53	-0.0336498	0.105164	-0.319974	0.748988	0.837867	Vorinostat	8h	FALSE	down	RECK
ENSG00000122694	NA	285.998	-0.591242	0.18115	-3.26382	0.00109921	0.0052821	Vorinostat	8h	TRUE	down	GLIPR2
ENSG00000185972	NA	19.1228	-0.274274	0.284952	-0.962526	0.335785	0.484381	Vorinostat	8h	FALSE	down	CCIN
ENSG00000204386	NA	1716.39	0.389436	0.112711	3.45517	0.000549936	0.00298062	Vorinostat	8h	TRUE	up	NEU1
ENSG00000122705	NA	5662.69	-0.340505	0.0741236	-4.59375	4.35355e-06	5.11637e-05	Vorinostat	8h	TRUE	down	CLTA
ENSG00000179057	NA	6.5043	1.23884	0.661398	1.87306	0.0610599	0.132958	Vorinostat	8h	FALSE	up	IGSF22
ENSG00000149212	NA	681.945	1.27627	0.29855	4.27488	1.91236e-05	0.000177288	Vorinostat	8h	TRUE	up	SESN3
ENSG00000165304	NA	474.404	-0.299112	0.137074	-2.18213	0.0291002	0.0739289	Vorinostat	8h	FALSE	down	MELK
ENSG00000288722	NA	138.281	-0.646402	0.248167	-2.60471	0.00919525	0.0295364	Vorinostat	8h	TRUE	down	F8A1
ENSG00000184575	NA	4424.35	-0.828759	0.0988912	-8.38052	5.26953e-17	7.90745e-15	Vorinostat	8h	TRUE	down	XPOT
ENSG00000147905	NA	522.976	0.0114345	0.096349	0.118678	0.90553	0.942672	Vorinostat	8h	FALSE	up	ZCCHC7
ENSG00000004948	NA	6.00263	0.629001	0.55222	1.13904	0.254686	0.39567	Vorinostat	8h	FALSE	up	CALCR
ENSG00000077254	NA	1732.07	0.570215	0.0730261	7.80838	5.79276e-15	5.79506e-13	Vorinostat	8h	TRUE	up	USP33
ENSG00000137106	NA	930.505	-0.239349	0.106107	-2.25574	0.0240871	0.0634124	Vorinostat	8h	FALSE	down	GRHPR
ENSG00000137054	NA	526.443	0.249549	0.148222	1.68361	0.092257	0.183329	Vorinostat	8h	FALSE	up	POLR1E
ENSG00000180953	NA	37.4542	-0.644067	0.232799	-2.76662	0.00566399	0.0199285	Vorinostat	8h	TRUE	down	ST20
ENSG00000147912	NA	473.571	-0.473644	0.129142	-3.66762	0.000244814	0.00151236	Vorinostat	8h	TRUE	down	FBXO10
ENSG00000279406	NA	20.1601	0.816909	0.372097	2.19542	0.0281334	0.0718722	Vorinostat	8h	FALSE	up
ENSG00000256966	NA	126.56	-0.0915059	0.232789	-0.393085	0.694257	0.799048	Vorinostat	8h	FALSE	down
ENSG00000230870	NA	5.80824	0.51284	0.566686	0.904981	0.365475	0.513161	Vorinostat	8h	FALSE	up	FBXW11P1
ENSG00000269176	NA	28.5059	0.0293568	0.422864	0.0694237	0.944652	0.967852	Vorinostat	8h	FALSE	up
ENSG00000164615	NA	935.687	0.202671	0.0734294	2.76008	0.00577871	0.0202507	Vorinostat	8h	TRUE	up	CAMLG
ENSG00000136167	NA	33.8121	-0.054814	0.280244	-0.195594	0.844928	0.903592	Vorinostat	8h	FALSE	down	LCP1
ENSG00000175768	NA	1140.62	-0.025057	0.110601	-0.226554	0.82077	0.88683	Vorinostat	8h	FALSE	down	TOMM5
ENSG00000134548	NA	28.6038	-0.490116	0.361826	-1.35456	0.175557	0.299186	Vorinostat	8h	FALSE	down	SPX
ENSG00000122741	NA	733.852	-0.439044	0.145566	-3.01611	0.00256043	0.0104369	Vorinostat	8h	TRUE	down	DCAF10
ENSG00000232454	NA	3.61158	-0.424774	0.588941	-0.721249	0.470756	0.615873	Vorinostat	8h	FALSE	down
ENSG00000146674	NA	175.474	0.52429	0.135287	3.8754	0.000106451	0.000750004	Vorinostat	8h	TRUE	up	IGFBP3
ENSG00000226055	NA	2.3952	0.0732694	0.703507	0.104149	0.917051	0.949296	Vorinostat	8h	FALSE	up	PAICSP1
ENSG00000137142	NA	91.715	-0.571932	0.255676	-2.23694	0.02529	0.0658634	Vorinostat	8h	FALSE	down	IGFBPL1
ENSG00000273058	NA	14.5831	-0.595726	0.374724	-1.58977	0.111886	0.212629	Vorinostat	8h	FALSE	down
ENSG00000250208	NA	35.3917	1.04594	0.337479	3.09928	0.00193993	0.00832895	Vorinostat	8h	TRUE	up	FZD10-AS1
ENSG00000225345	NA	51.6036	0.63623	0.314656	2.02199	0.0431779	0.101618	Vorinostat	8h	FALSE	up	SNX18P3
ENSG00000180071	NA	91.4714	0.22041	0.272532	0.808748	0.41866	0.565792	Vorinostat	8h	FALSE	up	ANKRD18A
ENSG00000047662	NA	11.5719	0.815283	0.375675	2.17018	0.029993	0.0756237	Vorinostat	8h	FALSE	up	FAM184B
ENSG00000124201	NA	3482.93	-0.0703754	0.106329	-0.661864	0.508058	0.648802	Vorinostat	8h	FALSE	down	ZNFX1
ENSG00000198060	NA	499.353	-0.207708	0.109657	-1.89415	0.0582051	0.128191	Vorinostat	8h	FALSE	down	MARCHF5
ENSG00000287260	NA	7.9847	-0.0209967	0.421819	-0.0497766	0.9603	0.977685	Vorinostat	8h	FALSE	down
ENSG00000198416	NA	11.888	-0.607265	0.402205	-1.50984	0.131085	0.239717	Vorinostat	8h	FALSE	down	ZNF658B
ENSG00000178404	NA	100.442	1.61788	0.33386	4.84597	1.25995e-06	1.76675e-05	Vorinostat	8h	TRUE	up	CEP295NL
ENSG00000278662	NA	43.4943	1.11731	0.231797	4.82022	1.43402e-06	1.97231e-05	Vorinostat	8h	TRUE	up	GOLGA6L10
ENSG00000278175	NA	78.9281	-0.117785	0.191994	-0.613482	0.539558	0.674926	Vorinostat	8h	FALSE	down	GLIDR
ENSG00000283886	NA	4.99842	-0.57221	1.18916	-0.481188	0.630383	0.7496	Vorinostat	8h	FALSE	down	NA
ENSG00000243806	NA	12.0134	0.345997	0.485687	0.712388	0.476225	0.620287	Vorinostat	8h	FALSE	up	RPL7P18
ENSG00000035687	NA	530.872	-0.386171	0.118332	-3.26346	0.00110063	0.00528595	Vorinostat	8h	TRUE	down	ADSS2
ENSG00000284116	NA	17.6224	0.0662384	0.281004	0.235721	0.813649	0.881704	Vorinostat	8h	FALSE	up
ENSG00000135503	NA	332.353	-0.252626	0.148478	-1.70144	0.0888607	0.178022	Vorinostat	8h	FALSE	down	ACVR1B
ENSG00000168883	NA	696.533	0.035061	0.10729	0.326787	0.743829	0.834551	Vorinostat	8h	FALSE	up	USP39
ENSG00000163659	NA	1804.92	0.933326	0.210617	4.43138	9.3631e-06	9.66259e-05	Vorinostat	8h	TRUE	up	TIPARP
ENSG00000185670	NA	45.9585	-0.388226	0.344153	-1.12806	0.259293	0.400666	Vorinostat	8h	FALSE	down	ZBTB3
ENSG00000223839	NA	72.3549	2.21332	0.520688	4.25076	2.13047e-05	0.000193932	Vorinostat	8h	TRUE	up	FAM95B1
ENSG00000279133	NA	61.8175	-0.904949	0.225283	-4.01695	5.89569e-05	0.00045661	Vorinostat	8h	TRUE	down
ENSG00000187097	NA	181.555	-0.370552	0.116527	-3.17996	0.00147297	0.00667945	Vorinostat	8h	TRUE	down	ENTPD5
ENSG00000229473	NA	4.51572	0.506758	0.505723	1.00205	0.316321	0.463633	Vorinostat	8h	FALSE	up	RGS17P1
ENSG00000184906	NA	6.22384	-0.938567	0.566213	-1.65762	0.097394	0.191266	Vorinostat	8h	FALSE	down
ENSG00000288012	NA	7.91232	-0.125905	0.454626	-0.276941	0.781825	0.859679	Vorinostat	8h	FALSE	down
ENSG00000229484	NA	9.94031	0.0987076	0.490676	0.201166	0.840568	0.900884	Vorinostat	8h	FALSE	up	LINC02766
ENSG00000276291	NA	254.614	0.0381797	0.194497	0.196299	0.844376	0.903363	Vorinostat	8h	FALSE	up	FRG1HP
ENSG00000068438	NA	863.155	-0.302647	0.08886	-3.40589	0.000659495	0.0034686	Vorinostat	8h	TRUE	down	FTSJ1
ENSG00000279456	NA	10.7339	-0.0159205	0.401488	-0.0396536	0.968369	0.98199	Vorinostat	8h	FALSE	down	NA
ENSG00000276462	NA	6.77465	1.18695	0.578042	2.05339	0.0400346	0.0958124	Vorinostat	8h	FALSE	up	LINC03025
ENSG00000288891	NA	50.2286	0.308265	0.146214	2.10832	0.0350037	0.0858777	Vorinostat	8h	FALSE	up
ENSG00000275160	NA	9.12335	-0.0097003	0.383246	-0.025311	0.979807	0.987765	Vorinostat	8h	FALSE	down	RPL7AP45
ENSG00000168175	NA	1103.27	-0.61958	0.174776	-3.54499	0.000392623	0.00224797	Vorinostat	8h	TRUE	down	MAPK1IP1L
ENSG00000229358	NA	16.9725	-0.188542	0.25587	-0.736866	0.461204	0.606851	Vorinostat	8h	FALSE	down	DPY19L1P1
ENSG00000255526	NA	5.2517	-0.085357	0.74223	-0.115001	0.908445	0.944666	Vorinostat	8h	FALSE	down	NEDD8-MDP1
ENSG00000234861	NA	11.467	-1.55908	0.558617	-2.79097	0.005255	0.018782	Vorinostat	8h	TRUE	down	ATP5F1AP1
ENSG00000237357	NA	21.2999	-0.360365	0.438021	-0.822711	0.410672	0.558299	Vorinostat	8h	FALSE	down	FAM88E
ENSG00000204816	NA	6.21201	-0.433821	0.729693	-0.594525	0.552161	0.686506	Vorinostat	8h	FALSE	down	FGF7P5
ENSG00000064989	NA	130.454	0.435948	0.240704	1.81114	0.0701197	0.14795	Vorinostat	8h	FALSE	up	CALCRL
ENSG00000010704	NA	61.1333	-0.595971	0.194857	-3.05851	0.00222443	0.00930109	Vorinostat	8h	TRUE	down	HFE
ENSG00000267041	NA	505.971	0.536481	0.155024	3.46063	0.000538904	0.00293348	Vorinostat	8h	TRUE	up	ZNF850
ENSG00000196943	NA	723.317	0.240418	0.132672	1.81213	0.0699666	0.14772	Vorinostat	8h	FALSE	up	NOP9
ENSG00000233975	NA	13.2425	0.420666	0.45826	0.917963	0.358638	0.506307	Vorinostat	8h	FALSE	up	LINC02574
ENSG00000113522	NA	1082.68	-0.357918	0.112044	-3.19444	0.00140101	0.00642538	Vorinostat	8h	TRUE	down	RAD50
ENSG00000239280	NA	7.67774	0.0667094	0.404244	0.165022	0.868926	0.91984	Vorinostat	8h	FALSE	up	DBTP1
ENSG00000177854	NA	45.2686	-0.822652	0.278549	-2.95335	0.00314347	0.0122998	Vorinostat	8h	TRUE	down	TMEM187
ENSG00000168004	NA	4.38756	-0.640136	0.507743	-1.26075	0.2074	0.340135	Vorinostat	8h	FALSE	down	PLAAT5
ENSG00000257594	NA	305.447	0.118249	0.16083	0.735243	0.462192	0.607752	Vorinostat	8h	FALSE	up	GALNT4
ENSG00000091651	NA	423.627	0.568558	0.126433	4.49693	6.8942e-06	7.45716e-05	Vorinostat	8h	TRUE	up	ORC6
ENSG00000136146	NA	200.459	-0.180752	0.137356	-1.31594	0.188194	0.31557	Vorinostat	8h	FALSE	down	MED4
ENSG00000212232	NA	1076.66	-0.13971	0.242004	-0.577304	0.563734	0.696415	Vorinostat	8h	FALSE	down	SNORD17
ENSG00000204802	NA	62.6207	-0.464028	0.224546	-2.06651	0.0387803	0.0934444	Vorinostat	8h	FALSE	down	FAM88C
ENSG00000227449	NA	46.0336	-0.637337	0.239012	-2.66655	0.00766331	0.025449	Vorinostat	8h	TRUE	down	FGF7P6
ENSG00000169429	NA	19965.8	-0.188071	0.209224	-0.898898	0.368707	0.516364	Vorinostat	8h	FALSE	down	CXCL8
ENSG00000238113	NA	64.6849	-0.128417	0.145636	-0.881769	0.377902	0.525762	Vorinostat	8h	FALSE	down	LINC01410
ENSG00000237451	NA	4.80704	0.431585	0.498833	0.865191	0.386934	0.534593	Vorinostat	8h	FALSE	up	CDK2AP2P2
ENSG00000170161	NA	45.3654	-0.441926	0.200971	-2.19896	0.027881	0.0713601	Vorinostat	8h	FALSE	down	FAM88B
ENSG00000095564	NA	1410.15	0.171441	0.0652908	2.62581	0.00864436	0.0280766	Vorinostat	8h	TRUE	up	BTAF1
ENSG00000129465	NA	92.3399	-0.226712	0.163605	-1.38573	0.16583	0.286421	Vorinostat	8h	FALSE	down	RIPK3
ENSG00000179766	NA	12.6559	1.43823	0.570173	2.52245	0.011654	0.0357661	Vorinostat	8h	TRUE	up	ATP8B5P
ENSG00000214176	NA	402.164	0.909743	0.154965	5.87064	4.34105e-09	1.18119e-07	Vorinostat	8h	TRUE	up	PLEKHM1P1
ENSG00000237238	NA	16.4483	0.0693493	0.255229	0.271714	0.785842	0.86274	Vorinostat	8h	FALSE	up	BMS1P10
ENSG00000166595	NA	444.572	-0.34434	0.137445	-2.5053	0.0122348	0.0370743	Vorinostat	8h	TRUE	down	CIAO2B
ENSG00000172014	NA	10.9194	1.54349	0.626984	2.46177	0.0138253	0.0408283	Vorinostat	8h	TRUE	up	ANKRD20A4P
ENSG00000120662	NA	78.5807	-0.603076	0.171032	-3.52609	0.000421739	0.00238412	Vorinostat	8h	TRUE	down	MTRF1
ENSG00000268573	NA	23.0379	-0.0314801	0.299869	-0.10498	0.916392	0.949004	Vorinostat	8h	FALSE	down
ENSG00000285815	NA	14.9651	0.268166	0.617369	0.434369	0.664021	0.776106	Vorinostat	8h	FALSE	up	GET1-SH3BGR
ENSG00000289543	NA	19.1623	0.357633	0.292239	1.22377	0.22104	0.356344	Vorinostat	8h	FALSE	up
ENSG00000075234	NA	211.034	0.0254567	0.0889169	0.286298	0.77465	0.855412	Vorinostat	8h	FALSE	up	TTC38
ENSG00000271225	NA	6.91648	0.0599654	0.361465	0.165895	0.868239	0.9195	Vorinostat	8h	FALSE	up	BNIP3P4
ENSG00000260912	NA	15.4177	0.335457	0.297296	1.12836	0.259168	0.400503	Vorinostat	8h	FALSE	up
ENSG00000254732	NA	128.13	-0.255144	0.394944	-0.646026	0.518263	0.657574	Vorinostat	8h	FALSE	down
ENSG00000204779	NA	11.7012	-0.0146281	0.387505	-0.0377493	0.969888	0.98272	Vorinostat	8h	FALSE	down	FOXD4L5
ENSG00000127946	NA	290.117	-0.127407	0.140673	-0.905697	0.365096	0.512772	Vorinostat	8h	FALSE	down	HIP1
ENSG00000059573	NA	1088.91	0.172127	0.088321	1.94888	0.0513099	0.11625	Vorinostat	8h	FALSE	up	ALDH18A1
ENSG00000287335	NA	4.75749	0.32177	0.537585	0.598548	0.549475	0.683927	Vorinostat	8h	FALSE	up
ENSG00000258704	NA	36.7897	0.800704	0.250026	3.20248	0.00136249	0.00627508	Vorinostat	8h	TRUE	up	SRP54-AS1
ENSG00000274628	NA	12.3187	0.505743	0.759491	0.665897	0.505477	0.64645	Vorinostat	8h	FALSE	up	CYP4F59P
ENSG00000132591	NA	323.587	-0.555637	0.14808	-3.75228	0.000175231	0.00115036	Vorinostat	8h	TRUE	down	ERAL1
ENSG00000276203	NA	39.722	1.80088	0.538802	3.34239	0.000830615	0.00420494	Vorinostat	8h	TRUE	up	ANKRD20A3P
ENSG00000277297	NA	20.7874	-1.44201	0.433663	-3.32519	0.000883585	0.00442629	Vorinostat	8h	TRUE	down	ATP5F1AP10
ENSG00000185651	NA	1788	-0.668278	0.11774	-5.6759	1.37961e-08	3.33427e-07	Vorinostat	8h	TRUE	down	UBE2L3
ENSG00000252835	NA	4.95681	-0.0283534	0.467054	-0.0607069	0.951593	0.972058	Vorinostat	8h	FALSE	down	SCARNA21
ENSG00000173727	NA	92.9109	0.294073	0.299785	0.980948	0.326618	0.474781	Vorinostat	8h	FALSE	up	FAUP4
ENSG00000132286	NA	562.431	-0.172672	0.15885	-1.08701	0.277031	0.420006	Vorinostat	8h	FALSE	down	TIMM10B
ENSG00000279873	NA	9.78256	0.182035	0.337269	0.539733	0.589381	0.716523	Vorinostat	8h	FALSE	up	LINC01126
ENSG00000164919	NA	1382.8	0.0448957	0.122476	0.366568	0.713942	0.813382	Vorinostat	8h	FALSE	up	COX6C
ENSG00000260691	NA	42.4078	1.96869	0.485096	4.05835	4.94204e-05	0.000394814	Vorinostat	8h	TRUE	up	ANKRD20A1
ENSG00000196873	NA	280.317	0.123005	0.171936	0.715408	0.474357	0.618812	Vorinostat	8h	FALSE	up	ZNG1C
ENSG00000262468	NA	25.2357	0.46869	0.370729	1.26424	0.206145	0.338408	Vorinostat	8h	FALSE	up	LINC01569
ENSG00000233178	NA	16.2036	-0.0117669	0.334017	-0.0352284	0.971898	0.983539	Vorinostat	8h	FALSE	down
ENSG00000172482	NA	9.56485	0.513844	0.551437	0.931828	0.351426	0.499432	Vorinostat	8h	FALSE	up	AGXT
ENSG00000107242	NA	17.9156	-0.372465	0.403234	-0.923696	0.355645	0.503258	Vorinostat	8h	FALSE	down	PIP5K1B
ENSG00000082701	NA	1646.86	-0.156188	0.101175	-1.54374	0.122652	0.228282	Vorinostat	8h	FALSE	down	GSK3B
ENSG00000108946	NA	2817.96	-0.60697	0.100058	-6.06618	1.30988e-09	4.08993e-08	Vorinostat	8h	TRUE	down	PRKAR1A
ENSG00000136478	NA	1193.11	0.525224	0.12037	4.3634	1.28056e-05	0.000126845	Vorinostat	8h	TRUE	up	TEX2
ENSG00000213443	NA	11.9987	-0.442951	0.348174	-1.27221	0.203297	0.334635	Vorinostat	8h	FALSE	down	NPM1P7
ENSG00000165072	NA	244.432	-0.0438636	0.215118	-0.203905	0.838428	0.899249	Vorinostat	8h	FALSE	down	MAMDC2
ENSG00000250786	NA	163.68	0.169917	0.196714	0.863774	0.387712	0.535301	Vorinostat	8h	FALSE	up	SNHG18
ENSG00000268364	NA	17.8326	-0.0835825	0.260582	-0.320752	0.748398	0.837579	Vorinostat	8h	FALSE	down	NA
ENSG00000198887	NA	667.183	0.136722	0.0951609	1.43675	0.150789	0.266135	Vorinostat	8h	FALSE	up	SMC5
ENSG00000274421	NA	15.5856	0.629559	0.318087	1.97921	0.0477927	0.110082	Vorinostat	8h	FALSE	up
ENSG00000113196	NA	15.4674	2.96577	0.431867	6.86733	6.54154e-12	3.44338e-10	Vorinostat	8h	TRUE	up	HAND1
ENSG00000289163	NA	7.24146	-0.509884	0.553261	-0.921598	0.356738	0.504345	Vorinostat	8h	FALSE	down
ENSG00000155621	NA	233.375	0.291534	0.102801	2.83591	0.00456954	0.0167336	Vorinostat	8h	TRUE	up	C9orf85
ENSG00000278274	NA	13.1805	-1.66398	0.759616	-2.19055	0.0284841	0.0726193	Vorinostat	8h	FALSE	down	SNORA61
ENSG00000107372	NA	4129.66	0.647148	0.176198	3.67284	0.000239871	0.00148593	Vorinostat	8h	TRUE	up	ZFAND5
ENSG00000288865	NA	8.59774	-0.124199	0.389985	-0.31847	0.750128	0.838676	Vorinostat	8h	FALSE	down
ENSG00000135046	NA	6495.78	-0.0409322	0.189301	-0.216229	0.82881	0.892409	Vorinostat	8h	FALSE	down	ANXA1
ENSG00000184697	NA	57.965	-0.163283	0.394089	-0.41433	0.678633	0.787645	Vorinostat	8h	FALSE	down	CLDN6
ENSG00000196118	NA	23.7905	0.694351	0.232753	2.9832	0.00285248	0.0113963	Vorinostat	8h	TRUE	up	CFAP119
ENSG00000198963	NA	136.935	1.3865	0.340961	4.06646	4.77335e-05	0.000383317	Vorinostat	8h	TRUE	up	RORB
ENSG00000119121	NA	26.9169	0.0310927	0.257659	0.120674	0.903949	0.942045	Vorinostat	8h	FALSE	up	TRPM6
ENSG00000260388	NA	8.74775	-0.522837	0.47032	-1.11166	0.266283	0.408359	Vorinostat	8h	FALSE	down	LINC00562
ENSG00000024862	NA	130.843	0.939268	0.158275	5.93442	2.9488e-09	8.33959e-08	Vorinostat	8h	TRUE	up	CCDC28A
ENSG00000134996	NA	333.854	0.0716616	0.135984	0.526984	0.598205	0.723923	Vorinostat	8h	FALSE	up	OSTF1
ENSG00000086544	NA	515.012	-0.193021	0.0846904	-2.27913	0.0226592	0.0604367	Vorinostat	8h	FALSE	down	ITPKC
ENSG00000275882	NA	15.993	2.19785	0.756081	2.90689	0.00365036	0.0139229	Vorinostat	8h	TRUE	up	IKBKGP1
ENSG00000184261	NA	10.1343	0.88712	0.380826	2.32946	0.0198346	0.0543633	Vorinostat	8h	FALSE	up	KCNK12
ENSG00000099139	NA	536.653	0.44794	0.271052	1.6526	0.0984127	0.192686	Vorinostat	8h	FALSE	up	PCSK5
ENSG00000106692	NA	370.497	-0.221936	0.0957862	-2.317	0.0205039	0.0556979	Vorinostat	8h	FALSE	down	FKTN
ENSG00000163735	NA	3149.14	-0.013899	0.157908	-0.0880193	0.929861	0.958166	Vorinostat	8h	FALSE	down	CXCL5
ENSG00000151611	NA	47.2864	-0.69068	0.181973	-3.79551	0.000147341	0.000993487	Vorinostat	8h	TRUE	down	MMAA
ENSG00000153975	NA	327.076	-0.400689	0.106004	-3.77995	0.000156859	0.00104614	Vorinostat	8h	TRUE	down	ZUP1
ENSG00000279039	NA	13.8762	0.876774	0.458612	1.9118	0.0559018	0.124284	Vorinostat	8h	FALSE	up	NA
ENSG00000289440	NA	3.50986	0.416551	0.528451	0.788248	0.430552	0.577509	Vorinostat	8h	FALSE	up
ENSG00000259002	NA	7.64635	-1.0574	0.819127	-1.29089	0.196742	0.32614	Vorinostat	8h	FALSE	down
ENSG00000143179	NA	1012.56	-0.0334321	0.107342	-0.311455	0.755455	0.842382	Vorinostat	8h	FALSE	down	UCK2
ENSG00000139637	NA	473.996	-0.341663	0.118333	-2.8873	0.00388567	0.0146509	Vorinostat	8h	TRUE	down	MYG1
ENSG00000156265	NA	26.103	0.0763665	0.259205	0.294619	0.768285	0.850987	Vorinostat	8h	FALSE	up	MAP3K7CL
ENSG00000161526	NA	734.842	-0.487732	0.125513	-3.88589	0.000101955	0.000724419	Vorinostat	8h	TRUE	down	SAP30BP
ENSG00000226469	NA	7.05602	0.414728	0.62686	0.661595	0.508231	0.648858	Vorinostat	8h	FALSE	up	ADAM1B
ENSG00000130449	NA	1089.73	0.969551	0.150887	6.42567	1.31288e-10	5.08657e-09	Vorinostat	8h	TRUE	up	ZSWIM6
ENSG00000172159	NA	69.6514	0.461527	0.272956	1.69085	0.0908659	0.181048	Vorinostat	8h	FALSE	up	FRMD3
ENSG00000181555	NA	1330.14	0.198929	0.106848	1.86178	0.0626336	0.135584	Vorinostat	8h	FALSE	up	SETD2
ENSG00000135018	NA	2123.42	-0.22861	0.103351	-2.21198	0.0269684	0.0695041	Vorinostat	8h	FALSE	down	UBQLN1
ENSG00000288258	NA	18.1991	0.242511	1.0297	0.235516	0.813808	0.881704	Vorinostat	8h	FALSE	up
ENSG00000165118	NA	295.714	-0.602596	0.0970541	-6.20886	5.33687e-10	1.82197e-08	Vorinostat	8h	TRUE	down	QNG1
ENSG00000142733	NA	140.004	-0.335428	0.131922	-2.54263	0.0110023	0.0341042	Vorinostat	8h	TRUE	down	MAP3K6
ENSG00000184602	NA	482.147	0.214829	0.186398	1.15252	0.249106	0.389443	Vorinostat	8h	FALSE	up	SNN
ENSG00000197506	NA	8.56967	-0.424847	0.366653	-1.15872	0.246572	0.386715	Vorinostat	8h	FALSE	down	SLC28A3
ENSG00000198825	NA	627.641	0.605239	0.116815	5.1812	2.20466e-07	3.89212e-06	Vorinostat	8h	TRUE	up	INPP5F
ENSG00000154358	NA	195.342	0.21841	0.20369	1.07226	0.283601	0.42771	Vorinostat	8h	FALSE	up	OBSCN
ENSG00000148053	NA	44.8487	1.19634	0.583474	2.05037	0.0403285	0.0963209	Vorinostat	8h	FALSE	up	NTRK2
ENSG00000144120	NA	53.8659	0.200979	0.226076	0.888989	0.374009	0.521827	Vorinostat	8h	FALSE	up	TMEM177
ENSG00000122824	NA	142.569	0.312719	0.188813	1.65624	0.0976741	0.191622	Vorinostat	8h	FALSE	up	NUDT10
ENSG00000165121	NA	36.5709	0.571859	0.231434	2.47093	0.0134762	0.0400205	Vorinostat	8h	TRUE	up
ENSG00000087589	NA	31.2464	0.410818	0.354982	1.15729	0.247153	0.387414	Vorinostat	8h	FALSE	up	CASS4
ENSG00000135052	NA	1032.26	-0.191194	0.0804681	-2.37602	0.0175003	0.0491887	Vorinostat	8h	TRUE	down	GOLM1
ENSG00000211455	NA	601.297	0.403255	0.176	2.29122	0.0219507	0.0589113	Vorinostat	8h	FALSE	up	STK38L
ENSG00000101230	NA	18.688	0.733458	0.401497	1.82681	0.0677286	0.1441	Vorinostat	8h	FALSE	up	ISM1
ENSG00000187753	NA	23.6728	-0.0480094	0.286919	-0.167327	0.867112	0.918839	Vorinostat	8h	FALSE	down	C9orf153
ENSG00000214694	NA	16.9679	-0.0659532	0.313323	-0.210496	0.833281	0.895678	Vorinostat	8h	FALSE	down	ARHGEF33
ENSG00000083223	NA	923.564	0.323045	0.0924426	3.49455	0.000474863	0.00263554	Vorinostat	8h	TRUE	up	TUT7
ENSG00000180447	NA	172.222	-0.0101601	0.272685	-0.0372593	0.970278	0.982889	Vorinostat	8h	FALSE	down	GAS1
ENSG00000226237	NA	12.2977	0.247668	0.303848	0.815107	0.415011	0.562524	Vorinostat	8h	FALSE	up	GAS1RR
ENSG00000279026	NA	17.1604	-0.671533	0.397139	-1.69093	0.0908506	0.181035	Vorinostat	8h	FALSE	down
ENSG00000204446	NA	6.01725	-0.639509	0.457217	-1.3987	0.161904	0.281185	Vorinostat	8h	FALSE	down	LINC02872
ENSG00000127578	NA	23.0946	1.64418	0.304577	5.39823	6.73003e-08	1.36971e-06	Vorinostat	8h	TRUE	up	WFIKKN1
ENSG00000244380	NA	6.96862	0.643972	0.46696	1.37907	0.167872	0.289207	Vorinostat	8h	FALSE	up
ENSG00000196730	NA	244.775	0.155397	0.204281	0.760702	0.446835	0.593223	Vorinostat	8h	FALSE	up	DAPK1
ENSG00000135047	NA	4677.5	-0.0508122	0.146298	-0.347321	0.72835	0.823726	Vorinostat	8h	FALSE	down	CTSL
ENSG00000121858	NA	30.9383	0.912513	0.26024	3.50643	0.000454152	0.0025374	Vorinostat	8h	TRUE	up	TNFSF10
ENSG00000113108	NA	98.6957	0.384759	0.137226	2.80384	0.00504979	0.0181615	Vorinostat	8h	TRUE	up	APBB3
ENSG00000153989	NA	948.193	-0.275919	0.101833	-2.70953	0.0067379	0.0229637	Vorinostat	8h	TRUE	down	NUS1
ENSG00000139865	NA	31.029	-0.0753124	0.261293	-0.28823	0.773171	0.854453	Vorinostat	8h	FALSE	down	TTC6
ENSG00000126878	NA	51.5062	1.05607	0.192149	5.49609	3.88293e-08	8.33277e-07	Vorinostat	8h	TRUE	up	AIF1L
ENSG00000258777	NA	3.82633	0.489381	0.473793	1.0329	0.30165	0.447051	Vorinostat	8h	FALSE	up	NA
ENSG00000148082	NA	318.724	-0.195909	0.111137	-1.76277	0.0779389	0.160728	Vorinostat	8h	FALSE	down	SHC3
ENSG00000279722	NA	11.4486	0.4629	0.362552	1.27678	0.201679	0.332488	Vorinostat	8h	FALSE	up
ENSG00000224945	NA	52.3711	0.18709	0.250277	0.747533	0.454742	0.600785	Vorinostat	8h	FALSE	up
ENSG00000187742	NA	678.325	-0.290528	0.173568	-1.67386	0.0941588	0.186298	Vorinostat	8h	FALSE	down	SECISBP2
ENSG00000130741	NA	4236.9	-0.38441	0.115333	-3.33304	0.000859036	0.00432703	Vorinostat	8h	TRUE	down	EIF2S3
ENSG00000187764	NA	53.7843	1.20838	0.254696	4.7444	2.09125e-06	2.73413e-05	Vorinostat	8h	TRUE	up	SEMA4D
ENSG00000182087	NA	831.74	-0.265118	0.0986109	-2.68853	0.00717676	0.0241807	Vorinostat	8h	TRUE	down	TMEM259
ENSG00000148704	NA	17.682	-0.945574	0.358557	-2.63717	0.0083602	0.0273053	Vorinostat	8h	TRUE	down	VAX1
ENSG00000132612	NA	669.144	-0.404777	0.0844197	-4.79482	1.62824e-06	2.19148e-05	Vorinostat	8h	TRUE	down	VPS4A
ENSG00000130222	NA	166.369	1.72205	0.255717	6.73421	1.64826e-11	7.93997e-10	Vorinostat	8h	TRUE	up	GADD45G
ENSG00000104856	NA	414.603	-0.0865744	0.103271	-0.838321	0.40185	0.549844	Vorinostat	8h	FALSE	down	RELB
ENSG00000165675	NA	166.73	-0.613863	0.134097	-4.57775	4.70012e-06	5.42849e-05	Vorinostat	8h	TRUE	down	ENOX2
ENSG00000181029	NA	534.612	-0.32474	0.0980799	-3.31097	0.000929717	0.00462512	Vorinostat	8h	TRUE	down	TRAPPC5
ENSG00000107020	NA	77.6196	-0.467456	0.199133	-2.34745	0.0189024	0.0523416	Vorinostat	8h	FALSE	down	PLGRKT
ENSG00000081148	NA	25.2799	-0.141356	0.206785	-0.683587	0.494236	0.636323	Vorinostat	8h	FALSE	down	IMPG2
ENSG00000075415	NA	5196.51	-0.150609	0.0784847	-1.91896	0.0549895	0.122695	Vorinostat	8h	FALSE	down	SLC25A3
ENSG00000260454	NA	22.4178	0.271017	0.385804	0.702473	0.482384	0.625187	Vorinostat	8h	FALSE	up	LINC02957
ENSG00000168710	NA	936.988	-0.321977	0.0760339	-4.23466	2.28899e-05	0.000206257	Vorinostat	8h	TRUE	down	AHCYL1
ENSG00000139725	NA	117.563	-0.190834	0.171909	-1.11008	0.266963	0.409051	Vorinostat	8h	FALSE	down	RHOF
ENSG00000254272	NA	4.61368	-1.05115	0.597503	-1.75924	0.0785367	0.161706	Vorinostat	8h	FALSE	down	BTF3P3
ENSG00000148090	NA	72.0793	-0.383283	0.154069	-2.48773	0.012856	0.0385553	Vorinostat	8h	TRUE	down	AUH
ENSG00000165030	NA	664.187	1.03745	0.145273	7.14135	9.24202e-13	5.82566e-11	Vorinostat	8h	TRUE	up	NFIL3
ENSG00000262406	NA	1696.56	0.297458	0.342142	0.869398	0.38463	0.532523	Vorinostat	8h	FALSE	up	MMP12
ENSG00000279770	NA	19.0502	0.463971	0.430981	1.07655	0.281683	0.425532	Vorinostat	8h	FALSE	up	LINC00552
ENSG00000153214	NA	1013.11	-0.157197	0.0805766	-1.9509	0.0510688	0.115837	Vorinostat	8h	FALSE	down	TMEM87B
ENSG00000234975	NA	23.1316	0.0492038	0.251596	0.195567	0.844949	0.903592	Vorinostat	8h	FALSE	up	FTH1P2
ENSG00000165025	NA	6.51577	-0.11555	0.460436	-0.250957	0.801847	0.873573	Vorinostat	8h	FALSE	down	SYK
ENSG00000214711	NA	2.97384	-0.0354776	0.558869	-0.0634811	0.949383	0.970672	Vorinostat	8h	FALSE	down	CAPN14
ENSG00000196305	NA	4973.67	-0.456453	0.0874115	-5.22189	1.77104e-07	3.22866e-06	Vorinostat	8h	TRUE	down	IARS1
ENSG00000179151	NA	303.025	-0.250353	0.136114	-1.83929	0.0658722	0.140896	Vorinostat	8h	FALSE	down	EDC3
ENSG00000239183	NA	12.3447	-0.633883	0.348806	-1.81729	0.0691723	0.146505	Vorinostat	8h	FALSE	down	SNORA84
ENSG00000062716	NA	2226.19	-0.274286	0.200551	-1.36766	0.171417	0.293675	Vorinostat	8h	FALSE	down	VMP1
ENSG00000198000	NA	482.703	-0.0587979	0.0939656	-0.625739	0.531486	0.668118	Vorinostat	8h	FALSE	down	NOL8
ENSG00000106809	NA	13.6676	0.259946	0.701536	0.370539	0.710981	0.811523	Vorinostat	8h	FALSE	up	OGN
ENSG00000106823	NA	17.4372	0.0875326	0.407105	0.215013	0.829758	0.893189	Vorinostat	8h	FALSE	up	ECM2
ENSG00000183765	NA	129.373	-0.233088	0.140847	-1.6549	0.0979449	0.192039	Vorinostat	8h	FALSE	down	CHEK2
ENSG00000169756	NA	3133.69	0.0397876	0.139572	0.28507	0.775591	0.855959	Vorinostat	8h	FALSE	up	LIMS1
ENSG00000226721	NA	10.758	-1.03131	0.424806	-2.42771	0.0151945	0.0440438	Vorinostat	8h	TRUE	down	EEF1DP2
ENSG00000275318	NA	9.18549	-1.15657	0.467913	-2.47177	0.0134446	0.0399503	Vorinostat	8h	TRUE	down
ENSG00000157303	NA	19.478	0.0669546	0.43251	0.154805	0.876975	0.925355	Vorinostat	8h	FALSE	up	SUSD3
ENSG00000130695	NA	845.365	0.358967	0.163396	2.19691	0.028027	0.0716369	Vorinostat	8h	FALSE	up	CEP85
ENSG00000188938	NA	425.446	-0.177742	0.0666328	-2.66748	0.00764219	0.0253956	Vorinostat	8h	TRUE	down	FAM120AOS
ENSG00000289031	NA	11.749	-1.2664	0.365801	-3.46199	0.000536195	0.00292111	Vorinostat	8h	TRUE	down
ENSG00000242082	NA	12.8681	1.41722	0.43038	3.29296	0.000991383	0.00486688	Vorinostat	8h	TRUE	up	SLC5A4-AS1
ENSG00000278932	NA	41.984	-0.458059	0.285144	-1.60641	0.108183	0.207195	Vorinostat	8h	FALSE	down
ENSG00000120341	NA	8.22338	-1.60229	0.710967	-2.25367	0.0242167	0.0636463	Vorinostat	8h	FALSE	down	SEC16B
ENSG00000163635	NA	409.961	0.0559564	0.143872	0.388932	0.697327	0.801432	Vorinostat	8h	FALSE	up	ATXN7
ENSG00000092421	NA	300.164	1.05068	0.224633	4.67734	2.90623e-06	3.63197e-05	Vorinostat	8h	TRUE	up	SEMA6A
ENSG00000227666	NA	4.50197	-0.497325	0.529371	-0.939464	0.347492	0.49584	Vorinostat	8h	FALSE	down	CYCSP24
ENSG00000286834	NA	4.79692	1.5632	0.636517	2.45587	0.0140546	0.0413837	Vorinostat	8h	TRUE	up
ENSG00000269929	NA	108.038	-0.473163	0.17213	-2.74888	0.00597996	0.0208109	Vorinostat	8h	TRUE	down	MIRLET7A1HG
ENSG00000263731	NA	124.389	-0.351475	0.169102	-2.07848	0.0376651	0.0912494	Vorinostat	8h	FALSE	down
ENSG00000227959	NA	4.69728	-0.0346796	0.565716	-0.0613022	0.951119	0.971803	Vorinostat	8h	FALSE	down	EPHA2-AS1
ENSG00000120533	NA	1620.88	-0.194756	0.0782209	-2.48983	0.0127806	0.0383971	Vorinostat	8h	TRUE	down	ENY2
ENSG00000135439	NA	62.8878	0.164095	0.25449	0.644801	0.519056	0.658498	Vorinostat	8h	FALSE	up	AGAP2
ENSG00000231995	NA	5.58897	-1.95644	0.645139	-3.03258	0.00242472	0.00999309	Vorinostat	8h	TRUE	down	RPL7AP76
ENSG00000148120	NA	151.04	0.072873	0.15005	0.48566	0.627209	0.746886	Vorinostat	8h	FALSE	up	AOPEP
ENSG00000181016	NA	36.3831	-0.398709	0.345168	-1.15511	0.248044	0.388356	Vorinostat	8h	FALSE	down	LSMEM1
ENSG00000149483	NA	429.077	-0.261676	0.13802	-1.89593	0.0579692	0.12777	Vorinostat	8h	FALSE	down	TMEM138
ENSG00000254837	NA	73.948	-0.179211	0.172729	-1.03752	0.299491	0.444966	Vorinostat	8h	FALSE	down	LIPT2-AS1
ENSG00000158169	NA	88.5513	-0.501409	0.236624	-2.11901	0.0340898	0.0840459	Vorinostat	8h	FALSE	down	FANCC
ENSG00000185920	NA	127.59	1.56312	0.207061	7.54907	4.38375e-14	3.73511e-12	Vorinostat	8h	TRUE	up	PTCH1
ENSG00000236144	NA	38.7706	-0.312809	0.229851	-1.36092	0.173539	0.296482	Vorinostat	8h	FALSE	down	TMEM147-AS1
ENSG00000130958	NA	271.94	-0.515578	0.101721	-5.06856	4.00827e-07	6.58483e-06	Vorinostat	8h	TRUE	down	SLC35D2
ENSG00000149311	NA	1662.53	-0.340094	0.0796056	-4.27224	1.93521e-05	0.000179159	Vorinostat	8h	TRUE	down	ATM
ENSG00000165244	NA	197.406	1.57677	0.205573	7.67013	1.71818e-14	1.55627e-12	Vorinostat	8h	TRUE	up	ZNF367
ENSG00000286835	NA	7.76127	1.31653	0.424214	3.10346	0.0019127	0.00823393	Vorinostat	8h	TRUE	up
ENSG00000130956	NA	532.776	0.299052	0.102317	2.92281	0.00346891	0.0133473	Vorinostat	8h	TRUE	up	HABP4
ENSG00000117245	NA	109.257	0.254403	0.243264	1.04579	0.295658	0.440997	Vorinostat	8h	FALSE	up	KIF17
ENSG00000224848	NA	16.1194	0.675934	0.301997	2.23821	0.0252072	0.065716	Vorinostat	8h	FALSE	up
ENSG00000196312	NA	239.389	0.20489	0.1449	1.41401	0.157358	0.275119	Vorinostat	8h	FALSE	up	MFSD14CP
ENSG00000102878	NA	64.9753	-0.0361956	0.207928	-0.174077	0.861805	0.915192	Vorinostat	8h	FALSE	down	HSF4
ENSG00000078237	NA	349.409	0.16254	0.206801	0.785975	0.431882	0.578798	Vorinostat	8h	FALSE	up	TIGAR
ENSG00000130813	NA	455.564	-0.57075	0.132146	-4.3191	1.56669e-05	0.000151021	Vorinostat	8h	TRUE	down	SHFL
ENSG00000137504	NA	686.243	0.0450236	0.124361	0.362039	0.717323	0.816064	Vorinostat	8h	FALSE	up	CREBZF
ENSG00000158270	NA	401.786	0.177246	0.205318	0.863274	0.387987	0.535569	Vorinostat	8h	FALSE	up	COLEC12
ENSG00000255036	NA	45.0272	0.703497	0.372125	1.89049	0.058693	0.128941	Vorinostat	8h	FALSE	up	SUGT1P4-STRA6LP-CCDC180
ENSG00000197816	NA	39.9138	1.16244	0.402912	2.88509	0.00391305	0.0147258	Vorinostat	8h	TRUE	up	CCDC180
ENSG00000174099	NA	482.265	-0.437318	0.110761	-3.94832	7.8702e-05	0.000582887	Vorinostat	8h	TRUE	down	MSRB3
ENSG00000253558	NA	14.8905	0.468484	0.337645	1.38751	0.165287	0.285753	Vorinostat	8h	FALSE	up
ENSG00000196116	NA	170.364	0.307833	0.218287	1.41022	0.158474	0.276565	Vorinostat	8h	FALSE	up	TDRD7
ENSG00000153233	NA	12.7749	-0.518638	0.368149	-1.40877	0.158903	0.277074	Vorinostat	8h	FALSE	down	PTPRR
ENSG00000136937	NA	724.378	-0.0714572	0.0952807	-0.749965	0.453276	0.599282	Vorinostat	8h	FALSE	down	NCBP1
ENSG00000100888	NA	2251.07	0.117003	0.0924445	1.26565	0.205637	0.337738	Vorinostat	8h	FALSE	up	CHD8
ENSG00000136936	NA	73.2776	-0.347459	0.172724	-2.01164	0.0442574	0.103576	Vorinostat	8h	FALSE	down	XPA
ENSG00000187994	NA	25.7421	0.830576	0.395164	2.10185	0.0355665	0.0870462	Vorinostat	8h	FALSE	up	RINL
ENSG00000155366	NA	3293.1	-0.0956323	0.127278	-0.751365	0.452433	0.59856	Vorinostat	8h	FALSE	down	RHOC
ENSG00000136938	NA	226.311	-0.341074	0.12592	-2.70866	0.00675557	0.02302	Vorinostat	8h	TRUE	down	ANP32B
ENSG00000095383	NA	340.773	0.00883602	0.212052	0.0416691	0.966763	0.981008	Vorinostat	8h	FALSE	up	TBC1D2
ENSG00000165138	NA	336.41	0.0522394	0.0907564	0.575601	0.564885	0.697196	Vorinostat	8h	FALSE	up	ANKS6
ENSG00000134013	NA	920.608	-0.353706	0.21412	-1.65191	0.098553	0.192848	Vorinostat	8h	FALSE	down	LOXL2
ENSG00000204291	NA	14.6151	0.38403	0.414479	0.926535	0.354168	0.501981	Vorinostat	8h	FALSE	up	COL15A1
ENSG00000085274	NA	323.872	-0.4597	0.194791	-2.35997	0.0182766	0.0509506	Vorinostat	8h	FALSE	down	MYNN
ENSG00000106799	NA	786.596	-0.0033665	0.11338	-0.0296924	0.976312	0.985951	Vorinostat	8h	FALSE	down	TGFBR1
ENSG00000106803	NA	793.436	-0.238549	0.112931	-2.11233	0.034658	0.0852362	Vorinostat	8h	FALSE	down	SEC61B
ENSG00000070770	NA	1118.91	0.136614	0.0907796	1.5049	0.132349	0.241473	Vorinostat	8h	FALSE	up	CSNK2A2
ENSG00000103254	NA	102.518	-0.0898987	0.132939	-0.676242	0.498887	0.640425	Vorinostat	8h	FALSE	down	ANTKMT
ENSG00000023318	NA	878.725	0.505054	0.119512	4.22596	2.37925e-05	0.000212175	Vorinostat	8h	TRUE	up	ERP44
ENSG00000119509	NA	130.766	-0.452426	0.170238	-2.65762	0.00786952	0.0259794	Vorinostat	8h	TRUE	down	INVS
ENSG00000231697	NA	3.67957	0.316956	0.633609	0.500239	0.616907	0.738799	Vorinostat	8h	FALSE	up	NANOGP5
ENSG00000279170	NA	24.3109	-0.947575	0.243004	-3.89942	9.64216e-05	0.000691951	Vorinostat	8h	TRUE	down	TSTD3
ENSG00000136881	NA	34.4362	-0.697167	0.386689	-1.80291	0.0714021	0.150029	Vorinostat	8h	FALSE	down	BAAT
ENSG00000136870	NA	163.316	-0.0325141	0.219766	-0.147949	0.882383	0.928416	Vorinostat	8h	FALSE	down	ZNF189
ENSG00000186280	NA	33.8381	0.199962	0.211287	0.946403	0.343943	0.492771	Vorinostat	8h	FALSE	up	KDM4D
ENSG00000155827	NA	428.574	-0.498407	0.102083	-4.88238	1.04811e-06	1.51622e-05	Vorinostat	8h	TRUE	down	RNF20
ENSG00000175874	NA	19.7445	-0.0915402	0.253637	-0.36091	0.718167	0.816654	Vorinostat	8h	FALSE	down	CREG2
ENSG00000280417	NA	5.88028	-0.630835	0.421296	-1.49737	0.134298	0.24415	Vorinostat	8h	FALSE	down
ENSG00000107796	NA	366.13	-0.276819	0.238833	-1.15905	0.246436	0.386532	Vorinostat	8h	FALSE	down	ACTA2
ENSG00000205420	NA	33.2049	-0.551577	0.6474	-0.851988	0.394221	0.541721	Vorinostat	8h	FALSE	down	KRT6A
ENSG00000139263	NA	428.397	0.655907	0.160712	4.08125	4.47937e-05	0.000363921	Vorinostat	8h	TRUE	up	LRIG3
ENSG00000274528	NA	4.09575	-0.895203	0.561362	-1.5947	0.11078	0.210923	Vorinostat	8h	FALSE	down
ENSG00000196756	NA	1094.9	0.570526	0.13736	4.15352	3.27395e-05	0.000278716	Vorinostat	8h	TRUE	up	SNHG17
ENSG00000152926	NA	148.9	0.134828	0.179554	0.750904	0.452711	0.598872	Vorinostat	8h	FALSE	up	ZNF117
ENSG00000152558	NA	2531.51	-0.0108695	0.114016	-0.0953337	0.92405	0.954461	Vorinostat	8h	FALSE	down	TMEM123
ENSG00000165028	NA	4.74426	-1.29167	0.588652	-2.19429	0.0282147	0.0720469	Vorinostat	8h	FALSE	down	NIPSNAP3B
ENSG00000070214	NA	1366.67	-0.031963	0.117774	-0.271393	0.786089	0.862857	Vorinostat	8h	FALSE	down	SLC44A1
ENSG00000135205	NA	13.7243	0.489919	0.359043	1.36451	0.172406	0.295093	Vorinostat	8h	FALSE	up	CCDC146
ENSG00000232486	NA	52.256	0.0682656	0.2898	0.235561	0.813773	0.881704	Vorinostat	8h	FALSE	up	DEPDC1P2
ENSG00000173486	NA	340.186	-0.111687	0.100576	-1.11048	0.266792	0.40886	Vorinostat	8h	FALSE	down	FKBP2
ENSG00000230532	NA	5.71485	-0.271498	0.656954	-0.413268	0.67941	0.788229	Vorinostat	8h	FALSE	down
ENSG00000136826	NA	1175.33	0.979225	0.265704	3.6854	0.000228342	0.00142682	Vorinostat	8h	TRUE	up	KLF4
ENSG00000188641	NA	361.513	0.377807	0.172789	2.18652	0.0287773	0.0732104	Vorinostat	8h	FALSE	up	DPYD
ENSG00000166866	NA	72.5299	0.820006	0.660469	1.24155	0.214402	0.348718	Vorinostat	8h	FALSE	up	MYO1A
ENSG00000088756	NA	96.0187	-0.431088	0.365822	-1.17841	0.238633	0.377304	Vorinostat	8h	FALSE	down	ARHGAP28
ENSG00000275481	NA	7.76114	0.0668704	0.408956	0.163515	0.870113	0.920564	Vorinostat	8h	FALSE	up
ENSG00000070061	NA	920.616	0.181386	0.0987656	1.83653	0.0662789	0.141533	Vorinostat	8h	FALSE	up	ELP1
ENSG00000119328	NA	235.014	-0.323008	0.155304	-2.07985	0.0375395	0.0910108	Vorinostat	8h	FALSE	down	ABITRAM
ENSG00000119326	NA	501.979	0.174699	0.10233	1.70721	0.0877827	0.176302	Vorinostat	8h	FALSE	up	CTNNAL1
ENSG00000106771	NA	1133.28	-0.239497	0.172526	-1.38817	0.165084	0.285503	Vorinostat	8h	FALSE	down	TMEM245
ENSG00000260230	NA	36.7055	0.192266	0.205951	0.933553	0.350535	0.498659	Vorinostat	8h	FALSE	up	FRRS1L
ENSG00000170485	NA	325.824	-0.0635597	0.172327	-0.368832	0.712253	0.812503	Vorinostat	8h	FALSE	down	NPAS2
ENSG00000188959	NA	5.92352	-0.441727	0.483665	-0.913291	0.36109	0.508815	Vorinostat	8h	FALSE	down	C9orf152
ENSG00000136810	NA	2613.84	-0.178994	0.150349	-1.19053	0.233839	0.371937	Vorinostat	8h	FALSE	down	TXN
ENSG00000254929	NA	84.0191	0.156005	0.165669	0.941668	0.346363	0.49502	Vorinostat	8h	FALSE	up
ENSG00000165124	NA	142.525	0.157051	0.19215	0.817335	0.413737	0.561517	Vorinostat	8h	FALSE	up	SVEP1
ENSG00000184588	NA	256.387	0.357653	0.165218	2.16474	0.0304079	0.0764876	Vorinostat	8h	FALSE	up	PDE4B
ENSG00000257767	NA	38.2851	-0.449624	0.285909	-1.57261	0.115809	0.218513	Vorinostat	8h	FALSE	down
ENSG00000105519	NA	18.222	0.944808	0.356939	2.64697	0.00812164	0.0266585	Vorinostat	8h	TRUE	up	CAPS
ENSG00000166851	NA	250.849	0.102392	0.133292	0.768181	0.442379	0.588941	Vorinostat	8h	FALSE	up	PLK1
ENSG00000159921	NA	586.853	-0.674935	0.0831868	-8.11349	4.9185e-16	6.46413e-14	Vorinostat	8h	TRUE	down	GNE
ENSG00000173258	NA	162.115	1.12632	0.358655	3.14041	0.00168709	0.00746732	Vorinostat	8h	TRUE	up	ZNF483
ENSG00000106853	NA	621.086	-0.339625	0.134524	-2.52465	0.0115815	0.035576	Vorinostat	8h	TRUE	down	PTGR1
ENSG00000242616	NA	493.577	-0.588606	0.159675	-3.68627	0.000227564	0.0014224	Vorinostat	8h	TRUE	down	GNG10
ENSG00000106868	NA	103.058	-0.290558	0.117224	-2.47867	0.0131874	0.0392789	Vorinostat	8h	TRUE	down	SUSD1
ENSG00000119314	NA	938.263	-0.0649954	0.108839	-0.597172	0.550393	0.684985	Vorinostat	8h	FALSE	down	PTBP3
ENSG00000178464	NA	46.9502	0.216288	0.224272	0.9644	0.334845	0.483512	Vorinostat	8h	FALSE	up	RPL10P16
ENSG00000130294	NA	1066.7	0.307322	0.253427	1.21267	0.225258	0.361375	Vorinostat	8h	FALSE	up	KIF1A
ENSG00000111012	NA	25.3752	0.267447	0.339311	0.788207	0.430576	0.577509	Vorinostat	8h	FALSE	up	CYP27B1
ENSG00000148158	NA	913.448	0.211314	0.0896672	2.35665	0.0184406	0.051301	Vorinostat	8h	FALSE	up	SNX30
ENSG00000228623	NA	28.8884	-0.600835	0.310072	-1.93772	0.0526569	0.11853	Vorinostat	8h	FALSE	down	ZNF883
ENSG00000185187	NA	409.895	-0.26799	0.125415	-2.13683	0.0326121	0.0809686	Vorinostat	8h	FALSE	down	SIGIRR
ENSG00000279267	NA	53.1672	0.287615	0.268636	1.07065	0.284327	0.428579	Vorinostat	8h	FALSE	up
ENSG00000165322	NA	1799.38	0.391876	0.0659974	5.93774	2.8898e-09	8.19756e-08	Vorinostat	8h	TRUE	up	ARHGAP12
ENSG00000119321	NA	668.866	-0.344033	0.0662773	-5.19081	2.09384e-07	3.72263e-06	Vorinostat	8h	TRUE	down	FKBP15
ENSG00000136868	NA	1188.73	0.273962	0.114686	2.3888	0.0169033	0.0478855	Vorinostat	8h	TRUE	up	SLC31A1
ENSG00000124767	NA	1652.53	-0.278413	0.116972	-2.38017	0.0173047	0.0488232	Vorinostat	8h	TRUE	down	GLO1
ENSG00000136875	NA	780.379	0.0553912	0.155878	0.355351	0.722327	0.819577	Vorinostat	8h	FALSE	up	PRPF4
ENSG00000272146	NA	11.0238	-0.167779	0.289045	-0.58046	0.561604	0.694382	Vorinostat	8h	FALSE	down	NA
ENSG00000175356	NA	176.367	0.620076	0.32696	1.89649	0.0578957	0.12765	Vorinostat	8h	FALSE	up	SCUBE2
ENSG00000138381	NA	973.413	-0.353824	0.117659	-3.00719	0.00263674	0.0107056	Vorinostat	8h	TRUE	down	ASNSD1
ENSG00000011258	NA	227.649	0.40071	0.142567	2.81068	0.00494376	0.0178697	Vorinostat	8h	TRUE	up	MBTD1
ENSG00000157657	NA	107.302	-0.14026	0.184792	-0.759015	0.447843	0.594209	Vorinostat	8h	FALSE	down	ZNF618
ENSG00000139190	NA	313.728	1.43099	0.236912	6.04017	1.53956e-09	4.72632e-08	Vorinostat	8h	TRUE	up	VAMP1
ENSG00000117724	NA	1615.36	0.311316	0.125272	2.48513	0.0129505	0.0387339	Vorinostat	8h	TRUE	up	CENPF
ENSG00000106948	NA	182.712	0.548844	0.209275	2.6226	0.00872609	0.0282779	Vorinostat	8h	TRUE	up	AKNA
ENSG00000234127	NA	1074.06	0.613568	0.158186	3.87879	0.000104979	0.000743017	Vorinostat	8h	TRUE	up	TRIM26
ENSG00000163312	NA	154.102	-0.16559	0.121925	-1.35813	0.174423	0.297632	Vorinostat	8h	FALSE	down	HELQ
ENSG00000136888	NA	1401.02	-0.194516	0.0975518	-1.99398	0.0461542	0.107217	Vorinostat	8h	FALSE	down	ATP6V1G1
ENSG00000157693	NA	160.645	-0.553221	0.146102	-3.78652	0.00015277	0.00102328	Vorinostat	8h	TRUE	down	TMEM268
ENSG00000136940	NA	337.956	0.300556	0.10401	2.88967	0.00385648	0.0145545	Vorinostat	8h	TRUE	up	PDCL
ENSG00000137760	NA	375.801	-0.348865	0.0900085	-3.87591	0.000106225	0.000748939	Vorinostat	8h	TRUE	down	ALKBH8
ENSG00000128849	NA	55.5536	1.00823	0.209037	4.82321	1.41269e-06	1.94965e-05	Vorinostat	8h	TRUE	up	CGNL1
ENSG00000151657	NA	317.521	0.548103	0.144284	3.79878	0.000145409	0.000982485	Vorinostat	8h	TRUE	up	KIN
ENSG00000100815	NA	1068.32	-0.934416	0.158398	-5.89918	3.65308e-09	1.01459e-07	Vorinostat	8h	TRUE	down	TRIP11
ENSG00000277462	NA	205.215	0.735062	0.16999	4.32414	1.53127e-05	0.000147962	Vorinostat	8h	TRUE	up	ZNF670
ENSG00000181634	NA	8.85356	0.131933	0.503195	0.262192	0.793174	0.867367	Vorinostat	8h	FALSE	up	TNFSF15
ENSG00000235618	NA	8.29619	-0.656243	0.377762	-1.73719	0.0823539	0.16788	Vorinostat	8h	FALSE	down	FAM21EP
ENSG00000041982	NA	5052.47	-0.123346	0.147168	-0.838131	0.401957	0.549946	Vorinostat	8h	FALSE	down	TNC
ENSG00000228714	NA	5.22939	-0.540792	0.478867	-1.12932	0.258765	0.400065	Vorinostat	8h	FALSE	down
ENSG00000182752	NA	1708.99	0.0589037	0.096957	0.607524	0.543503	0.678791	Vorinostat	8h	FALSE	up	PAPPA
ENSG00000118680	NA	2899.57	-0.322275	0.0872633	-3.69313	0.000221507	0.00139103	Vorinostat	8h	TRUE	down	MYL12B
ENSG00000241544	NA	3.34466	0.391865	0.629692	0.622313	0.533736	0.669935	Vorinostat	8h	FALSE	up	LINC02029
ENSG00000272886	NA	579.422	-0.911012	0.150932	-6.03591	1.58073e-09	4.81594e-08	Vorinostat	8h	TRUE	down	DCP1A
ENSG00000171357	NA	55.7742	0.0143136	0.247541	0.0578231	0.95389	0.973645	Vorinostat	8h	FALSE	up	LURAP1
ENSG00000136869	NA	33.7673	0.299552	0.522281	0.573546	0.566275	0.698183	Vorinostat	8h	FALSE	up	TLR4
ENSG00000228451	NA	25.8398	-0.166253	0.345685	-0.480939	0.63056	0.749722	Vorinostat	8h	FALSE	down	SDAD1P1
ENSG00000130653	NA	48.977	1.50915	0.36422	4.14353	3.42e-05	0.000288862	Vorinostat	8h	TRUE	up	PNPLA7
ENSG00000197381	NA	177.828	0.88587	0.165911	5.33944	9.32323e-08	1.81718e-06	Vorinostat	8h	TRUE	up	ADARB1
ENSG00000078725	NA	147.069	1.79963	0.427137	4.21324	2.51735e-05	0.000222794	Vorinostat	8h	TRUE	up	BRINP1
ENSG00000272183	NA	4.70369	0.0964764	0.437771	0.220381	0.825574	0.890092	Vorinostat	8h	FALSE	up
ENSG00000198270	NA	142.58	-0.129355	0.265893	-0.486492	0.626619	0.746404	Vorinostat	8h	FALSE	down	TMEM116
ENSG00000136861	NA	426.442	-0.39631	0.14127	-2.80534	0.00502638	0.0181162	Vorinostat	8h	TRUE	down	CDK5RAP2
ENSG00000119402	NA	910.358	-0.374429	0.0634954	-5.89695	3.70291e-09	1.02701e-07	Vorinostat	8h	TRUE	down	FBXW2
ENSG00000229474	NA	11.7806	-0.404078	0.43515	-0.928594	0.3531	0.501103	Vorinostat	8h	FALSE	down	PATL2
ENSG00000226752	NA	68.6604	-0.0426217	0.14179	-0.300597	0.763722	0.847938	Vorinostat	8h	FALSE	down	CUTALP
ENSG00000056558	NA	80.3756	0.19137	0.198628	0.96346	0.335317	0.483961	Vorinostat	8h	FALSE	up	TRAF1
ENSG00000119397	NA	187.872	-0.168139	0.130545	-1.28798	0.197753	0.327466	Vorinostat	8h	FALSE	down	CNTRL
ENSG00000148180	NA	1869.14	-0.169821	0.116527	-1.45736	0.145018	0.258605	Vorinostat	8h	FALSE	down	GSN
ENSG00000139746	NA	590.757	-0.44265	0.126387	-3.50235	0.000461176	0.00257092	Vorinostat	8h	TRUE	down	RBM26
ENSG00000102786	NA	1740.01	0.479735	0.181309	2.64596	0.00814597	0.0267253	Vorinostat	8h	TRUE	up	INTS6
ENSG00000136848	NA	253.033	-0.256737	0.180641	-1.42126	0.155241	0.272224	Vorinostat	8h	FALSE	down	DAB2IP
ENSG00000225190	NA	835.046	0.547992	0.105495	5.19448	2.05296e-07	3.66615e-06	Vorinostat	8h	TRUE	up	PLEKHM1
ENSG00000119421	NA	360.97	-0.210874	0.071877	-2.93382	0.00334818	0.0129696	Vorinostat	8h	TRUE	down	NDUFA8
ENSG00000263826	NA	12.8915	0.0968789	0.307633	0.314918	0.752824	0.840673	Vorinostat	8h	FALSE	up
ENSG00000106852	NA	104.649	1.01763	0.187767	5.41965	5.9715e-08	1.22651e-06	Vorinostat	8h	TRUE	up	LHX6
ENSG00000204435	NA	969.138	-0.282812	0.0849282	-3.33002	0.000868412	0.0043666	Vorinostat	8h	TRUE	down	CSNK2B
ENSG00000247199	NA	31.9815	-0.12261	0.208203	-0.588895	0.555932	0.689294	Vorinostat	8h	FALSE	down	FBXO38-DT
ENSG00000148187	NA	288.989	-0.401371	0.0931369	-4.30947	1.63644e-05	0.000156767	Vorinostat	8h	TRUE	down	MRRF
ENSG00000095303	NA	173.165	0.15558	0.330939	0.470119	0.63827	0.755717	Vorinostat	8h	FALSE	up	PTGS1
ENSG00000234156	NA	6.85255	1.39178	0.468282	2.97209	0.00295777	0.0117192	Vorinostat	8h	TRUE	up
ENSG00000227252	NA	9.50727	-0.0040124	0.396506	-0.0101195	0.991926	0.995391	Vorinostat	8h	FALSE	down	COPS8-DT
ENSG00000155115	NA	425.157	-0.474187	0.13309	-3.5629	0.000366787	0.00213099	Vorinostat	8h	TRUE	down	GTF3C6
ENSG00000267858	NA	126.011	0.0676405	0.28701	0.235673	0.813686	0.881704	Vorinostat	8h	FALSE	up	MZF1-AS1
ENSG00000196922	NA	555.432	-0.117122	0.117271	-0.998729	0.317926	0.465534	Vorinostat	8h	FALSE	down	ZNF252P
ENSG00000139350	NA	473.112	0.0799311	0.113161	0.706346	0.479973	0.623146	Vorinostat	8h	FALSE	up	NEDD1
ENSG00000289423	NA	16.5625	0.382644	0.375646	1.01863	0.308378	0.454989	Vorinostat	8h	FALSE	up
ENSG00000116711	NA	46.98	0.305152	0.223929	1.36271	0.172972	0.295745	Vorinostat	8h	FALSE	up	PLA2G4A
ENSG00000109775	NA	137.616	-0.545654	0.1634	-3.33937	0.000839694	0.00424129	Vorinostat	8h	TRUE	down	UFSP2
ENSG00000186130	NA	155.556	-0.356168	0.201789	-1.76505	0.0775552	0.160061	Vorinostat	8h	FALSE	down	ZBTB6
ENSG00000261094	NA	33.3844	-0.180105	0.281902	-0.638893	0.522893	0.66157	Vorinostat	8h	FALSE	down
ENSG00000011454	NA	562.321	-0.431334	0.141193	-3.05492	0.00225121	0.00940131	Vorinostat	8h	TRUE	down	RABGAP1
ENSG00000236901	NA	101.49	0.741778	0.207253	3.5791	0.000344776	0.00202653	Vorinostat	8h	TRUE	up	MIR600HG
ENSG00000138279	NA	1518.22	-0.471256	0.0963506	-4.89105	1.00298e-06	1.46356e-05	Vorinostat	8h	TRUE	down	ANXA7
ENSG00000145337	NA	321.865	-1.95262	1.15819	-1.68592	0.0918116	0.182552	Vorinostat	8h	FALSE	down	PYURF
ENSG00000119522	NA	325.349	-0.144842	0.116412	-1.24421	0.213421	0.347628	Vorinostat	8h	FALSE	down	DENND1A
ENSG00000136931	NA	17.5218	1.69386	0.406501	4.16694	3.08718e-05	0.000265513	Vorinostat	8h	TRUE	up	NR5A1
ENSG00000148200	NA	288.987	1.73183	0.206629	8.38135	5.23239e-17	7.90745e-15	Vorinostat	8h	TRUE	up	NR6A1
ENSG00000122140	NA	295.117	-0.332886	0.167397	-1.9886	0.0467452	0.108215	Vorinostat	8h	FALSE	down	MRPS2
ENSG00000224020	NA	7.40447	-0.932883	0.573844	-1.62567	0.104019	0.201094	Vorinostat	8h	FALSE	down	MIR181A2HG
ENSG00000183801	NA	11.3237	-0.475542	0.42118	-1.12907	0.258868	0.400162	Vorinostat	8h	FALSE	down	OLFML1
ENSG00000136942	NA	4781.94	-0.0258636	0.0988494	-0.261646	0.793594	0.867721	Vorinostat	8h	FALSE	down	RPL35
ENSG00000115310	NA	12442.1	-0.0530135	0.102221	-0.518615	0.604029	0.728822	Vorinostat	8h	FALSE	down	RTN4
ENSG00000239705	NA	2.64194	-0.185792	0.620953	-0.299204	0.764784	0.848597	Vorinostat	8h	FALSE	down	HSPA5-DT
ENSG00000138162	NA	469.722	0.00536137	0.120113	0.0446361	0.964397	0.980037	Vorinostat	8h	FALSE	up	TACC2
ENSG00000222724	NA	15.1767	1.61318	0.391947	4.11582	3.85812e-05	0.000320443	Vorinostat	8h	TRUE	up	RNU2-63P
ENSG00000227740	NA	17.9869	0.188208	0.352764	0.533525	0.59367	0.720251	Vorinostat	8h	FALSE	up	LINC02803
ENSG00000172869	NA	943.838	0.67217	0.0992624	6.77165	1.27325e-11	6.29052e-10	Vorinostat	8h	TRUE	up	DMXL1
ENSG00000169155	NA	884.816	0.386415	0.176327	2.19146	0.0284182	0.0724894	Vorinostat	8h	FALSE	up	ZBTB43
ENSG00000128607	NA	1099.69	-0.0224976	0.140577	-0.160037	0.872852	0.922391	Vorinostat	8h	FALSE	down	KLHDC10
ENSG00000288995	NA	38.0878	0.32284	0.372448	0.866806	0.386048	0.53381	Vorinostat	8h	FALSE	up
ENSG00000177125	NA	704.87	0.895196	0.152752	5.86044	4.61644e-09	1.24936e-07	Vorinostat	8h	TRUE	up	ZBTB34
ENSG00000136895	NA	87.3935	0.545901	0.23374	2.3355	0.0195171	0.05365	Vorinostat	8h	FALSE	up	GARNL3
ENSG00000201302	NA	9.10181	-0.436862	0.503506	-0.867639	0.385592	0.533325	Vorinostat	8h	FALSE	down	SNORA65
ENSG00000246263	NA	16.3064	0.630424	0.271618	2.32099	0.0202873	0.0552163	Vorinostat	8h	FALSE	up	UBR5-DT
ENSG00000177291	NA	15.497	1.49367	0.543576	2.74786	0.00599864	0.0208566	Vorinostat	8h	TRUE	up	GJD4
ENSG00000185739	NA	16.8273	1.03276	0.424589	2.43238	0.015	0.0435805	Vorinostat	8h	TRUE	up	SRL
ENSG00000139163	NA	1569.28	-0.185857	0.113414	-1.63875	0.101265	0.196776	Vorinostat	8h	FALSE	down	ETNK1
ENSG00000148356	NA	219.738	-0.602335	0.117247	-5.13733	2.78672e-07	4.77303e-06	Vorinostat	8h	TRUE	down	LRSAM1
ENSG00000136854	NA	491.278	0.375455	0.131297	2.85959	0.00424189	0.0157256	Vorinostat	8h	TRUE	up	STXBP1
ENSG00000162772	NA	2107.01	0.274788	0.31439	0.874035	0.382099	0.530041	Vorinostat	8h	FALSE	up	ATF3
ENSG00000187024	NA	131.813	0.0397316	0.200029	0.19863	0.842552	0.90218	Vorinostat	8h	FALSE	up	PTRH1
ENSG00000280401	NA	26.727	0.777179	0.432218	1.79812	0.0721579	0.151135	Vorinostat	8h	FALSE	up
ENSG00000160401	NA	17.501	1.23595	0.559055	2.21079	0.0270502	0.0696466	Vorinostat	8h	FALSE	up	CFAP157
ENSG00000166257	NA	95.4477	0.830361	0.246066	3.37454	0.000739381	0.00381022	Vorinostat	8h	TRUE	up	SCN3B
ENSG00000160404	NA	92.7628	-0.595382	0.159414	-3.73482	0.000187847	0.00121376	Vorinostat	8h	TRUE	down	TOR2A
ENSG00000119986	NA	358.957	0.971132	0.123929	7.83618	4.64465e-15	4.81416e-13	Vorinostat	8h	TRUE	up	AVPI1
ENSG00000151812	NA	45.2037	0.236479	0.244359	0.967752	0.333168	0.481657	Vorinostat	8h	FALSE	up	SLC35F4
ENSG00000136877	NA	350.374	-0.226749	0.0969819	-2.33806	0.0193843	0.053358	Vorinostat	8h	FALSE	down	FPGS
ENSG00000106992	NA	401.251	0.0875738	0.100134	0.874568	0.381809	0.529806	Vorinostat	8h	FALSE	up	AK1
ENSG00000180015	NA	10.3786	-0.333861	0.36937	-0.903865	0.366067	0.513884	Vorinostat	8h	FALSE	down
ENSG00000171169	NA	95.5492	-0.403437	0.156654	-2.57534	0.010014	0.031626	Vorinostat	8h	TRUE	down	NAIF1
ENSG00000288758	NA	8.54937	1.53845	0.606347	2.53725	0.0111728	0.0345315	Vorinostat	8h	TRUE	up
ENSG00000148339	NA	1711.1	1.06209	0.230662	4.60454	4.13372e-06	4.88085e-05	Vorinostat	8h	TRUE	up	SLC25A25
ENSG00000156711	NA	225.784	0.251188	0.324547	0.773965	0.438952	0.585968	Vorinostat	8h	FALSE	up	MAPK13
ENSG00000148334	NA	478.967	-0.25425	0.0793761	-3.2031	0.00135955	0.00626439	Vorinostat	8h	TRUE	down	PTGES2
ENSG00000254206	NA	8.28909	0.957973	0.561086	1.70735	0.0877562	0.176266	Vorinostat	8h	FALSE	up	NPIPB11
ENSG00000232850	NA	6.82471	0.607407	0.36768	1.652	0.0985353	0.192832	Vorinostat	8h	FALSE	up	PTGES2-AS1
ENSG00000276256	NA	8.39688	0.988122	0.51869	1.90503	0.0567759	0.125649	Vorinostat	8h	FALSE	up
ENSG00000171159	NA	306.017	0.0113678	0.125382	0.0906648	0.927759	0.956735	Vorinostat	8h	FALSE	up	BBLN
ENSG00000148337	NA	1016.64	-0.278374	0.0965089	-2.88444	0.00392107	0.014745	Vorinostat	8h	TRUE	down	CIZ1
ENSG00000261742	NA	14.3861	0.0536955	0.500722	0.107236	0.914602	0.948175	Vorinostat	8h	FALSE	up	LINC00922
ENSG00000106976	NA	293.962	-0.0421463	0.127355	-0.330936	0.740693	0.832337	Vorinostat	8h	FALSE	down	DNM1
ENSG00000081985	NA	19.8979	-0.164858	0.364903	-0.451786	0.651423	0.76552	Vorinostat	8h	FALSE	down	IL12RB2
ENSG00000167110	NA	647.688	-0.34673	0.143579	-2.4149	0.0157393	0.0452585	Vorinostat	8h	TRUE	down	GOLGA2
ENSG00000263272	NA	15.8004	0.202698	0.28641	0.70772	0.479119	0.622541	Vorinostat	8h	FALSE	up
ENSG00000250072	NA	4.3758	0.277093	0.637505	0.434652	0.663815	0.776001	Vorinostat	8h	FALSE	up	SH3TC2-DT
ENSG00000149292	NA	62.5593	0.260017	0.231733	1.12205	0.26184	0.403455	Vorinostat	8h	FALSE	up	TTC12
ENSG00000167113	NA	277.381	-0.289869	0.116341	-2.49155	0.0127187	0.0382454	Vorinostat	8h	TRUE	down	COQ4
ENSG00000223551	NA	10.3596	0.508063	0.326747	1.55491	0.119967	0.224671	Vorinostat	8h	FALSE	up	TMSB4XP4
ENSG00000167118	NA	351.345	-0.298426	0.0819159	-3.64308	0.000269393	0.00163802	Vorinostat	8h	TRUE	down	URM1
ENSG00000230510	NA	13.703	0.817069	0.545693	1.4973	0.134314	0.24415	Vorinostat	8h	FALSE	up	PPP5D1P
ENSG00000288805	NA	4.71511	0.205785	0.671585	0.306417	0.759287	0.844922	Vorinostat	8h	FALSE	up
ENSG00000197694	NA	3884.07	0.00923422	0.122994	0.0750789	0.940152	0.964421	Vorinostat	8h	FALSE	up	SPTAN1
ENSG00000119333	NA	279.399	-0.195827	0.122248	-1.60189	0.10918	0.208529	Vorinostat	8h	FALSE	down	DYNC2I2
ENSG00000160447	NA	76.7353	0.0533618	0.208393	0.256064	0.797902	0.870737	Vorinostat	8h	FALSE	up	PKN3
ENSG00000167136	NA	96.0867	-0.173117	0.181736	-0.952576	0.340805	0.489738	Vorinostat	8h	FALSE	down	ENDOG
ENSG00000198917	NA	256.62	-0.316856	0.182651	-1.73476	0.0827829	0.16855	Vorinostat	8h	FALSE	down	SPOUT1
ENSG00000286112	NA	29.8556	0.0499299	0.441768	0.113023	0.910012	0.945687	Vorinostat	8h	FALSE	up
ENSG00000136802	NA	1293.89	0.11933	0.102589	1.16319	0.244754	0.384584	Vorinostat	8h	FALSE	up	LRRC8A
ENSG00000175287	NA	68.602	-0.131704	0.226135	-0.582412	0.560289	0.693225	Vorinostat	8h	FALSE	down	PHYHD1
ENSG00000021488	NA	22.7756	1.14397	0.522929	2.18762	0.0286973	0.0730564	Vorinostat	8h	FALSE	up	SLC7A9
ENSG00000175283	NA	223.009	-0.54291	0.168352	-3.22485	0.00126039	0.00590551	Vorinostat	8h	TRUE	down	DOLK
ENSG00000095321	NA	563.724	-0.141312	0.150238	-0.940586	0.346917	0.495371	Vorinostat	8h	FALSE	down	CRAT
ENSG00000111671	NA	110.598	-0.609317	0.261735	-2.328	0.0199122	0.0545274	Vorinostat	8h	FALSE	down	SPSB2
ENSG00000188483	NA	386.752	0.660814	0.220924	2.99114	0.00277941	0.0111643	Vorinostat	8h	TRUE	up	IER5L
ENSG00000138399	NA	302.584	-0.293148	0.157706	-1.85882	0.0630528	0.136191	Vorinostat	8h	FALSE	down	FASTKD1
ENSG00000233901	NA	9.42609	0.0543108	0.416877	0.13028	0.896345	0.9369	Vorinostat	8h	FALSE	up	LINC01503
ENSG00000165312	NA	292.419	1.40135	0.143436	9.76986	1.51668e-22	5.75421e-20	Vorinostat	8h	TRUE	up	OTUD1
ENSG00000151322	NA	17.7654	0.0132094	0.306198	0.04314	0.96559	0.980517	Vorinostat	8h	FALSE	up	NPAS3
ENSG00000204054	NA	394.863	-0.688653	0.127509	-5.40082	6.6336e-08	1.35145e-06	Vorinostat	8h	TRUE	down	LINC00963
ENSG00000173714	NA	6.61029	0.692448	0.455452	1.52035	0.128422	0.236104	Vorinostat	8h	FALSE	up	WFIKKN2
ENSG00000227619	NA	33.8344	0.0866917	0.407381	0.212802	0.831481	0.894565	Vorinostat	8h	FALSE	up
ENSG00000148335	NA	427.32	-0.0176406	0.115719	-0.152444	0.878837	0.926478	Vorinostat	8h	FALSE	down	NTMT1
ENSG00000136816	NA	488.05	0.395977	0.103011	3.84404	0.000121025	0.000838005	Vorinostat	8h	TRUE	up	TOR1B
ENSG00000136827	NA	451.782	-0.293628	0.129481	-2.26772	0.0233461	0.0618911	Vorinostat	8h	FALSE	down	TOR1A
ENSG00000136878	NA	175.207	0.806293	0.20054	4.02061	5.8047e-05	0.000451008	Vorinostat	8h	TRUE	up	USP20
ENSG00000106638	NA	497.714	-0.221975	0.111282	-1.99471	0.046075	0.107068	Vorinostat	8h	FALSE	down	TBL2
ENSG00000259687	NA	24.2356	0.936705	0.358825	2.61048	0.00904157	0.0291639	Vorinostat	8h	TRUE	up	LINC01220
ENSG00000277957	NA	86.1096	0.42337	0.208448	2.03106	0.0422493	0.0999983	Vorinostat	8h	FALSE	up	SENP3-EIF4A1
ENSG00000288924	NA	53.3296	1.05733	0.202825	5.21302	1.8579e-07	3.36261e-06	Vorinostat	8h	TRUE	up
ENSG00000107130	NA	1552.92	-0.639879	0.136562	-4.68564	2.79084e-06	3.51398e-05	Vorinostat	8h	TRUE	down	NCS1
ENSG00000235688	NA	22.2244	-0.10443	0.257527	-0.405511	0.685102	0.792345	Vorinostat	8h	FALSE	down	SNTG2-AS1
ENSG00000148357	NA	39.2717	1.05983	0.467795	2.26559	0.0234766	0.0621572	Vorinostat	8h	FALSE	up	HMCN2
ENSG00000107164	NA	930.325	-0.289685	0.0537523	-5.38926	7.07474e-08	1.43262e-06	Vorinostat	8h	TRUE	down	FUBP3
ENSG00000112874	NA	36.9259	-1.01527	0.258111	-3.93344	8.3738e-05	0.000614976	Vorinostat	8h	TRUE	down	NUDT12
ENSG00000165521	NA	38.4656	2.61291	0.267959	9.75116	1.82365e-22	6.66727e-20	Vorinostat	8h	TRUE	up	EML5
ENSG00000168528	NA	935.401	-0.0831147	0.169162	-0.491331	0.623192	0.743909	Vorinostat	8h	FALSE	down	SERINC2
ENSG00000125843	NA	136.829	0.0248138	0.182867	0.135693	0.892064	0.934446	Vorinostat	8h	FALSE	up	AP5S1
ENSG00000163867	NA	334.158	-0.382838	0.143367	-2.67033	0.00757759	0.0252394	Vorinostat	8h	TRUE	down	ZMYM6
ENSG00000126883	NA	833.013	0.0135004	0.12473	0.108237	0.913808	0.94789	Vorinostat	8h	FALSE	up	NUP214
ENSG00000273008	NA	6.27896	-0.0931087	0.434812	-0.214136	0.830441	0.89378	Vorinostat	8h	FALSE	down	CSGALNACT2-DT
ENSG00000196072	NA	493.516	-0.649561	0.172696	-3.76131	0.000169029	0.00111437	Vorinostat	8h	TRUE	down	BLOC1S2
ENSG00000289000	NA	5.23554	0.89277	0.542038	1.64706	0.0995457	0.194223	Vorinostat	8h	FALSE	up
ENSG00000288701	NA	2762.46	-0.269247	0.0995917	-2.70351	0.0068612	0.023301	Vorinostat	8h	TRUE	down	PRRC2B
ENSG00000139547	NA	6.22135	-0.640392	0.514165	-1.2455	0.212948	0.346971	Vorinostat	8h	FALSE	down	RDH16
ENSG00000130714	NA	265.865	-0.0301571	0.0819305	-0.368082	0.712812	0.812863	Vorinostat	8h	FALSE	down	POMT1
ENSG00000197568	NA	31.231	-0.211603	0.211851	-0.998829	0.317877	0.465507	Vorinostat	8h	FALSE	down	ANKRD13C-DT
ENSG00000138119	NA	2609.95	-0.161331	0.128045	-1.25995	0.207686	0.340521	Vorinostat	8h	FALSE	down	MYOF
ENSG00000130717	NA	402.571	-0.419354	0.122621	-3.41991	0.000626413	0.00332083	Vorinostat	8h	TRUE	down	UCK1
ENSG00000107263	NA	979.935	-0.315635	0.080514	-3.92025	8.84556e-05	0.000643977	Vorinostat	8h	TRUE	down	RAPGEF1
ENSG00000268894	NA	6.08132	-0.14093	0.7171	-0.196527	0.844197	0.903316	Vorinostat	8h	FALSE	down	PLCE1-AS1
ENSG00000104957	NA	270.252	-0.129095	0.1789	-0.721608	0.470536	0.615745	Vorinostat	8h	FALSE	down	YJU2B
ENSG00000196358	NA	47.5445	0.975366	0.296256	3.29231	0.000993693	0.00487318	Vorinostat	8h	TRUE	up	NTNG2
ENSG00000165699	NA	1024.06	-0.382741	0.096036	-3.98539	6.7369e-05	0.000510036	Vorinostat	8h	TRUE	down	TSC1
ENSG00000148308	NA	688.642	-0.216877	0.101359	-2.1397	0.0323794	0.0804504	Vorinostat	8h	FALSE	down	GTF3C5
ENSG00000251349	NA	114.373	-0.411829	0.127714	-3.22462	0.00126138	0.00590682	Vorinostat	8h	TRUE	down	MSANTD3-TMEFF1
ENSG00000160271	NA	438.796	0.647622	0.165746	3.90732	9.33262e-05	0.000672618	Vorinostat	8h	TRUE	up	RALGDS
ENSG00000148288	NA	84.7335	1.40399	0.395586	3.54915	0.000386481	0.00222102	Vorinostat	8h	TRUE	up	GBGT1
ENSG00000148297	NA	609.375	0.0709823	0.154166	0.460427	0.64521	0.760708	Vorinostat	8h	FALSE	up	MED22
ENSG00000148290	NA	160.638	-0.26485	0.121483	-2.18014	0.0292471	0.0742269	Vorinostat	8h	FALSE	down	SURF1
ENSG00000198870	NA	10.7053	0.318267	0.408593	0.778934	0.436019	0.582866	Vorinostat	8h	FALSE	up	STKLD1
ENSG00000160323	NA	10.8958	-0.110862	0.36512	-0.303632	0.761408	0.846486	Vorinostat	8h	FALSE	down	ADAMTS13
ENSG00000197859	NA	8.58087	1.06269	0.454931	2.33593	0.0194947	0.053603	Vorinostat	8h	FALSE	up	ADAMTSL2
ENSG00000277728	NA	17.1487	1.18533	0.323792	3.66078	0.000251452	0.00154671	Vorinostat	8h	TRUE	up
ENSG00000160293	NA	313.756	-0.305874	0.100379	-3.04719	0.00230989	0.0096045	Vorinostat	8h	TRUE	down	VAV2
ENSG00000235106	NA	213.694	-0.21486	0.156417	-1.37363	0.169556	0.291329	Vorinostat	8h	FALSE	down	BRD3OS
ENSG00000053254	NA	744.316	-0.0148929	0.134535	-0.110699	0.911855	0.946841	Vorinostat	8h	FALSE	down	FOXN3
ENSG00000196363	NA	710.948	-0.121664	0.0887771	-1.37045	0.170547	0.292608	Vorinostat	8h	FALSE	down	WDR5
ENSG00000221676	NA	33.7086	-0.160224	0.310183	-0.516548	0.605472	0.730002	Vorinostat	8h	FALSE	down	RNU6ATAC
ENSG00000148516	NA	1018.88	-0.272799	0.093961	-2.90333	0.0036922	0.0140489	Vorinostat	8h	TRUE	down	ZEB1
ENSG00000187243	NA	218.097	-0.188021	0.751837	-0.250082	0.802524	0.874024	Vorinostat	8h	FALSE	down	MAGED4B
ENSG00000154655	NA	27.643	0.25431	0.245412	1.03626	0.300083	0.445647	Vorinostat	8h	FALSE	up	L3MBTL4
ENSG00000261556	NA	418.621	-0.244027	0.308638	-0.79066	0.429142	0.576317	Vorinostat	8h	FALSE	down	SMG1P7
ENSG00000196422	NA	92.5107	0.562106	0.171638	3.27495	0.00105681	0.00512798	Vorinostat	8h	TRUE	up	PPP1R26
ENSG00000235587	NA	4.92676	-0.510194	0.462056	-1.10418	0.269514	0.41162	Vorinostat	8h	FALSE	down	GAPDHP65
ENSG00000160345	NA	10.7402	1.06424	0.399452	2.66426	0.00771571	0.0255713	Vorinostat	8h	TRUE	up	PIERCE1
ENSG00000130559	NA	1170.89	0.328984	0.0940389	3.49838	0.000468096	0.00260461	Vorinostat	8h	TRUE	up	CAMSAP1
ENSG00000130560	NA	267.136	-0.134663	0.104188	-1.2925	0.196185	0.325502	Vorinostat	8h	FALSE	down	UBAC1
ENSG00000148411	NA	377.954	-0.375746	0.122573	-3.06549	0.00217313	0.0091264	Vorinostat	8h	TRUE	down	NACC2
ENSG00000238227	NA	659.627	-0.512801	0.131632	-3.89573	9.79047e-05	0.000699598	Vorinostat	8h	TRUE	down	TMEM250
ENSG00000165661	NA	533.998	-0.151166	0.0866022	-1.74552	0.0808936	0.165744	Vorinostat	8h	FALSE	down	QSOX2
ENSG00000184378	NA	51.5421	-0.353995	0.200049	-1.76954	0.0768038	0.158968	Vorinostat	8h	FALSE	down	ACTRT3
ENSG00000260220	NA	80.6638	1.35199	0.743308	1.81888	0.0689293	0.146113	Vorinostat	8h	FALSE	up	CCDC187
ENSG00000160360	NA	508.388	-0.212815	0.0833187	-2.55422	0.0106425	0.033173	Vorinostat	8h	TRUE	down	GPSM1
ENSG00000187796	NA	99.7901	0.974207	0.515377	1.89028	0.0587206	0.12896	Vorinostat	8h	FALSE	up	CARD9
ENSG00000266992	NA	3.10963	-0.211568	0.678739	-0.311708	0.755262	0.842261	Vorinostat	8h	FALSE	down	DHX40P1
ENSG00000165684	NA	356.429	0.923933	0.155486	5.94221	2.81199e-09	8.02034e-08	Vorinostat	8h	TRUE	up	SNAPC4
ENSG00000165689	NA	698.654	-0.224672	0.0744442	-3.01799	0.00254457	0.0103785	Vorinostat	8h	TRUE	down	ENTR1
ENSG00000165688	NA	325.892	-0.0714777	0.137386	-0.520268	0.602877	0.727927	Vorinostat	8h	FALSE	down	PMPCA
ENSG00000148396	NA	1354.79	-0.0413537	0.0901779	-0.458579	0.646537	0.761826	Vorinostat	8h	FALSE	down	SEC16A
ENSG00000172889	NA	58.9692	-0.103491	0.17573	-0.588924	0.555912	0.689294	Vorinostat	8h	FALSE	down	EGFL7
ENSG00000165716	NA	49.4674	-0.211354	0.213627	-0.98936	0.322487	0.470561	Vorinostat	8h	FALSE	down	DIPK1B
ENSG00000233016	NA	1850.4	0.345191	0.0705507	4.8928	9.94113e-07	1.45273e-05	Vorinostat	8h	TRUE	up	SNHG7
ENSG00000151364	NA	13.1207	-0.317958	0.327559	-0.970691	0.331702	0.480198	Vorinostat	8h	FALSE	down	KCTD14
ENSG00000232434	NA	19.4824	-0.225413	0.241783	-0.932293	0.351185	0.499161	Vorinostat	8h	FALSE	down	AJM1
ENSG00000257815	NA	46.8034	-0.309337	0.306178	-1.01032	0.312343	0.459477	Vorinostat	8h	FALSE	down	PRANCR
ENSG00000102760	NA	135.626	0.636845	0.219322	2.9037	0.00368782	0.0140418	Vorinostat	8h	TRUE	up	RGCC
ENSG00000054148	NA	299.69	-0.122116	0.0999362	-1.22194	0.221729	0.357025	Vorinostat	8h	FALSE	down	PHPT1
ENSG00000127191	NA	167.934	0.0877729	0.296427	0.296103	0.767152	0.850145	Vorinostat	8h	FALSE	up	TRAF2
ENSG00000260190	NA	9.58953	0.750648	0.37408	2.00665	0.0447869	0.104609	Vorinostat	8h	FALSE	up
ENSG00000164344	NA	8.53845	0.0539829	0.452339	0.119342	0.905005	0.942551	Vorinostat	8h	FALSE	up	KLKB1
ENSG00000159069	NA	1089.03	-0.131863	0.0835163	-1.57889	0.114361	0.216329	Vorinostat	8h	FALSE	down	FBXW5
ENSG00000139546	NA	384.633	-0.0364244	0.215352	-0.169139	0.865687	0.91791	Vorinostat	8h	FALSE	down	TARBP2
ENSG00000148362	NA	140.029	-0.0711075	0.124196	-0.572543	0.566954	0.698677	Vorinostat	8h	FALSE	down	NA
ENSG00000263155	NA	52.9317	0.344647	0.253151	1.36143	0.173378	0.296277	Vorinostat	8h	FALSE	up	MYZAP
ENSG00000169583	NA	17.9459	-0.23646	0.368412	-0.641836	0.52098	0.660022	Vorinostat	8h	FALSE	down	CLIC3
ENSG00000144182	NA	45.3265	-0.313553	0.280417	-1.11817	0.263495	0.405352	Vorinostat	8h	FALSE	down	LIPT1
ENSG00000107281	NA	16.7047	0.127912	0.303747	0.421115	0.673671	0.783552	Vorinostat	8h	FALSE	up	NPDC1
ENSG00000171295	NA	539.155	0.885812	0.165847	5.34113	9.23677e-08	1.80692e-06	Vorinostat	8h	TRUE	up	ZNF440
ENSG00000186193	NA	111.484	1.45804	0.245261	5.94486	2.76698e-09	7.91443e-08	Vorinostat	8h	TRUE	up	SAPCD2
ENSG00000226761	NA	12.1272	-0.659367	0.409285	-1.61102	0.107175	0.205676	Vorinostat	8h	FALSE	down	TAS2R46
ENSG00000177239	NA	710.392	-0.323567	0.0642158	-5.03875	4.68586e-07	7.56814e-06	Vorinostat	8h	TRUE	down	MAN1B1
ENSG00000176101	NA	463.144	-0.34368	0.135489	-2.53658	0.0111941	0.0345762	Vorinostat	8h	TRUE	down	SSNA1
ENSG00000187713	NA	185.226	-0.589659	0.210298	-2.80392	0.00504857	0.0181604	Vorinostat	8h	TRUE	down	TMEM203
ENSG00000188566	NA	171.6	0.251647	0.140571	1.79017	0.0734259	0.153317	Vorinostat	8h	FALSE	up	NDOR1
ENSG00000171817	NA	42.7125	1.1493	0.224145	5.12746	2.93675e-07	4.97801e-06	Vorinostat	8h	TRUE	up	ZNF540
ENSG00000197768	NA	18.9307	-0.411834	0.559556	-0.736001	0.46173	0.607264	Vorinostat	8h	FALSE	down	STPG3
ENSG00000188986	NA	688.517	-0.266199	0.109529	-2.4304	0.0150821	0.0437521	Vorinostat	8h	TRUE	down	NELFB
ENSG00000215067	NA	64.2976	0.224519	0.192058	1.16902	0.242396	0.381684	Vorinostat	8h	FALSE	up	NA
ENSG00000260996	NA	22.9057	0.940349	0.373334	2.51878	0.0117761	0.0360087	Vorinostat	8h	TRUE	up
ENSG00000198435	NA	188.871	1.32695	0.205685	6.45136	1.10854e-10	4.34513e-09	Vorinostat	8h	TRUE	up	NRARP
ENSG00000165802	NA	466.411	0.0540393	0.153605	0.351807	0.724983	0.8215	Vorinostat	8h	FALSE	up	NSMF
ENSG00000182154	NA	285.014	-0.0092061	0.208587	-0.0441354	0.964796	0.980138	Vorinostat	8h	FALSE	down	MRPL41
ENSG00000213326	NA	6.7561	-0.514038	0.448144	-1.14704	0.251367	0.39185	Vorinostat	8h	FALSE	down	RPS7P11
ENSG00000271751	NA	4.93388	-0.518815	0.576616	-0.899758	0.368249	0.516047	Vorinostat	8h	FALSE	down	NA
ENSG00000259158	NA	23.4644	-0.310072	0.314005	-0.987475	0.32341	0.471318	Vorinostat	8h	FALSE	down	ADAM20P1
ENSG00000165724	NA	250.025	0.805842	0.214141	3.76313	0.000167799	0.00110881	Vorinostat	8h	TRUE	up	ZMYND19
ENSG00000197070	NA	102.876	0.370018	0.269011	1.37548	0.168983	0.290689	Vorinostat	8h	FALSE	up	ARRDC1
ENSG00000181090	NA	574.364	-0.235404	0.179662	-1.31026	0.190109	0.318148	Vorinostat	8h	FALSE	down	EHMT1
ENSG00000275494	NA	2.58663	-0.0276292	0.735192	-0.0375809	0.970022	0.98272	Vorinostat	8h	FALSE	down
ENSG00000167526	NA	6839.18	-0.140848	0.0792086	-1.77819	0.0753723	0.156634	Vorinostat	8h	FALSE	down	RPL13
ENSG00000112096	NA	29040.2	0.203928	0.180855	1.12757	0.2595	0.4008	Vorinostat	8h	FALSE	up	NA
ENSG00000142192	NA	4209.33	0.0394378	0.0777128	0.507481	0.611818	0.735044	Vorinostat	8h	FALSE	up	APP
ENSG00000148408	NA	183.067	2.12971	0.576858	3.69191	0.00022258	0.00139645	Vorinostat	8h	TRUE	up	CACNA1B
ENSG00000281969	NA	13.2506	0.789394	0.391466	2.01651	0.0437468	0.102596	Vorinostat	8h	FALSE	up
ENSG00000177575	NA	3.53692	1.4697	0.668123	2.19974	0.0278252	0.0712568	Vorinostat	8h	FALSE	up	CD163
ENSG00000151240	NA	253.768	0.0672621	0.117544	0.572231	0.567166	0.698809	Vorinostat	8h	FALSE	up	DIP2C
ENSG00000169891	NA	53.5169	0.91542	0.185848	4.92563	8.4088e-07	1.25155e-05	Vorinostat	8h	TRUE	up	REPS2
ENSG00000205740	NA	14.3998	-0.240087	0.266717	-0.900158	0.368036	0.51582	Vorinostat	8h	FALSE	down
ENSG00000107937	NA	1323.48	-0.322232	0.126409	-2.54912	0.0107996	0.033595	Vorinostat	8h	TRUE	down	GTPBP4
ENSG00000067064	NA	1969.25	0.193226	0.145502	1.328	0.184179	0.310355	Vorinostat	8h	FALSE	up	IDI1
ENSG00000256663	NA	7.36683	-0.276721	0.411925	-0.671774	0.501728	0.642616	Vorinostat	8h	FALSE	down
ENSG00000162302	NA	668	-0.134811	0.119889	-1.12447	0.260816	0.402246	Vorinostat	8h	FALSE	down	RPS6KA4
ENSG00000185619	NA	526.235	-0.154949	0.0945207	-1.63931	0.101148	0.196641	Vorinostat	8h	FALSE	down	PCGF3
ENSG00000179859	NA	41.567	0.252781	0.203581	1.24168	0.214355	0.34867	Vorinostat	8h	FALSE	up	RNF227
ENSG00000067829	NA	390.529	-0.225484	0.104754	-2.15251	0.0313574	0.0784051	Vorinostat	8h	FALSE	down	IDH3G
ENSG00000081181	NA	97.0769	1.13936	0.162199	7.02443	2.14942e-12	1.28632e-10	Vorinostat	8h	TRUE	up	ARG2
ENSG00000189241	NA	1142.84	0.286429	0.107974	2.65277	0.0079834	0.0262992	Vorinostat	8h	TRUE	up	TSPYL1
ENSG00000215417	NA	105.864	0.0900186	0.280821	0.320555	0.748548	0.837697	Vorinostat	8h	FALSE	up	MIR17HG
ENSG00000067057	NA	1442.38	-0.433114	0.205067	-2.11206	0.0346811	0.0852736	Vorinostat	8h	FALSE	down	PFKP
ENSG00000165533	NA	181.818	-0.565899	0.166222	-3.40448	0.000662902	0.00348487	Vorinostat	8h	TRUE	down	TTC8
ENSG00000196275	NA	90.606	0.444954	0.359362	1.23818	0.21565	0.350297	Vorinostat	8h	FALSE	up	GTF2IRD2
ENSG00000285854	NA	3.56705	0.447869	0.688126	0.650852	0.515142	0.654729	Vorinostat	8h	FALSE	up
ENSG00000111247	NA	110.871	0.00292204	0.131115	0.0222861	0.98222	0.989453	Vorinostat	8h	FALSE	up	RAD51AP1
ENSG00000139974	NA	394.448	-0.299661	0.123273	-2.43086	0.0150628	0.0437292	Vorinostat	8h	TRUE	down	SLC38A6
ENSG00000151632	NA	4614.98	-0.0254576	0.254003	-0.100226	0.920165	0.951393	Vorinostat	8h	FALSE	down	AKR1C2
ENSG00000289688	NA	4.75737	1.54189	0.672415	2.29306	0.0218445	0.0586867	Vorinostat	8h	FALSE	up
ENSG00000196139	NA	829.136	0.0644219	0.121936	0.528325	0.597274	0.723275	Vorinostat	8h	FALSE	up	AKR1C3
ENSG00000160712	NA	691.628	-0.111843	0.177785	-0.62909	0.52929	0.666435	Vorinostat	8h	FALSE	down	IL6R
ENSG00000224034	NA	4.75251	-0.605031	0.538306	-1.12395	0.261033	0.402519	Vorinostat	8h	FALSE	down	LINC02561
ENSG00000215267	NA	7.02783	-0.0809397	0.378182	-0.214023	0.830529	0.89378	Vorinostat	8h	FALSE	down	AKR1C7P
ENSG00000108021	NA	1792.09	-0.0470014	0.139076	-0.337956	0.735397	0.828823	Vorinostat	8h	FALSE	down	TASOR2
ENSG00000057608	NA	4071.51	-0.193836	0.0929945	-2.08438	0.0371255	0.0902139	Vorinostat	8h	FALSE	down	GDI2
ENSG00000134452	NA	892.587	0.0487172	0.0919085	0.530062	0.596069	0.722294	Vorinostat	8h	FALSE	up	FBH1
ENSG00000134470	NA	72.8102	0.185618	0.227966	0.814234	0.415511	0.563011	Vorinostat	8h	FALSE	up	IL15RA
ENSG00000114480	NA	830.852	-0.703147	0.151091	-4.6538	3.25873e-06	4.0004e-05	Vorinostat	8h	TRUE	down	GBE1
ENSG00000215244	NA	9.25927	-0.562925	0.58717	-0.958709	0.337705	0.486466	Vorinostat	8h	FALSE	down	LINC02649
ENSG00000162148	NA	4.1633	-1.47599	0.569325	-2.59253	0.00952733	0.0303366	Vorinostat	8h	TRUE	down	SAXO4
ENSG00000122550	NA	731.058	0.343509	0.0695623	4.93814	7.88692e-07	1.18439e-05	Vorinostat	8h	TRUE	up	KLHL7
ENSG00000287277	NA	9.45218	0.390831	0.365378	1.06966	0.28477	0.429054	Vorinostat	8h	FALSE	up
ENSG00000260955	NA	4.92883	0.404845	0.444829	0.910112	0.362763	0.510386	Vorinostat	8h	FALSE	up
ENSG00000233966	NA	2.87748	0.357429	0.67638	0.528444	0.597191	0.723219	Vorinostat	8h	FALSE	up	UBE2SP1
ENSG00000198879	NA	211.644	0.826334	0.223333	3.70001	0.000215588	0.00136194	Vorinostat	8h	TRUE	up	SFMBT2
ENSG00000165757	NA	1284.07	0.287211	0.173936	1.65124	0.0986888	0.19302	Vorinostat	8h	FALSE	up	JCAD
ENSG00000285887	NA	10.0786	0.189498	0.407076	0.46551	0.641566	0.758089	Vorinostat	8h	FALSE	up
ENSG00000123243	NA	70.6571	1.30007	0.357699	3.63454	0.000278473	0.00168103	Vorinostat	8h	TRUE	up	ITIH5
ENSG00000165629	NA	1367.1	-0.280431	0.109495	-2.56113	0.0104333	0.0325818	Vorinostat	8h	TRUE	down	ATP5F1C
ENSG00000107485	NA	77.4637	1.13714	0.287243	3.95883	7.53189e-05	0.000561009	Vorinostat	8h	TRUE	up	GATA3
ENSG00000176678	NA	73.3061	1.14859	0.280018	4.10183	4.099e-05	0.000337245	Vorinostat	8h	TRUE	up	FOXL1
ENSG00000109501	NA	237.495	0.459277	0.173954	2.64022	0.00828532	0.0271249	Vorinostat	8h	TRUE	up	WFS1
ENSG00000278963	NA	55.7661	0.107036	0.212193	0.504427	0.613962	0.736607	Vorinostat	8h	FALSE	up
ENSG00000136149	NA	3.76605	0.218629	0.582451	0.375361	0.707392	0.808933	Vorinostat	8h	FALSE	up	RPL13AP25
ENSG00000251257	NA	23.1562	0.32148	0.333848	0.962951	0.335572	0.484191	Vorinostat	8h	FALSE	up	EGFLAM-AS5
ENSG00000049540	NA	303.226	0.117915	0.579674	0.203417	0.838809	0.899544	Vorinostat	8h	FALSE	up	ELN
ENSG00000148429	NA	235.35	0.00733931	0.155289	0.0472623	0.962304	0.978889	Vorinostat	8h	FALSE	up	USP6NL
ENSG00000143878	NA	1676.55	0.675726	0.115023	5.8747	4.23615e-09	1.1605e-07	Vorinostat	8h	TRUE	up	RHOB
ENSG00000134463	NA	75.633	-0.446604	0.189416	-2.3578	0.0183837	0.0511702	Vorinostat	8h	FALSE	down	ECHDC3
ENSG00000148426	NA	180.1	0.683686	0.139987	4.88394	1.03989e-06	1.50541e-05	Vorinostat	8h	TRUE	up	PROSER2
ENSG00000270157	NA	3.47885	-0.131692	0.644685	-0.204274	0.83814	0.898993	Vorinostat	8h	FALSE	down	NA
ENSG00000151465	NA	1100.13	-0.197088	0.104402	-1.88778	0.0590552	0.129565	Vorinostat	8h	FALSE	down	CDC123
ENSG00000237190	NA	311.441	-0.490663	0.143899	-3.40977	0.000650167	0.00342819	Vorinostat	8h	TRUE	down	CDKN2AIPNL
ENSG00000235961	NA	11.8677	0.476928	0.343992	1.38645	0.16561	0.286188	Vorinostat	8h	FALSE	up	PNMA6A
ENSG00000154545	NA	175.067	0.108255	0.529718	0.204363	0.83807	0.898993	Vorinostat	8h	FALSE	up	MAGED4
ENSG00000231205	NA	76.0119	-0.0685864	0.172774	-0.396972	0.691388	0.796883	Vorinostat	8h	FALSE	down	ZNF826P
ENSG00000095596	NA	13.8122	0.591263	0.441422	1.33945	0.180423	0.305744	Vorinostat	8h	FALSE	up	CYP26A1
ENSG00000019549	NA	1888.64	0.678879	0.233961	2.90167	0.00371177	0.0141089	Vorinostat	8h	TRUE	up	SNAI2
ENSG00000008130	NA	629.374	-0.295573	0.0688147	-4.2952	1.74533e-05	0.000164921	Vorinostat	8h	TRUE	down	NADK
ENSG00000151468	NA	168.825	0.242313	0.203699	1.18956	0.234218	0.372305	Vorinostat	8h	FALSE	up	CCDC3
ENSG00000137857	NA	17.7551	-0.298419	0.267634	-1.11503	0.264839	0.406791	Vorinostat	8h	FALSE	down	DUOX1
ENSG00000105245	NA	338.216	0.401805	0.154027	2.60867	0.00908961	0.0292813	Vorinostat	8h	TRUE	up	NUMBL
ENSG00000256894	NA	3.46168	0.751817	0.51111	1.47095	0.141305	0.253562	Vorinostat	8h	FALSE	up
ENSG00000165626	NA	127.51	0.0538817	0.245019	0.219908	0.825943	0.890319	Vorinostat	8h	FALSE	up	BEND7
ENSG00000282246	NA	11.5003	1.00675	0.823764	1.22213	0.221657	0.356994	Vorinostat	8h	FALSE	up	NA
ENSG00000239665	NA	343.009	0.857658	0.24	3.57358	0.000352139	0.00205981	Vorinostat	8h	TRUE	up	NA
ENSG00000151474	NA	489.864	0.08353	0.155423	0.537435	0.590967	0.71806	Vorinostat	8h	FALSE	up	FRMD4A
ENSG00000250673	NA	4.12902	0.362824	0.652594	0.555973	0.57823	0.708049	Vorinostat	8h	FALSE	up	REELD1
ENSG00000077348	NA	193.39	0.0519144	0.110488	0.469865	0.638451	0.755797	Vorinostat	8h	FALSE	up	EXOSC5
ENSG00000065809	NA	775.127	0.821013	0.214668	3.82457	0.000131001	0.00089628	Vorinostat	8h	TRUE	up	FAM107B
ENSG00000272853	NA	7.84923	-0.625769	0.395134	-1.58369	0.113265	0.214772	Vorinostat	8h	FALSE	down	SUV39H2-DT
ENSG00000152457	NA	226.26	-0.0507073	0.125767	-0.403185	0.686812	0.793561	Vorinostat	8h	FALSE	down	DCLRE1C
ENSG00000197889	NA	5.86889	0.153642	0.389846	0.39411	0.6935	0.798605	Vorinostat	8h	FALSE	up	MEIG1
ENSG00000152463	NA	45.0529	-0.228883	0.407595	-0.561544	0.574427	0.704347	Vorinostat	8h	FALSE	down	OLAH
ENSG00000141682	NA	1528.43	0.242409	0.0828369	2.92634	0.00342971	0.0132268	Vorinostat	8h	TRUE	up	PMAIP1
ENSG00000176244	NA	87.5884	2.11039	0.244274	8.63943	5.64926e-18	1.03268e-15	Vorinostat	8h	TRUE	up	ACBD7
ENSG00000152464	NA	125.289	-0.855455	0.193134	-4.42933	9.45253e-06	9.74726e-05	Vorinostat	8h	TRUE	down	RPP38
ENSG00000148468	NA	384.89	-0.291861	0.122196	-2.38846	0.0169192	0.0479105	Vorinostat	8h	TRUE	down	FAM171A1
ENSG00000077943	NA	20.6547	1.79244	0.450896	3.97529	7.02935e-05	0.000527608	Vorinostat	8h	TRUE	up	ITGA8
ENSG00000248483	NA	40.8315	-0.050469	0.238547	-0.211568	0.832444	0.895074	Vorinostat	8h	FALSE	down	POU5F2
ENSG00000148481	NA	472.47	0.158562	0.11429	1.38737	0.16533	0.285803	Vorinostat	8h	FALSE	up	MINDY3
ENSG00000278206	NA	7.21974	1.04466	0.471435	2.21592	0.0266973	0.0689214	Vorinostat	8h	FALSE	up
ENSG00000148484	NA	1301.21	-0.172819	0.0881142	-1.96131	0.0498432	0.113684	Vorinostat	8h	FALSE	down	RSU1
ENSG00000107614	NA	196.033	-0.16257	0.106469	-1.52692	0.12678	0.233837	Vorinostat	8h	FALSE	down	TRDMT1
ENSG00000229124	NA	109.481	0.0928625	0.238324	0.389647	0.696797	0.801161	Vorinostat	8h	FALSE	up	VIM-AS1
ENSG00000234961	NA	5.88596	0.444818	0.593031	0.750075	0.453209	0.599233	Vorinostat	8h	FALSE	up
ENSG00000148488	NA	25.4899	0.368893	0.290662	1.26915	0.204389	0.336267	Vorinostat	8h	FALSE	up	ST8SIA6
ENSG00000260589	NA	18.1489	0.545959	0.259845	2.10109	0.0356328	0.0871661	Vorinostat	8h	FALSE	up	STAM-DT
ENSG00000175087	NA	207.28	1.01035	0.193734	5.21513	1.83687e-07	3.33055e-06	Vorinostat	8h	TRUE	up	PDIK1L
ENSG00000247796	NA	31.2601	-0.0972902	0.179606	-0.541687	0.588034	0.715231	Vorinostat	8h	FALSE	down	MOCS2-DT
ENSG00000148482	NA	17.5077	1.27259	0.457941	2.77895	0.00545352	0.0193505	Vorinostat	8h	TRUE	up	SLC39A12
ENSG00000165995	NA	31.6279	1.04656	0.331505	3.15699	0.00159407	0.00712935	Vorinostat	8h	TRUE	up	CACNB2
ENSG00000205710	NA	6.40786	0.564024	0.477967	1.18005	0.237981	0.376618	Vorinostat	8h	FALSE	up	C17orf107
ENSG00000241945	NA	120.047	0.153298	0.245981	0.62321	0.533147	0.669484	Vorinostat	8h	FALSE	up	PWP2
ENSG00000165997	NA	1803.35	0.478106	0.161781	2.95526	0.00312406	0.0122406	Vorinostat	8h	TRUE	up	ARL5B
ENSG00000265813	NA	19.5129	0.276299	0.75031	0.368246	0.71269	0.812797	Vorinostat	8h	FALSE	up	RN7SL300P
ENSG00000177465	NA	7.54253	-0.767446	0.629127	-1.21986	0.222518	0.358009	Vorinostat	8h	FALSE	down	ACOT4
ENSG00000102362	NA	20.8939	0.222009	0.236373	0.939232	0.347612	0.495905	Vorinostat	8h	FALSE	up	SYTL4
ENSG00000160588	NA	8.88585	-0.473361	0.417558	-1.13364	0.256945	0.398078	Vorinostat	8h	FALSE	down	MPZL3
ENSG00000120594	NA	220.273	-0.0835451	0.141333	-0.591122	0.554439	0.688104	Vorinostat	8h	FALSE	down	PLXDC2
ENSG00000078114	NA	540.391	-0.312644	0.140933	-2.21838	0.0265286	0.0685653	Vorinostat	8h	FALSE	down	NEBL
ENSG00000181938	NA	132.555	-0.271444	0.174202	-1.55822	0.119182	0.223563	Vorinostat	8h	FALSE	down	GINS3
ENSG00000286828	NA	2.97823	0.098511	0.524965	0.187652	0.851149	0.90776	Vorinostat	8h	FALSE	up
ENSG00000089041	NA	95.584	0.344576	0.522265	0.659773	0.509399	0.649731	Vorinostat	8h	FALSE	up	P2RX7
ENSG00000180592	NA	28.5786	-0.0902701	0.371901	-0.242726	0.808217	0.87804	Vorinostat	8h	FALSE	down	SKIDA1
ENSG00000078403	NA	482.933	-0.362893	0.128218	-2.83027	0.00465081	0.0169664	Vorinostat	8h	TRUE	down	MLLT10
ENSG00000279631	NA	3.23004	-1.28981	0.863012	-1.49455	0.135033	0.245147	Vorinostat	8h	FALSE	down
ENSG00000077327	NA	11.6513	1.41181	0.412604	3.4217	0.000622308	0.00330254	Vorinostat	8h	TRUE	up	SPAG6
ENSG00000231841	NA	8.57532	0.572966	0.518966	1.10405	0.26957	0.411643	Vorinostat	8h	FALSE	up	FAM192BP
ENSG00000150867	NA	1206.56	0.104858	0.119416	0.878091	0.379894	0.527513	Vorinostat	8h	FALSE	up	PIP4K2A
ENSG00000137766	NA	7.24318	0.875516	0.628229	1.39363	0.163431	0.283274	Vorinostat	8h	FALSE	up	UNC13C
ENSG00000273356	NA	21.0364	0.598022	0.321426	1.86053	0.062811	0.135821	Vorinostat	8h	FALSE	up	LINC02019
ENSG00000229932	NA	6.16424	-0.465146	0.407415	-1.1417	0.253579	0.394534	Vorinostat	8h	FALSE	down	YWHAZP3
ENSG00000289532	NA	8.6603	0.00407664	0.372671	0.010939	0.991272	0.994983	Vorinostat	8h	FALSE	up
ENSG00000289188	NA	13.4275	0.044024	0.330753	0.133103	0.894112	0.935568	Vorinostat	8h	FALSE	up
ENSG00000167130	NA	121.051	-0.405026	0.28299	-1.43124	0.152361	0.268343	Vorinostat	8h	FALSE	down	DOLPP1
ENSG00000099256	NA	131.541	-0.320624	0.119863	-2.67493	0.00747459	0.0249832	Vorinostat	8h	TRUE	down	PRTFDC1
ENSG00000140598	NA	450.765	0.0919319	0.0977808	0.940183	0.347124	0.495527	Vorinostat	8h	FALSE	up	EFL1
ENSG00000224957	NA	12.221	-0.137991	0.392757	-0.351338	0.725334	0.821553	Vorinostat	8h	FALSE	down	LINC01266
ENSG00000138347	NA	59.7462	0.139064	0.282448	0.492352	0.62247	0.743312	Vorinostat	8h	FALSE	up	MYPN
ENSG00000151023	NA	5.31766	-0.0938899	0.499222	-0.188073	0.85082	0.907557	Vorinostat	8h	FALSE	down	ENKUR
ENSG00000132481	NA	231.194	-0.245637	0.234586	-1.04711	0.295049	0.440331	Vorinostat	8h	FALSE	down	TRIM47
ENSG00000077420	NA	176.602	0.829299	0.339632	2.44176	0.014616	0.0427054	Vorinostat	8h	TRUE	up	APBB1IP
ENSG00000100916	NA	175.078	0.00219112	0.117576	0.0186358	0.985132	0.991375	Vorinostat	8h	FALSE	up	BRMS1L
ENSG00000129083	NA	4625.48	-0.13335	0.0968341	-1.3771	0.168482	0.29003	Vorinostat	8h	FALSE	down	COPB1
ENSG00000286070	NA	305.815	-0.248818	0.135201	-1.84036	0.0657158	0.140621	Vorinostat	8h	FALSE	down
ENSG00000148459	NA	95.4024	-0.0280249	0.184563	-0.151845	0.879309	0.926831	Vorinostat	8h	FALSE	down	PDSS1
ENSG00000136754	NA	1438.7	0.262899	0.150629	1.74534	0.080926	0.165776	Vorinostat	8h	FALSE	up	ABI1
ENSG00000283709	NA	17.21	-0.362395	0.456562	-0.793747	0.427343	0.57436	Vorinostat	8h	FALSE	down	FAM238C
ENSG00000107890	NA	286.691	-0.426776	0.118862	-3.5905	0.000330043	0.00194962	Vorinostat	8h	TRUE	down	ANKRD26
ENSG00000102699	NA	1073.11	-0.616341	0.15836	-3.89203	9.94092e-05	0.000708837	Vorinostat	8h	TRUE	down	PARP4
ENSG00000103512	NA	1684.53	0.0326989	0.102122	0.320196	0.74882	0.837771	Vorinostat	8h	FALSE	up	NOMO1
ENSG00000107897	NA	598.195	-0.287267	0.0761828	-3.77077	0.000162747	0.00108075	Vorinostat	8h	TRUE	down	ACBD5
ENSG00000168056	NA	549.327	-0.0580941	0.163363	-0.355614	0.72213	0.819539	Vorinostat	8h	FALSE	down	LTBP3
ENSG00000150051	NA	95.1641	0.117329	0.23344	0.502606	0.615241	0.737878	Vorinostat	8h	FALSE	up	MKX
ENSG00000169126	NA	22.1392	0.0219732	0.261123	0.0841487	0.932938	0.959959	Vorinostat	8h	FALSE	up	ODAD2
ENSG00000148671	NA	621.111	0.424577	0.329097	1.29013	0.197007	0.326419	Vorinostat	8h	FALSE	up	ADIRF
ENSG00000133318	NA	2478.9	0.418872	0.12136	3.45148	0.000557514	0.00301358	Vorinostat	8h	TRUE	up	RTN3
ENSG00000150054	NA	46.1673	1.2168	0.321096	3.78952	0.000150937	0.00101303	Vorinostat	8h	TRUE	up	MPP7
ENSG00000080823	NA	643.073	0.604335	0.214852	2.8128	0.00491128	0.0177683	Vorinostat	8h	TRUE	up	MOK
ENSG00000212864	NA	4.6806	-0.0789006	0.490092	-0.160991	0.8721	0.92195	Vorinostat	8h	FALSE	down	RNF208
ENSG00000253773	NA	9.40392	0.0400972	0.448668	0.0893694	0.928788	0.957275	Vorinostat	8h	FALSE	up	CFAP418-AS1
ENSG00000148248	NA	3768.74	-0.0748121	0.0648269	-1.15403	0.248488	0.38881	Vorinostat	8h	FALSE	down	SURF4
ENSG00000102158	NA	959.044	-0.0689273	0.102557	-0.672088	0.501528	0.642616	Vorinostat	8h	FALSE	down	MAGT1
ENSG00000154511	NA	182.223	0.295583	0.160857	1.83756	0.0661277	0.141337	Vorinostat	8h	FALSE	up	DIPK1A
ENSG00000160695	NA	704.617	-0.550045	0.0989922	-5.55646	2.75307e-08	6.15781e-07	Vorinostat	8h	TRUE	down	VPS11
ENSG00000225339	NA	25.3649	0.307523	0.266015	1.15604	0.247666	0.388007	Vorinostat	8h	FALSE	up	SMIM29-AS1
ENSG00000114315	NA	195.507	1.18986	0.199176	5.97393	2.31607e-09	6.77897e-08	Vorinostat	8h	TRUE	up	HES1
ENSG00000197321	NA	1489.19	-0.107945	0.0814685	-1.32499	0.185174	0.311745	Vorinostat	8h	FALSE	down	SVIL
ENSG00000162384	NA	242.782	-0.646828	0.122087	-5.2981	1.17017e-07	2.22841e-06	Vorinostat	8h	TRUE	down	CZIB
ENSG00000255836	NA	4.50563	0.00462905	0.47351	0.00977603	0.9922	0.995418	Vorinostat	8h	FALSE	up
ENSG00000091513	NA	12.8846	-0.0851122	0.363524	-0.234131	0.814883	0.882469	Vorinostat	8h	FALSE	down	TF
ENSG00000259994	NA	27.0904	-0.820425	0.276983	-2.962	0.00305643	0.0120342	Vorinostat	8h	TRUE	down
ENSG00000225380	NA	5.65041	-1.65562	1.10368	-1.50009	0.133592	0.243144	Vorinostat	8h	FALSE	down	IGKV1OR9-2
ENSG00000100505	NA	203.84	0.287351	0.29327	0.979816	0.327177	0.475249	Vorinostat	8h	FALSE	up	TRIM9
ENSG00000107968	NA	679.418	0.0937485	0.435933	0.215053	0.829726	0.893189	Vorinostat	8h	FALSE	up	MAP3K8
ENSG00000179869	NA	17.5984	-0.0153776	0.239359	-0.0642451	0.948775	0.970271	Vorinostat	8h	FALSE	down	ABCA13
ENSG00000115541	NA	1792.95	-0.12514	0.135239	-0.925326	0.354796	0.502589	Vorinostat	8h	FALSE	down	HSPE1
ENSG00000234814	NA	19.8662	0.237615	0.283988	0.836708	0.402757	0.550693	Vorinostat	8h	FALSE	up	SVIL2P
ENSG00000183621	NA	85.4883	-0.619981	0.165375	-3.74893	0.000177591	0.00116319	Vorinostat	8h	TRUE	down	ZNF438
ENSG00000100297	NA	393.892	-0.153483	0.138746	-1.10622	0.268633	0.410867	Vorinostat	8h	FALSE	down	MCM5
ENSG00000272914	NA	4.43892	-1.39547	0.571803	-2.44047	0.0146683	0.042827	Vorinostat	8h	TRUE	down
ENSG00000237135	NA	2.41884	-1.13157	0.70402	-1.6073	0.107989	0.206956	Vorinostat	8h	FALSE	down	DDX10P1
ENSG00000128534	NA	802.232	-0.151095	0.124865	-1.21007	0.226253	0.362713	Vorinostat	8h	FALSE	down	LSM8
ENSG00000154222	NA	693.616	-0.520673	0.167299	-3.11224	0.00185676	0.00805345	Vorinostat	8h	TRUE	down	CC2D1B
ENSG00000138801	NA	961.607	-0.389551	0.110096	-3.53827	0.000402763	0.00229491	Vorinostat	8h	TRUE	down	PAPSS1
ENSG00000223834	NA	4.08129	0.207572	0.577055	0.359709	0.719065	0.817261	Vorinostat	8h	FALSE	up
ENSG00000065978	NA	14984.6	-0.134336	0.0577046	-2.328	0.0199121	0.0545274	Vorinostat	8h	FALSE	down	YBX1
ENSG00000110900	NA	21.716	0.798062	0.408214	1.95501	0.050582	0.114989	Vorinostat	8h	FALSE	up	TSPAN11
ENSG00000197978	NA	189.753	0.97253	0.201263	4.83212	1.35085e-06	1.87979e-05	Vorinostat	8h	TRUE	up	GOLGA6L9
ENSG00000217094	NA	10.4304	-0.108132	0.332754	-0.32496	0.745211	0.835361	Vorinostat	8h	FALSE	down	PPIAP31
ENSG00000155875	NA	8.79051	0.130247	0.443471	0.293699	0.768988	0.85139	Vorinostat	8h	FALSE	up	SAXO1
ENSG00000127947	NA	663.677	-0.0511743	0.0920223	-0.556108	0.578137	0.708032	Vorinostat	8h	FALSE	down	PTPN12
ENSG00000120616	NA	390.684	-1.7726	0.179799	-9.85881	6.27873e-23	2.57659e-20	Vorinostat	8h	TRUE	down	EPC1
ENSG00000067191	NA	158.295	0.191989	0.177348	1.08256	0.279006	0.422395	Vorinostat	8h	FALSE	up	CACNB1
ENSG00000166025	NA	1808.61	-0.0561704	0.121886	-0.460842	0.644912	0.760446	Vorinostat	8h	FALSE	down	AMOTL1
ENSG00000156931	NA	847.918	-0.265235	0.0954378	-2.77914	0.00545029	0.0193425	Vorinostat	8h	TRUE	down	VPS8
ENSG00000267001	NA	11.6165	-0.280146	0.342399	-0.818185	0.413251	0.561008	Vorinostat	8h	FALSE	down
ENSG00000286409	NA	1.60399	-0.644726	0.773894	-0.833094	0.404792	0.552471	Vorinostat	8h	FALSE	down
ENSG00000229292	NA	20.2884	1.88684	0.684576	2.75622	0.00584728	0.0204624	Vorinostat	8h	TRUE	up	RFPL4AL1
ENSG00000231245	NA	5.22659	-0.0182359	0.473524	-0.038511	0.96928	0.982472	Vorinostat	8h	FALSE	down	C1DP1
ENSG00000183242	NA	17.0922	0.578256	0.271952	2.12631	0.0334772	0.0827386	Vorinostat	8h	FALSE	up	WT1-AS
ENSG00000150093	NA	9768.91	-0.288368	0.0841277	-3.42774	0.000608626	0.00324106	Vorinostat	8h	TRUE	down	ITGB1
ENSG00000120324	NA	16.3611	-0.606725	0.318892	-1.90261	0.057092	0.126224	Vorinostat	8h	FALSE	down	PCDHB10
ENSG00000229619	NA	13.165	-0.366969	0.280399	-1.30874	0.190622	0.318718	Vorinostat	8h	FALSE	down	MBNL1-AS1
ENSG00000101972	NA	1625.54	-0.710519	0.111093	-6.39572	1.59795e-10	6.07401e-09	Vorinostat	8h	TRUE	down	STAG2
ENSG00000259479	NA	33.3866	-0.639848	0.289552	-2.20979	0.02712	0.0697976	Vorinostat	8h	FALSE	down	SORD2P
ENSG00000183580	NA	293.035	-0.0716218	0.0760491	-0.941784	0.346303	0.49502	Vorinostat	8h	FALSE	down	FBXL7
ENSG00000257303	NA	16.0351	-0.452917	0.256478	-1.76591	0.0774106	0.159845	Vorinostat	8h	FALSE	down	CNPY2-AS1
ENSG00000102547	NA	148.626	-0.678101	0.181861	-3.72869	0.000192481	0.00123695	Vorinostat	8h	TRUE	down	CAB39L
ENSG00000106443	NA	1016.68	-0.514286	0.101152	-5.08431	3.68963e-07	6.12137e-06	Vorinostat	8h	TRUE	down	PHF14
ENSG00000099250	NA	3431.89	-0.212706	0.0834979	-2.54744	0.0108517	0.03371	Vorinostat	8h	TRUE	down	NRP1
ENSG00000176014	NA	3849	-0.414557	0.150148	-2.76099	0.00576266	0.020208	Vorinostat	8h	TRUE	down	TUBB6
ENSG00000174482	NA	12.7038	0.613821	0.447847	1.3706	0.170498	0.292549	Vorinostat	8h	FALSE	up	LINGO2
ENSG00000095794	NA	429.14	-0.55634	0.190974	-2.91318	0.00357773	0.0136952	Vorinostat	8h	TRUE	down	CREM
ENSG00000139626	NA	16.2121	1.99955	0.373032	5.36026	8.31027e-08	1.64958e-06	Vorinostat	8h	TRUE	up	ITGB7
ENSG00000203999	NA	43.9629	0.0182269	0.293876	0.0620225	0.950545	0.971563	Vorinostat	8h	FALSE	up	LINC01270
ENSG00000108100	NA	956.14	-0.221023	0.070633	-3.12918	0.00175295	0.00768944	Vorinostat	8h	TRUE	down	CCNY
ENSG00000271335	NA	11.3052	-0.406802	0.28054	-1.45007	0.14704	0.261121	Vorinostat	8h	FALSE	down	CCNY-AS1
ENSG00000273312	NA	13.947	0.00316312	0.295341	0.01071	0.991455	0.995067	Vorinostat	8h	FALSE	up
ENSG00000287528	NA	3.03284	0.681785	0.757394	0.900173	0.368028	0.51582	Vorinostat	8h	FALSE	up
ENSG00000279656	NA	4.15195	-1.59872	0.632721	-2.52674	0.0115128	0.035392	Vorinostat	8h	TRUE	down
ENSG00000153993	NA	49.1162	-0.138807	0.321775	-0.431379	0.666193	0.777831	Vorinostat	8h	FALSE	down	SEMA3D
ENSG00000229644	NA	176.348	-0.372096	0.173471	-2.14501	0.0319521	0.079615	Vorinostat	8h	FALSE	down	NAMPTP1
ENSG00000272145	NA	19.0945	-0.767806	0.387404	-1.98193	0.0474876	0.10953	Vorinostat	8h	FALSE	down	NFYC-AS1
ENSG00000228828	NA	12.1185	0.515558	0.474915	1.08558	0.277666	0.420663	Vorinostat	8h	FALSE	up	TLK2P2
ENSG00000102003	NA	28.2896	1.31114	0.300335	4.36558	1.26784e-05	0.00012577	Vorinostat	8h	TRUE	up	SYP
ENSG00000289221	NA	2.78044	0.0970923	0.661565	0.146761	0.88332	0.929013	Vorinostat	8h	FALSE	up
ENSG00000075407	NA	393.185	-0.460488	0.140299	-3.28219	0.00103006	0.00501965	Vorinostat	8h	TRUE	down	ZNF37A
ENSG00000283930	NA	34.9281	-0.0576385	0.260953	-0.220877	0.825188	0.889842	Vorinostat	8h	FALSE	down	PLD5P1
ENSG00000153395	NA	858.978	0.0843482	0.132645	0.635894	0.524846	0.662713	Vorinostat	8h	FALSE	up	LPCAT1
ENSG00000099251	NA	22.7595	0.7337	0.308038	2.38185	0.0172258	0.0486143	Vorinostat	8h	TRUE	up	HSD17B7P2
ENSG00000120555	NA	6.71803	0.478202	0.429605	1.11312	0.265656	0.407741	Vorinostat	8h	FALSE	up	SEPTIN7P9
ENSG00000259065	NA	11.351	-0.113284	0.297901	-0.380273	0.703743	0.806403	Vorinostat	8h	FALSE	down	MIDEAS-AS1
ENSG00000169223	NA	1034.03	-0.330587	0.0759698	-4.35155	1.35176e-05	0.000132656	Vorinostat	8h	TRUE	down	LMAN2
ENSG00000271155	NA	7.90862	0.584851	0.535932	1.09128	0.275151	0.417943	Vorinostat	8h	FALSE	up
ENSG00000039523	NA	458.436	0.130032	0.156076	0.833132	0.40477	0.552471	Vorinostat	8h	FALSE	up	RIPOR1
ENSG00000189298	NA	80.0232	0.865084	0.18139	4.7692	1.84959e-06	2.45232e-05	Vorinostat	8h	TRUE	up	ZKSCAN3
ENSG00000215146	NA	127.599	0.810136	0.140605	5.76179	8.32263e-09	2.11801e-07	Vorinostat	8h	TRUE	up
ENSG00000182632	NA	22.167	0.752308	0.393795	1.91041	0.0560807	0.124565	Vorinostat	8h	FALSE	up	CCNYL2
ENSG00000185904	NA	564.967	0.41751	0.1795	2.32596	0.0200207	0.0547277	Vorinostat	8h	FALSE	up	LINC00839
ENSG00000104848	NA	6.14662	0.955759	0.535683	1.78419	0.0743934	0.155016	Vorinostat	8h	FALSE	up	KCNA7
ENSG00000234420	NA	216.265	0.544331	0.104626	5.20265	1.96469e-07	3.53364e-06	Vorinostat	8h	TRUE	up	ZNF37BP
ENSG00000196233	NA	1167.48	-0.0790504	0.155706	-0.507691	0.61167	0.734999	Vorinostat	8h	FALSE	down	LCOR
ENSG00000168071	NA	69.2203	0.68807	0.401747	1.7127	0.0867686	0.174841	Vorinostat	8h	FALSE	up	CCDC88B
ENSG00000165733	NA	1303.4	0.0989541	0.07351	1.34613	0.17826	0.302767	Vorinostat	8h	FALSE	up	BMS1
ENSG00000169813	NA	3108.55	-0.216094	0.0869055	-2.48654	0.0128992	0.0386323	Vorinostat	8h	TRUE	down	HNRNPF
ENSG00000230555	NA	8.23133	-0.316512	0.339699	-0.931744	0.351469	0.499458	Vorinostat	8h	FALSE	down	LINC02916
ENSG00000247728	NA	3.04605	-1.01093	0.87324	-1.15767	0.246997	0.38723	Vorinostat	8h	FALSE	down	ARHGAP11B-DT
ENSG00000196793	NA	95.7667	-0.261659	0.193495	-1.35228	0.176286	0.30025	Vorinostat	8h	FALSE	down	ZNF239
ENSG00000226808	NA	7.9503	0.00280188	0.445619	0.00628762	0.994983	0.997088	Vorinostat	8h	FALSE	up	LINC00840
ENSG00000107562	NA	587.202	0.706669	0.191906	3.68237	0.000231079	0.00144079	Vorinostat	8h	TRUE	up	CXCL12
ENSG00000233797	NA	3.40558	-0.479954	0.60238	-0.796763	0.425589	0.572462	Vorinostat	8h	FALSE	down	UFL1-AS1
ENSG00000165507	NA	288.674	0.683304	0.461816	1.4796	0.138979	0.250569	Vorinostat	8h	FALSE	up	DEPP1
ENSG00000172671	NA	251.128	0.530234	0.161803	3.27704	0.00104901	0.00509875	Vorinostat	8h	TRUE	up	ZFAND4
ENSG00000270689	NA	8.01489	1.18415	0.490737	2.41299	0.0158221	0.0454305	Vorinostat	8h	TRUE	up	BUD13P1
ENSG00000188234	NA	133.088	0.671094	0.194693	3.44694	0.00056698	0.00305816	Vorinostat	8h	TRUE	up	AGAP4
ENSG00000266412	NA	3897.74	-0.114844	0.104897	-1.09483	0.273592	0.416047	Vorinostat	8h	FALSE	down	NCOA4
ENSG00000227268	NA	26.6988	0.539918	0.223024	2.4209	0.015482	0.0447095	Vorinostat	8h	TRUE	up	KLLN
ENSG00000277969	NA	32.1613	0.214746	0.217363	0.98796	0.323172	0.471236	Vorinostat	8h	FALSE	up
ENSG00000117408	NA	1144.23	-0.0312986	0.0697343	-0.448826	0.653557	0.767355	Vorinostat	8h	FALSE	down	IPO13
ENSG00000204175	NA	4.34121	1.18262	0.535785	2.20726	0.0272957	0.0701151	Vorinostat	8h	FALSE	up	GPRIN2
ENSG00000204176	NA	8.40471	-0.977704	0.675536	-1.4473	0.147813	0.26217	Vorinostat	8h	FALSE	down	SYT15
ENSG00000108557	NA	233.495	-0.170909	0.209409	-0.816152	0.414413	0.562238	Vorinostat	8h	FALSE	down	RAI1
ENSG00000229927	NA	10.6705	-0.114451	0.430426	-0.265902	0.790315	0.865577	Vorinostat	8h	FALSE	down	RHEBP1
ENSG00000100353	NA	3394.83	-0.419143	0.0688957	-6.08372	1.17424e-09	3.71835e-08	Vorinostat	8h	TRUE	down	EIF3D
ENSG00000124731	NA	8.78018	0.706464	0.634088	1.11414	0.265218	0.407204	Vorinostat	8h	FALSE	up	TREM1
ENSG00000198856	NA	717.772	-0.350457	0.14566	-2.40599	0.0161288	0.0461333	Vorinostat	8h	TRUE	down	OSTC
ENSG00000182504	NA	404.779	0.376128	0.207946	1.80878	0.0704858	0.148505	Vorinostat	8h	FALSE	up	CEP97
ENSG00000243289	NA	27.528	-0.449923	0.417065	-1.07878	0.280684	0.42436	Vorinostat	8h	FALSE	down	AGAP13P
ENSG00000204179	NA	37.8525	0.18424	0.240087	0.767388	0.442851	0.589296	Vorinostat	8h	FALSE	up	PTPN20
ENSG00000265763	NA	15.3506	0.84949	0.32016	2.65333	0.00797018	0.0262633	Vorinostat	8h	TRUE	up	ZNF488
ENSG00000119508	NA	323.354	1.20147	0.328257	3.66016	0.000252059	0.00154902	Vorinostat	8h	TRUE	up	NR4A3
ENSG00000172336	NA	290.518	-0.117186	0.149134	-0.785773	0.432	0.578879	Vorinostat	8h	FALSE	down	POP7
ENSG00000132819	NA	878.589	1.16037	0.189086	6.13672	8.42406e-10	2.76331e-08	Vorinostat	8h	TRUE	up	RBM38
ENSG00000189014	NA	5.93518	-0.371031	0.526904	-0.704172	0.481326	0.624143	Vorinostat	8h	FALSE	down	SHLD2P3
ENSG00000159335	NA	766.13	-0.605606	0.089261	-6.78467	1.16351e-11	5.77675e-10	Vorinostat	8h	TRUE	down	PTMS
ENSG00000226964	NA	15.1816	-1.21617	0.469065	-2.59275	0.00952132	0.030327	Vorinostat	8h	TRUE	down	RHEBP2
ENSG00000277758	NA	18.1943	-0.226772	0.429288	-0.528252	0.597324	0.723293	Vorinostat	8h	FALSE	down	SYT15B
ENSG00000289143	NA	36.8347	0.237807	0.395392	0.601445	0.547544	0.682241	Vorinostat	8h	FALSE	up
ENSG00000289444	NA	98.8744	-0.167834	0.179036	-0.937432	0.348536	0.496801	Vorinostat	8h	FALSE	down
ENSG00000273841	NA	1405.97	-0.491611	0.0846788	-5.80561	6.41339e-09	1.68356e-07	Vorinostat	8h	TRUE	down	TAF9
ENSG00000279822	NA	19.7659	-0.124285	0.355368	-0.349736	0.726537	0.822577	Vorinostat	8h	FALSE	down
ENSG00000100711	NA	280.182	-0.408275	0.201953	-2.02163	0.0432145	0.10168	Vorinostat	8h	FALSE	down	ZFYVE21
ENSG00000263535	NA	24.7562	-0.60789	0.418658	-1.452	0.146502	0.260488	Vorinostat	8h	FALSE	down	AK4P1
ENSG00000236618	NA	38.4751	-0.114826	0.19371	-0.592773	0.553333	0.687283	Vorinostat	8h	FALSE	down	PITPNA-AS1
ENSG00000165606	NA	8.8203	0.776033	0.542829	1.42961	0.152829	0.268957	Vorinostat	8h	FALSE	up	DRGX
ENSG00000147400	NA	601.831	-0.19073	0.120577	-1.58182	0.113691	0.215321	Vorinostat	8h	FALSE	down	CETN2
ENSG00000225830	NA	286.267	0.00407255	0.0972724	0.0418675	0.966604	0.980897	Vorinostat	8h	FALSE	up	ERCC6
ENSG00000102763	NA	263.529	0.0110768	0.098671	0.11226	0.910617	0.946093	Vorinostat	8h	FALSE	up	VWA8
ENSG00000197444	NA	7.36274	1.70356	0.518721	3.28417	0.00102285	0.00499272	Vorinostat	8h	TRUE	up	OGDHL
ENSG00000204152	NA	222.75	0.012545	0.133339	0.0940837	0.925043	0.955022	Vorinostat	8h	FALSE	up	TIMM23B
ENSG00000272696	NA	6.63016	1.79016	0.596759	2.9998	0.00270159	0.0109193	Vorinostat	8h	TRUE	up
ENSG00000162227	NA	107.963	-0.0276133	0.280235	-0.0985362	0.921506	0.952371	Vorinostat	8h	FALSE	down	TAF6L
ENSG00000204149	NA	135.073	0.481156	0.22723	2.11749	0.0342187	0.0843016	Vorinostat	8h	FALSE	up	AGAP6
ENSG00000099290	NA	2371.3	-0.119345	0.104458	-1.14252	0.253238	0.394095	Vorinostat	8h	FALSE	down	WASHC2A
ENSG00000225137	NA	4.23755	-0.308863	0.513279	-0.601745	0.547344	0.682077	Vorinostat	8h	FALSE	down	DYNC1I2P1
ENSG00000198964	NA	581.461	0.415346	0.14898	2.78794	0.00530451	0.018932	Vorinostat	8h	TRUE	up	SGMS1
ENSG00000187244	NA	20.8077	0.378545	0.26643	1.4208	0.155374	0.272368	Vorinostat	8h	FALSE	up	BCAM
ENSG00000226200	NA	29.6446	-0.265082	0.211242	-1.25488	0.209524	0.342644	Vorinostat	8h	FALSE	down	SGMS1-AS1
ENSG00000106701	NA	193.731	0.366933	0.150237	2.44237	0.0145913	0.042658	Vorinostat	8h	TRUE	up	FSD1L
ENSG00000204147	NA	135.978	-0.550305	0.179373	-3.06794	0.00215537	0.00906889	Vorinostat	8h	TRUE	down	ASAH2B
ENSG00000185532	NA	562.894	-0.154444	0.103251	-1.49582	0.134701	0.244655	Vorinostat	8h	FALSE	down	PRKG1
ENSG00000280088	NA	24.3803	-0.494635	0.197859	-2.49994	0.0124214	0.0375448	Vorinostat	8h	TRUE	down
ENSG00000288935	NA	8.99116	0.740775	0.325198	2.27792	0.0227314	0.0605567	Vorinostat	8h	FALSE	up
ENSG00000258472	NA	10.6524	-0.938338	0.659632	-1.42252	0.154876	0.271755	Vorinostat	8h	FALSE	down
ENSG00000213659	NA	13.8738	0.708191	0.319955	2.21341	0.0268696	0.0692745	Vorinostat	8h	FALSE	up	RSU1P3
ENSG00000177613	NA	183.495	-0.766999	0.248614	-3.0851	0.00203485	0.00866511	Vorinostat	8h	TRUE	down	CSTF2T
ENSG00000236671	NA	11.4746	0.167582	0.284245	0.589567	0.555481	0.688845	Vorinostat	8h	FALSE	up	PRKG1-AS1
ENSG00000107984	NA	366.231	0.260668	0.296982	0.877723	0.380094	0.527754	Vorinostat	8h	FALSE	up	DKK1
ENSG00000100207	NA	1436.51	0.0163496	0.0841887	0.194202	0.846018	0.904446	Vorinostat	8h	FALSE	up	TCF20
ENSG00000244313	NA	28.4485	0.150362	0.173773	0.865279	0.386886	0.534563	Vorinostat	8h	FALSE	up
ENSG00000244480	NA	4.44059	-1.42214	0.594267	-2.3931	0.0167066	0.0474151	Vorinostat	8h	TRUE	down
ENSG00000287016	NA	2.74242	0.0123805	0.622178	0.0198986	0.984124	0.990726	Vorinostat	8h	FALSE	up
ENSG00000169967	NA	1542.47	-0.364274	0.0959889	-3.79496	0.000147669	0.000994597	Vorinostat	8h	TRUE	down	MAP3K2
ENSG00000122873	NA	271.583	-0.266236	0.133615	-1.99256	0.0463099	0.10743	Vorinostat	8h	FALSE	down	CISD1
ENSG00000088298	NA	758.81	-0.404931	0.090888	-4.45527	8.37858e-06	8.77482e-05	Vorinostat	8h	TRUE	down	EDEM2
ENSG00000275714	NA	147.636	0.780419	0.197464	3.95221	7.74331e-05	0.000575185	Vorinostat	8h	TRUE	up	H3C1
ENSG00000261076	NA	3.69358	0.333852	0.53723	0.621431	0.534316	0.670412	Vorinostat	8h	FALSE	up
ENSG00000072401	NA	1350.52	0.289845	0.209783	1.38164	0.167082	0.288286	Vorinostat	8h	FALSE	up	UBE2D1
ENSG00000280157	NA	4.03196	0.233431	0.522579	0.44669	0.655099	0.768627	Vorinostat	8h	FALSE	up
ENSG00000165443	NA	20.6896	3.03486	0.498664	6.08597	1.15785e-09	3.67804e-08	Vorinostat	8h	TRUE	up	PHYHIPL
ENSG00000227877	NA	27.7761	1.09766	0.464652	2.36233	0.0181604	0.0507249	Vorinostat	8h	FALSE	up	MRLN
ENSG00000151150	NA	182.599	0.192129	0.101123	1.89995	0.0574396	0.126797	Vorinostat	8h	FALSE	up	ANK3
ENSG00000170619	NA	516.009	-0.203668	0.16928	-1.20315	0.22892	0.366083	Vorinostat	8h	FALSE	down	COMMD5
ENSG00000170312	NA	525.899	0.0890316	0.120207	0.740653	0.458904	0.604964	Vorinostat	8h	FALSE	up	CDK1
ENSG00000072422	NA	168.43	-0.163554	0.133787	-1.2225	0.221519	0.356862	Vorinostat	8h	FALSE	down	RHOBTB1
ENSG00000182010	NA	110.986	0.40925	0.224295	1.82461	0.06806	0.144713	Vorinostat	8h	FALSE	up	RTKN2
ENSG00000234756	NA	6.45123	-0.441234	0.528869	-0.834296	0.404114	0.55175	Vorinostat	8h	FALSE	down	LINC02621
ENSG00000006576	NA	405.374	0.218072	0.101071	2.15762	0.0309575	0.0775596	Vorinostat	8h	FALSE	up	PHTF2
ENSG00000285837	NA	7.29254	-0.240579	0.680617	-0.353472	0.723735	0.820342	Vorinostat	8h	FALSE	down
ENSG00000279957	NA	3.78911	-0.346082	0.577501	-0.599275	0.548989	0.683492	Vorinostat	8h	FALSE	down
ENSG00000272767	NA	6.21134	-0.325787	0.386275	-0.843407	0.399001	0.546645	Vorinostat	8h	FALSE	down	JMJD1C-AS1
ENSG00000083814	NA	31.193	0.612106	0.2769	2.21057	0.0270658	0.0696671	Vorinostat	8h	FALSE	up	ZNF671
ENSG00000099625	NA	105.223	-0.0473213	0.154539	-0.306209	0.759445	0.845052	Vorinostat	8h	FALSE	down	CBARP
ENSG00000112175	NA	23.8257	-0.129809	0.249412	-0.520459	0.602744	0.727839	Vorinostat	8h	FALSE	down	BMP5
ENSG00000225484	NA	708.761	-0.32009	0.137353	-2.33042	0.0197837	0.0542568	Vorinostat	8h	FALSE	down	NUTM2B-AS1
ENSG00000228065	NA	30.3338	-0.573344	0.272339	-2.10526	0.0352689	0.0864229	Vorinostat	8h	FALSE	down	LINC01515
ENSG00000159111	NA	590.043	-0.29758	0.0848418	-3.50747	0.000452385	0.00253104	Vorinostat	8h	TRUE	down	MRPL10
ENSG00000153933	NA	298.515	0.645302	0.123774	5.21354	1.85267e-07	3.35618e-06	Vorinostat	8h	TRUE	up	DGKE
ENSG00000114353	NA	3093.75	0.177555	0.0753459	2.35654	0.0184462	0.0513094	Vorinostat	8h	FALSE	up	GNAI2
ENSG00000108176	NA	22.425	0.837538	0.259295	3.23005	0.00123768	0.00582292	Vorinostat	8h	TRUE	up	DNAJC12
ENSG00000272892	NA	6.07008	-0.216705	0.503391	-0.430491	0.666839	0.778342	Vorinostat	8h	FALSE	down
ENSG00000096717	NA	1008.83	-0.253246	0.0796829	-3.17818	0.00148203	0.00670734	Vorinostat	8h	TRUE	down	SIRT1
ENSG00000148634	NA	1263.16	0.196783	0.0576552	3.41309	0.000642296	0.00339519	Vorinostat	8h	TRUE	up	HERC4
ENSG00000108187	NA	20.577	-0.161007	0.250218	-0.643465	0.519922	0.659138	Vorinostat	8h	FALSE	down	PBLD
ENSG00000096746	NA	1433.55	-0.328593	0.141921	-2.31533	0.020595	0.0558873	Vorinostat	8h	FALSE	down	HNRNPH3
ENSG00000138629	NA	289.717	-0.116853	0.103267	-1.13156	0.257819	0.399093	Vorinostat	8h	FALSE	down	UBL7
ENSG00000138346	NA	301.541	0.587271	0.146316	4.01372	5.97695e-05	0.000461893	Vorinostat	8h	TRUE	up	DNA2
ENSG00000082397	NA	1048.63	-0.19346	0.11775	-1.64298	0.100388	0.195469	Vorinostat	8h	FALSE	down	EPB41L3
ENSG00000168743	NA	114.869	-0.391422	0.317647	-1.23225	0.217854	0.352905	Vorinostat	8h	FALSE	down	NPNT
ENSG00000260400	NA	18.9721	1.72865	0.320504	5.39353	6.90877e-08	1.40183e-06	Vorinostat	8h	TRUE	up
ENSG00000289202	NA	2.88713	0.288581	0.633967	0.455199	0.648966	0.763295	Vorinostat	8h	FALSE	up
ENSG00000165730	NA	26.8041	0.109572	0.219042	0.500234	0.61691	0.738799	Vorinostat	8h	FALSE	up	STOX1
ENSG00000168778	NA	141.096	-0.0566999	0.117913	-0.480863	0.630614	0.749742	Vorinostat	8h	FALSE	down	TCTN2
ENSG00000107625	NA	526.287	-0.583059	0.167259	-3.48597	0.000490361	0.00270958	Vorinostat	8h	TRUE	down	DDX50
ENSG00000198954	NA	908.912	-0.25013	0.108073	-2.31446	0.0206423	0.0559854	Vorinostat	8h	FALSE	down	KIFBP
ENSG00000166106	NA	92.7215	2.19272	0.228541	9.59444	8.4377e-22	2.92526e-19	Vorinostat	8h	TRUE	up	ADAMTS15
ENSG00000214875	NA	6.18255	-0.259161	0.497784	-0.520631	0.602624	0.727782	Vorinostat	8h	FALSE	down	MED28P1
ENSG00000289226	NA	6.2381	-0.692807	0.473473	-1.46325	0.1434	0.256196	Vorinostat	8h	FALSE	down
ENSG00000122958	NA	1699.22	-0.351714	0.0866722	-4.05798	4.94986e-05	0.000395237	Vorinostat	8h	TRUE	down	VPS26A
ENSG00000156502	NA	731.577	-0.0110145	0.0986345	-0.111669	0.911086	0.946335	Vorinostat	8h	FALSE	down	SUPV3L1
ENSG00000156510	NA	40.2312	0.544436	0.336988	1.61559	0.106182	0.204258	Vorinostat	8h	FALSE	up	HKDC1
ENSG00000253304	NA	123.66	-0.173359	0.207409	-0.835835	0.403248	0.551219	Vorinostat	8h	FALSE	down	TMEM200B
ENSG00000117242	NA	145.431	-0.0485216	0.1887	-0.257136	0.797074	0.870354	Vorinostat	8h	FALSE	down	PINK1-AS
ENSG00000079332	NA	3365.01	0.230902	0.0939739	2.45709	0.0140068	0.0412732	Vorinostat	8h	TRUE	up	SAR1A
ENSG00000106077	NA	88.3802	0.427227	0.241456	1.76938	0.0768309	0.159	Vorinostat	8h	FALSE	up	ABHD11
ENSG00000172731	NA	138.539	-0.0282295	0.158493	-0.178112	0.858635	0.913274	Vorinostat	8h	FALSE	down	LRRC20
ENSG00000090975	NA	148.375	-0.651854	0.254113	-2.56522	0.0103111	0.0323191	Vorinostat	8h	TRUE	down	PITPNM2
ENSG00000107719	NA	166.22	-0.220317	0.139002	-1.58499	0.112968	0.214297	Vorinostat	8h	FALSE	down	PALD1
ENSG00000160325	NA	205.996	-0.45913	0.11312	-4.05879	4.93271e-05	0.000394243	Vorinostat	8h	TRUE	down	CACFD1
ENSG00000138316	NA	17.0852	0.782823	0.284196	2.75451	0.00587797	0.0205377	Vorinostat	8h	TRUE	up	ADAMTS14
ENSG00000198246	NA	91.1433	0.213491	0.143962	1.48297	0.138081	0.24942	Vorinostat	8h	FALSE	up	SLC29A3
ENSG00000107738	NA	334.933	0.108807	0.265236	0.410228	0.681638	0.7899	Vorinostat	8h	FALSE	up	VSIR
ENSG00000197746	NA	21107.8	-0.229597	0.0782659	-2.93356	0.00335102	0.0129781	Vorinostat	8h	TRUE	down	PSAP
ENSG00000122863	NA	1108.95	0.0528692	0.0855888	0.617712	0.536765	0.67231	Vorinostat	8h	FALSE	up	CHST3
ENSG00000107742	NA	258.036	-0.103688	0.15647	-0.662669	0.507543	0.648388	Vorinostat	8h	FALSE	down	SPOCK2
ENSG00000138303	NA	282.582	-0.613555	0.107627	-5.70075	1.19279e-08	2.92496e-07	Vorinostat	8h	TRUE	down	ASCC1
ENSG00000168209	NA	2683.88	0.749469	0.268206	2.79438	0.00519993	0.0186348	Vorinostat	8h	TRUE	up	DDIT4
ENSG00000107745	NA	1194.92	-0.215675	0.0997765	-2.16159	0.0306501	0.0769941	Vorinostat	8h	FALSE	down	MICU1
ENSG00000187147	NA	909.703	-0.434146	0.0863008	-5.03061	4.88917e-07	7.86492e-06	Vorinostat	8h	TRUE	down	RNF220
ENSG00000124098	NA	1360.04	-0.168933	0.127355	-1.32647	0.184682	0.311047	Vorinostat	8h	FALSE	down	FAM210B
ENSG00000065970	NA	202.563	0.174266	0.122507	1.4225	0.154882	0.271755	Vorinostat	8h	FALSE	up	FOXJ2
ENSG00000280166	NA	5.41687	0.0716753	0.589471	0.121593	0.903222	0.941816	Vorinostat	8h	FALSE	up
ENSG00000144824	NA	652.428	-0.0674722	0.125799	-0.536349	0.591718	0.718581	Vorinostat	8h	FALSE	down	PHLDB2
ENSG00000230626	NA	5.28286	-0.26082	0.472372	-0.552151	0.580845	0.709792	Vorinostat	8h	FALSE	down
ENSG00000138315	NA	13.3029	0.328294	0.341346	0.961764	0.336168	0.484773	Vorinostat	8h	FALSE	up	OIT3
ENSG00000138308	NA	13.8265	-0.276851	0.604473	-0.458005	0.646949	0.762073	Vorinostat	8h	FALSE	down	PLA2G12B
ENSG00000166822	NA	458.991	-0.115241	0.126421	-0.911569	0.361995	0.509663	Vorinostat	8h	FALSE	down	TMEM170A
ENSG00000141101	NA	324.868	-0.468871	0.165784	-2.8282	0.00468101	0.0170579	Vorinostat	8h	TRUE	down	NOB1
ENSG00000108604	NA	752.264	0.0418731	0.0821695	0.509594	0.610336	0.73379	Vorinostat	8h	FALSE	up	SMARCD2
ENSG00000272599	NA	34.3958	-0.339896	0.261373	-1.30042	0.193456	0.32228	Vorinostat	8h	FALSE	down
ENSG00000109332	NA	3943.67	-0.433161	0.0900141	-4.81215	1.49316e-06	2.04248e-05	Vorinostat	8h	TRUE	down	UBE2D3
ENSG00000122882	NA	603.531	-0.1456	0.0961715	-1.51397	0.130035	0.238375	Vorinostat	8h	FALSE	down	ECD
ENSG00000177380	NA	94.764	0.268895	0.188994	1.42277	0.154803	0.271692	Vorinostat	8h	FALSE	up	PPFIA3
ENSG00000279265	NA	22.884	0.505151	0.318387	1.58659	0.112605	0.21375	Vorinostat	8h	FALSE	up
ENSG00000288559	NA	36.4823	-0.421513	0.23727	-1.77651	0.0756489	0.15703	Vorinostat	8h	FALSE	down
ENSG00000166343	NA	55.9917	-0.29595	0.189314	-1.56328	0.117987	0.22186	Vorinostat	8h	FALSE	down	MSS51
ENSG00000221817	NA	9.85743	-0.796456	0.381931	-2.08534	0.0370385	0.0900241	Vorinostat	8h	FALSE	down	PPP3CB-AS1
ENSG00000163297	NA	1853.54	-0.11785	0.0882543	-1.33535	0.181762	0.307413	Vorinostat	8h	FALSE	down	ANTXR2
ENSG00000166348	NA	594.613	0.478539	0.125789	3.80431	0.000142199	0.000963062	Vorinostat	8h	TRUE	up	USP54
ENSG00000198408	NA	2410.99	0.00050639	0.108981	0.00464657	0.996293	0.998007	Vorinostat	8h	FALSE	up	OGA
ENSG00000233225	NA	11.3995	0.471649	0.361658	1.30413	0.19219	0.32071	Vorinostat	8h	FALSE	up	SSBP3P1
ENSG00000268584	NA	5.36747	-1.48826	0.478689	-3.10904	0.00187699	0.00812192	Vorinostat	8h	TRUE	down
ENSG00000116032	NA	7.03138	-0.687318	0.468856	-1.46595	0.142663	0.255219	Vorinostat	8h	FALSE	down	GRIN3B
ENSG00000166317	NA	8.98257	0.186999	0.589189	0.317384	0.750952	0.839237	Vorinostat	8h	FALSE	up	SYNPO2L
ENSG00000172650	NA	52.5782	-0.187447	0.490111	-0.382458	0.702122	0.805147	Vorinostat	8h	FALSE	down	AGAP5
ENSG00000242288	NA	17.344	0.633859	0.646028	0.981163	0.326512	0.474729	Vorinostat	8h	FALSE	up	BMS1P4-AGAP5
ENSG00000170522	NA	197.956	0.19097	0.135207	1.41243	0.157823	0.275803	Vorinostat	8h	FALSE	up	ELOVL6
ENSG00000272140	NA	22.5462	-0.275618	0.296702	-0.928936	0.352922	0.500922	Vorinostat	8h	FALSE	down
ENSG00000242338	NA	27.8731	-0.0827683	0.398251	-0.20783	0.835362	0.897108	Vorinostat	8h	FALSE	down	BMS1P4
ENSG00000250959	NA	45.5411	0.0189992	0.180565	0.105221	0.9162	0.949004	Vorinostat	8h	FALSE	up	GLUD1P3
ENSG00000235316	NA	64.8306	0.248331	0.26197	0.947939	0.343161	0.492068	Vorinostat	8h	FALSE	up	DUSP8P5
ENSG00000197632	NA	887.198	0.376447	0.344016	1.09427	0.273836	0.416261	Vorinostat	8h	FALSE	up	SERPINB2
ENSG00000288823	NA	13.8327	0.270654	0.349283	0.774883	0.438409	0.585438	Vorinostat	8h	FALSE	up
ENSG00000148660	NA	663.481	0.811473	0.155832	5.20737	1.91539e-07	3.45734e-06	Vorinostat	8h	TRUE	up	CAMK2G
ENSG00000057468	NA	42.3541	-0.697179	0.437881	-1.59216	0.111348	0.211764	Vorinostat	8h	FALSE	down	MSH4
ENSG00000035403	NA	2175.65	-0.296946	0.0595278	-4.98835	6.08963e-07	9.51439e-06	Vorinostat	8h	TRUE	down	VCL
ENSG00000251521	NA	19.6114	0.298419	0.563138	0.529922	0.596166	0.722369	Vorinostat	8h	FALSE	up	IMPA1P1
ENSG00000214629	NA	24.7907	1.17751	0.302294	3.89526	9.80942e-05	0.000699957	Vorinostat	8h	TRUE	up	RPSAP6
ENSG00000128510	NA	73.9708	-0.0689008	0.351848	-0.195826	0.844747	0.903592	Vorinostat	8h	FALSE	down	CPA4
ENSG00000156650	NA	366.653	-0.47366	0.11441	-4.14003	3.47256e-05	0.000292304	Vorinostat	8h	TRUE	down	KAT6B
ENSG00000156671	NA	1298.33	-0.166645	0.0881381	-1.89072	0.0586614	0.128899	Vorinostat	8h	FALSE	down	SAMD8
ENSG00000137275	NA	513.605	-0.162629	0.108599	-1.49752	0.134258	0.244114	Vorinostat	8h	FALSE	down	RIPK1
ENSG00000165655	NA	750.714	0.738524	0.270692	2.72828	0.0063665	0.0218637	Vorinostat	8h	TRUE	up	ZNF503
ENSG00000177084	NA	629.527	0.281622	0.129815	2.16941	0.0300517	0.0757431	Vorinostat	8h	FALSE	up	POLE
ENSG00000287167	NA	3.46096	1.43895	0.539725	2.66608	0.00767424	0.0254727	Vorinostat	8h	TRUE	up
ENSG00000143149	NA	755.172	-0.387245	0.112548	-3.44071	0.000580185	0.00311374	Vorinostat	8h	TRUE	down	ALDH9A1
ENSG00000233871	NA	18.6711	0.219264	0.259052	0.846409	0.397324	0.544979	Vorinostat	8h	FALSE	up	DLG5-AS1
ENSG00000138326	NA	8240.26	0.0554038	0.0796291	0.695774	0.486571	0.629461	Vorinostat	8h	FALSE	up	RPS24
ENSG00000006607	NA	1030.15	0.759806	0.146981	5.16943	2.34812e-07	4.11289e-06	Vorinostat	8h	TRUE	up	FARP2
ENSG00000138172	NA	95.6478	-0.204759	0.247866	-0.826086	0.408755	0.556144	Vorinostat	8h	FALSE	down	CALHM2
ENSG00000108175	NA	1286.78	0.464332	0.108341	4.28584	1.82052e-05	0.000170424	Vorinostat	8h	TRUE	up	ZMIZ1
ENSG00000165424	NA	1136.15	0.194142	0.166121	1.16868	0.242533	0.38178	Vorinostat	8h	FALSE	up	ZCCHC24
ENSG00000079805	NA	2323.17	0.12078	0.0887253	1.36128	0.173426	0.296333	Vorinostat	8h	FALSE	up	DNM2
ENSG00000272489	NA	4.55112	-0.996143	0.801578	-1.24273	0.213968	0.348209	Vorinostat	8h	FALSE	down
ENSG00000280355	NA	50.4665	-0.196339	0.200945	-0.977075	0.328532	0.476907	Vorinostat	8h	FALSE	down
ENSG00000224886	NA	15.025	0.118421	0.314841	0.376128	0.706822	0.808555	Vorinostat	8h	FALSE	up
ENSG00000272447	NA	50.2653	-0.682491	0.200333	-3.40679	0.000657314	0.00345911	Vorinostat	8h	TRUE	down
ENSG00000259867	NA	11.1809	1.37778	0.579295	2.37838	0.0173891	0.0489445	Vorinostat	8h	TRUE	up	DYNLRB2-AS1
ENSG00000228570	NA	112.583	-0.33521	0.134131	-2.49913	0.0124498	0.0376226	Vorinostat	8h	TRUE	down	NUTM2E
ENSG00000198265	NA	893.258	-0.0525818	0.149899	-0.350782	0.725752	0.82184	Vorinostat	8h	FALSE	down	HELZ
ENSG00000144649	NA	42.0731	1.4054	0.456005	3.08199	0.0020562	0.00873754	Vorinostat	8h	TRUE	up	GASK1A
ENSG00000283913	NA	14.1532	0.577057	0.438135	1.31708	0.187813	0.31508	Vorinostat	8h	FALSE	up
ENSG00000242600	NA	30.6073	0.730471	0.31927	2.28794	0.0221408	0.0593056	Vorinostat	8h	FALSE	up	MBL1P
ENSG00000132823	NA	1928.12	0.858285	0.162389	5.28535	1.25462e-07	2.37775e-06	Vorinostat	8h	TRUE	up	OSER1
ENSG00000230091	NA	14.5923	0.145396	0.267943	0.542638	0.587379	0.714823	Vorinostat	8h	FALSE	up	TMEM254-AS1
ENSG00000133678	NA	68.112	-0.753651	0.227063	-3.31913	0.000902983	0.0045111	Vorinostat	8h	TRUE	down	TMEM254
ENSG00000137970	NA	59.4907	0.174953	0.14824	1.1802	0.237923	0.376564	Vorinostat	8h	FALSE	up	RPL7P9
ENSG00000122378	NA	1022.63	-0.372565	0.130853	-2.8472	0.00441057	0.0162343	Vorinostat	8h	TRUE	down	PRXL2A
ENSG00000105671	NA	630.902	0.142189	0.093535	1.52017	0.128469	0.236108	Vorinostat	8h	FALSE	up	DDX49
ENSG00000174231	NA	3938.45	-0.0708227	0.0981756	-0.721388	0.470671	0.615801	Vorinostat	8h	FALSE	down	PRPF8
ENSG00000133111	NA	47.9863	0.899991	0.194906	4.61757	3.88266e-06	4.63339e-05	Vorinostat	8h	TRUE	up	RFXAP
ENSG00000271933	NA	9.47806	1.34115	0.626379	2.14112	0.0322641	0.0802234	Vorinostat	8h	FALSE	up
ENSG00000165678	NA	3385.85	-0.354898	0.0909352	-3.90276	9.51033e-05	0.000684199	Vorinostat	8h	TRUE	down	GHITM
ENSG00000225423	NA	21.0593	0.464151	0.250199	1.85513	0.0635776	0.137125	Vorinostat	8h	FALSE	up	TNPO1P1
ENSG00000140743	NA	822.342	0.636971	0.124307	5.12417	2.98859e-07	5.05421e-06	Vorinostat	8h	TRUE	up	CDR2
ENSG00000206559	NA	16.4973	-0.482099	0.309087	-1.55975	0.118819	0.223064	Vorinostat	8h	FALSE	down	ZCWPW2
ENSG00000150768	NA	1387.31	-0.0537019	0.1305	-0.411508	0.6807	0.788997	Vorinostat	8h	FALSE	down	DLAT
ENSG00000165449	NA	42.7426	-0.181344	0.159325	-1.1382	0.255038	0.39607	Vorinostat	8h	FALSE	down	SLC16A9
ENSG00000198121	NA	808.791	-0.0955258	0.14475	-0.659935	0.509296	0.64964	Vorinostat	8h	FALSE	down	LPAR1
ENSG00000227896	NA	18.4269	-0.319152	0.264865	-1.20496	0.228219	0.365136	Vorinostat	8h	FALSE	down	WAPL-DT
ENSG00000166780	NA	492.171	0.0168232	0.126621	0.132863	0.894302	0.935633	Vorinostat	8h	FALSE	up	BMERB1
ENSG00000122367	NA	3.46725	-0.429787	0.559113	-0.768694	0.442075	0.588769	Vorinostat	8h	FALSE	down	LDB3
ENSG00000272631	NA	43.7257	-0.0895268	0.195048	-0.458999	0.646235	0.761614	Vorinostat	8h	FALSE	down
ENSG00000254827	NA	6.31055	1.22461	0.584887	2.09375	0.036282	0.0885064	Vorinostat	8h	FALSE	up	SLC67A1-AS
ENSG00000173267	NA	13.1839	0.142066	0.394948	0.359707	0.719067	0.817261	Vorinostat	8h	FALSE	up	SNCG
ENSG00000276509	NA	5.33787	1.17269	0.463001	2.5328	0.0113155	0.0349029	Vorinostat	8h	TRUE	up
ENSG00000151303	NA	7.94171	0.469682	0.572403	0.820545	0.411906	0.559597	Vorinostat	8h	FALSE	up
ENSG00000135116	NA	116.102	0.619562	0.295542	2.09636	0.0360506	0.0880273	Vorinostat	8h	FALSE	up	HRK
ENSG00000286445	NA	4.17038	-1.0234	0.593408	-1.72462	0.0845958	0.171408	Vorinostat	8h	FALSE	down
ENSG00000107789	NA	604.171	0.104186	0.120581	0.864035	0.387569	0.535176	Vorinostat	8h	FALSE	up	MINPP1
ENSG00000225206	NA	69.7066	0.346645	0.201026	1.72439	0.0846383	0.17146	Vorinostat	8h	FALSE	up	MIR137HG
ENSG00000198682	NA	979.658	-0.385914	0.10886	-3.54505	0.000392533	0.00224797	Vorinostat	8h	TRUE	down	PAPSS2
ENSG00000138138	NA	964.701	-0.399024	0.0911506	-4.37764	1.19974e-05	0.000120081	Vorinostat	8h	TRUE	down	ATAD1
ENSG00000076513	NA	1122.01	0.644822	0.0975941	6.60718	3.91711e-11	1.72731e-09	Vorinostat	8h	TRUE	up	ANKRD13A
ENSG00000090238	NA	115.435	0.26601	0.187975	1.41513	0.157029	0.27464	Vorinostat	8h	FALSE	up	YPEL3
ENSG00000213613	NA	17.787	0.354511	0.424052	0.836008	0.40315	0.551128	Vorinostat	8h	FALSE	up	RPL11P3
ENSG00000090661	NA	57.6344	0.908288	0.340499	2.66752	0.00764135	0.0253956	Vorinostat	8h	TRUE	up	CERS4
ENSG00000180139	NA	5.29681	0.0656203	0.478564	0.137119	0.890936	0.933751	Vorinostat	8h	FALSE	up	ACTA2-AS1
ENSG00000232110	NA	5.98535	0.0436473	0.476212	0.0916551	0.926972	0.956071	Vorinostat	8h	FALSE	up
ENSG00000153015	NA	443.655	-0.447021	0.0967098	-4.62229	3.79524e-06	4.55067e-05	Vorinostat	8h	TRUE	down	CWC27
ENSG00000272361	NA	11.3982	0.842012	0.342837	2.45601	0.0140488	0.0413729	Vorinostat	8h	TRUE	up
ENSG00000152779	NA	14.1472	-0.196455	0.242166	-0.811239	0.417229	0.564572	Vorinostat	8h	FALSE	down	SLC16A12
ENSG00000152782	NA	113.075	-0.047096	0.232259	-0.202773	0.839312	0.899861	Vorinostat	8h	FALSE	down	PANK1
ENSG00000232936	NA	3.8555	0.155191	0.610739	0.254103	0.799416	0.871538	Vorinostat	8h	FALSE	up	PANK1-AS1
ENSG00000133985	NA	67.5425	0.0515039	0.211065	0.24402	0.807216	0.877425	Vorinostat	8h	FALSE	up	TTC9
ENSG00000138182	NA	510.605	0.547527	0.12319	4.44458	8.80632e-06	9.17025e-05	Vorinostat	8h	TRUE	up	KIF20B
ENSG00000232229	NA	11.7515	-0.582152	0.348131	-1.67222	0.0944808	0.186843	Vorinostat	8h	FALSE	down	LINC00865
ENSG00000148680	NA	178.556	0.480536	0.133748	3.59285	0.000327081	0.00193666	Vorinostat	8h	TRUE	up	HTR7
ENSG00000241032	NA	3.93645	0.825711	0.726491	1.13657	0.255716	0.396689	Vorinostat	8h	FALSE	up	RN7SL709P
ENSG00000148688	NA	475.95	-0.394408	0.159422	-2.47399	0.0133615	0.0397328	Vorinostat	8h	TRUE	down	RPP30
ENSG00000148677	NA	148.063	0.0669453	0.259697	0.257783	0.796575	0.869903	Vorinostat	8h	FALSE	up	ANKRD1
ENSG00000172086	NA	256.157	-1.33025	0.101529	-13.1022	3.19688e-39	1.28566e-35	Vorinostat	8h	TRUE	down	KRCC1
ENSG00000163320	NA	886.243	-0.473638	0.175652	-2.69645	0.0070082	0.0237161	Vorinostat	8h	TRUE	down	CGGBP1
ENSG00000165338	NA	390.506	-0.239143	0.115307	-2.07396	0.0380826	0.0920501	Vorinostat	8h	FALSE	down	HECTD2
ENSG00000119938	NA	287.445	1.17922	0.188606	6.2523	4.04442e-10	1.42927e-08	Vorinostat	8h	TRUE	up	PPP1R3C
ENSG00000138449	NA	294.782	0.457091	0.178063	2.56701	0.0102579	0.0322033	Vorinostat	8h	TRUE	up	SLC40A1
ENSG00000228701	NA	2.58883	-0.933549	0.701927	-1.32998	0.183525	0.309461	Vorinostat	8h	FALSE	down	TNKS2-DT
ENSG00000107854	NA	1416.47	-0.204513	0.0811142	-2.52129	0.0116924	0.0358346	Vorinostat	8h	TRUE	down	TNKS2
ENSG00000107864	NA	131.661	1.67033	0.213552	7.82166	5.21316e-15	5.32113e-13	Vorinostat	8h	TRUE	up	CPEB3
ENSG00000143340	NA	12.2152	0.508157	0.381674	1.33139	0.183061	0.308963	Vorinostat	8h	FALSE	up	FAM163A
ENSG00000198824	NA	190.409	0.138395	0.162228	0.853089	0.39361	0.541222	Vorinostat	8h	FALSE	up	CHAMP1
ENSG00000142168	NA	1711.92	-0.217518	0.0754887	-2.88146	0.00395837	0.0148683	Vorinostat	8h	TRUE	down	SOD1
ENSG00000173812	NA	5033.43	-0.320538	0.093244	-3.43763	0.000586838	0.00314084	Vorinostat	8h	TRUE	down	EIF1
ENSG00000266680	NA	4.65316	-0.621477	0.560768	-1.10826	0.267749	0.409859	Vorinostat	8h	FALSE	down
ENSG00000138160	NA	585.456	0.568671	0.122277	4.65066	3.30873e-06	4.05189e-05	Vorinostat	8h	TRUE	up	KIF11
ENSG00000169884	NA	33.3486	0.140246	0.239104	0.586547	0.557508	0.690634	Vorinostat	8h	FALSE	up	WNT10B
ENSG00000138190	NA	54.1053	-0.444982	0.32031	-1.38922	0.164765	0.285095	Vorinostat	8h	FALSE	down	EXOC6
ENSG00000213648	NA	27.9925	2.34292	0.810608	2.89033	0.00384838	0.0145293	Vorinostat	8h	TRUE	up	SULT1A4
ENSG00000187553	NA	12.514	1.26424	0.459749	2.74984	0.00596237	0.020764	Vorinostat	8h	TRUE	up	CYP26C1
ENSG00000239415	NA	7.04665	0.10789	0.442676	0.243722	0.807446	0.877581	Vorinostat	8h	FALSE	up
ENSG00000285253	NA	6.18293	-3.90767	1.62633	-2.40276	0.0162719	0.0464437	Vorinostat	8h	TRUE	down
ENSG00000182648	NA	34.1796	0.421692	0.25374	1.66191	0.0965314	0.189964	Vorinostat	8h	FALSE	up	RNF32-DT
ENSG00000106686	NA	9.52611	0.925691	0.381595	2.42584	0.0152728	0.0441942	Vorinostat	8h	TRUE	up	SPATA6L
ENSG00000138180	NA	430.978	0.443991	0.11841	3.7496	0.000177117	0.00116122	Vorinostat	8h	TRUE	up	CEP55
ENSG00000205352	NA	1363.59	-0.378252	0.107937	-3.5044	0.000457644	0.00255478	Vorinostat	8h	TRUE	down	PRR13
ENSG00000138207	NA	46.5003	0.266966	0.296452	0.900534	0.367836	0.515755	Vorinostat	8h	FALSE	up	RBP4
ENSG00000251667	NA	7.76377	1.42667	0.436836	3.26591	0.00109114	0.00525024	Vorinostat	8h	TRUE	up	BRCC3P1
ENSG00000047621	NA	308.627	-0.144964	0.109872	-1.31938	0.187041	0.314125	Vorinostat	8h	FALSE	down	FERRY3
ENSG00000186298	NA	4570.36	0.501949	0.0868457	5.77978	7.47993e-09	1.93076e-07	Vorinostat	8h	TRUE	up	PPP1CC
ENSG00000230453	NA	31.3193	-0.0966312	0.208999	-0.462352	0.643829	0.759837	Vorinostat	8h	FALSE	down	ANKRD18B
ENSG00000180764	NA	14.2726	-0.216746	0.287941	-0.752745	0.451603	0.597699	Vorinostat	8h	FALSE	down	PIPSL
ENSG00000233087	NA	4.82978	-0.189666	0.569823	-0.332851	0.739247	0.831317	Vorinostat	8h	FALSE	down	RAB6D
ENSG00000138193	NA	457.934	-0.0358304	0.0984896	-0.363799	0.716008	0.814937	Vorinostat	8h	FALSE	down	PLCE1
ENSG00000154079	NA	43.2333	-0.788688	0.214586	-3.67539	0.000237488	0.00147253	Vorinostat	8h	TRUE	down	SDHAF4
ENSG00000173145	NA	607.419	-0.4045	0.116203	-3.48098	0.000499587	0.00275375	Vorinostat	8h	TRUE	down	NOC3L
ENSG00000108239	NA	448.861	0.665377	0.0989981	6.72111	1.80342e-11	8.57283e-10	Vorinostat	8h	TRUE	up	TBC1D12
ENSG00000142784	NA	439.183	0.373818	0.137286	2.72291	0.00647098	0.0221667	Vorinostat	8h	TRUE	up	WDTC1
ENSG00000107438	NA	238.229	0.0666494	0.218837	0.304563	0.760699	0.846026	Vorinostat	8h	FALSE	up	PDLIM1
ENSG00000103540	NA	351.526	0.70775	0.144121	4.9108	9.0706e-07	1.34013e-05	Vorinostat	8h	TRUE	up	CCP110
ENSG00000026297	NA	386.734	1.58244	0.289572	5.46475	4.63547e-08	9.7807e-07	Vorinostat	8h	TRUE	up	RNASET2
ENSG00000119977	NA	648.844	0.275351	0.0821066	3.35357	0.00079775	0.00407709	Vorinostat	8h	TRUE	up	TCTN3
ENSG00000226688	NA	324.782	-0.327409	0.0941411	-3.47785	0.000505451	0.0027815	Vorinostat	8h	TRUE	down	ENTPD1-AS1
ENSG00000288746	NA	7.94521	-0.408933	0.387935	-1.05413	0.291824	0.436771	Vorinostat	8h	FALSE	down
ENSG00000198744	NA	10.5916	0.885031	0.390721	2.26512	0.0235051	0.0621977	Vorinostat	8h	FALSE	up	MTCO3P12
ENSG00000177853	NA	204.214	-0.610716	0.158525	-3.85248	0.000116928	0.000814403	Vorinostat	8h	TRUE	down	ZNF518A
ENSG00000249348	NA	32.34	-0.319089	0.210474	-1.51605	0.129506	0.23758	Vorinostat	8h	FALSE	down	UGDH-AS1
ENSG00000168439	NA	4365	0.0977976	0.109478	0.893309	0.371692	0.519387	Vorinostat	8h	FALSE	up	STIP1
ENSG00000096080	NA	290.825	-0.717792	0.210503	-3.40988	0.000649911	0.00342819	Vorinostat	8h	TRUE	down	MRPS18A
ENSG00000095587	NA	60.3681	0.0949518	0.242134	0.392146	0.69495	0.799569	Vorinostat	8h	FALSE	up	TLL2
ENSG00000236552	NA	67.0795	-0.0594057	0.141294	-0.42044	0.674164	0.783906	Vorinostat	8h	FALSE	down	RPL13AP5
ENSG00000204682	NA	69.3135	-0.282494	0.174773	-1.61634	0.10602	0.204025	Vorinostat	8h	FALSE	down	MIR1915HG
ENSG00000198561	NA	1290.43	-0.238189	0.10145	-2.34786	0.0188819	0.052311	Vorinostat	8h	FALSE	down	CTNND1
ENSG00000171311	NA	303.019	-0.495191	0.143907	-3.44106	0.000579447	0.00311268	Vorinostat	8h	TRUE	down	EXOSC1
ENSG00000104892	NA	11.8362	1.97906	0.393313	5.03178	4.85946e-07	7.83593e-06	Vorinostat	8h	TRUE	up	KLC3
ENSG00000155229	NA	601.349	-0.519332	0.0953034	-5.44925	5.05821e-08	1.05509e-06	Vorinostat	8h	TRUE	down	MMS19
ENSG00000165886	NA	610.031	0.0569035	0.0990339	0.574586	0.565571	0.697657	Vorinostat	8h	FALSE	up	UBTD1
ENSG00000165887	NA	14.7077	1.32744	0.378951	3.50294	0.000460147	0.00256732	Vorinostat	8h	TRUE	up	ANKRD2
ENSG00000130770	NA	605.477	-0.0379805	0.108053	-0.351498	0.725215	0.821509	Vorinostat	8h	FALSE	down	ATP5IF1
ENSG00000171160	NA	65.5733	-0.803501	0.213041	-3.77158	0.000162218	0.0010776	Vorinostat	8h	TRUE	down	MORN4
ENSG00000155254	NA	351.883	-0.516418	0.151862	-3.40058	0.000672427	0.00352481	Vorinostat	8h	TRUE	down	MARVELD1
ENSG00000273419	NA	14.6779	1.41203	0.360007	3.92224	8.77293e-05	0.000640258	Vorinostat	8h	TRUE	up
ENSG00000155256	NA	386.581	-0.0417216	0.11455	-0.364221	0.715693	0.814717	Vorinostat	8h	FALSE	down	ZFYVE27
ENSG00000155265	NA	44.6493	1.09252	0.398182	2.74376	0.00607392	0.021054	Vorinostat	8h	TRUE	up	GOLGA7B
ENSG00000095713	NA	38.389	0.621607	0.415609	1.49566	0.134744	0.244709	Vorinostat	8h	FALSE	up	CRTAC1
ENSG00000227036	NA	389.847	1.34652	0.28068	4.79734	1.60789e-06	2.16554e-05	Vorinostat	8h	TRUE	up	LINC00511
ENSG00000107521	NA	577.864	-0.291133	0.121156	-2.40296	0.0162628	0.0464308	Vorinostat	8h	TRUE	down	HPS1
ENSG00000092871	NA	313.849	-0.54045	0.0966662	-5.59089	2.25911e-08	5.16206e-07	Vorinostat	8h	TRUE	down	RFFL
ENSG00000224934	NA	29.738	0.31311	0.234644	1.3344	0.182072	0.307836	Vorinostat	8h	FALSE	up	GOT1-DT
ENSG00000289357	NA	7.76138	1.16681	0.372709	3.13061	0.00174446	0.00765887	Vorinostat	8h	TRUE	up
ENSG00000119919	NA	26.519	2.87842	0.337651	8.52484	1.5302e-17	2.59269e-15	Vorinostat	8h	TRUE	up	NKX2-3
ENSG00000260475	NA	3.68235	0.193137	0.459923	0.419934	0.674534	0.7842	Vorinostat	8h	FALSE	up	SLC25A28-DT
ENSG00000014919	NA	349.302	-0.658587	0.11767	-5.59692	2.18197e-08	5.00858e-07	Vorinostat	8h	TRUE	down	COX15
ENSG00000023839	NA	65.3642	0.710352	0.323332	2.19697	0.0280225	0.0716343	Vorinostat	8h	FALSE	up	ABCC2
ENSG00000114503	NA	1474.05	-0.460855	0.100391	-4.59058	4.42008e-06	5.17641e-05	Vorinostat	8h	TRUE	down	NCBP2
ENSG00000176641	NA	530.344	0.931899	0.123951	7.51827	5.55077e-14	4.65062e-12	Vorinostat	8h	TRUE	up	RNF152
ENSG00000107566	NA	766.236	-0.164819	0.0721859	-2.28325	0.0224155	0.0598661	Vorinostat	8h	FALSE	down	ERLIN1
ENSG00000213341	NA	682.702	0.0840566	0.0821817	1.02281	0.306395	0.452823	Vorinostat	8h	FALSE	up	CHUK
ENSG00000212464	NA	31.4864	0.0780788	0.253008	0.308603	0.757624	0.843699	Vorinostat	8h	FALSE	up	SNORA12
ENSG00000099194	NA	2807.07	-0.0188481	0.124578	-0.151296	0.879742	0.927049	Vorinostat	8h	FALSE	down	SCD
ENSG00000218510	NA	114.78	-0.592433	0.139582	-4.24433	2.19249e-05	0.000198678	Vorinostat	8h	TRUE	down	LINC00339
ENSG00000271992	NA	6.25205	-0.708055	0.531183	-1.33298	0.182539	0.308368	Vorinostat	8h	FALSE	down
ENSG00000075826	NA	20.3235	0.000524208	0.41889	0.00125142	0.999002	0.999399	Vorinostat	8h	FALSE	up	SEC31B
ENSG00000162882	NA	68.2447	-0.493861	0.163342	-3.02347	0.00249892	0.0102298	Vorinostat	8h	TRUE	down	HAAO
ENSG00000166136	NA	753.112	-0.306893	0.0953174	-3.21969	0.00128329	0.00598565	Vorinostat	8h	TRUE	down	NDUFB8
ENSG00000172927	NA	222.074	-0.356513	0.179	-1.99169	0.0464046	0.10759	Vorinostat	8h	FALSE	down	MYEOV
ENSG00000272572	NA	3.70813	-0.931716	0.572036	-1.62877	0.103361	0.200076	Vorinostat	8h	FALSE	down
ENSG00000163638	NA	289.083	0.115388	0.338279	0.341102	0.733027	0.827014	Vorinostat	8h	FALSE	up	ADAMTS9
ENSG00000119906	NA	1223.35	-0.270784	0.108317	-2.49992	0.0124222	0.0375448	Vorinostat	8h	TRUE	down	SLF2
ENSG00000055950	NA	371.177	-0.130385	0.152764	-0.853504	0.39338	0.540997	Vorinostat	8h	FALSE	down	MRPL43
ENSG00000095539	NA	38.0664	-0.388477	0.396352	-0.980132	0.327021	0.475092	Vorinostat	8h	FALSE	down	SEMA4G
ENSG00000107815	NA	287.019	0.262142	0.101159	2.5914	0.00955873	0.0303981	Vorinostat	8h	TRUE	up	TWNK
ENSG00000203837	NA	12.8072	0.296786	0.731685	0.40562	0.685022	0.792329	Vorinostat	8h	FALSE	up	PNLIPRP3
ENSG00000107819	NA	565.536	-0.317274	0.080446	-3.94394	8.01551e-05	0.000592558	Vorinostat	8h	TRUE	down	SFXN3
ENSG00000273162	NA	5.77626	0.262312	0.524102	0.500498	0.616725	0.738776	Vorinostat	8h	FALSE	up
ENSG00000107821	NA	190.354	-0.110954	0.115567	-0.960081	0.337015	0.485749	Vorinostat	8h	FALSE	down	KAZALD1
ENSG00000258807	NA	11.2166	0.554498	0.497774	1.11396	0.265298	0.407284	Vorinostat	8h	FALSE	up
ENSG00000279594	NA	8.0349	-0.0397098	0.425384	-0.0933507	0.925625	0.955367	Vorinostat	8h	FALSE	down
ENSG00000166171	NA	135.821	-0.211931	0.144179	-1.46991	0.141585	0.253856	Vorinostat	8h	FALSE	down	DPCD
ENSG00000139644	NA	12678.3	-0.435294	0.0724063	-6.01182	1.83449e-09	5.48112e-08	Vorinostat	8h	TRUE	down	TMBIM6
ENSG00000226009	NA	4.08509	0.685055	0.487977	1.40387	0.160358	0.279187	Vorinostat	8h	FALSE	up	KCNIP2-AS1
ENSG00000139629	NA	147.113	-0.0765976	0.194878	-0.393055	0.694279	0.799048	Vorinostat	8h	FALSE	down	GALNT6
ENSG00000120049	NA	15.7705	0.514864	0.340707	1.51116	0.130746	0.239287	Vorinostat	8h	FALSE	up	KCNIP2
ENSG00000166189	NA	108.887	-0.354038	0.364218	-0.97205	0.331026	0.479489	Vorinostat	8h	FALSE	down	HPS6
ENSG00000198728	NA	885.55	-0.108299	0.0854253	-1.26777	0.204881	0.336869	Vorinostat	8h	FALSE	down	LDB1
ENSG00000148840	NA	569.749	-0.66906	0.179363	-3.73021	0.000191322	0.00123147	Vorinostat	8h	TRUE	down	PPRC1
ENSG00000166197	NA	1938.56	0.581287	0.11366	5.11425	3.14983e-07	5.31349e-06	Vorinostat	8h	TRUE	up	NOLC1
ENSG00000059915	NA	46.2957	-0.240742	0.187681	-1.28272	0.199589	0.329611	Vorinostat	8h	FALSE	down	PSD
ENSG00000269609	NA	24.4788	0.348625	0.239618	1.45492	0.145692	0.25946	Vorinostat	8h	FALSE	up	C10orf95-AS1
ENSG00000253799	NA	6.69084	0.987036	0.507156	1.94622	0.0516285	0.116764	Vorinostat	8h	FALSE	up	LINC01030
ENSG00000184937	NA	84.7998	0.659862	0.227967	2.89456	0.00379696	0.0143705	Vorinostat	8h	TRUE	up	WT1
ENSG00000113597	NA	147.449	-0.709808	0.165557	-4.28739	1.80785e-05	0.000169516	Vorinostat	8h	TRUE	down	TRAPPC13
ENSG00000272933	NA	2.61463	-0.225278	0.640735	-0.351594	0.725143	0.8215	Vorinostat	8h	FALSE	down	TRIM8-DT
ENSG00000171206	NA	797.863	-0.0290293	0.0928849	-0.31253	0.754638	0.841892	Vorinostat	8h	FALSE	down	TRIM8
ENSG00000163131	NA	612.835	-0.332893	0.10711	-3.10796	0.00188386	0.00814287	Vorinostat	8h	TRUE	down	CTSS
ENSG00000138175	NA	321.226	0.264154	0.129038	2.04711	0.0406472	0.096925	Vorinostat	8h	FALSE	up	ARL3
ENSG00000156398	NA	23.1817	1.09845	0.252775	4.34558	1.38907e-05	0.00013559	Vorinostat	8h	TRUE	up	SFXN2
ENSG00000166272	NA	826.898	-0.149053	0.0836642	-1.78156	0.0748207	0.15576	Vorinostat	8h	FALSE	down	WBP1L
ENSG00000166275	NA	130.507	-0.388621	0.177891	-2.1846	0.0289183	0.0735224	Vorinostat	8h	FALSE	down	BORCS7
ENSG00000145416	NA	11.1999	1.15029	0.371454	3.09671	0.00195681	0.00838929	Vorinostat	8h	TRUE	up	MARCHF1
ENSG00000148798	NA	106.398	1.50333	0.188905	7.95812	1.74672e-15	2.03024e-13	Vorinostat	8h	TRUE	up	INA
ENSG00000199347	NA	39.83	-0.612069	0.400485	-1.52832	0.126433	0.233329	Vorinostat	8h	FALSE	down	RNU5E-1
ENSG00000172819	NA	389.094	0.0467201	0.238424	0.195954	0.844646	0.903556	Vorinostat	8h	FALSE	up	RARG
ENSG00000156374	NA	168.738	-0.318346	0.126613	-2.51432	0.0119263	0.036363	Vorinostat	8h	TRUE	down	PCGF6
ENSG00000254979	NA	7.81294	0.290424	0.653051	0.444719	0.656523	0.769938	Vorinostat	8h	FALSE	up
ENSG00000148843	NA	1497.55	0.0521651	0.0864074	0.60371	0.546036	0.681005	Vorinostat	8h	FALSE	up	PDCD11
ENSG00000273485	NA	15.9084	0.3767	0.381817	0.986597	0.32384	0.47164	Vorinostat	8h	FALSE	up
ENSG00000234699	NA	12.5473	0.803716	0.60427	1.33006	0.183498	0.309441	Vorinostat	8h	FALSE	up
ENSG00000120051	NA	13.0115	-0.343385	0.316384	-1.08534	0.277771	0.420778	Vorinostat	8h	FALSE	down	CFAP58
ENSG00000065613	NA	1823.95	-0.0540378	0.113588	-0.475737	0.634262	0.752813	Vorinostat	8h	FALSE	down	SLK
ENSG00000197748	NA	14.0197	0.0185592	0.303479	0.0611551	0.951236	0.971874	Vorinostat	8h	FALSE	up	CFAP43
ENSG00000148841	NA	1405.54	0.182837	0.159023	1.14975	0.250248	0.390804	Vorinostat	8h	FALSE	up	ITPRIP
ENSG00000117000	NA	1434.96	0.0800921	0.147238	0.543962	0.586468	0.714061	Vorinostat	8h	FALSE	up	RLF
ENSG00000127511	NA	694.915	-0.200232	0.0804597	-2.48859	0.0128249	0.0384958	Vorinostat	8h	TRUE	down	SIN3B
ENSG00000165046	NA	54.6216	-0.190838	0.284338	-0.671168	0.502113	0.643007	Vorinostat	8h	FALSE	down	LETM2
ENSG00000203876	NA	5.5662	0.383426	0.464241	0.825922	0.408848	0.556207	Vorinostat	8h	FALSE	up	ADD3-AS1
ENSG00000119950	NA	514.663	0.631942	0.153039	4.12929	3.63882e-05	0.000304492	Vorinostat	8h	TRUE	up	MXI1
ENSG00000035862	NA	3993.17	0.102581	0.149176	0.68765	0.491673	0.63408	Vorinostat	8h	FALSE	up	TIMP2
ENSG00000091536	NA	78.268	0.26172	0.340121	0.769489	0.441603	0.588336	Vorinostat	8h	FALSE	up	MYO15A
ENSG00000119953	NA	464.739	-0.0991215	0.0909525	-1.08982	0.275794	0.418699	Vorinostat	8h	FALSE	down	SMNDC1
ENSG00000138166	NA	1775.82	1.01367	0.152994	6.62556	3.45936e-11	1.56204e-09	Vorinostat	8h	TRUE	up	DUSP5
ENSG00000100479	NA	34.5048	-0.418516	0.257448	-1.62564	0.104027	0.201094	Vorinostat	8h	FALSE	down	POLE2
ENSG00000203867	NA	36.2322	0.833004	0.445927	1.86803	0.0617581	0.134104	Vorinostat	8h	FALSE	up	RBM20
ENSG00000203497	NA	7.98258	-0.468223	0.412489	-1.13512	0.256326	0.397212	Vorinostat	8h	FALSE	down	PDCD4-AS1
ENSG00000270589	NA	16.4612	0.167254	0.419809	0.398404	0.690333	0.796215	Vorinostat	8h	FALSE	up
ENSG00000102935	NA	76.834	-0.267879	0.179062	-1.49601	0.13465	0.244585	Vorinostat	8h	FALSE	down	ZNF423
ENSG00000108061	NA	987.327	-0.0919413	0.0626347	-1.4679	0.142132	0.254451	Vorinostat	8h	FALSE	down	SHOC2
ENSG00000125844	NA	1182.13	-0.0895583	0.0809887	-1.10581	0.268807	0.410979	Vorinostat	8h	FALSE	down	RRBP1
ENSG00000113790	NA	58.2333	-1.05758	0.19935	-5.30517	1.12565e-07	2.15105e-06	Vorinostat	8h	TRUE	down	EHHADH
ENSG00000115594	NA	3704.5	-0.0953904	0.140292	-0.679944	0.49654	0.638268	Vorinostat	8h	FALSE	down	IL1R1
ENSG00000232934	NA	3.3875	0.12088	0.765036	0.158006	0.874452	0.923454	Vorinostat	8h	FALSE	up
ENSG00000179399	NA	32.2155	1.35927	0.317361	4.28305	1.84351e-05	0.000172175	Vorinostat	8h	TRUE	up	GPC5
ENSG00000023041	NA	703.874	-0.200831	0.126996	-1.5814	0.113787	0.215446	Vorinostat	8h	FALSE	down	ZDHHC6
ENSG00000260917	NA	102.913	-0.229575	0.228633	-1.00412	0.315321	0.46264	Vorinostat	8h	FALSE	down
ENSG00000139505	NA	1176.51	0.361055	0.0991155	3.64277	0.000269717	0.00163912	Vorinostat	8h	TRUE	up	MTMR6
ENSG00000234147	NA	4.31285	0.619065	0.683012	0.906374	0.364738	0.512555	Vorinostat	8h	FALSE	up
ENSG00000165806	NA	318.991	-0.320746	0.136212	-2.35476	0.0185349	0.0515348	Vorinostat	8h	FALSE	down	CASP7
ENSG00000260329	NA	8.6872	0.0549191	0.373127	0.147186	0.882985	0.928855	Vorinostat	8h	FALSE	up	TMEM263-DT
ENSG00000080815	NA	1736.45	0.138331	0.168232	0.822262	0.410928	0.558542	Vorinostat	8h	FALSE	up	PSEN1
ENSG00000198924	NA	136.643	-0.27818	0.184733	-1.50585	0.132105	0.241117	Vorinostat	8h	FALSE	down	DCLRE1A
ENSG00000196865	NA	326.945	-0.896556	0.241585	-3.71114	0.000206331	0.00131503	Vorinostat	8h	TRUE	down	NHLRC2
ENSG00000169692	NA	386.704	-0.216498	0.141477	-1.53026	0.125952	0.232822	Vorinostat	8h	FALSE	down	AGPAT2
ENSG00000165813	NA	288.673	0.103335	0.162506	0.635886	0.524851	0.662713	Vorinostat	8h	FALSE	up	CCDC186
ENSG00000198538	NA	527.907	0.500199	0.168271	2.97258	0.00295312	0.0117085	Vorinostat	8h	TRUE	up	ZNF28
ENSG00000081791	NA	322.374	-0.297976	0.115873	-2.57157	0.0101237	0.0319072	Vorinostat	8h	TRUE	down	DELE1
ENSG00000198208	NA	51.9732	1.439	0.367861	3.9118	9.16089e-05	0.000662139	Vorinostat	8h	TRUE	up	RPS6KL1
ENSG00000248927	NA	10.2687	1.17159	0.372544	3.14485	0.00166171	0.00738585	Vorinostat	8h	TRUE	up
ENSG00000151136	NA	257.725	0.186146	0.162582	1.14493	0.252237	0.392811	Vorinostat	8h	FALSE	up	ABTB3
ENSG00000151553	NA	574.109	-0.86077	0.207058	-4.15714	3.2226e-05	0.000274926	Vorinostat	8h	TRUE	down	FHIP2A
ENSG00000267040	NA	31.0802	-0.694902	0.237502	-2.92588	0.00343485	0.0132416	Vorinostat	8h	TRUE	down	ATP8B1-AS1
ENSG00000270038	NA	17.7306	0.139317	0.443843	0.313889	0.753605	0.8413	Vorinostat	8h	FALSE	up	NA
ENSG00000164163	NA	1257.65	-0.334863	0.122674	-2.7297	0.00633921	0.0217933	Vorinostat	8h	TRUE	down	ABCE1
ENSG00000212126	NA	8.08361	-1.6336	0.531258	-3.07496	0.00210534	0.00890309	Vorinostat	8h	TRUE	down	TAS2R50
ENSG00000248008	NA	109.189	0.474334	0.212027	2.23714	0.0252771	0.0658383	Vorinostat	8h	FALSE	up	NRAV
ENSG00000101439	NA	15758.2	0.0514646	0.137213	0.375072	0.707607	0.809085	Vorinostat	8h	FALSE	up	CST3
ENSG00000143575	NA	964.237	-0.530011	0.123112	-4.30511	1.66904e-05	0.000159284	Vorinostat	8h	TRUE	down	HAX1
ENSG00000121644	NA	1604.05	-0.398879	0.099067	-4.02636	5.66473e-05	0.000442183	Vorinostat	8h	TRUE	down	DESI2
ENSG00000165863	NA	32.4853	0.929052	0.522106	1.77943	0.0751688	0.15634	Vorinostat	8h	FALSE	up	SPMIP5
ENSG00000144815	NA	653.385	-0.327991	0.144214	-2.27434	0.0229456	0.0610285	Vorinostat	8h	FALSE	down	NXPE3
ENSG00000100528	NA	1892.78	-0.482299	0.121795	-3.95991	7.49774e-05	0.000559008	Vorinostat	8h	TRUE	down	CNIH1
ENSG00000175582	NA	3270.26	-0.191584	0.0812737	-2.35727	0.01841	0.05123	Vorinostat	8h	FALSE	down	RAB6A
ENSG00000165650	NA	1882.82	0.732328	0.108844	6.72821	1.71765e-11	8.22345e-10	Vorinostat	8h	TRUE	up	PDZD8
ENSG00000177640	NA	18.2119	-0.485142	0.312109	-1.5544	0.12009	0.224859	Vorinostat	8h	FALSE	down	CASC2
ENSG00000151651	NA	36.5726	0.40002	0.395612	1.01114	0.311948	0.45903	Vorinostat	8h	FALSE	up	ADAM8
ENSG00000233223	NA	14.0453	-0.810213	0.414418	-1.95506	0.0505756	0.114989	Vorinostat	8h	FALSE	down	MPDU1-AS1
ENSG00000119973	NA	11.8379	1.55812	0.478446	3.25663	0.00112742	0.00539765	Vorinostat	8h	TRUE	up	PRLHR
ENSG00000151893	NA	2535.27	-0.0370539	0.0887758	-0.417387	0.676396	0.785729	Vorinostat	8h	FALSE	down	CACUL1
ENSG00000288858	NA	6.45857	0.869975	0.44651	1.94839	0.0513688	0.11632	Vorinostat	8h	FALSE	up
ENSG00000277687	NA	31.3385	1.12897	0.263464	4.28509	1.82667e-05	0.000170841	Vorinostat	8h	TRUE	up
ENSG00000070087	NA	1730.14	-0.480837	0.174492	-2.75564	0.00585781	0.0204846	Vorinostat	8h	TRUE	down	PFN2
ENSG00000188613	NA	55.0692	0.749378	0.234013	3.20229	0.00136341	0.00627785	Vorinostat	8h	TRUE	up	NANOS1
ENSG00000168229	NA	10.7206	-0.0195056	0.364694	-0.0534848	0.957346	0.975835	Vorinostat	8h	FALSE	down	PTGDR
ENSG00000160446	NA	40.9197	-0.457955	0.175894	-2.60358	0.00922553	0.0296053	Vorinostat	8h	TRUE	down	ZDHHC12
ENSG00000183605	NA	221.393	-0.211938	0.111071	-1.90813	0.0563743	0.125008	Vorinostat	8h	FALSE	down	SFXN4
ENSG00000111737	NA	1081.9	-0.0515977	0.139243	-0.370558	0.710967	0.811523	Vorinostat	8h	FALSE	down	RAB35
ENSG00000225177	NA	116.372	-0.624001	0.235453	-2.65021	0.0080441	0.0264645	Vorinostat	8h	TRUE	down	NHSL1-AS1
ENSG00000198873	NA	270.634	0.766795	0.141005	5.43807	5.38599e-08	1.11651e-06	Vorinostat	8h	TRUE	up	GRK5
ENSG00000133812	NA	999.246	-0.409104	0.135941	-3.00942	0.00261745	0.0106391	Vorinostat	8h	TRUE	down	SBF2
ENSG00000242853	NA	4.60405	1.28896	0.587577	2.19369	0.0282575	0.0721253	Vorinostat	8h	FALSE	up	RN7SL749P
ENSG00000090861	NA	3646.75	-0.393329	0.128956	-3.05011	0.00228761	0.00952759	Vorinostat	8h	TRUE	down	AARS1
ENSG00000151929	NA	2634.88	-0.110113	0.247033	-0.445741	0.655784	0.769342	Vorinostat	8h	FALSE	down	BAG3
ENSG00000255458	NA	3.69599	-0.543256	0.559466	-0.971026	0.331535	0.480089	Vorinostat	8h	FALSE	down	SMIM14-DT
ENSG00000259943	NA	22.2168	-0.893303	0.250508	-3.56596	0.000362524	0.00211049	Vorinostat	8h	TRUE	down	ZMPSTE24-DT
ENSG00000167612	NA	14.1912	0.265141	0.414895	0.639057	0.522786	0.661476	Vorinostat	8h	FALSE	up	ANKRD33
ENSG00000285650	NA	43.2778	1.28971	0.467126	2.76094	0.00576352	0.020208	Vorinostat	8h	TRUE	up
ENSG00000107651	NA	941.08	-0.242688	0.0952563	-2.54774	0.0108424	0.0336949	Vorinostat	8h	TRUE	down	SEC23IP
ENSG00000134046	NA	589.456	-0.142662	0.0682647	-2.08983	0.0366331	0.0892222	Vorinostat	8h	FALSE	down	MBD2
ENSG00000120008	NA	834.246	-0.215579	0.0711233	-3.03106	0.00243696	0.0100271	Vorinostat	8h	TRUE	down	WDR11
ENSG00000162129	NA	998.205	-0.362874	0.196646	-1.84532	0.0649911	0.139367	Vorinostat	8h	FALSE	down	CLPB
ENSG00000121578	NA	473.959	-0.192566	0.0873985	-2.2033	0.0275733	0.0707199	Vorinostat	8h	FALSE	down	B4GALT4
ENSG00000107672	NA	178.09	0.0484931	0.17281	0.280615	0.779006	0.857939	Vorinostat	8h	FALSE	up	NSMCE4A
ENSG00000273891	NA	6.23579	-0.0514868	0.577198	-0.0892012	0.928922	0.957345	Vorinostat	8h	FALSE	down
ENSG00000107679	NA	666.665	-0.226984	0.0849819	-2.67097	0.00756335	0.0252059	Vorinostat	8h	TRUE	down	PLEKHA1
ENSG00000166033	NA	2104.12	-0.02811	0.156943	-0.17911	0.857851	0.912633	Vorinostat	8h	FALSE	down	HTRA1
ENSG00000187908	NA	5.39405	0.479246	0.54503	0.879302	0.379237	0.526928	Vorinostat	8h	FALSE	up	DMBT1
ENSG00000138161	NA	22.9162	-0.342984	0.448241	-0.765177	0.444166	0.590537	Vorinostat	8h	FALSE	down	CUZD1
ENSG00000255624	NA	6.14643	1.22776	0.390723	3.14228	0.00167639	0.00743142	Vorinostat	8h	TRUE	up	C10orf88B
ENSG00000154719	NA	189.757	-0.345647	0.208012	-1.66167	0.0965791	0.190002	Vorinostat	8h	FALSE	down	MRPL39
ENSG00000119965	NA	246.844	-0.50776	0.157403	-3.22587	0.0012559	0.00588938	Vorinostat	8h	TRUE	down	C10orf88
ENSG00000095574	NA	219.635	0.134126	0.113482	1.18191	0.237241	0.375832	Vorinostat	8h	FALSE	up	IKZF5
ENSG00000076662	NA	227.318	0.706453	0.3591	1.96729	0.0491504	0.1125	Vorinostat	8h	FALSE	up	ICAM3
ENSG00000258539	NA	21.5881	0.268392	0.395132	0.679246	0.496982	0.638714	Vorinostat	8h	FALSE	up
ENSG00000203791	NA	262.109	-0.25951	0.100719	-2.57658	0.00997844	0.0315333	Vorinostat	8h	TRUE	down	EEF1AKMT2
ENSG00000165660	NA	385.606	-0.465332	0.198579	-2.34331	0.0191135	0.0527713	Vorinostat	8h	FALSE	down	ABRAXAS2
ENSG00000249456	NA	169.231	0.403973	0.127272	3.17409	0.00150306	0.00678876	Vorinostat	8h	TRUE	up
ENSG00000019995	NA	1948.28	0.584155	0.11195	5.21802	1.80846e-07	3.28327e-06	Vorinostat	8h	TRUE	up	ZRANB1
ENSG00000175029	NA	1128.34	-0.27886	0.0835022	-3.33955	0.000839132	0.00423951	Vorinostat	8h	TRUE	down	CTBP2
ENSG00000286180	NA	5.79069	-0.312065	0.655485	-0.476082	0.634016	0.75264	Vorinostat	8h	FALSE	down
ENSG00000139289	NA	3041.38	-0.563191	0.184041	-3.06013	0.00221239	0.00926157	Vorinostat	8h	TRUE	down	PHLDA1
ENSG00000149599	NA	6.29866	-0.0383306	0.494055	-0.0775836	0.938159	0.963243	Vorinostat	8h	FALSE	down	DUSP15
ENSG00000184545	NA	23.0186	1.42924	0.289167	4.94261	7.70845e-07	1.16094e-05	Vorinostat	8h	TRUE	up	DUSP8
ENSG00000188690	NA	453.517	-0.430859	0.0931984	-4.62303	3.78174e-06	4.5399e-05	Vorinostat	8h	TRUE	down	UROS
ENSG00000089876	NA	346.088	-1.09425	0.281402	-3.88857	0.000100838	0.000717752	Vorinostat	8h	TRUE	down	DHX32
ENSG00000203780	NA	31.154	0.0879684	0.234358	0.375358	0.707394	0.808933	Vorinostat	8h	FALSE	up	FANK1
ENSG00000287609	NA	4.939	-0.586708	0.501457	-1.17001	0.241998	0.381206	Vorinostat	8h	FALSE	down
ENSG00000179029	NA	151.298	0.269225	0.308531	0.872601	0.382881	0.530744	Vorinostat	8h	FALSE	up	TMEM107
ENSG00000150760	NA	866.071	-0.392734	0.117093	-3.35404	0.000796402	0.00407172	Vorinostat	8h	TRUE	down	DOCK1
ENSG00000133961	NA	1103.4	0.0387372	0.119844	0.323229	0.746522	0.836364	Vorinostat	8h	FALSE	up	NUMB
ENSG00000132334	NA	29.5841	0.406065	0.221034	1.83712	0.0661925	0.141415	Vorinostat	8h	FALSE	up	PTPRE
ENSG00000117625	NA	319.084	-0.112037	0.167714	-0.668023	0.504119	0.645041	Vorinostat	8h	FALSE	down	RCOR3
ENSG00000289042	NA	11.263	-0.0327678	0.348998	-0.0938913	0.925196	0.955022	Vorinostat	8h	FALSE	down
ENSG00000237489	NA	26.08	0.32096	0.406386	0.789793	0.429649	0.576651	Vorinostat	8h	FALSE	up	C10orf143
ENSG00000108010	NA	1936.68	-0.240459	0.10182	-2.36162	0.0181954	0.0508016	Vorinostat	8h	FALSE	down	GLRX3
ENSG00000236303	NA	6.0679	0.30208	0.425876	0.709316	0.478129	0.621756	Vorinostat	8h	FALSE	up	LINC02646
ENSG00000027847	NA	267.29	-0.435038	0.101135	-4.30156	1.69597e-05	0.000161091	Vorinostat	8h	TRUE	down	B4GALT7
ENSG00000289268	NA	36.5864	-0.377963	0.192395	-1.96452	0.0494697	0.113013	Vorinostat	8h	FALSE	down
ENSG00000151640	NA	283.383	1.01515	0.220355	4.60689	4.08727e-06	4.84201e-05	Vorinostat	8h	TRUE	up	DPYSL4
ENSG00000255639	NA	73.2695	-0.458795	0.198075	-2.31626	0.0205439	0.0557788	Vorinostat	8h	FALSE	down
ENSG00000229081	NA	5.62316	1.61589	0.535677	3.01654	0.00255674	0.0104239	Vorinostat	8h	TRUE	up	LINC01165
ENSG00000123415	NA	189.395	-0.625755	0.167142	-3.74385	0.000181219	0.00117994	Vorinostat	8h	TRUE	down	SMUG1
ENSG00000181789	NA	1746.93	-0.512385	0.100869	-5.07971	3.78021e-07	6.24076e-06	Vorinostat	8h	TRUE	down	COPG1
ENSG00000130640	NA	1078.12	-0.26565	0.0742386	-3.57833	0.000345801	0.00203085	Vorinostat	8h	TRUE	down	TUBGCP2
ENSG00000198546	NA	318.107	-0.41566	0.162461	-2.55852	0.0105118	0.0327861	Vorinostat	8h	TRUE	down	ZNF511
ENSG00000139718	NA	360.816	0.234774	0.181974	1.29015	0.196999	0.326419	Vorinostat	8h	FALSE	up	SETD1B
ENSG00000204196	NA	47.6194	-0.298201	0.185077	-1.61122	0.107131	0.205612	Vorinostat	8h	FALSE	down	RPL12P16
ENSG00000148832	NA	58.5049	0.0669612	0.273887	0.244485	0.806855	0.87733	Vorinostat	8h	FALSE	up	PAOX
ENSG00000148824	NA	568.622	-0.215467	0.0912464	-2.36137	0.0182074	0.050814	Vorinostat	8h	FALSE	down	MTG1
ENSG00000213144	NA	11.5476	1.00327	0.376999	2.66119	0.00778645	0.0257601	Vorinostat	8h	TRUE	up
ENSG00000132781	NA	213.894	-0.122592	0.197625	-0.620329	0.535041	0.670862	Vorinostat	8h	FALSE	down	MUTYH
ENSG00000246859	NA	3.81693	0.518715	0.578574	0.896539	0.369965	0.517477	Vorinostat	8h	FALSE	up	STARD4-AS1
ENSG00000168843	NA	86.7461	0.421639	0.21434	1.96715	0.0491657	0.112523	Vorinostat	8h	FALSE	up	FSTL5
ENSG00000131650	NA	6.53353	1.26938	0.545969	2.32501	0.0200715	0.05482	Vorinostat	8h	FALSE	up	KREMEN2
ENSG00000177963	NA	2470.83	-0.16745	0.125506	-1.3342	0.182138	0.307897	Vorinostat	8h	FALSE	down	RIC8A
ENSG00000186567	NA	41.7698	0.352096	0.323762	1.08752	0.276809	0.419828	Vorinostat	8h	FALSE	up	CEACAM19
ENSG00000142082	NA	137.753	-0.462153	0.158798	-2.91032	0.00361054	0.0137998	Vorinostat	8h	TRUE	down	SIRT3
ENSG00000250802	NA	61.3323	-0.40116	0.269449	-1.48882	0.136536	0.247316	Vorinostat	8h	FALSE	down	ZBED3-AS1
ENSG00000142102	NA	83.8692	-0.138272	0.222426	-0.621652	0.534171	0.670314	Vorinostat	8h	FALSE	down	PGGHG
ENSG00000185201	NA	487.799	-0.296774	0.115517	-2.56909	0.0101967	0.0320819	Vorinostat	8h	TRUE	down	IFITM2
ENSG00000287887	NA	5.39803	0.446542	0.485705	0.91937	0.357902	0.5057	Vorinostat	8h	FALSE	up
ENSG00000126787	NA	211.021	-0.137227	0.143772	-0.954478	0.339842	0.488843	Vorinostat	8h	FALSE	down	DLGAP5
ENSG00000185885	NA	2464.38	-0.263505	0.182065	-1.44731	0.147809	0.26217	Vorinostat	8h	FALSE	down	IFITM1
ENSG00000142089	NA	3698.75	-0.371613	0.0870616	-4.26839	1.96886e-05	0.000181855	Vorinostat	8h	TRUE	down	IFITM3
ENSG00000185101	NA	8.03952	0.808521	0.518383	1.5597	0.118831	0.223064	Vorinostat	8h	FALSE	up	ANO9
ENSG00000243562	NA	11.9479	-0.0446118	0.473435	-0.09423	0.924926	0.955015	Vorinostat	8h	FALSE	down	RN7SL838P
ENSG00000288033	NA	7.64162	0.182426	0.457291	0.398928	0.689946	0.795867	Vorinostat	8h	FALSE	up
ENSG00000255524	NA	4.4976	-0.981599	0.888919	-1.10426	0.26948	0.411599	Vorinostat	8h	FALSE	down	NPIPB8
ENSG00000161328	NA	19.0636	0.271217	0.243165	1.11536	0.264695	0.406669	Vorinostat	8h	FALSE	up	LRRC56
ENSG00000184156	NA	62.0814	2.14089	0.474999	4.50715	6.57045e-06	7.17646e-05	Vorinostat	8h	TRUE	up	KCNQ3
ENSG00000254815	NA	6.02973	0.642779	0.579193	1.10978	0.267092	0.409094	Vorinostat	8h	FALSE	up	LMNTD2-AS1
ENSG00000169727	NA	1011.21	-0.0798036	0.0784042	-1.01785	0.30875	0.455358	Vorinostat	8h	FALSE	down	GPS1
ENSG00000177030	NA	310.889	-0.602601	0.144442	-4.17192	3.02045e-05	0.000260812	Vorinostat	8h	TRUE	down	DEAF1
ENSG00000178202	NA	1405.24	-0.483283	0.116142	-4.16113	3.16678e-05	0.000271315	Vorinostat	8h	TRUE	down	POGLUT3
ENSG00000177156	NA	2231.97	0.0074294	0.0857007	0.08669	0.930918	0.958911	Vorinostat	8h	FALSE	up	TALDO1
ENSG00000188095	NA	15.4846	-0.7243	0.348094	-2.08076	0.0374556	0.0908623	Vorinostat	8h	FALSE	down	MESP2
ENSG00000177225	NA	637.884	-0.316274	0.091962	-3.43918	0.000583474	0.003127	Vorinostat	8h	TRUE	down	GATD1
ENSG00000170627	NA	5.51338	-1.10827	0.522264	-2.12205	0.0338337	0.0835169	Vorinostat	8h	FALSE	down	GTSF1
ENSG00000255284	NA	70.7825	-0.579271	0.163826	-3.53589	0.000406405	0.00231209	Vorinostat	8h	TRUE	down	GATD1-DT
ENSG00000279672	NA	23.2647	-0.305301	0.212338	-1.4378	0.15049	0.265839	Vorinostat	8h	FALSE	down	NA
ENSG00000177542	NA	758.794	0.0943832	0.0983921	0.959255	0.33743	0.486209	Vorinostat	8h	FALSE	up	SLC25A22
ENSG00000199785	NA	54.1742	-0.261348	0.325761	-0.802271	0.422396	0.56931	Vorinostat	8h	FALSE	down	SNORA52
ENSG00000177830	NA	649.499	-0.109178	0.0873224	-1.25028	0.211196	0.344842	Vorinostat	8h	FALSE	down	CHID1
ENSG00000060339	NA	1002.08	-0.554291	0.140633	-3.94139	8.10114e-05	0.000597539	Vorinostat	8h	TRUE	down	CCAR1
ENSG00000153485	NA	316.409	-0.0992618	0.12558	-0.790425	0.42928	0.576424	Vorinostat	8h	FALSE	down	LYSET
ENSG00000187837	NA	929.173	0.956764	0.212635	4.49955	6.80959e-06	7.38551e-05	Vorinostat	8h	TRUE	up	H1-2
ENSG00000183020	NA	1003.47	-0.339399	0.109735	-3.0929	0.00198208	0.00847092	Vorinostat	8h	TRUE	down	AP2A2
ENSG00000255153	NA	5.25647	0.236101	0.45251	0.521759	0.601838	0.727269	Vorinostat	8h	FALSE	up	TOLLIP-DT
ENSG00000246763	NA	7.54133	0.182198	0.37959	0.479987	0.631237	0.750196	Vorinostat	8h	FALSE	up	RGMB-AS1
ENSG00000174672	NA	7.49473	0.626699	0.412014	1.52106	0.128244	0.235932	Vorinostat	8h	FALSE	up	BRSK2
ENSG00000285581	NA	20.4592	1.71134	0.437929	3.9078	9.31403e-05	0.000671518	Vorinostat	8h	TRUE	up
ENSG00000182208	NA	271.496	0.617922	0.191695	3.22346	0.00126651	0.0059264	Vorinostat	8h	TRUE	up	MOB2
ENSG00000216285	NA	4.35617	-0.33525	0.713294	-0.470003	0.638353	0.755725	Vorinostat	8h	FALSE	down
ENSG00000117984	NA	6827.11	-0.117148	0.090078	-1.30052	0.193424	0.322261	Vorinostat	8h	FALSE	down	CTSD
ENSG00000173546	NA	1539.72	-0.246002	0.154068	-1.59671	0.110331	0.210267	Vorinostat	8h	FALSE	down	CSPG4
ENSG00000130592	NA	31.4368	-0.0920958	0.282928	-0.32551	0.744795	0.835174	Vorinostat	8h	FALSE	down	LSP1
ENSG00000180628	NA	954.774	-0.0959148	0.123095	-0.779195	0.435865	0.582698	Vorinostat	8h	FALSE	down	PCGF5
ENSG00000214026	NA	437.626	-0.309285	0.151013	-2.04807	0.0405534	0.0967777	Vorinostat	8h	FALSE	down	MRPL23
ENSG00000240801	NA	1017.36	-0.241527	0.214413	-1.12645	0.259973	0.401347	Vorinostat	8h	FALSE	down
ENSG00000092203	NA	1538.2	0.370967	0.120766	3.07179	0.0021278	0.00897204	Vorinostat	8h	TRUE	up	TOX4
ENSG00000008283	NA	245.278	-0.0154985	0.113303	-0.136788	0.891199	0.933926	Vorinostat	8h	FALSE	down	CYB561
ENSG00000110651	NA	2832.16	0.328976	0.134625	2.44365	0.0145395	0.0425622	Vorinostat	8h	TRUE	up	CD81
ENSG00000184281	NA	723.633	-0.0183945	0.199017	-0.0924272	0.926359	0.955766	Vorinostat	8h	FALSE	down	TSSC4
ENSG00000269821	NA	10973.7	1.16409	0.326278	3.56779	0.000359999	0.00209761	Vorinostat	8h	TRUE	up	KCNQ1OT1
ENSG00000227376	NA	6.29768	-0.761634	0.469324	-1.62283	0.104625	0.201959	Vorinostat	8h	FALSE	down	FTH1P16
ENSG00000143653	NA	441.203	-0.447602	0.190858	-2.34521	0.0190165	0.0525685	Vorinostat	8h	FALSE	down	SCCPDH
ENSG00000129757	NA	123.79	1.11415	0.149374	7.45884	8.72894e-14	6.96514e-12	Vorinostat	8h	TRUE	up	CDKN1C
ENSG00000207008	NA	74.8804	-0.453742	0.236755	-1.9165	0.0553011	0.12324	Vorinostat	8h	FALSE	down	SNORA54
ENSG00000231187	NA	24.4104	0.695184	0.288253	2.41172	0.0158775	0.0455443	Vorinostat	8h	TRUE	up	SYT15-AS1
ENSG00000110619	NA	1809.29	-0.616964	0.126738	-4.86803	1.12714e-06	1.6097e-05	Vorinostat	8h	TRUE	down	CARS1
ENSG00000185607	NA	6.90698	2.04025	0.41233	4.9481	7.4943e-07	1.13475e-05	Vorinostat	8h	TRUE	up	ACTBP7
ENSG00000285644	NA	4.68029	-0.832703	0.647076	-1.28687	0.19814	0.32789	Vorinostat	8h	FALSE	down
ENSG00000021762	NA	322.269	0.00299132	0.271478	0.0110186	0.991209	0.994969	Vorinostat	8h	FALSE	up	OSBPL5
ENSG00000063761	NA	38.6776	-0.438878	0.194965	-2.25106	0.0243814	0.0639677	Vorinostat	8h	FALSE	down	ADCK1
ENSG00000005801	NA	679.11	0.577445	0.103602	5.57371	2.49377e-08	5.64057e-07	Vorinostat	8h	TRUE	up	ZNF195
ENSG00000223756	NA	282.249	1.11535	0.375562	2.96981	0.00297981	0.0117926	Vorinostat	8h	TRUE	up	TSSC2
ENSG00000149547	NA	1246.32	-0.584839	0.13089	-4.46817	7.889e-06	8.33589e-05	Vorinostat	8h	TRUE	down	EI24
ENSG00000186952	NA	11.6893	0.148146	0.310993	0.476365	0.633814	0.752486	Vorinostat	8h	FALSE	up	TMEM232
ENSG00000129749	NA	84.1769	0.620055	0.360648	1.71928	0.0855637	0.172951	Vorinostat	8h	FALSE	up	CHRNA10
ENSG00000134001	NA	2630.26	-0.10894	0.0959799	-1.13503	0.256363	0.397238	Vorinostat	8h	FALSE	down	EIF2S1
ENSG00000289468	NA	12.8382	0.893051	0.339807	2.62811	0.00858595	0.0279318	Vorinostat	8h	TRUE	up
ENSG00000148985	NA	119.639	-0.754089	0.195174	-3.86368	0.000111691	0.000782537	Vorinostat	8h	TRUE	down	PGAP2
ENSG00000200463	NA	11.5237	0.0609267	0.431083	0.141334	0.887606	0.931426	Vorinostat	8h	FALSE	up	SNORD118
ENSG00000229368	NA	4.70357	-0.0830672	0.482025	-0.17233	0.863178	0.916167	Vorinostat	8h	FALSE	down
ENSG00000271147	NA	75.0206	-0.306539	0.134555	-2.27817	0.0227163	0.0605459	Vorinostat	8h	FALSE	down
ENSG00000154370	NA	606.698	0.547011	0.0935901	5.84476	5.0731e-09	1.36195e-07	Vorinostat	8h	TRUE	up	TRIM11
ENSG00000132109	NA	267.255	-0.567085	0.119336	-4.75199	2.01421e-06	2.64371e-05	Vorinostat	8h	TRUE	down	TRIM21
ENSG00000271581	NA	3.78804	0.412725	0.510368	0.808681	0.418698	0.565798	Vorinostat	8h	FALSE	up
ENSG00000067221	NA	214.103	0.00122075	0.124667	0.00979206	0.992187	0.995418	Vorinostat	8h	FALSE	up	STOML1
ENSG00000167333	NA	199.814	-0.589055	0.168659	-3.49258	0.000478372	0.00265135	Vorinostat	8h	TRUE	down	TRIM68
ENSG00000132953	NA	704.029	-0.315367	0.129623	-2.43296	0.0149761	0.0435236	Vorinostat	8h	TRUE	down	XPO4
ENSG00000173457	NA	2120.83	-0.222156	0.0769107	-2.8885	0.00387087	0.0146033	Vorinostat	8h	TRUE	down	PPP1R14B
ENSG00000144043	NA	1021.15	-0.168906	0.108422	-1.55785	0.119268	0.223612	Vorinostat	8h	FALSE	down	TEX261
ENSG00000235770	NA	39.9482	-0.743254	0.276558	-2.68751	0.0071986	0.0242421	Vorinostat	8h	TRUE	down	LINC00607
ENSG00000133112	NA	15436.9	-0.297921	0.0744006	-4.00428	6.22071e-05	0.000478707	Vorinostat	8h	TRUE	down	TPT1
ENSG00000228889	NA	25.7677	-0.582693	0.254101	-2.29316	0.0218389	0.0586846	Vorinostat	8h	FALSE	down	UBAC2-AS1
ENSG00000214626	NA	17.5832	0.995244	0.378364	2.63039	0.00852879	0.0277773	Vorinostat	8h	TRUE	up	POLR3DP1
ENSG00000167601	NA	2157.05	-0.22613	0.108502	-2.0841	0.0371511	0.0902542	Vorinostat	8h	FALSE	down	AXL
ENSG00000200087	NA	2289.41	-0.164173	0.226536	-0.724712	0.468629	0.613832	Vorinostat	8h	FALSE	down	SNORA73B
ENSG00000143398	NA	2225.14	-0.0740555	0.110437	-0.67057	0.502494	0.643331	Vorinostat	8h	FALSE	down	PIP5K1A
ENSG00000141384	NA	231.02	0.664153	0.149542	4.44124	8.94401e-06	9.28958e-05	Vorinostat	8h	TRUE	up	TAF4B
ENSG00000250519	NA	166.79	0.602959	0.182783	3.29878	0.000971058	0.00478228	Vorinostat	8h	TRUE	up
ENSG00000242372	NA	3699.9	-0.124032	0.113328	-1.09445	0.273758	0.416173	Vorinostat	8h	FALSE	down	EIF6
ENSG00000121236	NA	79.7812	-0.634973	0.182792	-3.47375	0.000513243	0.00281514	Vorinostat	8h	TRUE	down	TRIM6
ENSG00000258659	NA	112.792	-0.58474	0.321418	-1.81925	0.0688729	0.14604	Vorinostat	8h	FALSE	down	TRIM34
ENSG00000169641	NA	2562.34	1.30209	0.140599	9.26108	2.02369e-20	5.65172e-18	Vorinostat	8h	TRUE	up	LUZP1
ENSG00000132256	NA	363.086	-0.528465	0.135196	-3.90888	9.27269e-05	0.000669018	Vorinostat	8h	TRUE	down	TRIM5
ENSG00000132274	NA	941.421	-0.427218	0.233594	-1.82889	0.0674157	0.14354	Vorinostat	8h	FALSE	down	TRIM22
ENSG00000178761	NA	591.462	-0.273733	0.0796263	-3.43772	0.000586644	0.00314064	Vorinostat	8h	TRUE	down	FAM219B
ENSG00000134313	NA	3246.33	0.122019	0.0675587	1.80612	0.0709003	0.149222	Vorinostat	8h	FALSE	up	KIDINS220
ENSG00000116815	NA	127.601	-0.211781	0.18043	-1.17376	0.240493	0.379341	Vorinostat	8h	FALSE	down	CD58
ENSG00000278867	NA	11.2946	-0.150288	0.567114	-0.265004	0.791006	0.866079	Vorinostat	8h	FALSE	down
ENSG00000117143	NA	2915.51	0.407569	0.179384	2.27204	0.023084	0.0612931	Vorinostat	8h	FALSE	up	UAP1
ENSG00000267940	NA	36.32	0.752279	0.311516	2.4149	0.0157396	0.0452585	Vorinostat	8h	TRUE	up
ENSG00000170955	NA	900.932	-0.048625	0.168732	-0.288179	0.77321	0.854453	Vorinostat	8h	FALSE	down	CAVIN3
ENSG00000138032	NA	695.091	0.683887	0.146381	4.67195	2.9835e-06	3.71699e-05	Vorinostat	8h	TRUE	up	PPM1B
ENSG00000282556	NA	4.83343	0.505551	0.693654	0.728823	0.46611	0.611465	Vorinostat	8h	FALSE	up
ENSG00000166311	NA	725.409	-0.0164268	0.0996664	-0.164818	0.869087	0.919866	Vorinostat	8h	FALSE	down	SMPD1
ENSG00000110171	NA	492.608	0.193909	0.104034	1.8639	0.0623364	0.135086	Vorinostat	8h	FALSE	up	TRIM3
ENSG00000241258	NA	854.13	0.0114438	0.0828129	0.138189	0.890091	0.933011	Vorinostat	8h	FALSE	up	CRCP
ENSG00000179532	NA	336.269	0.632986	0.20601	3.0726	0.00212199	0.00895571	Vorinostat	8h	TRUE	up	DNHD1
ENSG00000173349	NA	42.2008	-0.856815	0.295627	-2.8983	0.00375195	0.0142321	Vorinostat	8h	TRUE	down	SFT2D3
ENSG00000166333	NA	3157.57	-0.0341157	0.110137	-0.309758	0.756745	0.84326	Vorinostat	8h	FALSE	down	ILK
ENSG00000132912	NA	1208.66	-0.604322	0.126309	-4.78448	1.71433e-06	2.29049e-05	Vorinostat	8h	TRUE	down	DCTN4
ENSG00000166340	NA	1059.87	-0.37956	0.0935817	-4.05593	4.99357e-05	0.000397824	Vorinostat	8h	TRUE	down	TPP1
ENSG00000166341	NA	559.669	-0.503796	0.160987	-3.12942	0.00175151	0.00768479	Vorinostat	8h	TRUE	down	DCHS1
ENSG00000071051	NA	554.546	-0.138637	0.10209	-1.358	0.174464	0.297677	Vorinostat	8h	FALSE	down	NCK2
ENSG00000273080	NA	6.54015	-0.701608	0.47716	-1.47038	0.141458	0.253713	Vorinostat	8h	FALSE	down
ENSG00000149050	NA	23.7777	0.560988	0.295558	1.89806	0.0576879	0.127275	Vorinostat	8h	FALSE	up	ZNF214
ENSG00000134533	NA	20.4853	0.601968	0.371641	1.61976	0.105284	0.202939	Vorinostat	8h	FALSE	up	RERG
ENSG00000128965	NA	478.549	1.2949	0.316234	4.09476	4.22601e-05	0.000346137	Vorinostat	8h	TRUE	up	CHAC1
ENSG00000251364	NA	8.02074	0.338502	0.407385	0.830914	0.406022	0.553549	Vorinostat	8h	FALSE	up	SYT9-AS1
ENSG00000113645	NA	238.83	-0.073336	0.117407	-0.624629	0.532214	0.668568	Vorinostat	8h	FALSE	down	WWC1
ENSG00000228079	NA	7.49635	-0.656817	0.674853	-0.973274	0.330417	0.47878	Vorinostat	8h	FALSE	down
ENSG00000213462	NA	157.811	-0.0228643	0.132394	-0.172699	0.862888	0.916005	Vorinostat	8h	FALSE	down	ERV3-1
ENSG00000182261	NA	8.34698	0.30662	0.353459	0.867484	0.385677	0.533369	Vorinostat	8h	FALSE	up	NLRP10
ENSG00000116688	NA	1728.63	-0.386383	0.0980744	-3.93969	8.15875e-05	0.000601273	Vorinostat	8h	TRUE	down	MFN2
ENSG00000257599	NA	3.25235	-0.636146	0.596074	-1.06723	0.28587	0.430292	Vorinostat	8h	FALSE	down	OVCH1-AS1
ENSG00000166405	NA	66.8596	0.500062	0.277881	1.79955	0.0719311	0.150823	Vorinostat	8h	FALSE	up	RIC3
ENSG00000166436	NA	104.213	-0.558072	0.178562	-3.12537	0.00177581	0.00776936	Vorinostat	8h	TRUE	down	TRIM66
ENSG00000166441	NA	7524.01	-0.133797	0.0759059	-1.76266	0.0779573	0.160743	Vorinostat	8h	FALSE	down	RPL27A
ENSG00000212607	NA	3.4426	0.695436	0.591193	1.17633	0.239464	0.378192	Vorinostat	8h	FALSE	up	SNORA3B
ENSG00000166444	NA	418.972	-0.181682	0.112193	-1.61937	0.105368	0.203041	Vorinostat	8h	FALSE	down	DENND2B
ENSG00000142330	NA	345.806	0.32651	0.120436	2.71106	0.00670686	0.0228695	Vorinostat	8h	TRUE	up	CAPN10
ENSG00000166452	NA	363.813	-0.625589	0.177825	-3.51799	0.000434825	0.00244778	Vorinostat	8h	TRUE	down	AKIP1
ENSG00000175348	NA	831.164	-0.338531	0.096255	-3.51702	0.000436425	0.00245404	Vorinostat	8h	TRUE	down	TMEM9B
ENSG00000253973	NA	8.35319	-0.930097	0.446657	-2.08235	0.0373103	0.0905973	Vorinostat	8h	FALSE	down	NRIP3-DT
ENSG00000104783	NA	141.7	0.214501	0.29449	0.728379	0.466382	0.611662	Vorinostat	8h	FALSE	up	KCNN4
ENSG00000184014	NA	3799.85	-0.0430901	0.0467235	-0.922237	0.356405	0.504015	Vorinostat	8h	FALSE	down	DENND5A
ENSG00000166471	NA	1081.57	0.539798	0.130004	4.15217	3.29332e-05	0.00027989	Vorinostat	8h	TRUE	up	TMEM41B
ENSG00000163827	NA	22.2048	0.275354	0.246806	1.11567	0.264564	0.406529	Vorinostat	8h	FALSE	up	LRRC2
ENSG00000166478	NA	712.278	-0.144141	0.224163	-0.643021	0.520211	0.65938	Vorinostat	8h	FALSE	down	ZNF143
ENSG00000164171	NA	1243.07	-0.046431	0.156276	-0.297109	0.766384	0.849762	Vorinostat	8h	FALSE	down	ITGA2
ENSG00000158806	NA	4.75679	0.444791	0.491383	0.905183	0.365369	0.513083	Vorinostat	8h	FALSE	up	NPM2
ENSG00000087448	NA	760.711	-0.45923	0.186611	-2.46089	0.0138593	0.0408985	Vorinostat	8h	TRUE	down	KLHL42
ENSG00000254554	NA	9.9326	-0.408753	0.36488	-1.12024	0.262612	0.404413	Vorinostat	8h	FALSE	down	ADM-DT
ENSG00000258733	NA	7.17745	-0.16887	0.44053	-0.383334	0.701472	0.804888	Vorinostat	8h	FALSE	down	LINC02328
ENSG00000139574	NA	5.97012	-1.13977	0.638311	-1.78561	0.0741624	0.154631	Vorinostat	8h	FALSE	down	NPFF
ENSG00000110315	NA	524.979	-0.355363	0.124629	-2.85136	0.00435327	0.0160498	Vorinostat	8h	TRUE	down	RNF141
ENSG00000116991	NA	816.07	0.990856	0.210831	4.69977	2.60459e-06	3.32105e-05	Vorinostat	8h	TRUE	up	SIPA1L2
ENSG00000072952	NA	31.8685	-0.683996	0.237612	-2.87862	0.00399416	0.014959	Vorinostat	8h	TRUE	down	IRAG1
ENSG00000198730	NA	2901.66	-0.010094	0.133719	-0.0754871	0.939827	0.964284	Vorinostat	8h	FALSE	down	CTR9
ENSG00000110321	NA	20225.8	-0.401855	0.0774131	-5.19104	2.09118e-07	3.72119e-06	Vorinostat	8h	TRUE	down	EIF4G2
ENSG00000238622	NA	135.856	-0.507047	0.272918	-1.85788	0.0631866	0.136414	Vorinostat	8h	FALSE	down	SNORD97
ENSG00000236287	NA	274.995	-0.657793	0.252052	-2.60975	0.0090608	0.0292166	Vorinostat	8h	TRUE	down	ZBED5
ENSG00000087053	NA	608.514	-0.389145	0.125199	-3.10821	0.00188226	0.00814122	Vorinostat	8h	TRUE	down	MTMR2
ENSG00000247271	NA	75.8271	-0.48083	0.17938	-2.68051	0.00735104	0.0246522	Vorinostat	8h	TRUE	down	ZBED5-AS1
ENSG00000110328	NA	127.325	0.474982	0.226383	2.09814	0.035893	0.0877171	Vorinostat	8h	FALSE	up	GALNT18
ENSG00000254598	NA	5.32912	0.46442	0.451	1.02975	0.303125	0.448906	Vorinostat	8h	FALSE	up	CSNK2A3
ENSG00000275854	NA	5.5782	-1.04791	0.554661	-1.88929	0.0588533	0.129206	Vorinostat	8h	FALSE	down
ENSG00000273247	NA	31.6003	0.223181	0.274561	0.812864	0.416296	0.563833	Vorinostat	8h	FALSE	up	RAB33B-AS1
ENSG00000268750	NA	21.923	0.273628	0.338221	0.809022	0.418502	0.565677	Vorinostat	8h	FALSE	up
ENSG00000254486	NA	7.38707	0.199477	0.526069	0.379185	0.704551	0.806783	Vorinostat	8h	FALSE	up	LINC02547
ENSG00000007255	NA	26.1321	-0.300224	0.328811	-0.91306	0.361211	0.508911	Vorinostat	8h	FALSE	down	TRAPPC6A
ENSG00000289027	NA	81.3644	-0.842339	0.399143	-2.11037	0.0348267	0.0855585	Vorinostat	8h	FALSE	down
ENSG00000286855	NA	12.6027	-0.0618822	0.321692	-0.192365	0.847456	0.905262	Vorinostat	8h	FALSE	down
ENSG00000186056	NA	33.5571	-0.490098	0.195617	-2.50539	0.0122315	0.0370743	Vorinostat	8h	TRUE	down	MATN1-AS1
ENSG00000166484	NA	191.715	-0.173007	0.21099	-0.819979	0.412228	0.559959	Vorinostat	8h	FALSE	down	MAPK7
ENSG00000187079	NA	3127.47	0.391794	0.0865438	4.52712	5.97927e-06	6.61338e-05	Vorinostat	8h	TRUE	up	TEAD1
ENSG00000189431	NA	42.751	1.80457	0.353606	5.10333	3.33723e-07	5.59674e-06	Vorinostat	8h	TRUE	up	RASSF10
ENSG00000133794	NA	277.392	1.12318	0.17499	6.41851	1.37612e-10	5.30097e-09	Vorinostat	8h	TRUE	up	BMAL1
ENSG00000213160	NA	128.605	0.270238	0.25966	1.04074	0.297997	0.443532	Vorinostat	8h	FALSE	up	KLHL23
ENSG00000287548	NA	10.7545	0.00495573	0.357585	0.0138589	0.988943	0.993786	Vorinostat	8h	FALSE	up
ENSG00000197601	NA	1741.48	0.686655	0.0927396	7.40412	1.3202e-13	1.00191e-11	Vorinostat	8h	TRUE	up	FAR1
ENSG00000119927	NA	794.206	0.380431	0.0933246	4.07642	4.57341e-05	0.00036992	Vorinostat	8h	TRUE	up	GPAM
ENSG00000242715	NA	26.8322	-0.246721	0.207113	-1.19124	0.233559	0.37158	Vorinostat	8h	FALSE	down	CCDC169
ENSG00000262655	NA	42.8386	-0.299404	0.257732	-1.16169	0.245363	0.385419	Vorinostat	8h	FALSE	down	SPON1
ENSG00000175868	NA	13.1904	1.87257	0.412017	4.54489	5.49639e-06	6.17783e-05	Vorinostat	8h	TRUE	up	CALCB
ENSG00000241313	NA	4.19941	-0.167476	0.486629	-0.344156	0.730729	0.82524	Vorinostat	8h	FALSE	down	WWTR1-AS1
ENSG00000198496	NA	31.6363	-0.244575	0.237587	-1.02941	0.303287	0.44908	Vorinostat	8h	FALSE	down	NBR2
ENSG00000113658	NA	1471.44	-0.0355407	0.077152	-0.460659	0.645043	0.760557	Vorinostat	8h	FALSE	down	SMAD5
ENSG00000212443	NA	423.424	0.165054	0.262132	0.629662	0.528915	0.666088	Vorinostat	8h	FALSE	up	SNORA53
ENSG00000115286	NA	355.448	-0.302905	0.108773	-2.78474	0.00535709	0.0190814	Vorinostat	8h	TRUE	down	NDUFS7
ENSG00000166689	NA	33.7692	1.27187	0.271119	4.69119	2.71621e-06	3.43506e-05	Vorinostat	8h	TRUE	up	PLEKHA7
ENSG00000244398	NA	24.5327	-0.233668	0.287052	-0.814025	0.415631	0.56306	Vorinostat	8h	FALSE	down	RPL36AP37
ENSG00000132950	NA	397.989	0.60909	0.123074	4.94898	7.46037e-07	1.13047e-05	Vorinostat	8h	TRUE	up	ZMYM5
ENSG00000110700	NA	6425.46	-0.10539	0.118437	-0.88984	0.373552	0.521443	Vorinostat	8h	FALSE	down	RPS13
ENSG00000225568	NA	14.1137	0.947418	0.323152	2.93181	0.00336998	0.013039	Vorinostat	8h	TRUE	up
ENSG00000006071	NA	47.7319	1.93259	0.299045	6.46254	1.0296e-10	4.10873e-09	Vorinostat	8h	TRUE	up	ABCC8
ENSG00000129159	NA	69.0557	1.94515	0.275019	7.07277	1.51871e-12	9.3389e-11	Vorinostat	8h	TRUE	up	KCNC1
ENSG00000115364	NA	656.395	-0.508403	0.16824	-3.02189	0.00251204	0.0102667	Vorinostat	8h	TRUE	down	MRPL19
ENSG00000129158	NA	149.42	-0.38028	0.13884	-2.73898	0.00616302	0.0212931	Vorinostat	8h	TRUE	down	SERGEF
ENSG00000129167	NA	7.701	0.408778	0.431592	0.947139	0.343568	0.49243	Vorinostat	8h	FALSE	up	TPH1
ENSG00000166788	NA	210.826	-0.335237	0.137292	-2.44179	0.0146148	0.0427054	Vorinostat	8h	TRUE	down	SAAL1
ENSG00000136144	NA	568.81	-0.288541	0.0936879	-3.07981	0.00207131	0.00878876	Vorinostat	8h	TRUE	down	RCBTB1
ENSG00000267213	NA	13.2623	-0.603665	0.29461	-2.04903	0.040459	0.0965866	Vorinostat	8h	FALSE	down	DPY19L3-DT
ENSG00000150779	NA	400.068	-0.392743	0.154413	-2.54347	0.0109759	0.0340529	Vorinostat	8h	TRUE	down	TIMM8B
ENSG00000134339	NA	5.14337	0.107946	0.509575	0.211836	0.832235	0.895074	Vorinostat	8h	FALSE	up	SAA2
ENSG00000107036	NA	475.728	0.560027	0.094435	5.93029	3.02404e-09	8.52009e-08	Vorinostat	8h	TRUE	up	RIC1
ENSG00000173432	NA	17.3025	-0.17467	0.39719	-0.439764	0.660108	0.773061	Vorinostat	8h	FALSE	down	SAA1
ENSG00000130038	NA	113.85	-0.127699	0.140935	-0.906088	0.364889	0.512647	Vorinostat	8h	FALSE	down	CRACR2A
ENSG00000166796	NA	26.4594	-0.0480156	0.427072	-0.11243	0.910483	0.946002	Vorinostat	8h	FALSE	down	LDHC
ENSG00000166800	NA	15.6389	-0.114445	0.502705	-0.227657	0.819913	0.886387	Vorinostat	8h	FALSE	down	LDHAL6A
ENSG00000151116	NA	673.27	-0.485724	0.109412	-4.4394	9.02103e-06	9.36474e-05	Vorinostat	8h	TRUE	down	UEVLD
ENSG00000247595	NA	5.70413	-0.758947	0.456909	-1.66105	0.0967041	0.190192	Vorinostat	8h	FALSE	down	MISFA
ENSG00000179119	NA	2835.46	0.763237	0.188742	4.04381	5.25889e-05	0.000414709	Vorinostat	8h	TRUE	up	SPTY2D1
ENSG00000187688	NA	288.944	-0.0986707	0.248973	-0.396311	0.691876	0.797168	Vorinostat	8h	FALSE	down	TRPV2
ENSG00000129170	NA	9.3747	0.608951	0.513583	1.18569	0.235744	0.37413	Vorinostat	8h	FALSE	up	CSRP3
ENSG00000234380	NA	77.037	-0.636559	0.279672	-2.2761	0.0228403	0.0607905	Vorinostat	8h	FALSE	down	LINC01426
ENSG00000166833	NA	2016.52	0.793129	0.171212	4.63244	3.61384e-06	4.37489e-05	Vorinostat	8h	TRUE	up	NAV2
ENSG00000176658	NA	187.352	0.373228	0.201003	1.85683	0.0633353	0.136705	Vorinostat	8h	FALSE	up	MYO1D
ENSG00000174851	NA	877.114	-0.204394	0.0884546	-2.31072	0.0208485	0.0564304	Vorinostat	8h	FALSE	down	YIF1A
ENSG00000233927	NA	2245.02	-0.169544	0.0981554	-1.7273	0.0841139	0.170707	Vorinostat	8h	FALSE	down	RPS28
ENSG00000122359	NA	1404.62	0.0882304	0.119193	0.740233	0.459159	0.605189	Vorinostat	8h	FALSE	up	ANXA11
ENSG00000284959	NA	28.1848	-0.248226	0.390044	-0.636405	0.524513	0.662599	Vorinostat	8h	FALSE	down	TSHR-AS1
ENSG00000183161	NA	56.3425	-0.706378	0.356852	-1.97947	0.047763	0.110039	Vorinostat	8h	FALSE	down	FANCF
ENSG00000289259	NA	4.4351	0.435678	0.549812	0.792413	0.42812	0.575289	Vorinostat	8h	FALSE	up
ENSG00000198168	NA	209.399	0.11698	0.135316	0.864498	0.387314	0.534918	Vorinostat	8h	FALSE	up	SVIP
ENSG00000227536	NA	5.10997	-0.0185662	0.560096	-0.0331482	0.973556	0.98443	Vorinostat	8h	FALSE	down	SOCS5P4
ENSG00000155850	NA	502.928	-0.573731	0.163568	-3.5076	0.000452169	0.00253104	Vorinostat	8h	TRUE	down	SLC26A2
ENSG00000131153	NA	79.5334	1.17393	0.244596	4.79948	1.59076e-06	2.14822e-05	Vorinostat	8h	TRUE	up	GINS2
ENSG00000106025	NA	89.1329	-0.215525	0.2487	-0.866609	0.386156	0.533922	Vorinostat	8h	FALSE	down	TSPAN12
ENSG00000162367	NA	45.4227	0.311593	0.308985	1.00844	0.313242	0.460364	Vorinostat	8h	FALSE	up	TAL1
ENSG00000259891	NA	23.2408	-0.033712	0.264583	-0.127415	0.898612	0.938713	Vorinostat	8h	FALSE	down
ENSG00000134343	NA	96.2388	-0.339565	0.188217	-1.80412	0.0712128	0.149723	Vorinostat	8h	FALSE	down	ANO3
ENSG00000276255	NA	10.299	0.779445	0.365541	2.13231	0.0329815	0.0817143	Vorinostat	8h	FALSE	up	LINC02809
ENSG00000100629	NA	333.33	0.969728	0.0786994	12.3219	6.90212e-35	1.15657e-31	Vorinostat	8h	TRUE	up	CEP128
ENSG00000143106	NA	1079.29	-0.0521866	0.105976	-0.492439	0.622409	0.743283	Vorinostat	8h	FALSE	down	PSMA5
ENSG00000226824	NA	51.7029	0.519334	0.261478	1.98615	0.0470167	0.108693	Vorinostat	8h	FALSE	up
ENSG00000254560	NA	12.2032	-0.462949	0.343089	-1.34935	0.177223	0.301436	Vorinostat	8h	FALSE	down	BBOX1-AS1
ENSG00000148943	NA	1475.43	-0.334405	0.129968	-2.57298	0.0100827	0.0318127	Vorinostat	8h	TRUE	down	LIN7C
ENSG00000245573	NA	6.59316	-0.248157	0.42993	-0.577203	0.563802	0.696415	Vorinostat	8h	FALSE	down	BDNF-AS
ENSG00000167985	NA	635.686	-0.417509	0.139093	-3.00166	0.00268514	0.0108681	Vorinostat	8h	TRUE	down	SDHAF2
ENSG00000176697	NA	254.167	1.45203	0.214588	6.76657	1.31873e-11	6.48336e-10	Vorinostat	8h	TRUE	up	BDNF
ENSG00000175073	NA	2929.51	0.58594	0.163838	3.57633	0.000348446	0.00204094	Vorinostat	8h	TRUE	up	VCPIP1
ENSG00000100731	NA	1619.62	-0.334123	0.107167	-3.11778	0.0018222	0.00792749	Vorinostat	8h	TRUE	down	PCNX1
ENSG00000121621	NA	200.559	0.916414	0.144059	6.36136	1.9997e-10	7.43254e-09	Vorinostat	8h	TRUE	up	KIF18A
ENSG00000169519	NA	359.216	-0.353786	0.13641	-2.59355	0.00949904	0.0302657	Vorinostat	8h	TRUE	down	METTL15
ENSG00000258102	NA	8.62996	0.89872	0.377621	2.37995	0.0173148	0.0488447	Vorinostat	8h	TRUE	up	MAP1LC3B2
ENSG00000164116	NA	22.5679	0.949134	0.265851	3.57018	0.000356736	0.00208282	Vorinostat	8h	TRUE	up	GUCY1A1
ENSG00000261359	NA	30.4079	0.190572	0.577008	0.330277	0.741191	0.83263	Vorinostat	8h	FALSE	up	PYCARD-AS1
ENSG00000152219	NA	490.49	-0.623813	0.126613	-4.92691	8.35384e-07	1.24521e-05	Vorinostat	8h	TRUE	down	ARL14EP
ENSG00000024048	NA	962.87	0.230797	0.0960196	2.40365	0.0162323	0.0463656	Vorinostat	8h	TRUE	up	UBR2
ENSG00000148950	NA	63.0924	-0.148534	0.230696	-0.643853	0.519671	0.659028	Vorinostat	8h	FALSE	down	IMMP1L
ENSG00000109911	NA	258.649	-0.144197	0.137917	-1.04554	0.295775	0.441107	Vorinostat	8h	FALSE	down	ELP4
ENSG00000167535	NA	123.071	-0.223757	0.19272	-1.16105	0.245622	0.385618	Vorinostat	8h	FALSE	down	CACNB3
ENSG00000007372	NA	318.01	1.22528	0.206168	5.94313	2.79634e-09	7.98706e-08	Vorinostat	8h	TRUE	up	PAX6
ENSG00000077150	NA	613.423	0.152881	0.111434	1.37194	0.170083	0.291986	Vorinostat	8h	FALSE	up	NFKB2
ENSG00000049449	NA	4032.81	-0.515684	0.122521	-4.20894	2.56576e-05	0.00022668	Vorinostat	8h	TRUE	down	RCN1
ENSG00000255375	NA	8.95125	0.675795	0.374288	1.80555	0.0709887	0.149361	Vorinostat	8h	FALSE	up
ENSG00000147082	NA	38.9903	1.30966	0.467758	2.79987	0.00511226	0.0183567	Vorinostat	8h	TRUE	up	CCNB3
ENSG00000135378	NA	168.308	0.250757	0.293265	0.855052	0.392522	0.540124	Vorinostat	8h	FALSE	up	PRRG4
ENSG00000121690	NA	555.275	0.9425	0.154778	6.08936	1.13366e-09	3.61261e-08	Vorinostat	8h	TRUE	up	DEPDC7
ENSG00000176148	NA	383.887	-0.317202	0.127944	-2.47923	0.0131666	0.0392288	Vorinostat	8h	TRUE	down	TCP11L1
ENSG00000213713	NA	8.04986	0.30476	0.336753	0.904997	0.365467	0.513161	Vorinostat	8h	FALSE	up	PIGCP1
ENSG00000176102	NA	906.259	-0.0877965	0.128607	-0.682675	0.494812	0.63678	Vorinostat	8h	FALSE	down	CSTF3
ENSG00000247151	NA	2.68746	-0.0291096	0.662074	-0.0439673	0.96493	0.980138	Vorinostat	8h	FALSE	down	CSTF3-DT
ENSG00000163083	NA	13.0543	2.3593	0.358902	6.57366	4.90919e-11	2.10478e-09	Vorinostat	8h	TRUE	up	INHBB
ENSG00000110422	NA	4815.29	-0.329716	0.0786931	-4.1899	2.79082e-05	0.000244202	Vorinostat	8h	TRUE	down	HIPK3
ENSG00000255202	NA	12.2704	1.07318	0.490092	2.18975	0.028542	0.0727396	Vorinostat	8h	FALSE	up
ENSG00000205177	NA	7.30758	0.112593	0.488455	0.230509	0.817696	0.884752	Vorinostat	8h	FALSE	up	C11orf91
ENSG00000284969	NA	280.409	0.0302936	0.152018	0.199276	0.842047	0.901879	Vorinostat	8h	FALSE	up
ENSG00000085063	NA	11601.2	-0.15459	0.0995998	-1.55211	0.120635	0.225514	Vorinostat	8h	FALSE	down	CD59
ENSG00000104825	NA	571.787	-0.176192	0.0793258	-2.22111	0.0263432	0.0681298	Vorinostat	8h	FALSE	down	NFKBIB
ENSG00000110429	NA	566.389	0.121328	0.127964	0.948147	0.343055	0.491952	Vorinostat	8h	FALSE	up	FBXO3
ENSG00000106603	NA	487.927	-0.350795	0.124958	-2.8073	0.00499586	0.0180159	Vorinostat	8h	TRUE	down	COA1
ENSG00000135363	NA	32.6521	0.265367	0.206142	1.28731	0.197987	0.327665	Vorinostat	8h	FALSE	up	LMO2
ENSG00000171462	NA	13.3337	-0.302865	0.354261	-0.854921	0.392595	0.540187	Vorinostat	8h	FALSE	down	DLK2
ENSG00000286626	NA	5.67797	-0.0967993	0.511762	-0.189149	0.849976	0.907038	Vorinostat	8h	FALSE	down
ENSG00000277075	NA	575.315	-0.140814	0.182511	-0.771537	0.440389	0.587185	Vorinostat	8h	FALSE	down	H2AC8
ENSG00000066336	NA	5.87974	-0.556783	0.632555	-0.880213	0.378744	0.526527	Vorinostat	8h	FALSE	down	SPI1
ENSG00000135387	NA	6754.68	-0.268801	0.0993953	-2.70437	0.00684349	0.023256	Vorinostat	8h	TRUE	down	CAPRIN1
ENSG00000271853	NA	8.39322	-0.842529	0.395678	-2.12933	0.0332271	0.0822344	Vorinostat	8h	FALSE	down	NA
ENSG00000135372	NA	939.928	0.0393437	0.10454	0.376352	0.706655	0.808458	Vorinostat	8h	FALSE	up	NAT10
ENSG00000121691	NA	715.02	-0.0786117	0.0653856	-1.20228	0.229256	0.366406	Vorinostat	8h	FALSE	down	CAT
ENSG00000135373	NA	8.92723	0.0223234	0.527957	0.0422827	0.966273	0.980761	Vorinostat	8h	FALSE	up	EHF
ENSG00000243660	NA	36.8239	0.709212	0.226358	3.13314	0.00172945	0.00761218	Vorinostat	8h	TRUE	up	ZNF487
ENSG00000256955	NA	10.4785	3.10299	0.521649	5.94843	2.70726e-09	7.77681e-08	Vorinostat	8h	TRUE	up
ENSG00000255521	NA	11.8861	0.238109	0.377192	0.631268	0.527865	0.665348	Vorinostat	8h	FALSE	up	CD44-DT
ENSG00000251194	NA	7.53126	1.00001	0.526978	1.89762	0.0577459	0.127375	Vorinostat	8h	FALSE	up
ENSG00000263740	NA	2951.78	-0.000447	0.324198	-0.0013782	0.9989	0.999348	Vorinostat	8h	FALSE	down	RN7SL4P
ENSG00000179431	NA	268.767	-0.336917	0.22827	-1.47596	0.139954	0.25183	Vorinostat	8h	FALSE	down	FJX1
ENSG00000158125	NA	37.7349	0.27072	0.265988	1.01779	0.308778	0.455365	Vorinostat	8h	FALSE	up	XDH
ENSG00000166326	NA	2542.75	-0.356416	0.0633398	-5.62706	1.83309e-08	4.29601e-07	Vorinostat	8h	TRUE	down	TRIM44
ENSG00000179241	NA	738.235	-0.283241	0.087006	-3.25542	0.00113226	0.00541695	Vorinostat	8h	TRUE	down	LDLRAD3
ENSG00000141012	NA	529.912	-0.123697	0.100105	-1.23568	0.216578	0.351318	Vorinostat	8h	FALSE	down	GALNS
ENSG00000284194	NA	407.859	0.108161	0.168858	0.640541	0.521821	0.660683	Vorinostat	8h	FALSE	up	SCO2
ENSG00000145623	NA	1692.57	-0.161489	0.105158	-1.53568	0.124616	0.231007	Vorinostat	8h	FALSE	down	OSMR
ENSG00000135362	NA	143.342	-0.307913	0.177979	-1.73005	0.0836214	0.169896	Vorinostat	8h	FALSE	down	PRR5L
ENSG00000137601	NA	381.059	0.412033	0.127064	3.24273	0.00118389	0.00561058	Vorinostat	8h	TRUE	up	NEK1
ENSG00000033327	NA	339.706	-0.329339	0.150735	-2.18489	0.0288969	0.0734772	Vorinostat	8h	FALSE	down	GAB2
ENSG00000165929	NA	71.1148	1.20844	0.339075	3.56392	0.000365355	0.00212328	Vorinostat	8h	TRUE	up	TC2N
ENSG00000283341	NA	25.7542	-0.0376231	0.287439	-0.130891	0.895862	0.936619	Vorinostat	8h	FALSE	down
ENSG00000149084	NA	684.432	-0.26506	0.105775	-2.50588	0.0122148	0.0370406	Vorinostat	8h	TRUE	down	HSD17B12
ENSG00000283393	NA	12.0432	0.235424	0.441343	0.533427	0.593738	0.720251	Vorinostat	8h	FALSE	up
ENSG00000213693	NA	41.4682	0.155154	0.201605	0.769595	0.44154	0.588336	Vorinostat	8h	FALSE	up	SEC14L1P1
ENSG00000110455	NA	64.5822	-0.516232	0.202124	-2.55403	0.0106483	0.033181	Vorinostat	8h	TRUE	down	ACCS
ENSG00000151348	NA	1617.13	-0.0398939	0.054193	-0.736146	0.461642	0.607228	Vorinostat	8h	FALSE	down	EXT2
ENSG00000052850	NA	60.9271	0.207567	0.412628	0.503035	0.614939	0.737604	Vorinostat	8h	FALSE	up	ALX4
ENSG00000120029	NA	385.285	-0.222803	0.0954966	-2.33311	0.0196426	0.0539361	Vorinostat	8h	FALSE	down	ARMH3
ENSG00000157570	NA	85.7214	-0.354689	0.180716	-1.96269	0.0496824	0.11337	Vorinostat	8h	FALSE	down	TSPAN18
ENSG00000175274	NA	128.262	-0.183719	0.252978	-0.726226	0.4677	0.613031	Vorinostat	8h	FALSE	down	TP53I11
ENSG00000019485	NA	247.079	-0.216443	0.113287	-1.91057	0.0560598	0.124565	Vorinostat	8h	FALSE	down	PRDM11
ENSG00000205639	NA	11.7328	0.188016	0.503649	0.373308	0.70892	0.81	Vorinostat	8h	FALSE	up	MFSD2B
ENSG00000105287	NA	233.263	0.502006	0.104314	4.81248	1.49072e-06	2.04053e-05	Vorinostat	8h	TRUE	up	PRKD2
ENSG00000175264	NA	41.2002	-0.326784	0.338247	-0.96611	0.333989	0.482773	Vorinostat	8h	FALSE	down	CHST1
ENSG00000114019	NA	1673.84	0.037222	0.141746	0.262596	0.792862	0.86712	Vorinostat	8h	FALSE	up	AMOTL2
ENSG00000090060	NA	3310.24	-0.335314	0.0506235	-6.62368	3.50358e-11	1.57255e-09	Vorinostat	8h	TRUE	down	PAPOLA
ENSG00000234776	NA	13.2151	0.380919	0.312818	1.2177	0.223338	0.359098	Vorinostat	8h	FALSE	up	FREY1
ENSG00000135365	NA	369.285	-0.0453575	0.119613	-0.379202	0.704538	0.806783	Vorinostat	8h	FALSE	down	PHF21A
ENSG00000254639	NA	3.46893	-0.221704	0.505309	-0.438749	0.660844	0.773652	Vorinostat	8h	FALSE	down
ENSG00000110492	NA	347.39	-0.22405	0.089689	-2.49808	0.012487	0.0377009	Vorinostat	8h	TRUE	down	MDK
ENSG00000180720	NA	81.9248	2.23379	0.32126	6.95321	3.5706e-12	1.99438e-10	Vorinostat	8h	TRUE	up	CHRM4
ENSG00000180423	NA	58.0056	0.0975012	0.160286	0.608296	0.542991	0.678378	Vorinostat	8h	FALSE	up	HARBI1
ENSG00000025039	NA	394.301	-0.401945	0.205957	-1.9516	0.0509859	0.115714	Vorinostat	8h	FALSE	down	RRAGD
ENSG00000247675	NA	9.31894	0.524525	0.357015	1.4692	0.14178	0.254069	Vorinostat	8h	FALSE	up	LRP4-AS1
ENSG00000149182	NA	555.644	-0.552062	0.16186	-3.41073	0.000647895	0.00342028	Vorinostat	8h	TRUE	down	ARFGAP2
ENSG00000186472	NA	575.251	-0.0062477	0.139494	-0.0447884	0.964276	0.980014	Vorinostat	8h	FALSE	down	PCLO
ENSG00000165912	NA	363.444	-0.201641	0.180309	-1.11831	0.263435	0.40529	Vorinostat	8h	FALSE	down	PACSIN3
ENSG00000134575	NA	271.413	-0.304989	0.0989407	-3.08255	0.00205238	0.008725	Vorinostat	8h	TRUE	down	ACP2
ENSG00000025434	NA	123.904	-0.135292	0.194465	-0.695713	0.486609	0.629461	Vorinostat	8h	FALSE	down	NR1H3
ENSG00000142459	NA	267.812	-0.290115	0.184564	-1.57189	0.115976	0.218808	Vorinostat	8h	FALSE	down	EVI5L
ENSG00000213619	NA	618.242	-0.299663	0.108115	-2.77171	0.00557633	0.0196752	Vorinostat	8h	TRUE	down	NDUFS3
ENSG00000110536	NA	499.576	-0.38287	0.0713888	-5.36317	8.17762e-08	1.62646e-06	Vorinostat	8h	TRUE	down	PTPMT1
ENSG00000173715	NA	103.951	-0.264821	0.136394	-1.94159	0.0521869	0.117656	Vorinostat	8h	FALSE	down	TOP6BL
ENSG00000231880	NA	7.58056	-0.816647	0.474922	-1.71954	0.0855166	0.172908	Vorinostat	8h	FALSE	down
ENSG00000100804	NA	1632.2	-0.344311	0.106895	-3.22101	0.00127738	0.00596507	Vorinostat	8h	TRUE	down	PSMB5
ENSG00000143207	NA	634.08	-0.070205	0.0974099	-0.720717	0.471084	0.616181	Vorinostat	8h	FALSE	down	COP1
ENSG00000109919	NA	1588.88	-0.43727	0.107326	-4.07422	4.61694e-05	0.000372841	Vorinostat	8h	TRUE	down	MTCH2
ENSG00000165923	NA	11.1772	0.485847	0.411814	1.17977	0.23809	0.376762	Vorinostat	8h	FALSE	up	AGBL2
ENSG00000117481	NA	262.132	-0.770985	0.174881	-4.40863	1.04026e-05	0.000106107	Vorinostat	8h	TRUE	down	NSUN4
ENSG00000139684	NA	792.959	-0.511449	0.11286	-4.53171	5.85086e-06	6.50986e-05	Vorinostat	8h	TRUE	down	ESD
ENSG00000273759	NA	7.01967	-0.787434	0.486385	-1.61895	0.105458	0.203156	Vorinostat	8h	FALSE	down
ENSG00000180776	NA	1030.59	-0.235553	0.113526	-2.07489	0.037997	0.0918985	Vorinostat	8h	FALSE	down	ZDHHC20
ENSG00000175806	NA	51.2985	0.832902	0.363202	2.29322	0.0218352	0.0586824	Vorinostat	8h	FALSE	up	MSRA
ENSG00000173230	NA	2166.25	0.625719	0.116807	5.35686	8.46819e-08	1.67762e-06	Vorinostat	8h	TRUE	up	GOLGB1
ENSG00000151224	NA	3.60461	0.669833	0.745337	0.898698	0.368813	0.516442	Vorinostat	8h	FALSE	up	MAT1A
ENSG00000261408	NA	26.3482	-0.609596	0.364348	-1.67312	0.0943043	0.186549	Vorinostat	8h	FALSE	down	TEN1-CDK3
ENSG00000099904	NA	348.165	-0.0059316	0.116191	-0.0510504	0.959285	0.976927	Vorinostat	8h	FALSE	down	ZDHHC8
ENSG00000117411	NA	1338.26	-0.225123	0.0876511	-2.5684	0.0102168	0.0321217	Vorinostat	8h	TRUE	down	B4GALT2
ENSG00000119760	NA	1082.77	-0.324697	0.144445	-2.24788	0.0245836	0.0643823	Vorinostat	8h	FALSE	down	SUPT7L
ENSG00000255145	NA	6.24396	0.288603	0.453004	0.637086	0.524069	0.662432	Vorinostat	8h	FALSE	up	NA
ENSG00000167244	NA	9933.4	-0.018014	0.155128	-0.116123	0.907555	0.943951	Vorinostat	8h	FALSE	down	IGF2
ENSG00000240087	NA	10.3299	-0.429386	0.315001	-1.36313	0.172842	0.295663	Vorinostat	8h	FALSE	down	RPSAP12
ENSG00000152669	NA	25.7918	0.0742175	0.221772	0.334657	0.737884	0.830309	Vorinostat	8h	FALSE	up	CCNO
ENSG00000168461	NA	1871.38	-0.353402	0.131906	-2.6792	0.00737975	0.0247279	Vorinostat	8h	TRUE	down	RAB31
ENSG00000126749	NA	720.661	-0.491718	0.137853	-3.56697	0.000361129	0.00210298	Vorinostat	8h	TRUE	down	EMG1
ENSG00000117862	NA	775.269	-0.279156	0.130306	-2.14231	0.0321687	0.0800441	Vorinostat	8h	FALSE	down	TXNDC12
ENSG00000167114	NA	891.747	-0.0247402	0.084152	-0.293995	0.768762	0.851273	Vorinostat	8h	FALSE	down	SLC27A4
ENSG00000221949	NA	9.68609	-0.510451	0.464765	-1.0983	0.272073	0.414489	Vorinostat	8h	FALSE	down	LINC01465
ENSG00000164346	NA	816.151	-0.304663	0.0897278	-3.39541	0.000685248	0.00357672	Vorinostat	8h	TRUE	down	NSA2
ENSG00000165914	NA	464.505	-0.225871	0.0802385	-2.815	0.00487774	0.0176851	Vorinostat	8h	TRUE	down	TTC7B
ENSG00000113368	NA	297.102	0.127562	0.22513	0.566615	0.570976	0.701526	Vorinostat	8h	FALSE	up	LMNB1
ENSG00000164402	NA	461.492	-0.569209	0.129332	-4.40114	1.07685e-05	0.00010936	Vorinostat	8h	TRUE	down	SEPTIN8
ENSG00000279254	NA	7.62901	0.737697	0.502352	1.46849	0.141972	0.254276	Vorinostat	8h	FALSE	up
ENSG00000176124	NA	218.622	0.506943	0.168336	3.0115	0.00259964	0.0105731	Vorinostat	8h	TRUE	up	DLEU1
ENSG00000230513	NA	42.2672	-0.0593885	0.24134	-0.246078	0.805622	0.876356	Vorinostat	8h	FALSE	down	THAP7-AS1
ENSG00000088930	NA	1044.96	-0.462619	0.103307	-4.47811	7.53062e-06	8.02468e-05	Vorinostat	8h	TRUE	down	XRN2
ENSG00000012211	NA	138.556	-0.374535	0.227701	-1.64486	0.0999996	0.194882	Vorinostat	8h	FALSE	down	PRICKLE3
ENSG00000258906	NA	7.76996	-0.992066	0.521236	-1.9033	0.057002	0.126039	Vorinostat	8h	FALSE	down
ENSG00000106100	NA	143.947	0.163946	0.163167	1.00478	0.315004	0.462339	Vorinostat	8h	FALSE	up	NOD1
ENSG00000133816	NA	1480.21	0.232216	0.164618	1.41064	0.158352	0.276377	Vorinostat	8h	FALSE	up	MICAL2
ENSG00000159289	NA	46.4291	0.971934	0.652474	1.48961	0.136326	0.247042	Vorinostat	8h	FALSE	up	GOLGA6A
ENSG00000170236	NA	24.4045	0.203643	0.480605	0.423723	0.671768	0.782024	Vorinostat	8h	FALSE	up	USP50
ENSG00000222489	NA	34.6063	-0.301467	0.362703	-0.831169	0.405878	0.553428	Vorinostat	8h	FALSE	down	SNORA79B
ENSG00000111196	NA	180.135	-0.621737	0.165448	-3.75789	0.00017135	0.00112841	Vorinostat	8h	TRUE	down	MAGOHB
ENSG00000149115	NA	1645.21	0.544142	0.118364	4.5972	4.28206e-06	5.04415e-05	Vorinostat	8h	TRUE	up	TNKS1BP1
ENSG00000149136	NA	2460.72	-0.386512	0.0901211	-4.28881	1.79631e-05	0.000168865	Vorinostat	8h	TRUE	down	SSRP1
ENSG00000136280	NA	736.902	-0.221468	0.0786862	-2.81458	0.00488413	0.0177007	Vorinostat	8h	TRUE	down	CCM2
ENSG00000186907	NA	50.2401	0.484122	0.281812	1.71789	0.0858166	0.173357	Vorinostat	8h	FALSE	up	RTN4RL2
ENSG00000278291	NA	36.313	-0.585028	0.232271	-2.51873	0.0117779	0.0360088	Vorinostat	8h	TRUE	down
ENSG00000134809	NA	223.889	-0.09455	0.183046	-0.516538	0.605479	0.730002	Vorinostat	8h	FALSE	down	TIMM10
ENSG00000149131	NA	150.437	-0.100708	0.206599	-0.487454	0.625937	0.745989	Vorinostat	8h	FALSE	down	SERPING1
ENSG00000254602	NA	8.65338	0.139659	0.613901	0.227494	0.820039	0.886438	Vorinostat	8h	FALSE	up	MIR130AHG
ENSG00000211450	NA	654.404	-0.309169	0.095573	-3.2349	0.00121687	0.00573579	Vorinostat	8h	TRUE	down	SELENOH
ENSG00000142621	NA	40.1919	0.453096	0.193326	2.34369	0.0190942	0.0527326	Vorinostat	8h	FALSE	up	FHAD1
ENSG00000203805	NA	68.5169	0.315596	0.211772	1.49026	0.136155	0.246872	Vorinostat	8h	FALSE	up	PLPP4
ENSG00000148483	NA	85.3997	1.04028	0.396993	2.62041	0.00878252	0.0284516	Vorinostat	8h	TRUE	up	TMEM236
ENSG00000234498	NA	6.30626	0.0984925	0.409517	0.240509	0.809936	0.879365	Vorinostat	8h	FALSE	up	RPL13AP20
ENSG00000186660	NA	1937.81	-0.570266	0.177617	-3.21065	0.00132434	0.00614016	Vorinostat	8h	TRUE	down	ZFP91
ENSG00000255073	NA	51.7873	-0.349133	0.228424	-1.52844	0.126403	0.233312	Vorinostat	8h	FALSE	down	ZFP91-CNTF
ENSG00000242689	NA	63.8038	-0.603864	0.215046	-2.80807	0.00498401	0.0179796	Vorinostat	8h	TRUE	down	CNTF
ENSG00000280010	NA	23.3541	-0.958952	0.294761	-3.25332	0.00114063	0.00545054	Vorinostat	8h	TRUE	down
ENSG00000166840	NA	12.1559	0.116909	0.426097	0.274373	0.783798	0.861283	Vorinostat	8h	FALSE	up	GLYATL1
ENSG00000262074	NA	2553	-0.213224	0.247738	-0.860685	0.389412	0.53702	Vorinostat	8h	FALSE	down	SNORD3B-2
ENSG00000129521	NA	324.514	0.705736	0.334423	2.11031	0.034832	0.0855609	Vorinostat	8h	FALSE	up	EGLN3
ENSG00000173894	NA	296.865	1.41949	0.274055	5.17959	2.2238e-07	3.91903e-06	Vorinostat	8h	TRUE	up	CBX2
ENSG00000171603	NA	1852.85	-0.090871	0.0923744	-0.983725	0.325251	0.473306	Vorinostat	8h	FALSE	down	CLSTN1
ENSG00000118513	NA	13.1309	1.3516	0.372869	3.62487	0.000289107	0.00173792	Vorinostat	8h	TRUE	up	MYB
ENSG00000189057	NA	100.918	1.84167	0.28884	6.37608	1.81683e-10	6.82858e-09	Vorinostat	8h	TRUE	up	FAM111B
ENSG00000285184	NA	16.1599	-0.674381	0.306649	-2.19919	0.0278642	0.0713386	Vorinostat	8h	FALSE	down
ENSG00000166889	NA	732.684	-0.540515	0.12587	-4.29422	1.75305e-05	0.000165262	Vorinostat	8h	TRUE	down	PATL1
ENSG00000137497	NA	2984.14	0.121787	0.142839	0.852612	0.393875	0.54143	Vorinostat	8h	FALSE	up	NUMA1
ENSG00000277778	NA	30.1682	0.864583	0.278891	3.10007	0.00193473	0.00831095	Vorinostat	8h	TRUE	up	PGM5P2
ENSG00000111863	NA	122.683	-0.498576	0.203728	-2.44726	0.0143947	0.0422264	Vorinostat	8h	TRUE	down	ADTRP
ENSG00000081721	NA	450.758	-0.553037	0.153084	-3.61263	0.000303112	0.00181182	Vorinostat	8h	TRUE	down	DUSP12
ENSG00000147586	NA	303.904	-0.424241	0.125273	-3.38655	0.000707781	0.003669	Vorinostat	8h	TRUE	down	MRPS28
ENSG00000178188	NA	374.583	-0.128504	0.136819	-0.939231	0.347612	0.495905	Vorinostat	8h	FALSE	down	SH2B1
ENSG00000249476	NA	55.2819	1.00228	0.261	3.84014	0.000122964	0.000849212	Vorinostat	8h	TRUE	up
ENSG00000110104	NA	995.809	-0.0040854	0.12644	-0.0323113	0.974224	0.984753	Vorinostat	8h	FALSE	down	CCDC86
ENSG00000183134	NA	19.0043	0.751088	0.53503	1.40382	0.160371	0.279187	Vorinostat	8h	FALSE	up	PTGDR2
ENSG00000279549	NA	9.23933	0.180857	0.400997	0.451019	0.651976	0.765856	Vorinostat	8h	FALSE	up
ENSG00000229859	NA	7.84303	0.522333	0.478447	1.09173	0.274954	0.417676	Vorinostat	8h	FALSE	up	PGA3
ENSG00000256713	NA	13.6025	0.124224	0.35827	0.346733	0.728792	0.823847	Vorinostat	8h	FALSE	up	PGA5
ENSG00000140006	NA	181.951	0.200364	0.169042	1.18529	0.235903	0.374303	Vorinostat	8h	FALSE	up	WDR89
ENSG00000167992	NA	61.4492	0.42852	0.228451	1.87576	0.0606879	0.132341	Vorinostat	8h	FALSE	up	VWCE
ENSG00000149476	NA	139.913	-0.568809	0.105645	-5.38416	7.27818e-08	1.46937e-06	Vorinostat	8h	TRUE	down	TKFC
ENSG00000162144	NA	798.015	-0.0671397	0.107633	-0.623784	0.532769	0.669182	Vorinostat	8h	FALSE	down	CYB561A3
ENSG00000279246	NA	5.8139	-0.91765	0.518741	-1.76899	0.0768949	0.159074	Vorinostat	8h	FALSE	down
ENSG00000149532	NA	861.689	-0.470255	0.171679	-2.73916	0.0061597	0.0212853	Vorinostat	8h	TRUE	down	CPSF7
ENSG00000174684	NA	408.7	-0.0053104	0.18358	-0.0289268	0.976923	0.986242	Vorinostat	8h	FALSE	down	B4GAT1
ENSG00000204950	NA	19.8389	1.52217	0.331844	4.587	4.49667e-06	5.25082e-05	Vorinostat	8h	TRUE	up	LRRC10B
ENSG00000256443	NA	13.4881	1.1878	0.357125	3.326	0.000881021	0.00441747	Vorinostat	8h	TRUE	up
ENSG00000124920	NA	68.7714	0.216835	0.191861	1.13017	0.258406	0.399633	Vorinostat	8h	FALSE	up	MYRF
ENSG00000149485	NA	1642.58	-0.505033	0.113114	-4.46482	8.01363e-06	8.44539e-05	Vorinostat	8h	TRUE	down	FADS1
ENSG00000221968	NA	590.618	-0.216683	0.0942695	-2.29855	0.0215306	0.0580112	Vorinostat	8h	FALSE	down	FADS3
ENSG00000180815	NA	19.8211	0.548753	0.314829	1.74302	0.0813299	0.166366	Vorinostat	8h	FALSE	up	MAP3K15
ENSG00000111644	NA	9.41652	0.192244	0.506904	0.379251	0.704502	0.806783	Vorinostat	8h	FALSE	up	ACRBP
ENSG00000225630	NA	44.6698	1.71453	0.484708	3.53725	0.000404313	0.00230114	Vorinostat	8h	TRUE	up	MTND2P28
ENSG00000254213	NA	6.81015	-0.104508	0.508596	-0.205482	0.837195	0.898406	Vorinostat	8h	FALSE	down	PRXL2AP2
ENSG00000279491	NA	12.4694	-0.72547	0.410557	-1.76704	0.0772221	0.159571	Vorinostat	8h	FALSE	down
ENSG00000289194	NA	22.4089	-0.09465	0.216047	-0.438099	0.661315	0.773888	Vorinostat	8h	FALSE	down	NA
ENSG00000179163	NA	113.226	0.417416	0.128287	3.25377	0.00113884	0.00544326	Vorinostat	8h	TRUE	up	FUCA1
ENSG00000160877	NA	1396.9	-0.344116	0.0718654	-4.78835	1.68162e-06	2.25427e-05	Vorinostat	8h	TRUE	down	NACC1
ENSG00000278231	NA	4.6057	0.932915	0.49907	1.86931	0.0615803	0.133822	Vorinostat	8h	FALSE	up
ENSG00000269837	NA	75.5882	0.995627	0.231007	4.30995	1.63292e-05	0.000156579	Vorinostat	8h	TRUE	up	IPO5P1
ENSG00000143382	NA	136.717	-0.158987	0.194425	-0.81773	0.413511	0.561286	Vorinostat	8h	FALSE	down	ADAMTSL4
ENSG00000273680	NA	9.63819	-0.348799	0.356961	-0.977136	0.328502	0.476898	Vorinostat	8h	FALSE	down
ENSG00000124942	NA	23887.2	-0.211347	0.102453	-2.06287	0.0391245	0.094116	Vorinostat	8h	FALSE	down	AHNAK
ENSG00000137806	NA	123.301	-0.112191	0.124632	-0.90018	0.368024	0.51582	Vorinostat	8h	FALSE	down	NDUFAF1
ENSG00000122034	NA	1308.11	-0.44441	0.0921542	-4.82246	1.418e-06	1.95429e-05	Vorinostat	8h	TRUE	down	GTF3A
ENSG00000289562	NA	31.6896	0.530085	0.204622	2.59055	0.0095822	0.0304679	Vorinostat	8h	TRUE	up
ENSG00000149541	NA	925.659	-0.160791	0.141608	-1.13547	0.256179	0.397107	Vorinostat	8h	FALSE	down	B3GAT3
ENSG00000089597	NA	2419.93	-0.363361	0.11235	-3.23418	0.00121994	0.00574888	Vorinostat	8h	TRUE	down	GANAB
ENSG00000130876	NA	23.9078	0.0938486	0.29579	0.317282	0.75103	0.839264	Vorinostat	8h	FALSE	up	SLC7A10
ENSG00000185085	NA	385.448	0.188795	0.121793	1.55013	0.121111	0.226202	Vorinostat	8h	FALSE	up	INTS5
ENSG00000204922	NA	333.669	0.065606	0.118316	0.554497	0.579239	0.708764	Vorinostat	8h	FALSE	up	UQCC3
ENSG00000177363	NA	162.837	0.0365624	0.492184	0.0742861	0.940783	0.964952	Vorinostat	8h	FALSE	up	LRRN4CL
ENSG00000272692	NA	4.32801	0.608648	0.46493	1.30912	0.190494	0.318594	Vorinostat	8h	FALSE	up
ENSG00000214753	NA	645.73	0.217723	0.127795	1.70369	0.0884383	0.177353	Vorinostat	8h	FALSE	up	HNRNPUL2
ENSG00000162222	NA	481.7	-0.168794	0.103312	-1.63382	0.102296	0.198412	Vorinostat	8h	FALSE	down	TTC9C
ENSG00000158079	NA	388.441	-0.488937	0.148045	-3.30263	0.000957833	0.00473162	Vorinostat	8h	TRUE	down	PTPDC1
ENSG00000168002	NA	395.609	-0.268965	0.134979	-1.99264	0.0463004	0.107425	Vorinostat	8h	FALSE	down	POLR2G
ENSG00000267811	NA	6.59023	0.218852	0.72219	0.30304	0.761859	0.846725	Vorinostat	8h	FALSE	up
ENSG00000168569	NA	191.566	-0.0296011	0.271312	-0.109104	0.91312	0.947683	Vorinostat	8h	FALSE	down	TMEM223
ENSG00000162231	NA	3918.59	0.899233	0.211113	4.25949	2.04898e-05	0.00018796	Vorinostat	8h	TRUE	up	NXF1
ENSG00000162236	NA	833.915	0.315449	0.160366	1.96705	0.0491771	0.112536	Vorinostat	8h	FALSE	up	STX5
ENSG00000222328	NA	3165.91	-0.511185	0.260029	-1.96587	0.0493133	0.112785	Vorinostat	8h	FALSE	down	RNU2-2
ENSG00000277194	NA	10.7815	-0.100855	0.782565	-0.128878	0.897455	0.937796	Vorinostat	8h	FALSE	down	SNORD22
ENSG00000110324	NA	77.3359	1.93502	0.418533	4.62334	3.77612e-06	4.53586e-05	Vorinostat	8h	TRUE	up	IL10RA
ENSG00000177757	NA	24.7137	0.189119	0.464348	0.407278	0.683803	0.791453	Vorinostat	8h	FALSE	up	FAM87B
ENSG00000106258	NA	4.51528	0.552956	0.583397	0.947821	0.343221	0.492098	Vorinostat	8h	FALSE	up	CYP3A5
ENSG00000184163	NA	5.92141	0.414315	0.490789	0.844182	0.398568	0.546288	Vorinostat	8h	FALSE	up	C1QTNF12
ENSG00000168003	NA	5890.25	-0.192021	0.115837	-1.65768	0.0973827	0.191265	Vorinostat	8h	FALSE	down	SLC3A2
ENSG00000257002	NA	14.2487	0.753322	0.743156	1.01368	0.310735	0.457648	Vorinostat	8h	FALSE	up	CHRM1-AS1
ENSG00000159788	NA	186.335	0.0128712	0.155115	0.0829787	0.933869	0.960621	Vorinostat	8h	FALSE	up	RGS12
ENSG00000288904	NA	6.86463	-0.561755	0.441321	-1.27289	0.203056	0.334347	Vorinostat	8h	FALSE	down	NA
ENSG00000196600	NA	7.61137	-0.456173	0.50169	-0.909272	0.363207	0.5108	Vorinostat	8h	FALSE	down	SLC22A25
ENSG00000272994	NA	19.9823	-0.233521	0.231896	-1.00701	0.31393	0.460968	Vorinostat	8h	FALSE	down	C2orf49-DT
ENSG00000185009	NA	812.519	-0.422036	0.179809	-2.34713	0.0189187	0.0523631	Vorinostat	8h	FALSE	down	AP3M1
ENSG00000176485	NA	435.393	0.285148	0.117075	2.43561	0.0148667	0.0432994	Vorinostat	8h	TRUE	up	PLAAT3
ENSG00000100764	NA	1911.56	-0.486676	0.126682	-3.84173	0.000122172	0.000844899	Vorinostat	8h	TRUE	down	PSMC1
ENSG00000215305	NA	224.53	-0.342748	0.132521	-2.58638	0.00969911	0.0307618	Vorinostat	8h	TRUE	down	VPS16
ENSG00000110583	NA	253.342	-0.178738	0.180987	-0.987576	0.32336	0.471318	Vorinostat	8h	FALSE	down	NAA40
ENSG00000006283	NA	235.376	1.65909	0.313199	5.29725	1.17557e-07	2.23425e-06	Vorinostat	8h	TRUE	up	CACNA1G
ENSG00000176340	NA	1360.96	-0.282057	0.13546	-2.08221	0.0373234	0.0906182	Vorinostat	8h	FALSE	down	COX8A
ENSG00000160781	NA	20.3077	-0.718077	0.385793	-1.8613	0.062702	0.135663	Vorinostat	8h	FALSE	down	PAQR6
ENSG00000132970	NA	941.373	-0.092833	0.0890558	-1.04241	0.29722	0.442802	Vorinostat	8h	FALSE	down	WASF3
ENSG00000288852	NA	90.159	0.374581	0.250601	1.49473	0.134984	0.24508	Vorinostat	8h	FALSE	up
ENSG00000104765	NA	1484.7	-0.30857	0.182748	-1.6885	0.0913154	0.181763	Vorinostat	8h	FALSE	down	BNIP3L
ENSG00000145794	NA	577.484	-0.301527	0.173695	-1.73596	0.0825715	0.168222	Vorinostat	8h	FALSE	down	MEGF10
ENSG00000149761	NA	307.03	-0.218607	0.128603	-1.69985	0.0891583	0.17853	Vorinostat	8h	FALSE	down	NUDT22
ENSG00000110011	NA	143.465	-0.0703232	0.190984	-0.368215	0.712713	0.812797	Vorinostat	8h	FALSE	down	DNAJC4
ENSG00000257086	NA	24.6221	-0.292102	0.213184	-1.37019	0.170628	0.292672	Vorinostat	8h	FALSE	down
ENSG00000002330	NA	500.234	-0.028464	0.0981186	-0.290098	0.771742	0.853397	Vorinostat	8h	FALSE	down	BAD
ENSG00000173264	NA	359.798	-0.284133	0.0755165	-3.76252	0.000168207	0.00111078	Vorinostat	8h	TRUE	down	GPR137
ENSG00000219435	NA	21.1153	0.223966	0.344526	0.65007	0.515647	0.65504	Vorinostat	8h	FALSE	up	CATSPERZ
ENSG00000173153	NA	895.771	0.0187471	0.067481	0.277813	0.781156	0.85933	Vorinostat	8h	FALSE	up	ESRRA
ENSG00000162711	NA	125.896	-0.136004	0.519541	-0.261778	0.793493	0.867669	Vorinostat	8h	FALSE	down	NLRP3
ENSG00000173113	NA	1556.74	-0.0595417	0.0970474	-0.613532	0.539525	0.674926	Vorinostat	8h	FALSE	down	TRMT112
ENSG00000189079	NA	516.226	-0.319559	0.142979	-2.23501	0.025417	0.0661426	Vorinostat	8h	FALSE	down	ARID2
ENSG00000110076	NA	271.69	0.48304	0.434758	1.11106	0.266545	0.408605	Vorinostat	8h	FALSE	up	NRXN2
ENSG00000068831	NA	74.6562	0.261825	0.558112	0.469126	0.638979	0.756334	Vorinostat	8h	FALSE	up	RASGRP2
ENSG00000163521	NA	629.152	-0.101322	0.216713	-0.46754	0.640114	0.757136	Vorinostat	8h	FALSE	down	GLB1L
ENSG00000068976	NA	386.484	-0.0335136	0.674567	-0.0496816	0.960376	0.977685	Vorinostat	8h	FALSE	down	PYGM
ENSG00000225131	NA	15.7215	-0.183623	0.285965	-0.642117	0.520797	0.65997	Vorinostat	8h	FALSE	down	PSME2P2
ENSG00000133895	NA	512.309	0.157827	0.121491	1.29909	0.193915	0.322838	Vorinostat	8h	FALSE	up	MEN1
ENSG00000171219	NA	159.098	1.28302	0.298255	4.30176	1.69448e-05	0.000161091	Vorinostat	8h	TRUE	up	CDC42BPG
ENSG00000106635	NA	543.408	-0.0810275	0.0850118	-0.953132	0.340523	0.489438	Vorinostat	8h	FALSE	down	BCL7B
ENSG00000229719	NA	32.1564	1.63187	0.417139	3.91205	9.15154e-05	0.000661701	Vorinostat	8h	TRUE	up	MIR194-2HG
ENSG00000168062	NA	83.2023	0.535271	0.419528	1.27589	0.201994	0.332953	Vorinostat	8h	FALSE	up	BATF2
ENSG00000149823	NA	721.128	-0.308694	0.101407	-3.0441	0.00233376	0.00968569	Vorinostat	8h	TRUE	down	VPS51
ENSG00000163607	NA	173.079	-0.207123	0.174977	-1.18372	0.236524	0.374997	Vorinostat	8h	FALSE	down	GTPBP8
ENSG00000149809	NA	60.5012	0.677945	0.216436	3.13231	0.00173437	0.00762742	Vorinostat	8h	TRUE	up	TM7SF2
ENSG00000266208	NA	22.2638	0.199409	0.371696	0.536486	0.591623	0.718509	Vorinostat	8h	FALSE	up	GJD3-AS1
ENSG00000162298	NA	417.534	0.663937	0.0939302	7.06842	1.56713e-12	9.57804e-11	Vorinostat	8h	TRUE	up	SYVN1
ENSG00000142173	NA	17598	-0.127256	0.149372	-0.851942	0.394246	0.541721	Vorinostat	8h	FALSE	down	COL6A2
ENSG00000214548	NA	1008.49	0.574242	0.255652	2.24618	0.0246922	0.0645825	Vorinostat	8h	FALSE	up	MEG3
ENSG00000149792	NA	894.317	-0.200879	0.117044	-1.71627	0.0861119	0.173832	Vorinostat	8h	FALSE	down	MRPL49
ENSG00000254614	NA	16.7498	-0.211838	0.262011	-0.808509	0.418798	0.565864	Vorinostat	8h	FALSE	down	CAPN1-AS1
ENSG00000014216	NA	1099.16	-0.292263	0.0982898	-2.97348	0.00294442	0.0116817	Vorinostat	8h	TRUE	down	CAPN1
ENSG00000197847	NA	8.60522	1.52529	0.382525	3.98741	6.67984e-05	0.000506479	Vorinostat	8h	TRUE	up	SLC22A20P
ENSG00000287917	NA	12.0706	1.62071	0.36574	4.43132	9.36562e-06	9.66259e-05	Vorinostat	8h	TRUE	up
ENSG00000198911	NA	1385.95	-0.464238	0.0807513	-5.74898	8.97822e-09	2.27373e-07	Vorinostat	8h	TRUE	down	SREBF2
ENSG00000018236	NA	46.7419	2.31633	0.475687	4.86943	1.11918e-06	1.60061e-05	Vorinostat	8h	TRUE	up	CNTN1
ENSG00000149798	NA	244.036	0.89049	0.255725	3.48222	0.000497269	0.00274262	Vorinostat	8h	TRUE	up	CDC42EP2
ENSG00000133884	NA	794.174	-0.208826	0.132951	-1.5707	0.116251	0.219183	Vorinostat	8h	FALSE	down	DPF2
ENSG00000126391	NA	669.404	0.0991932	0.0810489	1.22387	0.221002	0.356344	Vorinostat	8h	FALSE	up	FRMD8
ENSG00000245532	NA	30828.7	0.0454471	0.274386	0.165632	0.868446	0.919574	Vorinostat	8h	FALSE	up	NEAT1
ENSG00000175505	NA	57.4254	-0.322927	0.246594	-1.30955	0.190347	0.318454	Vorinostat	8h	FALSE	down	CLCF1
ENSG00000149089	NA	405.765	-0.640036	0.152856	-4.18718	2.8244e-05	0.000246819	Vorinostat	8h	TRUE	down	APIP
ENSG00000080822	NA	1018.66	-0.304262	0.129191	-2.35514	0.0185158	0.0514889	Vorinostat	8h	FALSE	down	CLDND1
ENSG00000173465	NA	664.951	-0.103191	0.109929	-0.938706	0.347882	0.496098	Vorinostat	8h	FALSE	down	ZNRD2
ENSG00000149554	NA	412.274	-0.213694	0.0799599	-2.67252	0.00752841	0.025113	Vorinostat	8h	TRUE	down	CHEK1
ENSG00000173327	NA	701.563	-0.193932	0.130313	-1.48821	0.136697	0.247519	Vorinostat	8h	FALSE	down	MAP3K11
ENSG00000197136	NA	940.273	0.255689	0.0873705	2.92649	0.00342807	0.013223	Vorinostat	8h	TRUE	up	PCNX3
ENSG00000125846	NA	91.7085	-0.323922	0.192772	-1.68034	0.0928916	0.184312	Vorinostat	8h	FALSE	down	ZNF133
ENSG00000285533	NA	60.5099	0.49981	0.367764	1.35905	0.174131	0.297259	Vorinostat	8h	FALSE	up	RELA-DT
ENSG00000172732	NA	522.954	-0.360866	0.143307	-2.51812	0.0117982	0.0360463	Vorinostat	8h	TRUE	down	MUS81
ENSG00000175592	NA	1634.86	0.167572	0.171912	0.974751	0.329684	0.478061	Vorinostat	8h	FALSE	up	FOSL1
ENSG00000163739	NA	1989.42	0.481596	0.301913	1.59515	0.110679	0.210771	Vorinostat	8h	FALSE	up	CXCL1
ENSG00000163006	NA	239.087	0.451544	0.145313	3.10739	0.00188746	0.00815143	Vorinostat	8h	TRUE	up	CCDC138
ENSG00000175550	NA	2894.97	0.0545296	0.173807	0.313737	0.753721	0.841382	Vorinostat	8h	FALSE	up	DRAP1
ENSG00000117395	NA	1652.59	0.167918	0.0940588	1.78524	0.0742224	0.154707	Vorinostat	8h	FALSE	up	EBNA1BP2
ENSG00000175467	NA	1165.67	-0.127261	0.0831914	-1.52973	0.126083	0.232936	Vorinostat	8h	FALSE	down	SART1
ENSG00000175334	NA	533.227	-0.284642	0.113302	-2.51223	0.0119971	0.0365234	Vorinostat	8h	TRUE	down	BANF1
ENSG00000054690	NA	78.2986	-0.341411	0.344498	-0.991039	0.321667	0.469688	Vorinostat	8h	FALSE	down	PLEKHH1
ENSG00000087365	NA	4911.64	-0.217652	0.0581679	-3.74179	0.000182713	0.00118758	Vorinostat	8h	TRUE	down	SF3B2
ENSG00000175115	NA	685.251	-0.224176	0.0985005	-2.27589	0.0228528	0.0608076	Vorinostat	8h	FALSE	down	PACS1
ENSG00000174996	NA	860.653	-0.218555	0.141524	-1.54429	0.122517	0.228223	Vorinostat	8h	FALSE	down	KLC2
ENSG00000136026	NA	1902.91	-0.332385	0.112087	-2.96542	0.0030227	0.0119345	Vorinostat	8h	TRUE	down	CKAP4
ENSG00000179292	NA	12.4504	1.94526	0.458492	4.24273	2.20817e-05	0.000199828	Vorinostat	8h	TRUE	up	TMEM151A
ENSG00000174807	NA	505.267	0.0279905	0.184159	0.15199	0.879194	0.926758	Vorinostat	8h	FALSE	up	CD248
ENSG00000174791	NA	611.835	0.0243525	0.16885	0.144225	0.885322	0.930146	Vorinostat	8h	FALSE	up	RIN1
ENSG00000140948	NA	1959.63	1.32302	0.187401	7.0598	1.66737e-12	1.00986e-10	Vorinostat	8h	TRUE	up	ZCCHC14
ENSG00000174669	NA	59.9795	-0.0292971	0.239437	-0.122358	0.902615	0.941476	Vorinostat	8h	FALSE	down	SLC29A2
ENSG00000072840	NA	830.721	-0.210494	0.0976112	-2.15645	0.0310484	0.0777584	Vorinostat	8h	FALSE	down	EVC
ENSG00000124610	NA	14.7516	1.29308	0.371781	3.47808	0.000505026	0.00277992	Vorinostat	8h	TRUE	up	H1-1
ENSG00000247092	NA	347.526	0.462546	0.155316	2.9781	0.0029004	0.0115385	Vorinostat	8h	TRUE	up	SNHG10
ENSG00000174576	NA	12.4322	1.40463	0.461014	3.04682	0.00231274	0.00961069	Vorinostat	8h	TRUE	up	NPAS4
ENSG00000255517	NA	47.1497	-0.0666725	0.193737	-0.344139	0.730742	0.82524	Vorinostat	8h	FALSE	down	DPP3-DT
ENSG00000254986	NA	550.799	-0.122269	0.0945357	-1.29336	0.195885	0.325203	Vorinostat	8h	FALSE	down	DPP3
ENSG00000274943	NA	4.62113	0.990503	0.491959	2.01338	0.0440743	0.103232	Vorinostat	8h	FALSE	up
ENSG00000174483	NA	169.341	-0.146797	0.142383	-1.031	0.302539	0.448071	Vorinostat	8h	FALSE	down	BBS1
ENSG00000174165	NA	215.309	-0.374589	0.0981289	-3.81732	0.000134911	0.000920527	Vorinostat	8h	TRUE	down	ZDHHC24
ENSG00000269693	NA	58.2625	0.850685	1.19609	0.711221	0.476947	0.620825	Vorinostat	8h	FALSE	up
ENSG00000119725	NA	1322.75	-0.0366451	0.112041	-0.32707	0.743615	0.834456	Vorinostat	8h	FALSE	down	ZNF410
ENSG00000173545	NA	1732.83	1.167	0.169908	6.86838	6.49336e-12	3.43601e-10	Vorinostat	8h	TRUE	up	ZNF622
ENSG00000248643	NA	78.5782	0.421235	0.226489	1.85984	0.0629075	0.135957	Vorinostat	8h	FALSE	up	RBM14-RBM4
ENSG00000173933	NA	2506.81	0.270757	0.0969056	2.79403	0.00520559	0.0186452	Vorinostat	8h	TRUE	up	RBM4
ENSG00000173599	NA	213.403	0.233067	0.225971	1.03141	0.302351	0.447957	Vorinostat	8h	FALSE	up	PC
ENSG00000173156	NA	70.3292	-0.144544	0.20883	-0.692161	0.488836	0.631676	Vorinostat	8h	FALSE	down	RHOD
ENSG00000111786	NA	1227.62	-0.308926	0.131295	-2.35292	0.0186265	0.0517416	Vorinostat	8h	FALSE	down	SRSF9
ENSG00000173120	NA	2847.33	0.0887659	0.095039	0.933995	0.350306	0.498634	Vorinostat	8h	FALSE	up	KDM2A
ENSG00000182667	NA	871.145	-0.23326	0.158625	-1.47051	0.141425	0.253681	Vorinostat	8h	FALSE	down	NTM
ENSG00000172932	NA	925.28	-0.156721	0.0924489	-1.69522	0.0900346	0.179783	Vorinostat	8h	FALSE	down	ANKRD13D
ENSG00000164855	NA	12.3453	0.145911	0.597201	0.244325	0.806979	0.877358	Vorinostat	8h	FALSE	up	TMEM184A
ENSG00000287851	NA	3.81572	-0.22611	0.580648	-0.389411	0.696972	0.801161	Vorinostat	8h	FALSE	down
ENSG00000185864	NA	188.709	0.654731	0.215129	3.04344	0.00233889	0.00970097	Vorinostat	8h	TRUE	up	NPIPB4
ENSG00000187257	NA	343.433	0.417272	0.139179	2.9981	0.00271672	0.010965	Vorinostat	8h	TRUE	up	RSBN1L
ENSG00000175463	NA	12.9787	1.60252	0.499269	3.20974	0.00132857	0.00615832	Vorinostat	8h	TRUE	up	TBC1D10C
ENSG00000175634	NA	501.174	-0.0326823	0.0871547	-0.374991	0.707667	0.809107	Vorinostat	8h	FALSE	down	RPS6KB2
ENSG00000172725	NA	1273.9	-0.346826	0.146941	-2.36031	0.0182594	0.0509309	Vorinostat	8h	FALSE	down	CORO1B
ENSG00000078098	NA	507.119	-0.136515	0.108502	-1.25817	0.20833	0.34127	Vorinostat	8h	FALSE	down	FAP
ENSG00000110711	NA	665.332	-0.299786	0.126818	-2.36391	0.0180834	0.050531	Vorinostat	8h	FALSE	down	AIP
ENSG00000151923	NA	1090.95	-0.497876	0.107918	-4.61347	3.96003e-06	4.71731e-05	Vorinostat	8h	TRUE	down	TIAL1
ENSG00000110697	NA	732.54	-0.252331	0.129707	-1.94539	0.0517284	0.116937	Vorinostat	8h	FALSE	down	PITPNM1
ENSG00000167797	NA	542.115	0.768858	0.114997	6.68591	2.29495e-11	1.07318e-09	Vorinostat	8h	TRUE	up	CDK2AP2
ENSG00000084207	NA	3679.89	-0.0409111	0.081144	-0.504178	0.614136	0.736729	Vorinostat	8h	FALSE	down	GSTP1
ENSG00000106328	NA	6.46006	1.42458	0.511574	2.7847	0.00535774	0.0190814	Vorinostat	8h	TRUE	up	FSCN3
ENSG00000167792	NA	1155.84	-0.160126	0.110036	-1.45521	0.145612	0.259388	Vorinostat	8h	FALSE	down	NDUFV1
ENSG00000167799	NA	28.3437	0.112569	0.296499	0.37966	0.704198	0.80669	Vorinostat	8h	FALSE	up	NUDT8
ENSG00000120437	NA	382.359	0.0710072	0.108369	0.655237	0.512315	0.652048	Vorinostat	8h	FALSE	up	ACAT2
ENSG00000214114	NA	128.525	0.312699	0.182888	1.70979	0.0873049	0.175623	Vorinostat	8h	FALSE	up	MYCBP
ENSG00000272654	NA	3.79668	-1.28791	0.645967	-1.99377	0.0461772	0.107233	Vorinostat	8h	FALSE	down	JTB-DT
ENSG00000168505	NA	39.0064	1.45915	0.244153	5.97636	2.28181e-09	6.70183e-08	Vorinostat	8h	TRUE	up	GBX2
ENSG00000160172	NA	14.5185	-0.515517	0.332509	-1.55038	0.121049	0.226108	Vorinostat	8h	FALSE	down	FAM86C2P
ENSG00000170959	NA	4.82854	0.777417	0.535862	1.45078	0.146842	0.260954	Vorinostat	8h	FALSE	up	DCDC1
ENSG00000131374	NA	822.629	-0.483385	0.12032	-4.01751	5.88155e-05	0.000455746	Vorinostat	8h	TRUE	down	TBC1D5
ENSG00000110057	NA	167.178	-0.099246	0.203956	-0.486606	0.626538	0.746365	Vorinostat	8h	FALSE	down	UNC93B1
ENSG00000289223	NA	2.32998	0.47225	0.688526	0.685885	0.492785	0.635025	Vorinostat	8h	FALSE	up
ENSG00000110717	NA	1003.81	-0.259259	0.0924564	-2.80412	0.00504538	0.0181548	Vorinostat	8h	TRUE	down	NDUFS8
ENSG00000110987	NA	325.846	0.190604	0.0973464	1.958	0.0502305	0.114387	Vorinostat	8h	FALSE	up	BCL7A
ENSG00000110719	NA	585.046	0.16921	0.180843	0.935672	0.349442	0.497633	Vorinostat	8h	FALSE	up	TCIRG1
ENSG00000255031	NA	17.783	0.631007	0.220827	2.85747	0.00427033	0.015799	Vorinostat	8h	TRUE	up
ENSG00000110721	NA	1601.47	1.28888	0.12904	9.98818	1.71711e-23	8.0297e-21	Vorinostat	8h	TRUE	up	CHKA
ENSG00000255236	NA	3.40458	-0.349137	0.527241	-0.662195	0.507846	0.648572	Vorinostat	8h	FALSE	down	CHKA-DT
ENSG00000110066	NA	275.412	-0.234532	0.136549	-1.71757	0.0858755	0.173459	Vorinostat	8h	FALSE	down	KMT5B
ENSG00000110090	NA	2648.66	0.24334	0.0679501	3.58116	0.000342067	0.00201473	Vorinostat	8h	TRUE	up	CPT1A
ENSG00000261625	NA	5.87119	0.130766	0.501989	0.260496	0.794481	0.868183	Vorinostat	8h	FALSE	up
ENSG00000266258	NA	16.2857	-0.241347	0.33762	-0.714846	0.474704	0.619024	Vorinostat	8h	FALSE	down	LINC01909
ENSG00000168036	NA	5288.62	-0.161886	0.0696177	-2.32536	0.0200529	0.0547959	Vorinostat	8h	FALSE	down	CTNNB1
ENSG00000284713	NA	9.67092	0.770997	0.595886	1.29387	0.195712	0.324996	Vorinostat	8h	FALSE	up	SMIM38
ENSG00000289554	NA	31.2835	0.0374345	0.216938	0.172559	0.862998	0.916024	Vorinostat	8h	FALSE	up
ENSG00000149716	NA	436.375	-0.0064353	0.0998745	-0.0644335	0.948625	0.970242	Vorinostat	8h	FALSE	down	LTO1
ENSG00000231212	NA	5.54353	-0.394819	0.541307	-0.729382	0.465768	0.611097	Vorinostat	8h	FALSE	down	NA
ENSG00000273711	NA	2.82929	0.988867	0.568997	1.73791	0.0822259	0.167705	Vorinostat	8h	FALSE	up
ENSG00000257524	NA	84.1202	0.269357	0.354214	0.760437	0.446993	0.593355	Vorinostat	8h	FALSE	up
ENSG00000131620	NA	16.375	0.538752	0.426985	1.26176	0.207036	0.339648	Vorinostat	8h	FALSE	up	ANO1
ENSG00000182362	NA	32.2416	-0.40381	0.205115	-1.9687	0.0489874	0.11223	Vorinostat	8h	FALSE	down	YBEY
ENSG00000168040	NA	652.103	-0.690414	0.272277	-2.5357	0.0112221	0.0346468	Vorinostat	8h	TRUE	down	FADD
ENSG00000131626	NA	1725.54	0.162793	0.1037	1.56985	0.116451	0.219456	Vorinostat	8h	FALSE	up	PPFIA1
ENSG00000085733	NA	5972.16	-0.249287	0.0450472	-5.53392	3.1315e-08	6.9044e-07	Vorinostat	8h	TRUE	down	CTTN
ENSG00000235194	NA	63.0316	0.00812354	0.157518	0.0515722	0.95887	0.976775	Vorinostat	8h	FALSE	up	PPP1R3E
ENSG00000264278	NA	2.23921	-0.0835893	0.724112	-0.115437	0.908099	0.944355	Vorinostat	8h	FALSE	down	ZNF236-DT
ENSG00000172893	NA	631.185	0.371238	0.180814	2.05315	0.0400581	0.0958458	Vorinostat	8h	FALSE	up	DHCR7
ENSG00000139219	NA	279.327	-0.0172983	0.171127	-0.101084	0.919483	0.950883	Vorinostat	8h	FALSE	down	COL2A1
ENSG00000249709	NA	98.37	-0.426782	0.265518	-1.60735	0.107977	0.206956	Vorinostat	8h	FALSE	down	ZNF564
ENSG00000248671	NA	6.66461	0.29063	0.490881	0.592058	0.553812	0.687665	Vorinostat	8h	FALSE	up	NA
ENSG00000149177	NA	431.631	0.224503	0.134284	1.67185	0.0945534	0.186942	Vorinostat	8h	FALSE	up	PTPRJ
ENSG00000214770	NA	8.89173	0.155137	0.461414	0.336222	0.736704	0.829627	Vorinostat	8h	FALSE	up
ENSG00000197375	NA	123.572	-0.226225	0.186203	-1.21494	0.22439	0.360415	Vorinostat	8h	FALSE	down	SLC22A5
ENSG00000137522	NA	327.003	-0.0200396	0.137474	-0.14577	0.884103	0.92953	Vorinostat	8h	FALSE	down	RNF121
ENSG00000137496	NA	91.9601	0.62194	0.246988	2.5181	0.0117991	0.0360463	Vorinostat	8h	TRUE	up	IL18BP
ENSG00000284922	NA	10.7985	-0.0688816	0.395863	-0.174004	0.861863	0.915206	Vorinostat	8h	FALSE	down	LRTOMT
ENSG00000184154	NA	39.3634	-0.471456	0.20995	-2.24556	0.0247324	0.0646624	Vorinostat	8h	FALSE	down	LRRC51
ENSG00000164983	NA	1262.55	-0.23309	0.123688	-1.8845	0.0594974	0.130296	Vorinostat	8h	FALSE	down	TMEM65
ENSG00000089127	NA	645.939	-0.0021072	0.263116	-0.0080085	0.99361	0.996245	Vorinostat	8h	FALSE	down	OAS1
ENSG00000289283	NA	9.22951	-0.628406	0.383844	-1.63714	0.101601	0.197276	Vorinostat	8h	FALSE	down
ENSG00000237807	NA	30.3519	-0.30595	0.255523	-1.19735	0.23117	0.368655	Vorinostat	8h	FALSE	down	LINC02984
ENSG00000156052	NA	766.871	-0.333919	0.11791	-2.83198	0.00462612	0.0168916	Vorinostat	8h	TRUE	down	GNAQ
ENSG00000186642	NA	85.1943	0.537361	0.309016	1.73894	0.0820451	0.167438	Vorinostat	8h	FALSE	up	PDE2A
ENSG00000145391	NA	756.402	-0.37355	0.0937939	-3.98266	6.8147e-05	0.000513798	Vorinostat	8h	TRUE	down	SETD7
ENSG00000186635	NA	1094.65	-0.386818	0.104676	-3.69537	0.000219568	0.0013823	Vorinostat	8h	TRUE	down	ARAP1
ENSG00000168010	NA	57.76	-0.142516	0.194991	-0.730887	0.464848	0.610171	Vorinostat	8h	FALSE	down	ATG16L2
ENSG00000257038	NA	8.41334	0.125111	0.44232	0.282852	0.77729	0.857223	Vorinostat	8h	FALSE	up	ARHGEF17-AS1
ENSG00000174444	NA	10060.7	-0.144667	0.0639232	-2.26313	0.0236275	0.0624148	Vorinostat	8h	FALSE	down	RPL4
ENSG00000110237	NA	353.97	-0.0771487	0.125033	-0.617026	0.537218	0.672584	Vorinostat	8h	FALSE	down	ARHGEF17
ENSG00000054967	NA	694.39	0.335123	0.119293	2.80924	0.00496587	0.0179367	Vorinostat	8h	TRUE	up	RELT
ENSG00000275857	NA	3.2004	0.216194	0.515527	0.419366	0.674949	0.784547	Vorinostat	8h	FALSE	up
ENSG00000139269	NA	13.2418	-0.511469	0.327969	-1.5595	0.118878	0.223109	Vorinostat	8h	FALSE	down	INHBE
ENSG00000114779	NA	244.021	-0.498742	0.141773	-3.51789	0.000434993	0.00244804	Vorinostat	8h	TRUE	down	ABHD14B
ENSG00000236021	NA	5.3497	-0.0900555	0.593339	-0.151778	0.879362	0.926838	Vorinostat	8h	FALSE	down	COP1-DT
ENSG00000087338	NA	353.389	1.29414	0.103999	12.4437	1.51379e-35	3.38214e-32	Vorinostat	8h	TRUE	up	GMCL1
ENSG00000265018	NA	22.8363	0.00822499	0.371014	0.0221689	0.982313	0.989481	Vorinostat	8h	FALSE	up	AGAP12P
ENSG00000175575	NA	132.878	-0.491726	0.113963	-4.31477	1.59767e-05	0.000153493	Vorinostat	8h	TRUE	down	PAAF1
ENSG00000186148	NA	7.02227	-0.690071	0.903594	-0.763696	0.445049	0.591398	Vorinostat	8h	FALSE	down
ENSG00000183386	NA	148.139	-0.0582065	0.216881	-0.268379	0.788407	0.864615	Vorinostat	8h	FALSE	down	FHL3
ENSG00000287041	NA	7.09273	0.354973	0.501116	0.708365	0.478719	0.6223	Vorinostat	8h	FALSE	up
ENSG00000111231	NA	449.805	0.660298	0.13979	4.7235	2.31821e-06	2.99387e-05	Vorinostat	8h	TRUE	up	GPN3
ENSG00000140105	NA	2857.34	-0.516206	0.163712	-3.15313	0.00161528	0.00720817	Vorinostat	8h	TRUE	down	WARS1
ENSG00000175567	NA	29.8608	0.749408	0.332588	2.25326	0.0242425	0.0636797	Vorinostat	8h	FALSE	up	UCP2
ENSG00000175564	NA	53.6494	0.478211	0.352033	1.35843	0.174328	0.297521	Vorinostat	8h	FALSE	up	UCP3
ENSG00000168014	NA	683.995	0.0873062	0.110344	0.791216	0.428818	0.576073	Vorinostat	8h	FALSE	up	C2CD3
ENSG00000122641	NA	1301.55	0.0393949	0.25837	0.152475	0.878812	0.926478	Vorinostat	8h	FALSE	up	INHBA
ENSG00000280269	NA	13.7548	-0.11771	0.329065	-0.35771	0.72056	0.818497	Vorinostat	8h	FALSE	down
ENSG00000288573	NA	5.56679	-0.547738	0.49093	-1.11571	0.264545	0.406529	Vorinostat	8h	FALSE	down	NA
ENSG00000169193	NA	246.458	0.359341	0.110007	3.26653	0.00108873	0.0052424	Vorinostat	8h	TRUE	up	CCDC126
ENSG00000000460	NA	134.812	-0.353532	0.170492	-2.07359	0.0381171	0.0921114	Vorinostat	8h	FALSE	down	FIRRM
ENSG00000227615	NA	17.3826	0.141234	0.279352	0.505577	0.613153	0.736002	Vorinostat	8h	FALSE	up
ENSG00000166439	NA	515.402	-0.441284	0.263905	-1.67213	0.0944985	0.18686	Vorinostat	8h	FALSE	down	RNF169
ENSG00000278879	NA	25.296	0.396953	0.285357	1.39107	0.164203	0.284355	Vorinostat	8h	FALSE	up
ENSG00000241170	NA	36.3788	0.241267	0.248566	0.970635	0.33173	0.480198	Vorinostat	8h	FALSE	up	RPL31P46
ENSG00000196557	NA	26.6151	1.91549	0.341774	5.60455	2.08802e-08	4.82596e-07	Vorinostat	8h	TRUE	up	CACNA1H
ENSG00000118363	NA	761.221	-0.424037	0.114769	-3.69468	0.00022016	0.00138516	Vorinostat	8h	TRUE	down	SPCS2
ENSG00000198718	NA	1010.4	0.414943	0.066129	6.27475	3.50186e-10	1.24629e-08	Vorinostat	8h	TRUE	up	TOGARAM1
ENSG00000104522	NA	368.22	-0.0626813	0.106578	-0.588126	0.556448	0.689831	Vorinostat	8h	FALSE	down	GFUS
ENSG00000206941	NA	4.67904	0.528672	1.07569	0.491474	0.623091	0.743833	Vorinostat	8h	FALSE	up	SNORD15A
ENSG00000235513	NA	69.4144	0.257617	0.61182	0.421066	0.673707	0.783552	Vorinostat	8h	FALSE	up	L3MBTL2-AS1
ENSG00000149257	NA	1955.95	-0.318155	0.130897	-2.43057	0.0150751	0.0437418	Vorinostat	8h	TRUE	down	SERPINH1
ENSG00000198382	NA	958.504	-0.174685	0.113682	-1.53661	0.124388	0.230717	Vorinostat	8h	FALSE	down	UVRAG
ENSG00000085741	NA	82.299	1.72998	0.248969	6.94858	3.68977e-12	2.04955e-10	Vorinostat	8h	TRUE	up	WNT11
ENSG00000137492	NA	1380.57	0.301558	0.0992176	3.03936	0.00237085	0.00981128	Vorinostat	8h	TRUE	up	THAP12
ENSG00000179240	NA	78.8835	0.893439	0.233947	3.81897	0.000134009	0.000914994	Vorinostat	8h	TRUE	up	GVQW3
ENSG00000174516	NA	382.384	0.107933	0.246316	0.438187	0.661251	0.773858	Vorinostat	8h	FALSE	up	PELI3
ENSG00000255135	NA	26.1804	-0.503306	0.234476	-2.14651	0.0318323	0.0793755	Vorinostat	8h	FALSE	down	EMSY-DT
ENSG00000150394	NA	14.7051	0.609697	0.430715	1.41555	0.156908	0.274477	Vorinostat	8h	FALSE	up	CDH8
ENSG00000158636	NA	306.334	-0.272738	0.113615	-2.40055	0.0163704	0.0466719	Vorinostat	8h	TRUE	down	EMSY
ENSG00000110442	NA	745.493	-0.21583	0.110088	-1.96052	0.0499345	0.113807	Vorinostat	8h	FALSE	down	COMMD9
ENSG00000170037	NA	303.106	-0.0625876	0.0822494	-0.760949	0.446688	0.593067	Vorinostat	8h	FALSE	down	CNTROB
ENSG00000258388	NA	15.8176	0.565219	0.394111	1.43416	0.151527	0.267272	Vorinostat	8h	FALSE	up	PPT2-EGFL8
ENSG00000182704	NA	727.207	-0.478033	0.122864	-3.89074	9.9937e-05	0.000712348	Vorinostat	8h	TRUE	down	TSKU
ENSG00000261578	NA	38.1212	-0.0837407	0.238695	-0.350827	0.725718	0.82184	Vorinostat	8h	FALSE	down
ENSG00000078124	NA	851.176	0.13374	0.0648995	2.06072	0.0393294	0.0944572	Vorinostat	8h	FALSE	up	ACER3
ENSG00000149260	NA	587.077	0.286858	0.154141	1.86102	0.0627416	0.135701	Vorinostat	8h	FALSE	up	CAPN5
ENSG00000137474	NA	127.827	1.25039	0.38291	3.26549	0.00109275	0.00525671	Vorinostat	8h	TRUE	up	MYO7A
ENSG00000136504	NA	730.354	-0.318515	0.162222	-1.96345	0.049594	0.113219	Vorinostat	8h	FALSE	down	KAT7
ENSG00000107833	NA	405.446	-0.122009	0.0923213	-1.32157	0.18631	0.313238	Vorinostat	8h	FALSE	down	NPM3
ENSG00000135218	NA	74.972	-0.0696687	0.232527	-0.299616	0.76447	0.848411	Vorinostat	8h	FALSE	down	CD36
ENSG00000149269	NA	1286.46	-0.153045	0.0732366	-2.08974	0.0366416	0.089232	Vorinostat	8h	FALSE	down	PAK1
ENSG00000196205	NA	657.187	-0.365829	0.0845207	-4.32827	1.50284e-05	0.000145634	Vorinostat	8h	TRUE	down	EEF1A1P5
ENSG00000074201	NA	1199.59	-0.326449	0.0744102	-4.38715	1.14844e-05	0.00011587	Vorinostat	8h	TRUE	down	CLNS1A
ENSG00000120693	NA	204.136	-0.0061642	0.190501	-0.0323576	0.974187	0.984753	Vorinostat	8h	FALSE	down	SMAD9
ENSG00000224631	NA	69.9151	-0.394645	0.229652	-1.71844	0.0857157	0.173206	Vorinostat	8h	FALSE	down	RPS27AP16
ENSG00000122376	NA	453.606	-0.478682	0.13456	-3.55738	0.00037457	0.00216619	Vorinostat	8h	TRUE	down	SHLD2
ENSG00000178301	NA	134.888	0.455534	0.20139	2.26196	0.0237002	0.0625657	Vorinostat	8h	FALSE	up	AQP11
ENSG00000048649	NA	1011.86	-0.270534	0.104345	-2.59268	0.00952319	0.0303282	Vorinostat	8h	TRUE	down	RSF1
ENSG00000117899	NA	568.026	-0.384052	0.141533	-2.71352	0.0066572	0.0227349	Vorinostat	8h	TRUE	down	MESD
ENSG00000254726	NA	194.516	-0.208087	0.182536	-1.13998	0.254295	0.395313	Vorinostat	8h	FALSE	down	MEX3A
ENSG00000219529	NA	29.6833	0.426324	0.371666	1.14706	0.251355	0.39185	Vorinostat	8h	FALSE	up
ENSG00000255449	NA	9.08934	-0.940311	0.573102	-1.64074	0.100852	0.196219	Vorinostat	8h	FALSE	down
ENSG00000259112	NA	26.9911	-0.111863	0.396397	-0.2822	0.77779	0.857536	Vorinostat	8h	FALSE	down	NDUFC2-KCTD14
ENSG00000151366	NA	1974.28	-0.141544	0.113261	-1.24972	0.211403	0.345068	Vorinostat	8h	FALSE	down	NDUFC2
ENSG00000159063	NA	664.248	-0.507613	0.0981202	-5.17338	2.29894e-07	4.03731e-06	Vorinostat	8h	TRUE	down	ALG8
ENSG00000184863	NA	911.315	-0.164826	0.108158	-1.52394	0.127525	0.234909	Vorinostat	8h	FALSE	down	RBM33
ENSG00000137513	NA	825.895	0.663465	0.0860519	7.71005	1.25766e-14	1.17624e-12	Vorinostat	8h	TRUE	up	NARS2
ENSG00000149256	NA	302.338	-0.0635468	0.165808	-0.383256	0.70153	0.804888	Vorinostat	8h	FALSE	down	TENM4
ENSG00000233220	NA	3.93213	-0.711039	0.498029	-1.42771	0.153377	0.269643	Vorinostat	8h	FALSE	down	PRDM10-DT
ENSG00000111801	NA	116.431	-0.168565	0.167113	-1.00869	0.313123	0.460287	Vorinostat	8h	FALSE	down	BTN3A3
ENSG00000165548	NA	11.9689	1.29755	0.417886	3.10504	0.00190253	0.00819831	Vorinostat	8h	TRUE	up	TMEM63C
ENSG00000073969	NA	735.623	-0.42941	0.0979331	-4.38473	1.16131e-05	0.000116933	Vorinostat	8h	TRUE	down	NSF
ENSG00000007080	NA	384.954	-0.124057	0.0966748	-1.28324	0.199406	0.329363	Vorinostat	8h	FALSE	down	CCDC124
ENSG00000159556	NA	124.115	1.61041	0.257099	6.26375	3.75818e-10	1.33515e-08	Vorinostat	8h	TRUE	up	ISL2
ENSG00000165490	NA	216.063	0.026186	0.144392	0.181354	0.85609	0.911434	Vorinostat	8h	FALSE	up	DDIAS
ENSG00000161677	NA	129.245	-0.363672	0.158442	-2.29529	0.0217164	0.0584335	Vorinostat	8h	FALSE	down	JOSD2
ENSG00000160219	NA	24.5066	-0.224049	0.276671	-0.809805	0.418052	0.565237	Vorinostat	8h	FALSE	down	GAB3
ENSG00000279900	NA	3.98236	0.722424	0.473395	1.52605	0.126998	0.234131	Vorinostat	8h	FALSE	up
ENSG00000188130	NA	203.288	-0.240409	0.134947	-1.78151	0.0748286	0.15576	Vorinostat	8h	FALSE	down	MAPK12
ENSG00000165494	NA	6701.12	0.241251	0.257432	0.937147	0.348683	0.496974	Vorinostat	8h	FALSE	up	PCF11
ENSG00000247137	NA	52.9331	-0.240664	0.226762	-1.06131	0.28855	0.433191	Vorinostat	8h	FALSE	down	ANKRD42-DT
ENSG00000137494	NA	699.878	0.834582	0.107442	7.76771	7.99147e-15	7.83866e-13	Vorinostat	8h	TRUE	up	ANKRD42
ENSG00000186951	NA	212.567	0.711629	0.219957	3.23531	0.00121513	0.0057289	Vorinostat	8h	TRUE	up	PPARA
ENSG00000013306	NA	824.109	-0.14433	0.0805246	-1.79237	0.0730741	0.152678	Vorinostat	8h	FALSE	down	SLC25A39
ENSG00000099381	NA	170.576	0.166412	0.168987	0.984762	0.324741	0.47277	Vorinostat	8h	FALSE	up	SETD1A
ENSG00000197406	NA	81.1015	0.768988	0.218641	3.51713	0.000436244	0.00245371	Vorinostat	8h	TRUE	up	DIO3
ENSG00000213305	NA	7.13452	-0.963789	0.583645	-1.65133	0.0986718	0.19302	Vorinostat	8h	FALSE	down	HNRNPCP6
ENSG00000171204	NA	823.569	-0.558511	0.179786	-3.10654	0.00189291	0.00817146	Vorinostat	8h	TRUE	down	TMEM126B
ENSG00000171202	NA	313.38	-0.399058	0.206257	-1.93476	0.0530194	0.119092	Vorinostat	8h	FALSE	down	TMEM126A
ENSG00000179071	NA	13.0041	0.291636	0.297374	0.980706	0.326738	0.474857	Vorinostat	8h	FALSE	up	CCDC89
ENSG00000279742	NA	26.0435	-0.237236	0.24299	-0.976321	0.328905	0.477242	Vorinostat	8h	FALSE	down
ENSG00000071537	NA	2249.7	0.0474977	0.115953	0.409629	0.682078	0.790136	Vorinostat	8h	FALSE	up	SEL1L
ENSG00000273729	NA	3.94513	-0.108849	0.56582	-0.192373	0.84745	0.905262	Vorinostat	8h	FALSE	down	NA
ENSG00000254783	NA	17.969	-0.577971	0.304382	-1.89883	0.0575865	0.12708	Vorinostat	8h	FALSE	down
ENSG00000255222	NA	8.50602	-0.316068	0.457587	-0.690728	0.489736	0.632271	Vorinostat	8h	FALSE	down	SETP17
ENSG00000149196	NA	552.301	-0.502297	0.158977	-3.15955	0.00158013	0.00708116	Vorinostat	8h	TRUE	down	HIKESHI
ENSG00000247157	NA	7.58224	-0.0502634	0.461159	-0.108994	0.913207	0.947683	Vorinostat	8h	FALSE	down	LINC01252
ENSG00000151376	NA	133.136	0.0617476	0.177333	0.348202	0.727689	0.823292	Vorinostat	8h	FALSE	up	ME3
ENSG00000174804	NA	1027.45	0.726145	0.213768	3.39689	0.000681556	0.00356152	Vorinostat	8h	TRUE	up	FZD4
ENSG00000246523	NA	17.6645	-0.841841	0.335132	-2.51197	0.0120061	0.0365398	Vorinostat	8h	TRUE	down	FZD4-DT
ENSG00000147408	NA	74.8539	0.632089	0.249872	2.52965	0.0114177	0.0351535	Vorinostat	8h	TRUE	up	CSGALNACT1
ENSG00000265458	NA	7.93587	-1.06644	0.367294	-2.90351	0.00369003	0.0140449	Vorinostat	8h	TRUE	down	NARF-AS2
ENSG00000123892	NA	23.5276	0.426545	0.263299	1.62	0.105232	0.202857	Vorinostat	8h	FALSE	up	RAB38
ENSG00000198793	NA	1954.18	-0.22364	0.0944498	-2.36782	0.0178933	0.0500903	Vorinostat	8h	FALSE	down	MTOR
ENSG00000177700	NA	2359.95	0.117928	0.113934	1.03505	0.300644	0.446086	Vorinostat	8h	FALSE	up	POLR2L
ENSG00000186314	NA	117.774	0.162743	0.111477	1.45988	0.144323	0.257501	Vorinostat	8h	FALSE	up	PRELID2
ENSG00000138386	NA	1433.59	-0.0321283	0.0968441	-0.331753	0.740076	0.831875	Vorinostat	8h	FALSE	down	NAB1
ENSG00000257818	NA	11.4561	-0.710278	0.443101	-1.60297	0.108941	0.208251	Vorinostat	8h	FALSE	down	C1GALT1P1
ENSG00000103066	NA	687.859	0.875769	0.179508	4.87871	1.06783e-06	1.54031e-05	Vorinostat	8h	TRUE	up	PLA2G15
ENSG00000158050	NA	370.656	0.661673	0.217635	3.04029	0.00236348	0.00978684	Vorinostat	8h	TRUE	up	DUSP2
ENSG00000174370	NA	57.1923	0.147785	0.259441	0.56963	0.568929	0.700038	Vorinostat	8h	FALSE	up	KCNJ5-AS1
ENSG00000180011	NA	94.9573	-0.496206	0.260013	-1.90839	0.0563409	0.124962	Vorinostat	8h	FALSE	down	PTGR3
ENSG00000170417	NA	33.1289	-0.530605	0.273563	-1.93961	0.0524276	0.118133	Vorinostat	8h	FALSE	down	TMEM182
ENSG00000204261	NA	22.5418	-0.263534	0.253695	-1.03878	0.298905	0.444522	Vorinostat	8h	FALSE	down	PSMB8-AS1
ENSG00000230042	NA	28.3593	1.01179	0.277605	3.64472	0.000267683	0.0016296	Vorinostat	8h	TRUE	up	AK3P3
ENSG00000258311	NA	14.5563	0.102558	0.302904	0.338583	0.734924	0.82854	Vorinostat	8h	FALSE	up
ENSG00000188933	NA	17.6422	0.214623	0.325007	0.660365	0.509019	0.649369	Vorinostat	8h	FALSE	up	USP32P1
ENSG00000196230	NA	14348	-0.524179	0.153704	-3.41031	0.00064889	0.00342464	Vorinostat	8h	TRUE	down	TUBB
ENSG00000174428	NA	93.0584	-0.0221375	0.257001	-0.0861376	0.931357	0.959094	Vorinostat	8h	FALSE	down	GTF2IRD2B
ENSG00000144028	NA	5664.44	-0.0687639	0.101972	-0.674341	0.500094	0.641525	Vorinostat	8h	FALSE	down	SNRNP200
ENSG00000230583	NA	2.69478	-0.312069	0.700344	-0.445593	0.655891	0.769422	Vorinostat	8h	FALSE	down	GTF2IRD1P1
ENSG00000198771	NA	46.1264	0.438515	0.339412	1.29199	0.196362	0.325672	Vorinostat	8h	FALSE	up	RCSD1
ENSG00000260166	NA	4.16019	0.539254	0.565001	0.954431	0.339866	0.488843	Vorinostat	8h	FALSE	up
ENSG00000077616	NA	31.7983	0.980533	0.259255	3.78212	0.000155499	0.0010381	Vorinostat	8h	TRUE	up	NAALAD2
ENSG00000289486	NA	90.9745	0.441188	0.206689	2.13454	0.0327983	0.0813405	Vorinostat	8h	FALSE	up	NA
ENSG00000214391	NA	14.3015	-0.141428	0.302276	-0.467876	0.639873	0.757035	Vorinostat	8h	FALSE	down	TUBAP2
ENSG00000165323	NA	1254	0.0931	0.153978	0.604634	0.545422	0.680484	Vorinostat	8h	FALSE	up	FAT3
ENSG00000163157	NA	14.8942	-0.696067	0.47985	-1.45059	0.146893	0.260974	Vorinostat	8h	FALSE	down	TMOD4
ENSG00000168906	NA	2317.62	0.289191	0.1254	2.30615	0.021102	0.0569939	Vorinostat	8h	FALSE	up	MAT2A
ENSG00000177879	NA	1079.1	-0.271182	0.10285	-2.63668	0.00837229	0.0273354	Vorinostat	8h	TRUE	down	AP3S1
ENSG00000180773	NA	307.684	-0.56579	0.196506	-2.87925	0.00398629	0.0149389	Vorinostat	8h	TRUE	down	SLC36A4
ENSG00000100941	NA	1075.99	0.450153	0.137641	3.27048	0.00107364	0.00519084	Vorinostat	8h	TRUE	up	PNN
ENSG00000114993	NA	281.354	-0.267815	0.144262	-1.85645	0.0633897	0.136779	Vorinostat	8h	FALSE	down	RTKN
ENSG00000119403	NA	207.942	-0.419059	0.148148	-2.82865	0.00467449	0.0170403	Vorinostat	8h	TRUE	down	PHF19
ENSG00000100403	NA	1113.52	-0.317961	0.0785007	-4.05042	5.11266e-05	0.000405064	Vorinostat	8h	TRUE	down	ZC3H7B
ENSG00000189266	NA	1403.83	-0.330198	0.170454	-1.93717	0.0527252	0.11863	Vorinostat	8h	FALSE	down	PNRC2
ENSG00000166002	NA	37.2614	0.258409	0.233179	1.1082	0.267774	0.409866	Vorinostat	8h	FALSE	up	SMCO4
ENSG00000273203	NA	27.2486	0.460402	0.412289	1.1167	0.264123	0.40607	Vorinostat	8h	FALSE	up	NA
ENSG00000279696	NA	263.932	-0.379823	0.282657	-1.34376	0.179026	0.303708	Vorinostat	8h	FALSE	down
ENSG00000152137	NA	630.511	-0.0913056	0.133544	-0.683713	0.494156	0.636261	Vorinostat	8h	FALSE	down	HSPB8
ENSG00000156968	NA	55.8805	0.0389523	0.27038	0.144065	0.885449	0.930171	Vorinostat	8h	FALSE	up	MPV17L
ENSG00000182919	NA	217.011	-0.138109	0.153381	-0.900431	0.367891	0.51576	Vorinostat	8h	FALSE	down	C11orf54
ENSG00000159322	NA	635.822	-0.0897767	0.108453	-0.827793	0.407788	0.555279	Vorinostat	8h	FALSE	down	ADPGK
ENSG00000146376	NA	415.205	0.0319537	0.120014	0.26625	0.790047	0.86551	Vorinostat	8h	FALSE	up	ARHGAP18
ENSG00000042429	NA	1339.61	0.550097	0.149196	3.68708	0.00022684	0.0014192	Vorinostat	8h	TRUE	up	MED17
ENSG00000138767	NA	403.911	0.904825	0.0733252	12.3399	5.52269e-35	1.05885e-31	Vorinostat	8h	TRUE	up	CNOT6L
ENSG00000110218	NA	2042.87	-0.197551	0.143987	-1.37201	0.17006	0.291971	Vorinostat	8h	FALSE	down	PANX1
ENSG00000123901	NA	40.4652	1.029	0.436105	2.35952	0.0182985	0.0510037	Vorinostat	8h	FALSE	up	GPR83
ENSG00000020922	NA	401.717	0.315079	0.0762875	4.13015	3.6252e-05	0.000303478	Vorinostat	8h	TRUE	up	MRE11
ENSG00000255893	NA	16.1669	0.663443	0.286997	2.31167	0.0207958	0.0563346	Vorinostat	8h	FALSE	up
ENSG00000155545	NA	337.621	-0.36352	0.245743	-1.47927	0.139069	0.250697	Vorinostat	8h	FALSE	down	MIER3
ENSG00000134627	NA	131.357	0.0638213	0.123581	0.516431	0.605553	0.730004	Vorinostat	8h	FALSE	up	PIWIL4
ENSG00000172058	NA	101.42	-0.509119	0.141425	-3.59993	0.000318301	0.00189028	Vorinostat	8h	TRUE	down	SERF1A
ENSG00000101255	NA	1447.22	-0.731484	0.200081	-3.65594	0.000256241	0.0015704	Vorinostat	8h	TRUE	down	TRIB3
ENSG00000239899	NA	144.73	0.370237	0.321074	1.15312	0.248861	0.389181	Vorinostat	8h	FALSE	up	RN7SL674P
ENSG00000213904	NA	13.5073	1.02934	0.318104	3.23584	0.00121284	0.00572075	Vorinostat	8h	TRUE	up	LIPE-AS1
ENSG00000184384	NA	341.327	0.019164	0.174608	0.109754	0.912604	0.947228	Vorinostat	8h	FALSE	up	MAML2
ENSG00000197312	NA	1084.93	0.154352	0.136851	1.12789	0.259367	0.400719	Vorinostat	8h	FALSE	up	DDI2
ENSG00000135801	NA	445.275	0.432067	0.114007	3.78984	0.000150743	0.00101207	Vorinostat	8h	TRUE	up	TAF5L
ENSG00000165895	NA	514.64	-0.121483	0.138336	-0.878169	0.379852	0.52749	Vorinostat	8h	FALSE	down	ARHGAP42
ENSG00000164880	NA	1128.13	0.0306471	0.101697	0.301357	0.763142	0.84757	Vorinostat	8h	FALSE	up	INTS1
ENSG00000110318	NA	50.5584	-0.287781	0.18722	-1.53713	0.124262	0.230524	Vorinostat	8h	FALSE	down	CEP126
ENSG00000137691	NA	103.604	-0.708258	0.305009	-2.32209	0.0202283	0.0550999	Vorinostat	8h	FALSE	down	CFAP300
ENSG00000137693	NA	3844.22	-0.383351	0.0671336	-5.71026	1.12801e-08	2.78992e-07	Vorinostat	8h	TRUE	down	YAP1
ENSG00000156261	NA	2616.12	-0.272878	0.0834432	-3.27023	0.00107462	0.00519432	Vorinostat	8h	TRUE	down	CCT8
ENSG00000164082	NA	85.7215	0.996428	0.456648	2.18205	0.0291059	0.0739341	Vorinostat	8h	FALSE	up	GRM2
ENSG00000166670	NA	69.3473	0.134808	0.313837	0.429549	0.667524	0.778707	Vorinostat	8h	FALSE	up	MMP10
ENSG00000196611	NA	102249	0.100886	0.253628	0.39777	0.6908	0.796479	Vorinostat	8h	FALSE	up	MMP1
ENSG00000172232	NA	24.66	-0.135098	0.690699	-0.195596	0.844926	0.903592	Vorinostat	8h	FALSE	down	AZU1
ENSG00000232373	NA	8.61473	0.264897	0.539596	0.490918	0.623485	0.744082	Vorinostat	8h	FALSE	up	MTCYBP3
ENSG00000137745	NA	85.4384	0.3425	0.373122	0.91793	0.358655	0.506307	Vorinostat	8h	FALSE	up	MMP13
ENSG00000272030	NA	4.14859	0.328703	0.582853	0.563954	0.572785	0.702891	Vorinostat	8h	FALSE	up	NA
ENSG00000196954	NA	892.314	-0.667967	0.133187	-5.01526	5.29614e-07	8.44526e-06	Vorinostat	8h	TRUE	down	CASP4
ENSG00000152578	NA	15.0324	-0.218777	0.419952	-0.520957	0.602397	0.727682	Vorinostat	8h	FALSE	down	GRIA4
ENSG00000149313	NA	1071.15	-0.289675	0.117698	-2.46116	0.0138487	0.0408852	Vorinostat	8h	TRUE	down	AASDHPPT
ENSG00000259571	NA	3.4543	0.0607377	0.566301	0.107253	0.914588	0.948175	Vorinostat	8h	FALSE	up	BLID
ENSG00000152402	NA	749.594	-0.122714	0.128383	-0.955838	0.339154	0.488098	Vorinostat	8h	FALSE	down	GUCY1A2
ENSG00000288656	NA	616.325	-0.0242683	0.548709	-0.0442281	0.964723	0.980127	Vorinostat	8h	FALSE	down
ENSG00000070018	NA	758.476	1.01986	0.0883341	11.5455	7.77852e-31	8.23213e-28	Vorinostat	8h	TRUE	up	LRP6
ENSG00000110675	NA	204.105	1.43534	0.341619	4.20158	2.65054e-05	0.000233248	Vorinostat	8h	TRUE	up	ELMOD1
ENSG00000110660	NA	988.554	0.0455587	0.1416	0.321742	0.747648	0.83716	Vorinostat	8h	FALSE	up	SLC35F2
ENSG00000179331	NA	105.404	0.914163	0.19842	4.60721	4.08112e-06	4.83863e-05	Vorinostat	8h	TRUE	up	RAB39A
ENSG00000166266	NA	966.447	-0.753326	0.170991	-4.40565	1.05469e-05	0.000107435	Vorinostat	8h	TRUE	down	CUL5
ENSG00000196862	NA	11.7934	0.148944	0.400993	0.371436	0.710313	0.811071	Vorinostat	8h	FALSE	up	RGPD4
ENSG00000075239	NA	1031.05	-0.250831	0.0841533	-2.98064	0.00287647	0.0114762	Vorinostat	8h	TRUE	down	ACAT1
ENSG00000285696	NA	14.1068	1.10854	0.405485	2.73386	0.00625975	0.021568	Vorinostat	8h	TRUE	up
ENSG00000149308	NA	848.51	0.981942	0.103369	9.49943	2.1104e-21	6.6306e-19	Vorinostat	8h	TRUE	up	NPAT
ENSG00000166323	NA	5.20255	0.0563331	0.42147	0.133659	0.893673	0.935351	Vorinostat	8h	FALSE	up	C11orf65
ENSG00000289465	NA	9.53678	-0.444143	0.453911	-0.978481	0.327837	0.476019	Vorinostat	8h	FALSE	down	NA
ENSG00000137710	NA	2849.55	-0.467037	0.0804223	-5.8073	6.34879e-09	1.67315e-07	Vorinostat	8h	TRUE	down	RDX
ENSG00000287245	NA	12.4666	-0.712409	0.499295	-1.42683	0.153629	0.269983	Vorinostat	8h	FALSE	down
ENSG00000149289	NA	2861.49	-0.0462593	0.111209	-0.415967	0.677434	0.786526	Vorinostat	8h	FALSE	down	ZC3H12C
ENSG00000137727	NA	295.16	1.09807	0.218782	5.01904	5.19301e-07	8.2976e-06	Vorinostat	8h	TRUE	up	ARHGAP20
ENSG00000182307	NA	936.33	-0.148358	0.122883	-1.20732	0.227311	0.36403	Vorinostat	8h	FALSE	down	C8orf33
ENSG00000239887	NA	205.082	1.57251	0.217093	7.24346	4.37365e-13	2.92018e-11	Vorinostat	8h	TRUE	up	C1orf226
ENSG00000121741	NA	1121.28	0.319206	0.11289	2.82758	0.0046902	0.0170852	Vorinostat	8h	TRUE	up	ZMYM2
ENSG00000255093	NA	8.46125	-0.720577	0.475346	-1.5159	0.129545	0.237628	Vorinostat	8h	FALSE	down
ENSG00000204381	NA	1386.75	-0.0391373	0.210995	-0.185489	0.852846	0.908798	Vorinostat	8h	FALSE	down	LAYN
ENSG00000272143	NA	3.80676	-0.29077	0.539101	-0.53936	0.589638	0.716791	Vorinostat	8h	FALSE	down	FGF14-AS2
ENSG00000170145	NA	1381.2	0.440064	0.106955	4.11448	3.88047e-05	0.000321729	Vorinostat	8h	TRUE	up	SIK2
ENSG00000137713	NA	1006.71	-0.0872792	0.170286	-0.512544	0.608271	0.732051	Vorinostat	8h	FALSE	down	PPP2R1B
ENSG00000254990	NA	5.95565	1.42946	0.43439	3.29073	0.000999289	0.00489494	Vorinostat	8h	TRUE	up
ENSG00000255561	NA	22.3029	-0.231049	0.319798	-0.722483	0.469997	0.61528	Vorinostat	8h	FALSE	down	FDXACB1
ENSG00000170276	NA	205.279	-0.267167	0.231452	-1.15431	0.248373	0.388692	Vorinostat	8h	FALSE	down	HSPB2
ENSG00000150764	NA	726.81	-0.0118112	0.0993875	-0.11884	0.905402	0.942672	Vorinostat	8h	FALSE	down	DIXDC1
ENSG00000223797	NA	19.588	-0.551141	0.284777	-1.93534	0.0529482	0.118977	Vorinostat	8h	FALSE	down	NA
ENSG00000197580	NA	24.7203	0.976961	0.250705	3.89685	9.74519e-05	0.000697105	Vorinostat	8h	TRUE	up	BCO2
ENSG00000237172	NA	229.934	-0.31788	0.127388	-2.49537	0.0125825	0.0379437	Vorinostat	8h	TRUE	down	B3GNT9
ENSG00000140326	NA	197.771	-0.0955816	0.263627	-0.362564	0.71693	0.815663	Vorinostat	8h	FALSE	down	CDAN1
ENSG00000268472	NA	4.7839	-0.410835	0.56457	-0.727695	0.4668	0.612091	Vorinostat	8h	FALSE	down
ENSG00000226210	NA	238.982	-0.304435	0.138848	-2.19258	0.0283376	0.0723021	Vorinostat	8h	FALSE	down	WASH8P
ENSG00000149294	NA	571.049	1.02289	0.212226	4.81982	1.43687e-06	1.97488e-05	Vorinostat	8h	TRUE	up	NCAM1
ENSG00000141401	NA	239.12	-0.101147	0.138094	-0.73245	0.463894	0.609237	Vorinostat	8h	FALSE	down	IMPA2
ENSG00000255129	NA	3.15955	-0.161071	0.568823	-0.283164	0.777051	0.8571	Vorinostat	8h	FALSE	down	TTC12-DT
ENSG00000261678	NA	48.6799	3.47002	0.545912	6.35637	2.06583e-10	7.65003e-09	Vorinostat	8h	TRUE	up	SCRT1
ENSG00000141279	NA	1139.19	-0.394004	0.127007	-3.10221	0.0019208	0.00826338	Vorinostat	8h	TRUE	down	NPEPPS
ENSG00000256167	NA	5.63377	-0.0193643	0.414455	-0.0467223	0.962735	0.979095	Vorinostat	8h	FALSE	down	ATF4P4
ENSG00000048028	NA	532.292	-0.0663732	0.171019	-0.388105	0.697938	0.801968	Vorinostat	8h	FALSE	down	USP28
ENSG00000180425	NA	43.2816	-1.02119	0.209514	-4.87411	1.09302e-06	1.56876e-05	Vorinostat	8h	TRUE	down	C11orf71
ENSG00000255663	NA	24.6196	-0.335502	0.350919	-0.956066	0.339039	0.488037	Vorinostat	8h	FALSE	down
ENSG00000076043	NA	1859.18	-0.340019	0.0871841	-3.90001	9.61876e-05	0.000690932	Vorinostat	8h	TRUE	down	REXO2
ENSG00000110446	NA	150.625	-0.181956	0.191791	-0.948718	0.342764	0.49164	Vorinostat	8h	FALSE	down	SLC15A3
ENSG00000256533	NA	7.03835	-0.272819	0.424952	-0.641999	0.520874	0.65997	Vorinostat	8h	FALSE	down
ENSG00000164946	NA	18.776	0.062932	0.343282	0.183324	0.854543	0.910029	Vorinostat	8h	FALSE	up	FREM1
ENSG00000072832	NA	155.921	0.0985255	0.204465	0.48187	0.629898	0.749228	Vorinostat	8h	FALSE	up	CRMP1
ENSG00000272523	NA	3.28863	-0.574319	0.720926	-0.79664	0.42566	0.57252	Vorinostat	8h	FALSE	down	LINC01023
ENSG00000137656	NA	137.476	-0.448333	0.168026	-2.66823	0.00762513	0.0253557	Vorinostat	8h	TRUE	down	BUD13
ENSG00000109079	NA	353.855	-0.153948	0.120061	-1.28224	0.199758	0.329781	Vorinostat	8h	FALSE	down	TNFAIP1
ENSG00000168913	NA	5.83149	0.870975	0.538883	1.61626	0.106038	0.204039	Vorinostat	8h	FALSE	up	ENHO
ENSG00000109917	NA	1584.59	-0.232046	0.099371	-2.33515	0.0195356	0.0536788	Vorinostat	8h	FALSE	down	ZPR1
ENSG00000081853	NA	43.2862	-0.562381	0.241132	-2.33225	0.0196875	0.0540297	Vorinostat	8h	FALSE	down	PCDHGA2
ENSG00000156735	NA	584.426	0.566466	0.131161	4.31885	1.56842e-05	0.000151115	Vorinostat	8h	TRUE	up	BAG4
ENSG00000118137	NA	5.85647	0.255562	0.385903	0.662245	0.507814	0.648572	Vorinostat	8h	FALSE	up	APOA1
ENSG00000264916	NA	2.15426	-0.123577	0.646685	-0.191093	0.848452	0.905893	Vorinostat	8h	FALSE	down	RN7SL230P
ENSG00000168092	NA	2331.47	-0.392345	0.126638	-3.09817	0.00194718	0.00835549	Vorinostat	8h	TRUE	down	PAFAH1B2
ENSG00000149577	NA	221.87	0.232101	0.182396	1.27251	0.203192	0.334489	Vorinostat	8h	FALSE	up	SIDT2
ENSG00000149591	NA	236.639	-0.0792703	0.136443	-0.580976	0.561256	0.694165	Vorinostat	8h	FALSE	down	TAGLN
ENSG00000089737	NA	3091.36	0.528132	0.0956094	5.52385	3.3165e-08	7.24872e-07	Vorinostat	8h	TRUE	up	DDX24
ENSG00000160613	NA	579.24	0.218483	0.12888	1.69525	0.0900289	0.179783	Vorinostat	8h	FALSE	up	PCSK7
ENSG00000173275	NA	53.2336	-0.90817	0.299175	-3.03558	0.00240074	0.00991662	Vorinostat	8h	TRUE	down	ZNF449
ENSG00000186318	NA	917.111	-0.121832	0.123986	-0.98263	0.325789	0.473953	Vorinostat	8h	FALSE	down	BACE1
ENSG00000278768	NA	50.068	-0.681056	0.179222	-3.80008	0.000144651	0.000978026	Vorinostat	8h	TRUE	down	BACE1-AS
ENSG00000137726	NA	25.614	0.0138721	0.225937	0.0613981	0.951042	0.971775	Vorinostat	8h	FALSE	up	FXYD6
ENSG00000149573	NA	5.25088	0.0313459	0.682916	0.0459001	0.96339	0.979415	Vorinostat	8h	FALSE	up	MPZL2
ENSG00000110344	NA	1309.28	-0.295803	0.0942975	-3.13692	0.00170734	0.0075354	Vorinostat	8h	TRUE	down	UBE4A
ENSG00000144802	NA	1759.65	-0.505255	0.166174	-3.04051	0.00236176	0.00978171	Vorinostat	8h	TRUE	down	NFKBIZ
ENSG00000285827	NA	14.6299	0.00565752	0.483399	0.0117036	0.990662	0.994818	Vorinostat	8h	FALSE	up
ENSG00000172425	NA	4.53195	0.753018	0.514201	1.46444	0.143073	0.25574	Vorinostat	8h	FALSE	up	TTC36
ENSG00000272574	NA	11.2044	0.757292	0.377041	2.00851	0.0445886	0.104227	Vorinostat	8h	FALSE	up
ENSG00000118096	NA	429.02	-0.139605	0.0948812	-1.47137	0.141192	0.253423	Vorinostat	8h	FALSE	down	IFT46
ENSG00000230562	NA	2.93572	0.366097	0.612676	0.597537	0.550149	0.684723	Vorinostat	8h	FALSE	up	FAM133DP
ENSG00000284602	NA	10.6627	-0.289124	0.406971	-0.710431	0.477437	0.621177	Vorinostat	8h	FALSE	down	NA
ENSG00000095139	NA	3294.06	-0.617787	0.127087	-4.86114	1.16712e-06	1.65271e-05	Vorinostat	8h	TRUE	down	ARCN1
ENSG00000255176	NA	2.7122	0.742227	0.605258	1.2263	0.220086	0.355414	Vorinostat	8h	FALSE	up
ENSG00000197566	NA	33.0842	-1.03284	0.400231	-2.58061	0.00986253	0.0311964	Vorinostat	8h	TRUE	down	ZNF624
ENSG00000287238	NA	6.74282	-0.710504	0.647961	-1.09652	0.27285	0.415421	Vorinostat	8h	FALSE	down
ENSG00000161960	NA	9655.17	-0.417139	0.13454	-3.10048	0.0019321	0.00830319	Vorinostat	8h	TRUE	down	EIF4A1
ENSG00000185305	NA	151.749	0.174286	0.107761	1.61734	0.105806	0.203671	Vorinostat	8h	FALSE	up	ARL15
ENSG00000278376	NA	2.71499	-0.160857	0.630776	-0.255014	0.798712	0.871149	Vorinostat	8h	FALSE	down
ENSG00000236833	NA	38.7765	1.27883	0.472275	2.7078	0.00677301	0.0230599	Vorinostat	8h	TRUE	up
ENSG00000196655	NA	758.11	-0.0884027	0.15137	-0.584018	0.559208	0.692257	Vorinostat	8h	FALSE	down	TRAPPC4
ENSG00000137700	NA	86.1329	-0.313424	0.143074	-2.19065	0.0284772	0.0726121	Vorinostat	8h	FALSE	down	SLC37A4
ENSG00000272172	NA	4.40867	0.153667	0.513827	0.299064	0.764891	0.848669	Vorinostat	8h	FALSE	up
ENSG00000272186	NA	3.02953	-0.346994	0.583831	-0.594341	0.552284	0.686616	Vorinostat	8h	FALSE	down	VPS11-DT
ENSG00000256269	NA	121.279	-0.503213	0.15255	-3.29866	0.000971461	0.00478309	Vorinostat	8h	TRUE	down	HMBS
ENSG00000182253	NA	475.236	0.0720444	0.154016	0.467772	0.639948	0.757079	Vorinostat	8h	FALSE	up	SYNM
ENSG00000130675	NA	34.8147	4.3035	0.52789	8.15227	3.57158e-16	4.78782e-14	Vorinostat	8h	TRUE	up	MNX1
ENSG00000255867	NA	2.3651	-0.476032	0.763617	-0.623391	0.533027	0.669422	Vorinostat	8h	FALSE	down	DENND5B-AS1
ENSG00000282885	NA	47.2762	-0.196594	0.215413	-0.912635	0.361435	0.509087	Vorinostat	8h	FALSE	down
ENSG00000188486	NA	922.847	0.293603	0.106864	2.74745	0.00600608	0.0208584	Vorinostat	8h	TRUE	up	H2AX
ENSG00000130649	NA	20.2596	1.34159	0.334913	4.00579	6.18098e-05	0.000476379	Vorinostat	8h	TRUE	up	CYP2E1
ENSG00000172269	NA	400.835	-0.298711	0.103699	-2.88056	0.00396967	0.0149005	Vorinostat	8h	TRUE	down	DPAGT1
ENSG00000172273	NA	444.442	0.748806	0.0911751	8.21283	2.1603e-16	2.95506e-14	Vorinostat	8h	TRUE	up	HINFP
ENSG00000160703	NA	59.2447	-0.497159	0.177363	-2.80307	0.00506193	0.0181955	Vorinostat	8h	TRUE	down	NLRX1
ENSG00000110395	NA	1454.4	0.160264	0.122377	1.3096	0.190332	0.318454	Vorinostat	8h	FALSE	up	CBL
ENSG00000076706	NA	449.162	0.311457	0.176439	1.76524	0.077523	0.160028	Vorinostat	8h	FALSE	up	MCAM
ENSG00000226406	NA	4.07111	-0.506515	0.548001	-0.924296	0.355332	0.503096	Vorinostat	8h	FALSE	down	RBMX2P1
ENSG00000173456	NA	216.714	-0.490016	0.200072	-2.4492	0.0143172	0.0420401	Vorinostat	8h	TRUE	down	RNF26
ENSG00000036672	NA	73.6546	2.47713	0.340094	7.28366	3.24889e-13	2.2305e-11	Vorinostat	8h	TRUE	up	USP2
ENSG00000121316	NA	76.3108	-0.331921	0.212756	-1.56011	0.118735	0.222945	Vorinostat	8h	FALSE	down	PLBD1
ENSG00000154316	NA	16.4216	0.0147651	0.51385	0.0287342	0.977077	0.986347	Vorinostat	8h	FALSE	up	TDH
ENSG00000139354	NA	455.816	1.38257	0.155568	8.88724	6.2645e-19	1.31215e-16	Vorinostat	8h	TRUE	up	GAS2L3
ENSG00000110400	NA	349.911	0.45058	0.15649	2.87929	0.00398574	0.0149389	Vorinostat	8h	TRUE	up	NECTIN1
ENSG00000289581	NA	10.6699	2.04939	0.423215	4.84243	1.28261e-06	1.79726e-05	Vorinostat	8h	TRUE	up
ENSG00000196914	NA	4041.79	-0.0344983	0.0818616	-0.421423	0.673446	0.783389	Vorinostat	8h	FALSE	down	ARHGEF12
ENSG00000285509	NA	12.1792	-0.873601	0.529656	-1.64937	0.0990714	0.193542	Vorinostat	8h	FALSE	down	TBCEL-TECTA
ENSG00000109927	NA	49.7004	0.177799	0.322508	0.551302	0.581427	0.710244	Vorinostat	8h	FALSE	up	TECTA
ENSG00000056586	NA	1011.26	-0.365261	0.156983	-2.32676	0.0199779	0.0546403	Vorinostat	8h	FALSE	down	RC3H2
ENSG00000197409	NA	174.923	0.983244	0.399819	2.45922	0.0139238	0.0410708	Vorinostat	8h	TRUE	up	H3C4
ENSG00000273186	NA	3.67421	0.106522	0.515078	0.206807	0.83616	0.897672	Vorinostat	8h	FALSE	up
ENSG00000154127	NA	726.465	-0.196306	0.114072	-1.7209	0.0852696	0.172478	Vorinostat	8h	FALSE	down	UBASH3B
ENSG00000109943	NA	10.7388	0.0513038	0.438527	0.116991	0.906867	0.943709	Vorinostat	8h	FALSE	up	CRTAM
ENSG00000109944	NA	67.1438	-0.66079	0.18298	-3.61128	0.000304692	0.00181857	Vorinostat	8h	TRUE	down	JHY
ENSG00000125968	NA	441.353	0.641758	0.29161	2.20074	0.0277545	0.0711212	Vorinostat	8h	FALSE	up	ID1
ENSG00000237037	NA	49.0286	-0.0155645	0.203447	-0.0765038	0.939018	0.963848	Vorinostat	8h	FALSE	down	NDUFA6-DT
ENSG00000112293	NA	23.3962	-1.06148	0.294119	-3.60902	0.00030736	0.00183286	Vorinostat	8h	TRUE	down	GPLD1
ENSG00000166250	NA	4611.68	-0.234694	0.196681	-1.19328	0.232762	0.370697	Vorinostat	8h	FALSE	down	CLMP
ENSG00000111319	NA	14.9221	-0.30334	0.418079	-0.725556	0.468111	0.61341	Vorinostat	8h	FALSE	down	SCNN1A
ENSG00000260711	NA	20.018	2.07178	0.617661	3.35423	0.000795855	0.00406995	Vorinostat	8h	TRUE	up
ENSG00000166261	NA	309.052	0.545456	0.118748	4.59339	4.36099e-06	5.11671e-05	Vorinostat	8h	TRUE	up	ZNF202
ENSG00000226562	NA	5.61455	0.364891	0.425287	0.857988	0.390899	0.538591	Vorinostat	8h	FALSE	up	CYP4F26P
ENSG00000132275	NA	390.509	0.317984	0.116494	2.72961	0.006341	0.0217957	Vorinostat	8h	TRUE	up	RRP8
ENSG00000284776	NA	93.5001	-0.438251	0.175495	-2.49723	0.0125168	0.037774	Vorinostat	8h	TRUE	down
ENSG00000129219	NA	110.757	-0.354046	0.167224	-2.11719	0.0342434	0.0843417	Vorinostat	8h	FALSE	down	PLD2
ENSG00000118971	NA	1658.82	0.15485	0.21133	0.732742	0.463716	0.609119	Vorinostat	8h	FALSE	up	CCND2
ENSG00000239219	NA	9.68886	0.754764	0.427231	1.76664	0.0772885	0.159641	Vorinostat	8h	FALSE	up	FHL1P1
ENSG00000145545	NA	349.976	0.236556	0.0927829	2.54956	0.0107858	0.0335626	Vorinostat	8h	TRUE	up	SRD5A1
ENSG00000198040	NA	754.215	-0.274529	0.0905504	-3.03179	0.0024311	0.0100132	Vorinostat	8h	TRUE	down	ZNF84
ENSG00000259429	NA	38.2619	1.0408	0.204683	5.08495	3.67714e-07	6.11074e-06	Vorinostat	8h	TRUE	up	UBE2Q2P2
ENSG00000154144	NA	1845.22	-0.237401	0.141477	-1.67802	0.0933428	0.185029	Vorinostat	8h	FALSE	down	TBRG1
ENSG00000183018	NA	55.6478	2.39481	0.425705	5.62551	1.84957e-08	4.32958e-07	Vorinostat	8h	TRUE	up	SPNS2
ENSG00000149564	NA	30.3608	0.30646	0.312767	0.979834	0.327168	0.475249	Vorinostat	8h	FALSE	up	ESAM
ENSG00000120458	NA	149.109	-0.358801	0.16034	-2.23775	0.0252371	0.0657682	Vorinostat	8h	FALSE	down	MSANTD2
ENSG00000279342	NA	38.4659	-0.32446	0.263982	-1.2291	0.219034	0.354274	Vorinostat	8h	FALSE	down
ENSG00000154134	NA	158.705	-0.0667348	0.221928	-0.300704	0.76364	0.847936	Vorinostat	8h	FALSE	down	ROBO3
ENSG00000154133	NA	45.7942	0.203371	0.353644	0.575071	0.565243	0.69738	Vorinostat	8h	FALSE	up	ROBO4
ENSG00000187686	NA	12.026	0.00846674	0.343426	0.0246537	0.980331	0.988044	Vorinostat	8h	FALSE	up	KRT18P59
ENSG00000288907	NA	7.619	-0.415707	0.404496	-1.02772	0.304084	0.449994	Vorinostat	8h	FALSE	down
ENSG00000260209	NA	6.218	-0.561815	0.461957	-1.21616	0.223923	0.359866	Vorinostat	8h	FALSE	down	LINC03136
ENSG00000134574	NA	278.283	-0.161658	0.149743	-1.07957	0.280332	0.423947	Vorinostat	8h	FALSE	down	DDB2
ENSG00000110060	NA	190.485	-0.0597386	0.195966	-0.304842	0.760487	0.845836	Vorinostat	8h	FALSE	down	PUS3
ENSG00000064309	NA	553.179	0.400759	0.186816	2.14521	0.0319363	0.0795855	Vorinostat	8h	FALSE	up	CDON
ENSG00000183283	NA	1229.27	-0.648082	0.131784	-4.91774	8.75479e-07	1.29824e-05	Vorinostat	8h	TRUE	down	DAZAP2
ENSG00000237978	NA	18.8228	1.02697	0.230176	4.46168	8.13187e-06	8.56103e-05	Vorinostat	8h	TRUE	up	KCNMB2-AS1
ENSG00000254612	NA	9.36772	0.362255	0.318763	1.13644	0.255773	0.396689	Vorinostat	8h	FALSE	up	DNAJB6P1
ENSG00000082515	NA	244.727	-0.391687	0.142946	-2.74011	0.00614188	0.021231	Vorinostat	8h	TRUE	down	MRPL22
ENSG00000134909	NA	442.449	0.287507	0.09944	2.89126	0.00383695	0.0144969	Vorinostat	8h	TRUE	up	ARHGAP32
ENSG00000170322	NA	515.737	0.0860489	0.161922	0.53142	0.595128	0.721458	Vorinostat	8h	FALSE	up	NFRKB
ENSG00000196586	NA	474.304	0.517228	0.0592396	8.73113	2.5215e-18	4.8288e-16	Vorinostat	8h	TRUE	up	MYO6
ENSG00000170325	NA	131.597	-1.03191	0.255607	-4.03711	5.41142e-05	0.000424884	Vorinostat	8h	TRUE	down	PRDM10
ENSG00000084234	NA	7041.76	-0.0850012	0.0847527	-1.00293	0.315894	0.4632	Vorinostat	8h	FALSE	down	APLP2
ENSG00000257379	NA	19.5975	-0.066959	0.710378	-0.0942583	0.924904	0.955015	Vorinostat	8h	FALSE	down
ENSG00000254842	NA	9.53785	0.463858	0.612919	0.756801	0.449169	0.595457	Vorinostat	8h	FALSE	up	LINC02551
ENSG00000258365	NA	23.176	1.45907	0.292254	4.99247	5.9613e-07	9.36004e-06	Vorinostat	8h	TRUE	up
ENSG00000061987	NA	643.254	-0.334504	0.108553	-3.08147	0.00205983	0.00874923	Vorinostat	8h	TRUE	down	MON2
ENSG00000188856	NA	18.1421	0.55141	0.603975	0.912968	0.361259	0.508911	Vorinostat	8h	FALSE	up	RPSAP47
ENSG00000183715	NA	22.077	0.174509	0.264904	0.658764	0.510047	0.650268	Vorinostat	8h	FALSE	up	OPCML
ENSG00000273245	NA	7.18966	0.271358	0.446761	0.607389	0.543593	0.678791	Vorinostat	8h	FALSE	up
ENSG00000121749	NA	590.241	-0.0556023	0.104783	-0.530642	0.595667	0.721938	Vorinostat	8h	FALSE	down	TBC1D15
ENSG00000080854	NA	120.826	2.14185	0.271654	7.88448	3.15857e-15	3.4331e-13	Vorinostat	8h	TRUE	up	IGSF9B
ENSG00000257315	NA	1506.61	-0.798922	0.12072	-6.61795	3.64211e-11	1.62025e-09	Vorinostat	8h	TRUE	down	ZBED6
ENSG00000204241	NA	5.0237	0.582851	0.49197	1.18473	0.236124	0.374447	Vorinostat	8h	FALSE	up	LINC02731
ENSG00000166086	NA	864.637	-0.206389	0.0789453	-2.61433	0.00894038	0.0288746	Vorinostat	8h	TRUE	down	JAM3
ENSG00000151502	NA	883.544	0.0217458	0.0767893	0.283188	0.777033	0.8571	Vorinostat	8h	FALSE	up	VPS26B
ENSG00000198707	NA	609.607	-0.390958	0.137192	-2.84972	0.00437579	0.016121	Vorinostat	8h	TRUE	down	CEP290
ENSG00000151500	NA	434.893	-0.30071	0.219636	-1.36913	0.17096	0.293102	Vorinostat	8h	FALSE	down	THYN1
ENSG00000166105	NA	18.0246	0.136745	0.393992	0.347076	0.728534	0.823739	Vorinostat	8h	FALSE	up	GLB1L3
ENSG00000289284	NA	15.1955	0.417533	0.695225	0.600573	0.548124	0.682795	Vorinostat	8h	FALSE	up
ENSG00000132294	NA	3198.45	-0.414068	0.0949095	-4.36277	1.28427e-05	0.000127088	Vorinostat	8h	TRUE	down	EFR3A
ENSG00000073614	NA	1458.2	-0.0448106	0.0568293	-0.788512	0.430398	0.577386	Vorinostat	8h	FALSE	down	KDM5A
ENSG00000104872	NA	226.08	-0.242068	0.0931724	-2.59806	0.00937513	0.0299754	Vorinostat	8h	TRUE	down	PIH1D1
ENSG00000120647	NA	271.368	0.437383	0.124885	3.50228	0.000461303	0.00257092	Vorinostat	8h	TRUE	up	CCDC77
ENSG00000139044	NA	192.08	0.61919	0.270774	2.28674	0.022211	0.0594382	Vorinostat	8h	FALSE	up	B4GALNT3
ENSG00000132382	NA	649.658	-0.0843905	0.135902	-0.620964	0.534623	0.67063	Vorinostat	8h	FALSE	down	MYBBP1A
ENSG00000060237	NA	5000.56	0.189349	0.0812567	2.33025	0.0197929	0.0542671	Vorinostat	8h	FALSE	up	WNK1
ENSG00000275066	NA	517.108	-0.334917	0.130793	-2.56067	0.0104471	0.0326044	Vorinostat	8h	TRUE	down	SYNRG
ENSG00000002016	NA	142.123	-0.321393	0.139045	-2.31143	0.020809	0.0563616	Vorinostat	8h	FALSE	down	RAD52
ENSG00000270361	NA	2.87001	0.641877	0.682326	0.940719	0.346849	0.495344	Vorinostat	8h	FALSE	up
ENSG00000171823	NA	145.634	0.156142	0.287253	0.543568	0.586739	0.71428	Vorinostat	8h	FALSE	up	FBXL14
ENSG00000258325	NA	3.90114	-0.196977	0.540379	-0.364515	0.715473	0.814512	Vorinostat	8h	FALSE	down	ITFG2-AS1
ENSG00000111203	NA	114.715	-0.23675	0.151969	-1.55788	0.119263	0.223612	Vorinostat	8h	FALSE	down	ITFG2
ENSG00000111206	NA	436.446	-0.458349	0.144614	-3.16947	0.00152715	0.0068821	Vorinostat	8h	TRUE	down	FOXM1
ENSG00000250899	NA	111.45	0.0559783	0.164243	0.340827	0.733234	0.827192	Vorinostat	8h	FALSE	up
ENSG00000011105	NA	402.269	0.2256	0.12089	1.86615	0.0620197	0.134588	Vorinostat	8h	FALSE	up	TSPAN9
ENSG00000100739	NA	181.329	0.239033	0.343662	0.695546	0.486713	0.629499	Vorinostat	8h	FALSE	up	BDKRB1
ENSG00000280202	NA	14.1625	-0.160678	0.250979	-0.640205	0.522039	0.660825	Vorinostat	8h	FALSE	down
ENSG00000111224	NA	75.4414	-0.102092	0.147246	-0.693343	0.488094	0.630799	Vorinostat	8h	FALSE	down	PARP11
ENSG00000005882	NA	119.816	0.107996	0.127406	0.847655	0.39663	0.544287	Vorinostat	8h	FALSE	up	PDK2
ENSG00000205835	NA	14.8601	3.09648	0.531522	5.82569	5.68761e-09	1.50879e-07	Vorinostat	8h	TRUE	up	GMNC
ENSG00000135297	NA	437.133	-0.589801	0.140937	-4.18486	2.85346e-05	0.000248817	Vorinostat	8h	TRUE	down	MTO1
ENSG00000164989	NA	92.0796	-0.273233	0.184604	-1.4801	0.138845	0.250462	Vorinostat	8h	FALSE	down	CCDC171
ENSG00000272921	NA	20.8183	-1.30801	2.28951	-0.571306	0.567792	0.699212	Vorinostat	8h	FALSE	down
ENSG00000111254	NA	6.03364	-0.674022	0.445885	-1.51165	0.130623	0.23917	Vorinostat	8h	FALSE	down	AKAP3
ENSG00000139180	NA	441.538	-0.580769	0.183257	-3.16916	0.00152882	0.00688656	Vorinostat	8h	TRUE	down	NDUFA9
ENSG00000111262	NA	23.6365	2.2205	0.353638	6.27901	3.4074e-10	1.21698e-08	Vorinostat	8h	TRUE	up	KCNA1
ENSG00000105429	NA	312.869	-0.586276	0.181053	-3.23815	0.00120308	0.00568411	Vorinostat	8h	TRUE	down	MEGF8
ENSG00000161999	NA	351.928	-0.145829	0.0915857	-1.59227	0.111325	0.211741	Vorinostat	8h	FALSE	down	JMJD8
ENSG00000185652	NA	12.5876	1.4623	0.379032	3.85799	0.000114323	0.00079792	Vorinostat	8h	TRUE	up	NTF3
ENSG00000149380	NA	120.226	0.306475	0.172009	1.78174	0.0747919	0.155717	Vorinostat	8h	FALSE	up	P4HA3
ENSG00000252906	NA	2.45418	-0.599557	0.649564	-0.923014	0.356	0.503687	Vorinostat	8h	FALSE	down	SCARNA3
ENSG00000067182	NA	869.247	-0.630473	0.211029	-2.98761	0.00281172	0.0112558	Vorinostat	8h	TRUE	down	TNFRSF1A
ENSG00000105926	NA	641	0.151396	0.107444	1.40907	0.158815	0.276993	Vorinostat	8h	FALSE	up	PALS2
ENSG00000256433	NA	6.33928	-0.679405	0.504433	-1.34687	0.178022	0.302542	Vorinostat	8h	FALSE	down
ENSG00000139192	NA	57.3638	-0.255045	0.158975	-1.60431	0.108645	0.207784	Vorinostat	8h	FALSE	down	TAPBPL
ENSG00000111639	NA	753.052	-0.332243	0.122348	-2.71557	0.00661626	0.0226066	Vorinostat	8h	TRUE	down	MRPL51
ENSG00000239002	NA	3337.55	0.0759524	0.21014	0.361438	0.717772	0.816452	Vorinostat	8h	FALSE	up	SCARNA10
ENSG00000269968	NA	27.0302	0.0218467	0.387938	0.056315	0.955091	0.974575	Vorinostat	8h	FALSE	up
ENSG00000248489	NA	22.1409	-0.651142	0.264019	-2.46627	0.0136528	0.0404476	Vorinostat	8h	TRUE	down	CHD1-DT
ENSG00000111641	NA	807.894	0.393322	0.119352	3.29549	0.000982518	0.00482925	Vorinostat	8h	TRUE	up	NOP2
ENSG00000184574	NA	8.93295	0.227268	0.519716	0.437292	0.6619	0.774392	Vorinostat	8h	FALSE	up	LPAR5
ENSG00000136158	NA	561.83	0.22448	0.196972	1.13965	0.25443	0.395452	Vorinostat	8h	FALSE	up	SPRY2
ENSG00000111653	NA	88.9731	-0.434958	0.138826	-3.13311	0.00172966	0.00761218	Vorinostat	8h	TRUE	down	ING4
ENSG00000197037	NA	282.03	0.708316	0.193079	3.66852	0.000243957	0.00150891	Vorinostat	8h	TRUE	up	ZSCAN25
ENSG00000173409	NA	102.366	-0.0259837	0.123315	-0.21071	0.833114	0.895555	Vorinostat	8h	FALSE	down	ARV1
ENSG00000089693	NA	1111.74	-0.101313	0.112913	-0.897263	0.369579	0.517117	Vorinostat	8h	FALSE	down	MLF2
ENSG00000160221	NA	179.99	-0.198217	0.17905	-1.10705	0.268274	0.410443	Vorinostat	8h	FALSE	down	GATD3
ENSG00000250510	NA	16.0108	0.453837	0.23895	1.8993	0.0575253	0.126959	Vorinostat	8h	FALSE	up	GPR162
ENSG00000110811	NA	286.397	-0.0445361	0.121354	-0.366992	0.713625	0.813181	Vorinostat	8h	FALSE	down	P3H3
ENSG00000111664	NA	8.85654	0.435969	0.371694	1.17292	0.240826	0.379806	Vorinostat	8h	FALSE	up	GNB3
ENSG00000111665	NA	76.5361	-0.472761	0.223182	-2.11827	0.0341522	0.084179	Vorinostat	8h	FALSE	down	CDCA3
ENSG00000240370	NA	96.7772	0.312756	0.251607	1.24303	0.213856	0.34808	Vorinostat	8h	FALSE	up	RPL13P5
ENSG00000010626	NA	95.144	0.0229027	0.343494	0.0666756	0.94684	0.969327	Vorinostat	8h	FALSE	up	LRRC23
ENSG00000182796	NA	159.247	-0.237397	0.187594	-1.26548	0.205699	0.337758	Vorinostat	8h	FALSE	down	TMEM198B
ENSG00000111674	NA	1141.05	-0.557761	0.221304	-2.52033	0.0117244	0.0358945	Vorinostat	8h	TRUE	down	ENO2
ENSG00000111678	NA	588.766	-0.208558	0.0879575	-2.37112	0.0177341	0.0497415	Vorinostat	8h	TRUE	down	C12orf57
ENSG00000180332	NA	8.3653	-0.124872	0.487139	-0.256338	0.79769	0.870737	Vorinostat	8h	FALSE	down	KCTD4
ENSG00000138653	NA	11.224	-0.0137078	0.402672	-0.0340421	0.972844	0.984039	Vorinostat	8h	FALSE	down	NDST4
ENSG00000087884	NA	304.013	0.653307	0.204477	3.19501	0.00139824	0.00641476	Vorinostat	8h	TRUE	up	AAMDC
ENSG00000159403	NA	1562.25	-0.137328	0.181301	-0.757461	0.448774	0.595168	Vorinostat	8h	FALSE	down	C1R
ENSG00000205885	NA	31.7861	-0.409415	0.222682	-1.83856	0.0659799	0.141111	Vorinostat	8h	FALSE	down	C1RL-AS1
ENSG00000267497	NA	3.66795	0.489006	0.589803	0.8291	0.407048	0.554496	Vorinostat	8h	FALSE	up	NFE2L3P1
ENSG00000139197	NA	375.344	-0.124381	0.141129	-0.881328	0.37814	0.526058	Vorinostat	8h	FALSE	down	PEX5
ENSG00000100784	NA	343.745	1.61637	0.26863	6.01708	1.77593e-09	5.32196e-08	Vorinostat	8h	TRUE	up	RPS6KA5
ENSG00000105991	NA	54.0785	1.11066	0.289449	3.83714	0.000124474	0.000858044	Vorinostat	8h	TRUE	up	HOXA1
ENSG00000127080	NA	256.749	0.363506	0.135512	2.68247	0.00730807	0.0245419	Vorinostat	8h	TRUE	up	IPPK
ENSG00000238098	NA	3.67348	0.819285	0.542229	1.51096	0.130799	0.23934	Vorinostat	8h	FALSE	up	ABCA17P
ENSG00000111729	NA	3.76185	-0.12043	0.791685	-0.152118	0.879094	0.926701	Vorinostat	8h	FALSE	down	CLEC4A
ENSG00000196946	NA	5.25064	-0.185401	0.531618	-0.348749	0.727278	0.823106	Vorinostat	8h	FALSE	down	ZNF705A
ENSG00000226711	NA	19.6963	-0.307004	0.236149	-1.30005	0.193585	0.322422	Vorinostat	8h	FALSE	down	FAM66C
ENSG00000172661	NA	1457.59	-0.409008	0.15622	-2.61815	0.00884073	0.0285895	Vorinostat	8h	TRUE	down	WASHC2C
ENSG00000185716	NA	573.895	-0.140759	0.10585	-1.3298	0.183586	0.309537	Vorinostat	8h	FALSE	down	MOSMO
ENSG00000245322	NA	12.4364	0.191133	0.366983	0.520823	0.60249	0.727729	Vorinostat	8h	FALSE	up	H2AZ1-DT
ENSG00000275367	NA	14.4896	-0.71326	0.403984	-1.76557	0.0774687	0.159949	Vorinostat	8h	FALSE	down
ENSG00000279356	NA	9.40118	-0.0226214	0.608261	-0.0371903	0.970333	0.982896	Vorinostat	8h	FALSE	down
ENSG00000274253	NA	12.3161	1.36884	0.529717	2.5841	0.00976343	0.0309316	Vorinostat	8h	TRUE	up
ENSG00000108443	NA	595.832	-0.0222102	0.0676955	-0.328089	0.742844	0.833777	Vorinostat	8h	FALSE	down	RPS6KB1
ENSG00000197614	NA	128.549	-0.0951871	0.233517	-0.407623	0.68355	0.791322	Vorinostat	8h	FALSE	down	MFAP5
ENSG00000150459	NA	2238.27	0.083069	0.068983	1.2042	0.228514	0.365521	Vorinostat	8h	FALSE	up	SAP18
ENSG00000166532	NA	277.338	-0.016447	0.113241	-0.145239	0.884522	0.929714	Vorinostat	8h	FALSE	down	RIMKLB
ENSG00000138073	NA	927.493	-0.276421	0.152437	-1.81336	0.0697771	0.147429	Vorinostat	8h	FALSE	down	PREB
ENSG00000139187	NA	7.04959	0.167723	0.397542	0.4219	0.673098	0.78312	Vorinostat	8h	FALSE	up	KLRG1
ENSG00000227671	NA	147.439	0.448099	0.122215	3.66647	0.000245918	0.00151731	Vorinostat	8h	TRUE	up	ZNF731P
ENSG00000175899	NA	364.517	-0.0213203	0.215594	-0.0988909	0.921225	0.952145	Vorinostat	8h	FALSE	down	A2M
ENSG00000111788	NA	21.9962	0.206592	0.249072	0.829447	0.406852	0.554267	Vorinostat	8h	FALSE	up	DDX12B
ENSG00000214826	NA	13.3537	1.25134	0.342784	3.65053	0.000261698	0.00159752	Vorinostat	8h	TRUE	up	DDX12P
ENSG00000139112	NA	1005.54	-0.148632	0.078612	-1.89071	0.0586635	0.128899	Vorinostat	8h	FALSE	down	GABARAPL1
ENSG00000245648	NA	3.83434	-0.127675	0.525623	-0.242902	0.808082	0.877987	Vorinostat	8h	FALSE	down	KLRK1-AS1
ENSG00000160190	NA	22.4183	0.459876	0.278683	1.65018	0.0989066	0.193295	Vorinostat	8h	FALSE	up	SLC37A1
ENSG00000180574	NA	9.34119	-0.410272	0.348362	-1.17772	0.23891	0.377614	Vorinostat	8h	FALSE	down	EIF2S3B
ENSG00000289046	NA	8.50196	0.269305	0.36546	0.736892	0.461188	0.606851	Vorinostat	8h	FALSE	up
ENSG00000060140	NA	49.655	-0.0117209	0.222079	-0.0527778	0.957909	0.976165	Vorinostat	8h	FALSE	down	STYK1
ENSG00000274292	NA	31.0794	1.06031	0.273464	3.87734	0.000105603	0.000746649	Vorinostat	8h	TRUE	up
ENSG00000275778	NA	31.3446	-1.29177	0.261276	-4.94407	7.65078e-07	1.1541e-05	Vorinostat	8h	TRUE	down
ENSG00000212125	NA	10.4024	-1.05878	0.410686	-2.57807	0.00993529	0.0314118	Vorinostat	8h	TRUE	down	TAS2R15P
ENSG00000255837	NA	21.9337	-0.628849	0.256633	-2.45038	0.0142704	0.0419271	Vorinostat	8h	TRUE	down	TAS2R20
ENSG00000256188	NA	31.1882	-0.912092	0.290812	-3.13636	0.0017106	0.00754645	Vorinostat	8h	TRUE	down	TAS2R30
ENSG00000101421	NA	1004.26	-0.0162741	0.0893518	-0.182135	0.855477	0.910926	Vorinostat	8h	FALSE	down	CHMP4B
ENSG00000139083	NA	313.093	-0.0264055	0.130735	-0.201977	0.839935	0.900337	Vorinostat	8h	FALSE	down	ETV6
ENSG00000165714	NA	97.8125	-0.124904	0.127211	-0.981864	0.326167	0.47433	Vorinostat	8h	FALSE	down	BORCS5
ENSG00000285108	NA	16.781	-0.141112	0.433918	-0.325203	0.745027	0.835248	Vorinostat	8h	FALSE	down	NA
ENSG00000183150	NA	5.6599	0.330832	0.40781	0.81124	0.417228	0.564572	Vorinostat	8h	FALSE	up	GPR19
ENSG00000111276	NA	318.434	0.320245	0.25492	1.25626	0.209023	0.342043	Vorinostat	8h	FALSE	up	CDKN1B
ENSG00000178878	NA	28.5468	-0.837501	0.215703	-3.88266	0.000103318	0.000733068	Vorinostat	8h	TRUE	down	APOLD1
ENSG00000213782	NA	417.202	-0.555212	0.237625	-2.33651	0.0194649	0.0535319	Vorinostat	8h	FALSE	down	DDX47
ENSG00000013588	NA	318.174	0.498509	0.207981	2.39689	0.0165348	0.0470537	Vorinostat	8h	TRUE	up	GPRC5A
ENSG00000247498	NA	23.8933	-0.129304	0.312409	-0.413895	0.678951	0.787833	Vorinostat	8h	FALSE	down	GPRC5D-AS1
ENSG00000174405	NA	174.364	-0.0108299	0.228984	-0.0472956	0.962278	0.978889	Vorinostat	8h	FALSE	down	LIG4
ENSG00000183258	NA	706.557	-0.0219126	0.0946384	-0.231541	0.816895	0.884028	Vorinostat	8h	FALSE	down	DDX41
ENSG00000171681	NA	892.665	-0.25766	0.123338	-2.08905	0.0367033	0.0893607	Vorinostat	8h	FALSE	down	ATF7IP
ENSG00000256751	NA	39.8999	-0.29646	0.222961	-1.32965	0.183632	0.309564	Vorinostat	8h	FALSE	down	PLBD1-AS1
ENSG00000261324	NA	92.4922	1.28043	0.267601	4.78483	1.71134e-06	2.28952e-05	Vorinostat	8h	TRUE	up
ENSG00000182993	NA	36.8552	0.899238	0.241956	3.71653	0.000201978	0.00129096	Vorinostat	8h	TRUE	up	C12orf60
ENSG00000286107	NA	9.18859	0.520529	0.356079	1.46184	0.143786	0.256681	Vorinostat	8h	FALSE	up
ENSG00000111348	NA	193.008	-0.299368	0.15702	-1.90656	0.0565774	0.125337	Vorinostat	8h	FALSE	down	ARHGDIB
ENSG00000151743	NA	65.929	-0.361638	0.142061	-2.54566	0.0109072	0.0338617	Vorinostat	8h	TRUE	down	AMN1
ENSG00000151490	NA	20.0409	0.179776	0.312204	0.575829	0.564731	0.69711	Vorinostat	8h	FALSE	up	PTPRO
ENSG00000023734	NA	1941.44	-0.0416372	0.108612	-0.383358	0.701454	0.804888	Vorinostat	8h	FALSE	down	STRAP
ENSG00000160179	NA	32.7314	2.06219	0.401272	5.13915	2.75986e-07	4.73106e-06	Vorinostat	8h	TRUE	up	ABCG1
ENSG00000106009	NA	685.895	-0.295035	0.101454	-2.90808	0.0036366	0.0138809	Vorinostat	8h	TRUE	down	BRAT1
ENSG00000157827	NA	1553.2	0.323442	0.109147	2.96337	0.00304294	0.0119952	Vorinostat	8h	TRUE	up	FMNL2
ENSG00000173141	NA	270.689	-0.223098	0.15521	-1.43739	0.150606	0.265951	Vorinostat	8h	FALSE	down	MRPL57
ENSG00000052126	NA	492.165	0.155355	0.135402	1.14737	0.25123	0.391796	Vorinostat	8h	FALSE	up	PLEKHA5
ENSG00000245205	NA	2.50563	-0.20375	0.586751	-0.347251	0.728403	0.823726	Vorinostat	8h	FALSE	down	EEF1A1P4
ENSG00000287074	NA	9.76698	0.423251	0.411886	1.02759	0.304141	0.450046	Vorinostat	8h	FALSE	up
ENSG00000084453	NA	11.3354	-0.470111	0.409591	-1.14776	0.251068	0.391659	Vorinostat	8h	FALSE	down	SLCO1A2
ENSG00000004700	NA	1259.53	-0.390129	0.0795327	-4.90526	9.33047e-07	1.37348e-05	Vorinostat	8h	TRUE	down	RECQL
ENSG00000111711	NA	951.566	-0.554667	0.151735	-3.6555	0.000256684	0.00157264	Vorinostat	8h	TRUE	down	GOLT1B
ENSG00000121361	NA	16.9334	0.533803	0.549534	0.971373	0.331363	0.479908	Vorinostat	8h	FALSE	up	KCNJ8
ENSG00000069431	NA	39.5911	-0.375709	0.245694	-1.52917	0.126222	0.233043	Vorinostat	8h	FALSE	down	ABCC9
ENSG00000111726	NA	459.894	-0.470252	0.106793	-4.40339	1.06571e-05	0.000108393	Vorinostat	8h	TRUE	down	CMAS
ENSG00000111728	NA	18.313	0.757222	0.354552	2.13572	0.0327025	0.0811528	Vorinostat	8h	FALSE	up	ST8SIA1
ENSG00000278985	NA	24.2292	0.863801	0.320951	2.69138	0.00711579	0.0240115	Vorinostat	8h	TRUE	up
ENSG00000111731	NA	222.914	-0.323589	0.171648	-1.88518	0.0594049	0.130164	Vorinostat	8h	FALSE	down	C2CD5
ENSG00000070010	NA	1399.58	0.423508	0.0821139	5.15757	2.50172e-07	4.34034e-06	Vorinostat	8h	TRUE	up	UFD1
ENSG00000102554	NA	750.024	0.707655	0.161999	4.36827	1.25232e-05	0.000124477	Vorinostat	8h	TRUE	up	KLF5
ENSG00000181798	NA	9.39704	-0.101903	0.356173	-0.286106	0.774797	0.855412	Vorinostat	8h	FALSE	down	LINC00471
ENSG00000261655	NA	30.3894	2.79612	0.358285	7.80416	5.98969e-15	5.96241e-13	Vorinostat	8h	TRUE	up
ENSG00000060982	NA	4618.92	-0.611251	0.125647	-4.86482	1.14563e-06	1.63263e-05	Vorinostat	8h	TRUE	down	BCAT1
ENSG00000224892	NA	4.64302	-1.04264	0.53093	-1.9638	0.0495529	0.113151	Vorinostat	8h	FALSE	down	RPS4XP16
ENSG00000118308	NA	2.1132	-2.07314	0.79684	-2.60171	0.00927608	0.0297282	Vorinostat	8h	TRUE	down	IRAG2
ENSG00000100138	NA	1989.53	0.0612471	0.0903864	0.677615	0.498016	0.639628	Vorinostat	8h	FALSE	up	SNU13
ENSG00000278743	NA	8.00897	-0.0212472	0.395605	-0.0537081	0.957168	0.975766	Vorinostat	8h	FALSE	down
ENSG00000177410	NA	5433.28	-0.059862	0.132699	-0.451112	0.651909	0.765822	Vorinostat	8h	FALSE	down	ZFAS1
ENSG00000246695	NA	143.524	-0.419173	0.138451	-3.02758	0.00246517	0.0101121	Vorinostat	8h	TRUE	down	RASSF8-AS1
ENSG00000244754	NA	1111.16	-0.601379	0.120881	-4.97496	6.52597e-07	1.00864e-05	Vorinostat	8h	TRUE	down	N4BP2L2
ENSG00000089053	NA	1731.98	-0.0544139	0.0632757	-0.859949	0.389817	0.537322	Vorinostat	8h	FALSE	down	ANAPC5
ENSG00000287356	NA	118.225	0.973717	0.557967	1.74512	0.0809645	0.165838	Vorinostat	8h	FALSE	up
ENSG00000064102	NA	450.577	-0.249353	0.127574	-1.95457	0.0506335	0.115083	Vorinostat	8h	FALSE	down	INTS13
ENSG00000129933	NA	404.682	-0.643638	0.165155	-3.89717	9.73241e-05	0.000696687	Vorinostat	8h	TRUE	down	MAU2
ENSG00000256625	NA	6.14702	0.3425	0.534986	0.640202	0.522041	0.660825	Vorinostat	8h	FALSE	up
ENSG00000111727	NA	246.058	-0.538915	0.160315	-3.36161	0.000774905	0.00397393	Vorinostat	8h	TRUE	down	HCFC2
ENSG00000100852	NA	2414.67	0.113157	0.108949	1.03863	0.298978	0.444565	Vorinostat	8h	FALSE	up	ARHGAP5
ENSG00000102100	NA	579.957	0.119938	0.0908422	1.32029	0.186737	0.31372	Vorinostat	8h	FALSE	up	SLC35A2
ENSG00000234807	NA	26.7107	-0.57288	0.260792	-2.19669	0.0280425	0.0716674	Vorinostat	8h	FALSE	down	JUN-DT
ENSG00000174236	NA	28.7297	0.148778	0.234364	0.634816	0.525549	0.663302	Vorinostat	8h	FALSE	up	REP15
ENSG00000231721	NA	231.792	0.130837	0.252086	0.519017	0.603749	0.728528	Vorinostat	8h	FALSE	up	LINC-PINT
ENSG00000120805	NA	991.104	-0.371474	0.12189	-3.04763	0.00230652	0.00959445	Vorinostat	8h	TRUE	down	ARL1
ENSG00000003249	NA	47.0517	-0.405236	0.224216	-1.80735	0.0707081	0.14888	Vorinostat	8h	FALSE	down	DBNDD1
ENSG00000087494	NA	84.0337	1.40288	0.217379	6.4536	1.0922e-10	4.28946e-09	Vorinostat	8h	TRUE	up	PTHLH
ENSG00000123106	NA	290.718	-0.418231	0.104824	-3.98983	6.61199e-05	0.000502282	Vorinostat	8h	TRUE	down	CCDC91
ENSG00000247934	NA	6.05045	-0.602425	0.432394	-1.39323	0.16355	0.283407	Vorinostat	8h	FALSE	down
ENSG00000289694	NA	2287.28	-0.534004	0.133985	-3.98555	6.73252e-05	0.000509896	Vorinostat	8h	TRUE	down
ENSG00000064763	NA	152.591	-0.607062	0.117889	-5.14943	2.61282e-07	4.50544e-06	Vorinostat	8h	TRUE	down	FAR2
ENSG00000257176	NA	24.3763	0.0717366	0.31888	0.224964	0.822007	0.887459	Vorinostat	8h	FALSE	up
ENSG00000204257	NA	74.9398	-0.0359924	0.22127	-0.162663	0.870784	0.920983	Vorinostat	8h	FALSE	down	HLA-DMA
ENSG00000214174	NA	77.4291	-0.472819	0.152858	-3.0932	0.00198012	0.00846615	Vorinostat	8h	TRUE	down	AMZ2P1
ENSG00000278576	NA	41.787	1.06555	0.251933	4.22949	2.34223e-05	0.00021007	Vorinostat	8h	TRUE	up
ENSG00000245614	NA	24.2792	0.343343	0.277402	1.23771	0.215824	0.350463	Vorinostat	8h	FALSE	up	DDX11-AS1
ENSG00000162341	NA	128.894	-0.400987	0.119343	-3.35997	0.000779515	0.00399573	Vorinostat	8h	TRUE	down	TPCN2
ENSG00000170667	NA	81.4126	1.30614	0.299482	4.36133	1.29274e-05	0.000127674	Vorinostat	8h	TRUE	up	RASA4B
ENSG00000286950	NA	6.58071	-0.518484	0.504265	-1.0282	0.303858	0.449758	Vorinostat	8h	FALSE	down
ENSG00000065183	NA	1343.15	0.642864	0.126749	5.07196	3.93747e-07	6.47928e-06	Vorinostat	8h	TRUE	up	WDR3
ENSG00000027075	NA	138.283	0.388098	0.188475	2.05915	0.0394796	0.0947208	Vorinostat	8h	FALSE	up	PRKCH
ENSG00000125648	NA	60.0825	0.23057	0.178886	1.28892	0.197425	0.327004	Vorinostat	8h	FALSE	up	SLC25A23
ENSG00000228536	NA	6.9537	0.180407	0.553751	0.325791	0.744582	0.835116	Vorinostat	8h	FALSE	up	LYPLAL1-AS1
ENSG00000058091	NA	565.76	-0.0355814	0.0618069	-0.575685	0.564828	0.697168	Vorinostat	8h	FALSE	down	CDK14
ENSG00000170456	NA	671.468	-0.451255	0.121659	-3.70919	0.000207921	0.00132348	Vorinostat	8h	TRUE	down	DENND5B
ENSG00000070610	NA	919.449	-0.405881	0.170603	-2.37909	0.0173555	0.0489028	Vorinostat	8h	TRUE	down	GBA2
ENSG00000187607	NA	558.619	-0.159446	0.186036	-0.85707	0.391406	0.539055	Vorinostat	8h	FALSE	down	ZNF286A
ENSG00000116260	NA	3589	0.23716	0.116307	2.03909	0.0414409	0.0983934	Vorinostat	8h	FALSE	up	QSOX1
ENSG00000139160	NA	33.4455	-0.190364	0.217787	-0.874086	0.382072	0.530041	Vorinostat	8h	FALSE	down	ETFBKMT
ENSG00000276900	NA	21.9921	0.316058	0.236464	1.3366	0.181353	0.306879	Vorinostat	8h	FALSE	up	AMN1-AS1
ENSG00000188375	NA	3.48918	-0.0057061	0.485927	-0.0117427	0.990631	0.994818	Vorinostat	8h	FALSE	down	H3-5
ENSG00000174437	NA	5518.82	0.202841	0.067181	3.01933	0.00253338	0.0103392	Vorinostat	8h	TRUE	up	ATP2A2
ENSG00000257894	NA	9.0742	0.452961	0.410515	1.1034	0.269854	0.411838	Vorinostat	8h	FALSE	up	SYT1-AS1
ENSG00000255760	NA	3.4325	0.10824	0.571836	0.189285	0.849869	0.906972	Vorinostat	8h	FALSE	up	LINC02422
ENSG00000177875	NA	17.6853	0.93774	0.466584	2.0098	0.0444527	0.103968	Vorinostat	8h	FALSE	up	CCDC184
ENSG00000276136	NA	5.29029	0.0682471	0.440647	0.154879	0.876917	0.925355	Vorinostat	8h	FALSE	up
ENSG00000130558	NA	58.3318	1.38488	0.446424	3.10215	0.00192119	0.00826338	Vorinostat	8h	TRUE	up	OLFM1
ENSG00000151746	NA	381.451	0.0961565	0.134405	0.715423	0.474348	0.618812	Vorinostat	8h	FALSE	up	BICD1
ENSG00000277342	NA	12.1439	0.54431	0.424805	1.28132	0.200083	0.330263	Vorinostat	8h	FALSE	up
ENSG00000274964	NA	15.2849	0.0572734	0.374576	0.152902	0.878476	0.926341	Vorinostat	8h	FALSE	up
ENSG00000099785	NA	215.821	-0.289257	0.142628	-2.02804	0.0425559	0.10053	Vorinostat	8h	FALSE	down	MARCHF2
ENSG00000035928	NA	640.088	-0.226183	0.128896	-1.75477	0.0792988	0.163041	Vorinostat	8h	FALSE	down	RFC1
ENSG00000276148	NA	2.55231	-0.159193	0.641859	-0.248018	0.80412	0.875291	Vorinostat	8h	FALSE	down
ENSG00000257511	NA	14.697	-0.99244	0.352361	-2.81655	0.0048543	0.0176096	Vorinostat	8h	TRUE	down
ENSG00000057294	NA	91.5983	3.61858	0.297197	12.1757	4.18755e-34	6.01452e-31	Vorinostat	8h	TRUE	up	PKP2
ENSG00000187118	NA	179.153	-0.574822	0.167036	-3.44131	0.000578895	0.00311075	Vorinostat	8h	TRUE	down	CMC1
ENSG00000131669	NA	443.781	-0.181588	0.235136	-0.772268	0.439956	0.586763	Vorinostat	8h	FALSE	down	NINJ1
ENSG00000122085	NA	250.451	-0.326835	0.138147	-2.36585	0.0179889	0.0503185	Vorinostat	8h	FALSE	down	MTERF4
ENSG00000173208	NA	14.616	1.32249	0.414243	3.19255	0.00141021	0.00645345	Vorinostat	8h	TRUE	up	ABCD2
ENSG00000126254	NA	742.074	0.0149211	0.0956571	0.155986	0.876044	0.924795	Vorinostat	8h	FALSE	up	RBM42
ENSG00000103168	NA	199.841	-0.0967598	0.175561	-0.551145	0.581534	0.710289	Vorinostat	8h	FALSE	down	TAF1C
ENSG00000286591	NA	13.2615	0.513619	0.408995	1.25581	0.209186	0.342227	Vorinostat	8h	FALSE	up
ENSG00000182372	NA	343.185	0.603574	0.128796	4.68628	2.78218e-06	3.50527e-05	Vorinostat	8h	TRUE	up	CLN8
ENSG00000151233	NA	684.783	0.161869	0.0818485	1.97767	0.0479662	0.110418	Vorinostat	8h	FALSE	up	GXYLT1
ENSG00000134283	NA	772.256	-0.0142549	0.0801427	-0.177868	0.858826	0.913429	Vorinostat	8h	FALSE	down	PPHLN1
ENSG00000165071	NA	55.9988	0.195183	0.200524	0.973368	0.33037	0.47878	Vorinostat	8h	FALSE	up	TMEM71
ENSG00000158828	NA	1316.45	0.0941964	0.169532	0.555624	0.578468	0.708166	Vorinostat	8h	FALSE	up	PINK1
ENSG00000270426	NA	2.82888	-0.901255	0.62066	-1.45209	0.146476	0.260466	Vorinostat	8h	FALSE	down
ENSG00000257225	NA	37.3314	0.589541	0.374023	1.57622	0.114976	0.217191	Vorinostat	8h	FALSE	up
ENSG00000133302	NA	192.537	0.554974	0.136091	4.07797	4.54313e-05	0.000367915	Vorinostat	8h	TRUE	up	SLF1
ENSG00000270605	NA	3.75178	-0.129337	0.517162	-0.25009	0.802517	0.874024	Vorinostat	8h	FALSE	down
ENSG00000241769	NA	5.6173	0.0488607	0.456862	0.106948	0.91483	0.948363	Vorinostat	8h	FALSE	up	EOLA1-DT
ENSG00000069998	NA	567.383	-0.100005	0.0776585	-1.28776	0.19783	0.327512	Vorinostat	8h	FALSE	down	HDHD5
ENSG00000258430	NA	4.34045	2.09224	0.52522	3.98356	6.7891e-05	0.000512444	Vorinostat	8h	TRUE	up
ENSG00000162714	NA	446.471	-0.187077	0.17011	-1.09974	0.271446	0.413754	Vorinostat	8h	FALSE	down	ZNF496
ENSG00000173157	NA	130.435	0.87264	0.3199	2.72785	0.00637486	0.0218822	Vorinostat	8h	TRUE	up	ADAMTS20
ENSG00000279348	NA	50.6391	-0.641351	0.257011	-2.49543	0.0125805	0.0379434	Vorinostat	8h	TRUE	down
ENSG00000198001	NA	277.673	-0.358999	0.105757	-3.39456	0.000687389	0.00358455	Vorinostat	8h	TRUE	down	IRAK4
ENSG00000151239	NA	3230.72	-0.393211	0.0963724	-4.08012	4.50127e-05	0.000364966	Vorinostat	8h	TRUE	down	TWF1
ENSG00000139173	NA	115.258	-0.206473	0.118628	-1.7405	0.081771	0.167031	Vorinostat	8h	FALSE	down	TMEM117
ENSG00000253463	NA	6.55026	0.54442	0.440444	1.23607	0.216432	0.351167	Vorinostat	8h	FALSE	up	HMGB1P19
ENSG00000177119	NA	1659.79	-0.355543	0.0979309	-3.63055	0.00028282	0.0017037	Vorinostat	8h	TRUE	down	ANO6
ENSG00000257657	NA	6.95203	-0.0782831	0.357434	-0.219014	0.826639	0.890833	Vorinostat	8h	FALSE	down
ENSG00000270429	NA	4.77875	-0.555259	0.500231	-1.11001	0.266996	0.409051	Vorinostat	8h	FALSE	down	KNOP1P2
ENSG00000104691	NA	52.9957	-0.42195	0.169812	-2.4848	0.0129625	0.0387582	Vorinostat	8h	TRUE	down	UBXN8
ENSG00000225361	NA	10.6942	1.40317	0.413044	3.39715	0.000680908	0.00355906	Vorinostat	8h	TRUE	up	PPP1R26-AS1
ENSG00000139218	NA	1259.41	-0.485886	0.080261	-6.05383	1.41445e-09	4.39594e-08	Vorinostat	8h	TRUE	down	SCAF11
ENSG00000100906	NA	2686.57	-0.261178	0.200332	-1.30373	0.192327	0.320886	Vorinostat	8h	FALSE	down	NFKBIA
ENSG00000134294	NA	12100.2	-0.487342	0.101172	-4.81695	1.45766e-06	1.998e-05	Vorinostat	8h	TRUE	down	SLC38A2
ENSG00000172766	NA	251.3	0.337183	0.112957	2.98507	0.00283518	0.0113362	Vorinostat	8h	TRUE	up	NAA16
ENSG00000005175	NA	752.037	0.353312	0.109767	3.21873	0.0012876	0.00599746	Vorinostat	8h	TRUE	up	RPAP3
ENSG00000276390	NA	7.94616	-0.0403955	0.382969	-0.10548	0.915995	0.949004	Vorinostat	8h	FALSE	down
ENSG00000111405	NA	14.1922	1.02438	0.449666	2.27809	0.0227213	0.0605459	Vorinostat	8h	FALSE	up	ENDOU
ENSG00000249641	NA	4.41509	0.196131	0.507342	0.386585	0.699063	0.802877	Vorinostat	8h	FALSE	up	HOXC13-AS
ENSG00000075043	NA	10.9575	1.9434	0.451704	4.30238	1.68974e-05	0.000160801	Vorinostat	8h	TRUE	up	KCNQ2
ENSG00000211584	NA	139.941	-0.225812	0.142041	-1.58977	0.111887	0.212629	Vorinostat	8h	FALSE	down	SLC48A1
ENSG00000276031	NA	11.0114	0.0799638	0.660615	0.121044	0.903656	0.941927	Vorinostat	8h	FALSE	up	RN7SL197P
ENSG00000061273	NA	807.022	-0.283556	0.113674	-2.49446	0.0126148	0.038014	Vorinostat	8h	TRUE	down	HDAC7
ENSG00000274737	NA	3.34679	0.465234	0.571991	0.813359	0.416012	0.563539	Vorinostat	8h	FALSE	up
ENSG00000111424	NA	300.977	1.04265	0.223933	4.65608	3.22288e-06	3.96637e-05	Vorinostat	8h	TRUE	up	VDR
ENSG00000240399	NA	4.33357	-1.83382	0.672788	-2.7257	0.00641658	0.0219953	Vorinostat	8h	TRUE	down
ENSG00000148773	NA	917.353	0.215392	0.14777	1.45761	0.144948	0.258503	Vorinostat	8h	FALSE	up	MKI67
ENSG00000177971	NA	400.615	0.307033	0.177787	1.72698	0.084172	0.170807	Vorinostat	8h	FALSE	up	IMP3
ENSG00000269514	NA	7.52783	0.343899	0.464659	0.74011	0.459233	0.605248	Vorinostat	8h	FALSE	up
ENSG00000137720	NA	91.1693	-0.501365	0.194216	-2.58148	0.00983769	0.0311326	Vorinostat	8h	TRUE	down	CFAP68
ENSG00000167528	NA	86.7705	0.134245	0.287159	0.467494	0.640147	0.757136	Vorinostat	8h	FALSE	up	ZNF641
ENSG00000260576	NA	6.37205	0.189604	0.413569	0.458457	0.646624	0.761852	Vorinostat	8h	FALSE	up	EIF5A2P1
ENSG00000198056	NA	65.3583	-0.158632	0.219209	-0.723656	0.469277	0.614578	Vorinostat	8h	FALSE	down	PRIM1
ENSG00000221491	NA	23.5252	-0.373636	0.338122	-1.10503	0.269145	0.411213	Vorinostat	8h	FALSE	down	SNORA2C
ENSG00000055917	NA	1160.81	-0.291552	0.128766	-2.26421	0.0235613	0.0623218	Vorinostat	8h	FALSE	down	PUM2
ENSG00000165807	NA	39.6045	0.266164	0.421652	0.63124	0.527883	0.665348	Vorinostat	8h	FALSE	up	PPP1R36
ENSG00000172602	NA	194.325	1.2521	0.400941	3.12291	0.00179075	0.00781979	Vorinostat	8h	TRUE	up	RND1
ENSG00000167384	NA	182.314	0.510962	0.236965	2.15627	0.0310622	0.0777832	Vorinostat	8h	FALSE	up	ZNF180
ENSG00000181418	NA	72.6477	-0.23573	0.42939	-0.548987	0.583014	0.711046	Vorinostat	8h	FALSE	down	DDN
ENSG00000206585	NA	2149.92	-0.288167	0.403881	-0.713495	0.475539	0.619711	Vorinostat	8h	FALSE	down	RNVU1-7
ENSG00000257913	NA	18.1311	0.0935329	0.27884	0.335436	0.737296	0.829866	Vorinostat	8h	FALSE	up	DDN-AS1
ENSG00000136159	NA	186.27	-0.590451	0.163024	-3.62186	0.000292492	0.00175408	Vorinostat	8h	TRUE	down	NUDT15
ENSG00000288710	NA	8.71383	-1.14728	0.522012	-2.19781	0.0279625	0.0714992	Vorinostat	8h	FALSE	down
ENSG00000167548	NA	1234.93	-0.149193	0.180496	-0.826572	0.40848	0.555882	Vorinostat	8h	FALSE	down	KMT2D
ENSG00000271855	NA	8.61642	-0.109891	0.359897	-0.30534	0.760107	0.845675	Vorinostat	8h	FALSE	down
ENSG00000167550	NA	133.634	1.5063	0.196788	7.65441	1.94198e-14	1.75109e-12	Vorinostat	8h	TRUE	up	RHEBL1
ENSG00000205309	NA	23.5899	-0.567443	0.254741	-2.22753	0.025912	0.0672048	Vorinostat	8h	FALSE	down	NT5M
ENSG00000260314	NA	108.345	1.37254	0.386339	3.55269	0.000381308	0.00219694	Vorinostat	8h	TRUE	up	MRC1
ENSG00000139549	NA	24.388	0.868066	0.471411	1.84142	0.0655601	0.140392	Vorinostat	8h	FALSE	up	DHH
ENSG00000139636	NA	322.451	-0.153283	0.147613	-1.03841	0.299078	0.444648	Vorinostat	8h	FALSE	down	LMBR1L
ENSG00000006831	NA	1408.62	0.151207	0.138361	1.09285	0.274462	0.417054	Vorinostat	8h	FALSE	up	ADIPOR2
ENSG00000258017	NA	31.2725	0.490629	0.306473	1.60089	0.109402	0.208873	Vorinostat	8h	FALSE	up	TUBA1B-AS1
ENSG00000123416	NA	16956.5	-0.410598	0.136008	-3.01892	0.00253681	0.0103511	Vorinostat	8h	TRUE	down	TUBA1B
ENSG00000167552	NA	3232.93	-0.171179	0.135976	-1.25889	0.20807	0.340959	Vorinostat	8h	FALSE	down	TUBA1A
ENSG00000167553	NA	9739.19	-0.662216	0.113515	-5.83375	5.41951e-09	1.44597e-07	Vorinostat	8h	TRUE	down	TUBA1C
ENSG00000288520	NA	10.6377	0.689673	1.1887	0.580191	0.561786	0.694564	Vorinostat	8h	FALSE	up
ENSG00000166881	NA	779.686	0.391026	0.104483	3.74247	0.00018222	0.00118502	Vorinostat	8h	TRUE	up	NEMP1
ENSG00000135406	NA	31.8802	-0.491152	0.436979	-1.12397	0.261025	0.402519	Vorinostat	8h	FALSE	down	PRPH
ENSG00000123352	NA	514.453	0.0649631	0.0857984	0.75716	0.448954	0.595323	Vorinostat	8h	FALSE	up	SPATS2
ENSG00000257954	NA	15.1081	0.977525	0.387875	2.52021	0.0117286	0.0359011	Vorinostat	8h	TRUE	up
ENSG00000224165	NA	4.71056	-0.194761	0.46736	-0.416725	0.67688	0.786078	Vorinostat	8h	FALSE	down	DNAJC27-AS1
ENSG00000231764	NA	5.95649	0.466019	0.509954	0.913844	0.360799	0.508548	Vorinostat	8h	FALSE	up	DLX6-AS1
ENSG00000167566	NA	412.463	0.848155	0.195928	4.3289	1.49857e-05	0.000145361	Vorinostat	8h	TRUE	up	NCKAP5L
ENSG00000258057	NA	8.76658	0.00129842	0.439922	0.00295147	0.997645	0.998788	Vorinostat	8h	FALSE	up	BCDIN3D-AS1
ENSG00000186666	NA	60.4381	-0.618865	0.249601	-2.47941	0.0131599	0.0392261	Vorinostat	8h	TRUE	down	BCDIN3D
ENSG00000135472	NA	50.1631	0.2231	0.197499	1.12963	0.258634	0.399893	Vorinostat	8h	FALSE	up	FAIM2
ENSG00000134955	NA	92.2766	0.264228	0.247239	1.06872	0.285198	0.429474	Vorinostat	8h	FALSE	up	SLC37A2
ENSG00000161800	NA	872.046	0.550106	0.099029	5.555	2.77615e-08	6.20255e-07	Vorinostat	8h	TRUE	up	RACGAP1
ENSG00000134333	NA	17559.9	-0.398351	0.196923	-2.02287	0.0430862	0.101473	Vorinostat	8h	FALSE	down	LDHA
ENSG00000178449	NA	217.525	0.295704	0.130049	2.27379	0.0229787	0.0610537	Vorinostat	8h	FALSE	up	COX14
ENSG00000272368	NA	9.67966	0.708898	0.455996	1.55462	0.120037	0.224782	Vorinostat	8h	FALSE	up
ENSG00000147533	NA	838.136	-0.0302423	0.0954592	-0.316808	0.751389	0.839387	Vorinostat	8h	FALSE	down	GOLGA7
ENSG00000213585	NA	4033.53	-0.440648	0.0960777	-4.58637	4.51014e-06	5.26349e-05	Vorinostat	8h	TRUE	down	VDAC1
ENSG00000287529	NA	52.6662	1.35188	0.566781	2.38519	0.0170702	0.0482417	Vorinostat	8h	TRUE	up
ENSG00000066084	NA	993.14	-0.372738	0.151396	-2.46201	0.013816	0.0408127	Vorinostat	8h	TRUE	down	DIP2B
ENSG00000123268	NA	329.005	-0.378293	0.10335	-3.66029	0.000251928	0.00154897	Vorinostat	8h	TRUE	down	ATF1
ENSG00000185432	NA	58.4992	0.26831	0.192486	1.39392	0.163342	0.283144	Vorinostat	8h	FALSE	up	TMT1A
ENSG00000275880	NA	10.4367	0.344407	0.412729	0.834461	0.404021	0.55175	Vorinostat	8h	FALSE	up	NAXD-AS1
ENSG00000110911	NA	527.349	-0.273346	0.146417	-1.8669	0.0619156	0.13442	Vorinostat	8h	FALSE	down	SLC11A2
ENSG00000272610	NA	20.4114	1.17914	0.32527	3.62513	0.000288821	0.00173777	Vorinostat	8h	TRUE	up	MAGI1-IT1
ENSG00000110925	NA	1370.46	-0.0630275	0.127726	-0.493458	0.621689	0.742721	Vorinostat	8h	FALSE	down	CSRNP2
ENSG00000184271	NA	75.2115	-0.377742	0.148027	-2.55185	0.0107152	0.0333739	Vorinostat	8h	TRUE	down	POU6F1
ENSG00000196876	NA	295.948	0.279964	0.148729	1.88237	0.059786	0.130801	Vorinostat	8h	FALSE	up	SCN8A
ENSG00000139567	NA	277.766	-0.585174	0.158433	-3.6935	0.000221185	0.00138951	Vorinostat	8h	TRUE	down	ACVRL1
ENSG00000187678	NA	1236.02	1.38455	0.188238	7.35533	1.9045e-13	1.39035e-11	Vorinostat	8h	TRUE	up	SPRY4
ENSG00000167767	NA	19.435	0.55157	0.255375	2.15985	0.0307846	0.0772323	Vorinostat	8h	FALSE	up	KRT80
ENSG00000135480	NA	19.1204	0.354745	0.285548	1.24233	0.214115	0.348391	Vorinostat	8h	FALSE	up	KRT7
ENSG00000259248	NA	36.1834	0.56136	0.274642	2.04397	0.0409564	0.0975308	Vorinostat	8h	FALSE	up	USP3-AS1
ENSG00000170442	NA	4.32016	0.71419	0.501515	1.42406	0.154428	0.271199	Vorinostat	8h	FALSE	up	KRT86
ENSG00000267508	NA	60.7788	-0.1243	0.165375	-0.751624	0.452277	0.598433	Vorinostat	8h	FALSE	down	ZNF285
ENSG00000205426	NA	16.901	0.0280254	0.298251	0.0939658	0.925136	0.955022	Vorinostat	8h	FALSE	up	KRT81
ENSG00000187608	NA	1154.04	-0.206359	0.13799	-1.49547	0.134793	0.244777	Vorinostat	8h	FALSE	down	ISG15
ENSG00000170454	NA	121.427	0.60619	0.769361	0.787913	0.430748	0.577663	Vorinostat	8h	FALSE	up	KRT75
ENSG00000049245	NA	2351.71	-0.217188	0.0708182	-3.06684	0.00216333	0.00909668	Vorinostat	8h	TRUE	down	VAMP3
ENSG00000171723	NA	245.886	0.106588	0.13938	0.764734	0.44443	0.59081	Vorinostat	8h	FALSE	up	GPHN
ENSG00000100100	NA	111.664	0.414206	0.322297	1.28517	0.198734	0.328441	Vorinostat	8h	FALSE	up	PIK3IP1
ENSG00000103197	NA	425.572	-0.253127	0.175467	-1.44259	0.149136	0.263934	Vorinostat	8h	FALSE	down	TSC2
ENSG00000288880	NA	7.87506	0.523542	0.335321	1.56132	0.118449	0.222533	Vorinostat	8h	FALSE	up
ENSG00000111057	NA	314	-0.0454087	0.156635	-0.289902	0.771891	0.853516	Vorinostat	8h	FALSE	down	KRT18
ENSG00000126500	NA	11.1725	0.097139	0.332709	0.291964	0.770314	0.852461	Vorinostat	8h	FALSE	up	FLRT1
ENSG00000257337	NA	26.9871	0.443351	0.284111	1.56049	0.118645	0.222818	Vorinostat	8h	FALSE	up	TNS2-AS1
ENSG00000111077	NA	366.859	-0.406534	0.174233	-2.33327	0.0196338	0.0539191	Vorinostat	8h	FALSE	down	TNS2
ENSG00000252827	NA	5.02721	-0.829251	0.523625	-1.58367	0.113268	0.214772	Vorinostat	8h	FALSE	down	RN7SKP11
ENSG00000135476	NA	258.674	-0.441679	0.143831	-3.07083	0.00213464	0.00899296	Vorinostat	8h	TRUE	down	ESPL1
ENSG00000288663	NA	75.7176	-0.173969	0.180207	-0.965385	0.334352	0.482985	Vorinostat	8h	FALSE	down
ENSG00000257605	NA	42.0586	-0.0585646	0.2228	-0.262857	0.792661	0.867089	Vorinostat	8h	FALSE	down	MYG1-AS1
ENSG00000094914	NA	290.204	-0.221802	0.0987785	-2.24545	0.0247392	0.0646718	Vorinostat	8h	FALSE	down	AAAS
ENSG00000282977	NA	34.4567	1.15815	0.338456	3.42186	0.000621938	0.00330146	Vorinostat	8h	TRUE	up	PCBP2-OT1
ENSG00000139625	NA	320.655	-0.766707	0.298289	-2.57035	0.0101596	0.0319852	Vorinostat	8h	TRUE	down	MAP3K12
ENSG00000270175	NA	6.26659	0.155501	0.4381	0.354945	0.722631	0.819738	Vorinostat	8h	FALSE	up
ENSG00000170653	NA	352.227	-0.447546	0.132706	-3.37247	0.000744983	0.0038381	Vorinostat	8h	TRUE	down	ATF7
ENSG00000135390	NA	860.11	-0.411488	0.0881263	-4.6693	3.02225e-06	3.76061e-05	Vorinostat	8h	TRUE	down	ATP5MC2
ENSG00000012822	NA	538.437	0.0475854	0.0998438	0.476598	0.633648	0.75246	Vorinostat	8h	FALSE	up	CALCOCO1
ENSG00000123364	NA	143.701	1.06238	0.181201	5.86299	4.54613e-09	1.23365e-07	Vorinostat	8h	TRUE	up	HOXC13
ENSG00000178217	NA	88.8243	1.50399	0.663324	2.26736	0.0233685	0.061926	Vorinostat	8h	FALSE	up	SH2D4B
ENSG00000228630	NA	11.9836	-0.459566	0.348655	-1.31811	0.187466	0.314656	Vorinostat	8h	FALSE	down	HOTAIR
ENSG00000176396	NA	102.987	-0.0294485	0.192155	-0.153254	0.878198	0.926207	Vorinostat	8h	FALSE	down	EID2
ENSG00000152234	NA	3528.93	-0.311449	0.124953	-2.49253	0.0126838	0.0381691	Vorinostat	8h	TRUE	down	ATP5F1A
ENSG00000163794	NA	12.3837	-0.465449	0.409457	-1.13675	0.255644	0.396674	Vorinostat	8h	FALSE	down	UCN
ENSG00000123388	NA	20.3813	-0.515685	0.332064	-1.55297	0.12043	0.225287	Vorinostat	8h	FALSE	down	HOXC11
ENSG00000197757	NA	77.2016	-0.150187	0.19127	-0.785206	0.432333	0.579247	Vorinostat	8h	FALSE	down	HOXC6
ENSG00000287725	NA	6.73673	0.0693514	1.03988	0.0666919	0.946827	0.969327	Vorinostat	8h	FALSE	up
ENSG00000037965	NA	29.0521	0.318892	0.334513	0.953303	0.340437	0.489349	Vorinostat	8h	FALSE	up	HOXC8
ENSG00000260597	NA	23.0516	-0.643171	0.315388	-2.0393	0.0414199	0.0983783	Vorinostat	8h	FALSE	down
ENSG00000114988	NA	528.482	-0.450174	0.181845	-2.47559	0.0133016	0.0395777	Vorinostat	8h	TRUE	down	LMAN2L
ENSG00000250742	NA	179.533	-0.56486	0.201409	-2.80454	0.00503877	0.0181381	Vorinostat	8h	TRUE	down	LINC02381
ENSG00000094916	NA	1188.95	-0.613643	0.113419	-5.41042	6.28755e-08	1.28355e-06	Vorinostat	8h	TRUE	down	CBX5
ENSG00000123338	NA	4.9863	-0.623879	0.541923	-1.15123	0.249637	0.390121	Vorinostat	8h	FALSE	down	NCKAP1L
ENSG00000288848	NA	4.41882	1.02491	0.516838	1.98304	0.0473633	0.109306	Vorinostat	8h	FALSE	up
ENSG00000278903	NA	13.6285	-0.133716	0.529567	-0.2525	0.800654	0.87251	Vorinostat	8h	FALSE	down
ENSG00000272841	NA	18.2451	-0.247295	0.265146	-0.932674	0.350988	0.49896	Vorinostat	8h	FALSE	down	MAP3K4-AS1
ENSG00000287091	NA	4.56848	-0.0902965	0.529448	-0.170548	0.864579	0.91717	Vorinostat	8h	FALSE	down
ENSG00000170439	NA	81.4928	0.305871	0.254342	1.2026	0.229131	0.366275	Vorinostat	8h	FALSE	up	TMT1B
ENSG00000135404	NA	10006	-0.181614	0.0965842	-1.88037	0.0600579	0.13128	Vorinostat	8h	FALSE	down	CD63
ENSG00000135414	NA	392.794	0.389936	0.201947	1.93088	0.0534975	0.119952	Vorinostat	8h	FALSE	up	GDF11
ENSG00000205323	NA	429.862	-0.408678	0.0846633	-4.8271	1.38538e-06	1.92118e-05	Vorinostat	8h	TRUE	down	SARNP
ENSG00000257390	NA	30.9284	1.2298	0.453474	2.71195	0.00668879	0.0228195	Vorinostat	8h	TRUE	up
ENSG00000131828	NA	1535.4	-0.0563009	0.101521	-0.554574	0.579186	0.708764	Vorinostat	8h	FALSE	down	PDHA1
ENSG00000170473	NA	142.949	-1.1248	0.278437	-4.0397	5.35206e-05	0.000421153	Vorinostat	8h	TRUE	down	PYM1
ENSG00000065357	NA	127.614	-0.618686	0.188361	-3.28459	0.00102132	0.00498829	Vorinostat	8h	TRUE	down	DGKA
ENSG00000047315	NA	2690.36	0.131377	0.0757314	1.73478	0.0827797	0.16855	Vorinostat	8h	FALSE	up	POLR2B
ENSG00000185664	NA	267.834	0.235454	0.486754	0.483723	0.628583	0.74814	Vorinostat	8h	FALSE	up	PMEL
ENSG00000123411	NA	67.6106	0.0950293	0.428271	0.221891	0.824399	0.889134	Vorinostat	8h	FALSE	up	IKZF4
ENSG00000170515	NA	2225.54	-0.280707	0.0948001	-2.96104	0.00306599	0.0120601	Vorinostat	8h	TRUE	down	PA2G4
ENSG00000229117	NA	10281.3	-0.228603	0.0854214	-2.67619	0.00744653	0.0249018	Vorinostat	8h	TRUE	down	RPL41
ENSG00000089692	NA	11.8314	0.048927	0.450436	0.108621	0.913503	0.947723	Vorinostat	8h	FALSE	up	LAG3
ENSG00000139641	NA	1637.52	-0.235837	0.0848522	-2.77939	0.00544614	0.0193312	Vorinostat	8h	TRUE	down	ESYT1
ENSG00000075891	NA	17.6183	1.19634	0.495752	2.41318	0.0158142	0.0454144	Vorinostat	8h	TRUE	up	PAX2
ENSG00000196465	NA	522.251	-0.209081	0.100171	-2.08725	0.0368658	0.0896694	Vorinostat	8h	FALSE	down	MYL6B
ENSG00000092841	NA	7076.36	-0.217005	0.083102	-2.61131	0.0090196	0.0291071	Vorinostat	8h	TRUE	down	MYL6
ENSG00000139613	NA	638.909	-0.532262	0.104685	-5.08439	3.68803e-07	6.12137e-06	Vorinostat	8h	TRUE	down	SMARCC2
ENSG00000181852	NA	746.442	-0.580086	0.103952	-5.58036	2.40026e-08	5.4536e-07	Vorinostat	8h	TRUE	down	RNF41
ENSG00000285702	NA	22.9123	-0.0701827	0.395316	-0.177536	0.859088	0.913559	Vorinostat	8h	FALSE	down
ENSG00000139645	NA	907.735	-0.0426216	0.158006	-0.269746	0.787356	0.863776	Vorinostat	8h	FALSE	down	ANKRD52
ENSG00000135469	NA	153.904	0.380146	0.134161	2.8335	0.00460409	0.016854	Vorinostat	8h	TRUE	up	COQ10A
ENSG00000062485	NA	1786.99	-0.0567765	0.108698	-0.522331	0.60144	0.727006	Vorinostat	8h	FALSE	down	CS
ENSG00000257727	NA	644.589	-0.103493	0.0803825	-1.2875	0.197919	0.327591	Vorinostat	8h	FALSE	down	CNPY2
ENSG00000135473	NA	166.677	-0.640037	0.154317	-4.14754	3.36068e-05	0.000284773	Vorinostat	8h	TRUE	down	PAN2
ENSG00000110944	NA	19.3701	0.0241474	0.36709	0.0657805	0.947553	0.969855	Vorinostat	8h	FALSE	up	IL23A
ENSG00000238961	NA	7.09987	-0.986599	0.556896	-1.7716	0.0764602	0.158387	Vorinostat	8h	FALSE	down	SNORA47
ENSG00000170581	NA	1527.65	-0.302707	0.12607	-2.4011	0.0163459	0.0466087	Vorinostat	8h	TRUE	down	STAT2
ENSG00000288187	NA	8.37627	0.548676	0.401706	1.36586	0.171981	0.294566	Vorinostat	8h	FALSE	up
ENSG00000176422	NA	100.812	-0.572099	0.220382	-2.59594	0.00943327	0.0301038	Vorinostat	8h	TRUE	down	SPRYD4
ENSG00000135423	NA	4.96471	1.3989	0.586198	2.3864	0.0170141	0.0481316	Vorinostat	8h	TRUE	up	GLS2
ENSG00000076067	NA	321.813	-0.115112	0.0968684	-1.18833	0.234702	0.372809	Vorinostat	8h	FALSE	down	RBMS2
ENSG00000076108	NA	882.838	-0.112325	0.143655	-0.781905	0.43427	0.581263	Vorinostat	8h	FALSE	down	BAZ2A
ENSG00000213221	NA	115.827	0.478292	0.22557	2.12037	0.0339751	0.0837939	Vorinostat	8h	FALSE	up	DNLZ
ENSG00000241217	NA	4.54982	0.188172	0.558453	0.336953	0.736153	0.829321	Vorinostat	8h	FALSE	up	RN7SL809P
ENSG00000166860	NA	193.187	0.10003	0.257825	0.387978	0.698032	0.801968	Vorinostat	8h	FALSE	up	ZBTB39
ENSG00000166888	NA	1010.28	-0.0628246	0.330811	-0.189911	0.849379	0.906545	Vorinostat	8h	FALSE	down	STAT6
ENSG00000182379	NA	25.4571	0.570378	0.385094	1.48114	0.138569	0.250099	Vorinostat	8h	FALSE	up	NXPH4
ENSG00000276727	NA	1.79484	-1.26892	0.82174	-1.54418	0.122544	0.228223	Vorinostat	8h	FALSE	down
ENSG00000185633	NA	25.9705	-0.328768	0.454852	-0.722802	0.469801	0.615064	Vorinostat	8h	FALSE	down	NDUFA4L2
ENSG00000179912	NA	248.021	-0.402887	0.124043	-3.24796	0.00116234	0.00553324	Vorinostat	8h	TRUE	down	R3HDM2
ENSG00000168765	NA	100.072	0.40875	0.215794	1.89417	0.058203	0.128191	Vorinostat	8h	FALSE	up	GSTM4
ENSG00000287200	NA	14.6234	0.096706	0.604762	0.159908	0.872954	0.922391	Vorinostat	8h	FALSE	up
ENSG00000186648	NA	16.1002	2.34666	0.481705	4.87156	1.10718e-06	1.58569e-05	Vorinostat	8h	TRUE	up	CARMIL3
ENSG00000136720	NA	806.287	0.832069	0.175768	4.73391	2.20238e-06	2.86592e-05	Vorinostat	8h	TRUE	up	HS6ST1
ENSG00000279266	NA	26.5066	1.13784	0.397748	2.86072	0.00422686	0.0156873	Vorinostat	8h	TRUE	up
ENSG00000243766	NA	7.52645	1.45174	0.445021	3.26218	0.00110558	0.00530445	Vorinostat	8h	TRUE	up	HOTTIP
ENSG00000175203	NA	1344.43	-0.390707	0.0888927	-4.39527	1.10636e-05	0.000111961	Vorinostat	8h	TRUE	down	DCTN2
ENSG00000064300	NA	282.035	1.59993	0.256802	6.23022	4.65787e-10	1.62323e-08	Vorinostat	8h	TRUE	up	NGFR
ENSG00000240771	NA	72.7509	0.0863566	0.231411	0.373175	0.709018	0.810008	Vorinostat	8h	FALSE	up	ARHGEF25
ENSG00000150540	NA	31.0592	-0.29506	0.240792	-1.22537	0.220435	0.355767	Vorinostat	8h	FALSE	down	HNMT
ENSG00000135506	NA	1744.97	-0.163258	0.0839618	-1.94443	0.0518434	0.117124	Vorinostat	8h	FALSE	down	OS9
ENSG00000135446	NA	2351.99	-0.438201	0.0971858	-4.5089	6.5165e-06	7.12915e-05	Vorinostat	8h	TRUE	down	CDK4
ENSG00000123427	NA	154.165	-0.290271	0.189191	-1.53428	0.124961	0.231587	Vorinostat	8h	FALSE	down	EEF1AKMT3
ENSG00000159164	NA	337.335	0.0352541	0.203	0.173666	0.862128	0.915439	Vorinostat	8h	FALSE	up	SV2A
ENSG00000245651	NA	3.45118	-1.30453	0.669998	-1.94707	0.0515268	0.116612	Vorinostat	8h	FALSE	down
ENSG00000166896	NA	56.5482	0.0323678	0.141778	0.228299	0.819414	0.885991	Vorinostat	8h	FALSE	up	ATP23
ENSG00000257698	NA	79.6933	-0.424676	0.180434	-2.35363	0.018591	0.0516557	Vorinostat	8h	FALSE	down	GIHCG
ENSG00000143761	NA	4411.85	-0.404847	0.0812553	-4.9824	6.27988e-07	9.7647e-06	Vorinostat	8h	TRUE	down	ARF1
ENSG00000185246	NA	437.645	-0.39489	0.144388	-2.73492	0.0062395	0.0215093	Vorinostat	8h	TRUE	down	PRPF39
ENSG00000286192	NA	94.8502	0.982726	0.403544	2.43524	0.014882	0.0433378	Vorinostat	8h	TRUE	up
ENSG00000100147	NA	678.417	0.770805	0.181201	4.25387	2.10104e-05	0.000191774	Vorinostat	8h	TRUE	up	CCDC134
ENSG00000198673	NA	8.86866	0.995959	0.44493	2.23846	0.025191	0.065682	Vorinostat	8h	FALSE	up	TAFA2
ENSG00000135655	NA	979.558	0.233113	0.0929028	2.50922	0.0120999	0.0367642	Vorinostat	8h	TRUE	up	USP15
ENSG00000170430	NA	142.174	-0.247559	0.165127	-1.49921	0.13382	0.243494	Vorinostat	8h	FALSE	down	MGMT
ENSG00000138398	NA	401.544	-0.597213	0.135304	-4.41386	1.01543e-05	0.00010391	Vorinostat	8h	TRUE	down	PPIG
ENSG00000275180	NA	13.0162	-1.29888	0.339443	-3.8265	0.000129977	0.000890484	Vorinostat	8h	TRUE	down
ENSG00000111110	NA	141.31	0.399104	0.205545	1.94169	0.0521745	0.117641	Vorinostat	8h	FALSE	up	PPM1H
ENSG00000137103	NA	121.058	0.720018	0.222232	3.23993	0.00119558	0.00565715	Vorinostat	8h	TRUE	up	TMEM8B
ENSG00000135314	NA	106.473	-0.142498	0.179203	-0.795176	0.426511	0.573473	Vorinostat	8h	FALSE	down	KHDC1
ENSG00000223969	NA	19.0086	0.803992	0.308467	2.60641	0.00914959	0.0294146	Vorinostat	8h	TRUE	up
ENSG00000177990	NA	89.4473	0.302796	0.130603	2.31844	0.0204252	0.0555314	Vorinostat	8h	FALSE	up	DPY19L2
ENSG00000118418	NA	193.99	0.145518	0.171612	0.847948	0.396467	0.544162	Vorinostat	8h	FALSE	up	HMGN3
ENSG00000260398	NA	57.1671	0.460423	0.205297	2.24272	0.0249151	0.065064	Vorinostat	8h	FALSE	up
ENSG00000118600	NA	287.87	-0.401998	0.107765	-3.73034	0.000191225	0.00123124	Vorinostat	8h	TRUE	down	RXYLT1
ENSG00000174206	NA	57.6021	-0.65651	0.205678	-3.19193	0.00141324	0.00646437	Vorinostat	8h	TRUE	down	KICS2
ENSG00000243024	NA	3.89155	0.0990218	0.492415	0.201094	0.840625	0.900884	Vorinostat	8h	FALSE	up
ENSG00000269058	NA	23.8121	1.56356	0.521784	2.99657	0.00273033	0.0110111	Vorinostat	8h	TRUE	up	CALR3
ENSG00000135677	NA	3952.74	-0.253194	0.0708601	-3.57315	0.000352711	0.00206232	Vorinostat	8h	TRUE	down	GNS
ENSG00000164414	NA	308.707	-0.334311	0.165716	-2.01738	0.0436557	0.102395	Vorinostat	8h	FALSE	down	SLC35A1
ENSG00000181610	NA	768.904	-0.421238	0.0915759	-4.59988	4.22739e-06	4.98267e-05	Vorinostat	8h	TRUE	down	MRPS23
ENSG00000180964	NA	878.043	-0.749826	0.202142	-3.7094	0.000207749	0.00132281	Vorinostat	8h	TRUE	down	TCEAL8
ENSG00000276853	NA	4.86904	-0.657929	0.481791	-1.36559	0.172068	0.294639	Vorinostat	8h	FALSE	down
ENSG00000256268	NA	6.26232	0.293482	0.438638	0.669076	0.503447	0.644305	Vorinostat	8h	FALSE	up	LINC02454
ENSG00000213344	NA	6.18662	-0.633376	0.441452	-1.43476	0.151357	0.266995	Vorinostat	8h	FALSE	down	PCNPP3
ENSG00000241749	NA	107.375	-0.30789	0.31636	-0.973226	0.330441	0.47878	Vorinostat	8h	FALSE	down	RPSAP52
ENSG00000239335	NA	4.7104	0.0670654	0.451309	0.148602	0.881868	0.928214	Vorinostat	8h	FALSE	up	LLPH-DT
ENSG00000090376	NA	690.368	-0.568958	0.201246	-2.82717	0.00469609	0.0171005	Vorinostat	8h	TRUE	down	IRAK3
ENSG00000168066	NA	3035.8	0.14133	0.104957	1.34656	0.178123	0.302606	Vorinostat	8h	FALSE	up	SF1
ENSG00000127311	NA	111.581	0.516224	0.148657	3.47259	0.000515465	0.00282424	Vorinostat	8h	TRUE	up	HELB
ENSG00000155974	NA	51.7924	-0.228597	0.276857	-0.825686	0.408982	0.556326	Vorinostat	8h	FALSE	down	GRIP1
ENSG00000224183	NA	10.3461	0.894508	0.470535	1.90105	0.0572961	0.126578	Vorinostat	8h	FALSE	up	SDHDP6
ENSG00000286563	NA	16.2296	0.413269	0.384228	1.07558	0.282113	0.426009	Vorinostat	8h	FALSE	up
ENSG00000180376	NA	160.829	-0.0053463	0.131843	-0.0405503	0.967654	0.981517	Vorinostat	8h	FALSE	down	CCDC66
ENSG00000127334	NA	818.532	0.650985	0.126642	5.14035	2.74227e-07	4.70894e-06	Vorinostat	8h	TRUE	up	DYRK2
ENSG00000230043	NA	4.38303	0.250625	0.534463	0.468929	0.63912	0.756412	Vorinostat	8h	FALSE	up	TMSB4XP6
ENSG00000111554	NA	85.775	0.438919	0.143408	3.06062	0.00220877	0.00925099	Vorinostat	8h	TRUE	up	MDM1
ENSG00000127314	NA	4248.86	-0.214242	0.115973	-1.84735	0.0646971	0.138839	Vorinostat	8h	FALSE	down	RAP1B
ENSG00000079459	NA	1019.63	0.366471	0.121539	3.01525	0.00256764	0.0104599	Vorinostat	8h	TRUE	up	FDFT1
ENSG00000111581	NA	603.544	-0.49193	0.127853	-3.84762	0.000119271	0.000828145	Vorinostat	8h	TRUE	down	NUP107
ENSG00000233560	NA	20.4481	-0.169273	0.290401	-0.582893	0.559965	0.692939	Vorinostat	8h	FALSE	down	KRT8P39
ENSG00000256664	NA	43.8569	-0.355762	0.222747	-1.59715	0.110231	0.210157	Vorinostat	8h	FALSE	down
ENSG00000111605	NA	1669.01	-0.0372326	0.1208	-0.308218	0.757917	0.843911	Vorinostat	8h	FALSE	down	CPSF6
ENSG00000127337	NA	174.28	-0.2758	0.139505	-1.97699	0.0480427	0.110531	Vorinostat	8h	FALSE	down	YEATS4
ENSG00000156076	NA	418.311	-0.104547	0.184395	-0.566971	0.570734	0.701272	Vorinostat	8h	FALSE	down	WIF1
ENSG00000135643	NA	66.5472	1.11789	0.19261	5.80391	6.47849e-09	1.69843e-07	Vorinostat	8h	TRUE	up	KCNMB4
ENSG00000127329	NA	73.6062	0.373458	0.374439	0.99738	0.31858	0.466265	Vorinostat	8h	FALSE	up	PTPRB
ENSG00000173110	NA	545.288	0.259717	0.318384	0.815733	0.414653	0.562372	Vorinostat	8h	FALSE	up	HSPA6
ENSG00000257761	NA	29.0595	-0.926208	0.532111	-1.74063	0.0817482	0.167001	Vorinostat	8h	FALSE	down
ENSG00000139291	NA	304.258	-0.571885	0.211513	-2.70379	0.00685542	0.0232865	Vorinostat	8h	TRUE	down	TMEM19
ENSG00000287918	NA	5.07887	-1.45684	0.479252	-3.03981	0.00236724	0.00980039	Vorinostat	8h	TRUE	down
ENSG00000078018	NA	159.93	-0.125773	0.299392	-0.420094	0.674417	0.78411	Vorinostat	8h	FALSE	down	MAP2
ENSG00000072657	NA	122.737	0.274499	0.205636	1.33488	0.181915	0.307598	Vorinostat	8h	FALSE	up	TRHDE
ENSG00000123975	NA	1409.92	0.715142	0.1451	4.9286	8.28202e-07	1.23542e-05	Vorinostat	8h	TRUE	up	CKS2
ENSG00000236333	NA	44.5962	0.117748	0.235926	0.49909	0.617716	0.739301	Vorinostat	8h	FALSE	up	TRHDE-AS1
ENSG00000173598	NA	2119.04	0.569485	0.154665	3.68206	0.000231361	0.00144165	Vorinostat	8h	TRUE	up	NUDT4
ENSG00000198796	NA	245.19	-0.362713	0.192231	-1.88686	0.0591793	0.129783	Vorinostat	8h	FALSE	down	ALPK2
ENSG00000078295	NA	49.4742	-0.0574133	0.203841	-0.281657	0.778207	0.857669	Vorinostat	8h	FALSE	down	ADCY2
ENSG00000253719	NA	694.772	-0.558986	0.131492	-4.25109	2.12733e-05	0.000193733	Vorinostat	8h	TRUE	down	ATXN7L3B
ENSG00000103249	NA	2037.02	-0.363008	0.0833974	-4.35275	1.34441e-05	0.000132128	Vorinostat	8h	TRUE	down	CLCN7
ENSG00000107223	NA	1397.96	-0.243521	0.0929596	-2.61964	0.00880217	0.0284923	Vorinostat	8h	TRUE	down	EDF1
ENSG00000180881	NA	14.9405	0.341067	0.280406	1.21633	0.223857	0.359818	Vorinostat	8h	FALSE	up	CAPS2
ENSG00000205129	NA	11.0066	0.0977256	0.431775	0.226334	0.820941	0.88683	Vorinostat	8h	FALSE	up	CFAP96
ENSG00000258077	NA	4.49494	-0.326385	0.475416	-0.686524	0.492383	0.634767	Vorinostat	8h	FALSE	down
ENSG00000137267	NA	1645.89	0.621199	0.121766	5.10158	3.36828e-07	5.63942e-06	Vorinostat	8h	TRUE	up	TUBB2A
ENSG00000206344	NA	6.87747	1.18939	0.470304	2.52898	0.0114396	0.0352015	Vorinostat	8h	TRUE	up	HCG27
ENSG00000179941	NA	247.249	0.217128	0.149881	1.44867	0.147429	0.26172	Vorinostat	8h	FALSE	up	BBS10
ENSG00000091039	NA	3070.98	0.270565	0.114736	2.35815	0.0183662	0.0511507	Vorinostat	8h	FALSE	up	OSBPL8
ENSG00000129518	NA	349.269	-0.381828	0.0902942	-4.22871	2.35034e-05	0.000210421	Vorinostat	8h	TRUE	down	EAPP
ENSG00000100030	NA	3572.4	-0.177438	0.0738596	-2.40237	0.0162894	0.0464737	Vorinostat	8h	TRUE	down	MAPK1
ENSG00000251323	NA	27.6892	0.804605	0.387885	2.07434	0.0380481	0.0920109	Vorinostat	8h	FALSE	up	LINC02728
ENSG00000134917	NA	4.61011	1.26101	0.482066	2.61585	0.00890054	0.0287598	Vorinostat	8h	TRUE	up	ADAMTS8
ENSG00000165891	NA	510.886	0.269779	0.127523	2.11552	0.0343854	0.0846294	Vorinostat	8h	FALSE	up	E2F7
ENSG00000067798	NA	1128.82	-0.148554	0.130717	-1.13646	0.255765	0.396689	Vorinostat	8h	FALSE	down	NAV3
ENSG00000183354	NA	361.924	0.0890163	0.0945504	0.94147	0.346464	0.49502	Vorinostat	8h	FALSE	up	BRD10
ENSG00000177425	NA	477.206	0.0727257	0.151664	0.47952	0.631569	0.750345	Vorinostat	8h	FALSE	up	PAWR
ENSG00000101187	NA	136.685	2.22416	0.405756	5.48153	4.21653e-08	8.95323e-07	Vorinostat	8h	TRUE	up	SLCO4A1
ENSG00000179195	NA	1069.66	0.0225592	0.106949	0.210933	0.832939	0.895463	Vorinostat	8h	FALSE	up	ZNF664
ENSG00000277130	NA	10.7088	0.189004	0.339708	0.556373	0.577956	0.707854	Vorinostat	8h	FALSE	up
ENSG00000196834	NA	95.5259	1.45354	0.33051	4.39787	1.0932e-05	0.000110685	Vorinostat	8h	TRUE	up	POTEI
ENSG00000132010	NA	57.0474	0.776974	0.241831	3.21288	0.00131409	0.00609827	Vorinostat	8h	TRUE	up	ZNF20
ENSG00000224982	NA	270.553	-0.739164	0.142406	-5.19055	2.0967e-07	3.72442e-06	Vorinostat	8h	TRUE	down	TMEM233
ENSG00000196352	NA	935.316	0.112316	0.168768	0.665505	0.505728	0.646685	Vorinostat	8h	FALSE	up	CD55
ENSG00000165899	NA	3.69552	0.449132	0.490108	0.916394	0.35946	0.507194	Vorinostat	8h	FALSE	up	OTOGL
ENSG00000128059	NA	612.52	0.625254	0.131104	4.76915	1.85009e-06	2.45232e-05	Vorinostat	8h	TRUE	up	PPAT
ENSG00000139304	NA	6.55345	0.868177	0.458343	1.89416	0.0582032	0.128191	Vorinostat	8h	FALSE	up	PTPRQ
ENSG00000277883	NA	10.1181	0.343298	0.393633	0.872126	0.38314	0.530993	Vorinostat	8h	FALSE	up	NLRP3P1
ENSG00000139220	NA	20.9454	0.513809	0.276156	1.86058	0.062804	0.135821	Vorinostat	8h	FALSE	up	PPFIA2
ENSG00000109906	NA	30.4963	0.728275	0.409921	1.77662	0.0756306	0.157017	Vorinostat	8h	FALSE	up	ZBTB16
ENSG00000287263	NA	74.4746	-0.534036	0.143527	-3.7208	0.000198594	0.00127095	Vorinostat	8h	TRUE	down	NA
ENSG00000215790	NA	95.5461	-0.423866	0.135732	-3.12282	0.00179126	0.00781979	Vorinostat	8h	TRUE	down	SLC35E2A
ENSG00000111252	NA	3051.88	0.0293909	0.177162	0.165899	0.868237	0.9195	Vorinostat	8h	FALSE	up	SH2B3
ENSG00000133773	NA	276.465	-1.00209	0.204159	-4.90837	9.18384e-07	1.35487e-05	Vorinostat	8h	TRUE	down	CCDC59
ENSG00000198355	NA	1121.75	0.915563	0.184337	4.9668	6.80669e-07	1.0448e-05	Vorinostat	8h	TRUE	up	PIM3
ENSG00000198301	NA	635.548	-0.304751	0.123575	-2.46613	0.0136582	0.0404476	Vorinostat	8h	TRUE	down	SDAD1
ENSG00000072041	NA	510.4	0.12297	0.139702	0.880232	0.378733	0.526527	Vorinostat	8h	FALSE	up	SLC6A15
ENSG00000176700	NA	126.912	-0.294808	0.120879	-2.43886	0.0147336	0.0430052	Vorinostat	8h	TRUE	down	SCAND2P
ENSG00000180318	NA	78.1896	-0.559251	0.22475	-2.48832	0.0128347	0.0385195	Vorinostat	8h	TRUE	down	ALX1
ENSG00000198774	NA	9.01078	-0.408311	0.440539	-0.926843	0.354008	0.501873	Vorinostat	8h	FALSE	down	RASSF9
ENSG00000224109	NA	3.40628	0.377056	0.752075	0.501354	0.616122	0.738362	Vorinostat	8h	FALSE	up	CENPVL3
ENSG00000146648	NA	2415.54	-0.204139	0.101006	-2.02106	0.0432732	0.10177	Vorinostat	8h	FALSE	down	EGFR
ENSG00000133641	NA	926.195	0.17576	0.103828	1.6928	0.0904938	0.180467	Vorinostat	8h	FALSE	up	RLIG1
ENSG00000257752	NA	4.53021	-0.391222	0.52878	-0.739858	0.459386	0.60541	Vorinostat	8h	FALSE	down
ENSG00000139324	NA	1037.12	0.0970435	0.130959	0.74102	0.458681	0.604874	Vorinostat	8h	FALSE	up	TMTC3
ENSG00000246363	NA	5.0972	-0.449685	0.629401	-0.714465	0.47494	0.619251	Vorinostat	8h	FALSE	down	LINC02458
ENSG00000228705	NA	5.04595	1.2573	0.678933	1.85188	0.0640431	0.137848	Vorinostat	8h	FALSE	up	LINC00659
ENSG00000274021	NA	6.04321	-0.863242	0.516744	-1.67054	0.0948121	0.187332	Vorinostat	8h	FALSE	down
ENSG00000118733	NA	15.0116	0.168588	0.546152	0.308683	0.757563	0.843699	Vorinostat	8h	FALSE	up	OLFM3
ENSG00000166598	NA	7137.58	0.120888	0.0941489	1.284	0.199141	0.329005	Vorinostat	8h	FALSE	up	HSP90B1
ENSG00000188352	NA	541.824	-0.239792	0.141216	-1.69805	0.0894985	0.178961	Vorinostat	8h	FALSE	down	FOCAD
ENSG00000139323	NA	276.09	-0.0128953	0.110912	-0.116266	0.907442	0.943951	Vorinostat	8h	FALSE	down	POC1B
ENSG00000169174	NA	13.4166	0.766956	0.407386	1.88263	0.0597506	0.13075	Vorinostat	8h	FALSE	up	PCSK9
ENSG00000070961	NA	4870.34	-0.103874	0.117691	-0.882598	0.377453	0.52543	Vorinostat	8h	FALSE	down	ATP2B1
ENSG00000258183	NA	10.8883	0.358598	0.402515	0.890894	0.372986	0.520906	Vorinostat	8h	FALSE	up	LINC02392
ENSG00000165973	NA	8.33992	0.0806281	0.627607	0.128469	0.897778	0.938085	Vorinostat	8h	FALSE	up	NELL1
ENSG00000090621	NA	5117.74	0.0550037	0.11109	0.495128	0.62051	0.741777	Vorinostat	8h	FALSE	up	PABPC4
ENSG00000234719	NA	17.4374	0.356356	0.449023	0.793624	0.427414	0.574418	Vorinostat	8h	FALSE	up	NPIPB2
ENSG00000011465	NA	15486.2	-0.0422523	0.175229	-0.241126	0.809457	0.879054	Vorinostat	8h	FALSE	down	DCN
ENSG00000198832	NA	1002.37	0.0806654	0.130022	0.620398	0.534996	0.670847	Vorinostat	8h	FALSE	up	SELENOM
ENSG00000101337	NA	355.045	-0.466931	0.114735	-4.06965	4.70846e-05	0.000379014	Vorinostat	8h	TRUE	down	TM9SF4
ENSG00000287387	NA	2.64987	0.279852	0.638533	0.438273	0.661188	0.77383	Vorinostat	8h	FALSE	up	NA
ENSG00000245904	NA	9.11945	0.716142	0.332688	2.1526	0.0313504	0.0783975	Vorinostat	8h	FALSE	up	BTG1-DT
ENSG00000132507	NA	3477.98	-0.213016	0.0666876	-3.19424	0.00140199	0.0064264	Vorinostat	8h	TRUE	down	EIF5A
ENSG00000273338	NA	4.61744	0.0800544	0.600372	0.133341	0.893924	0.935498	Vorinostat	8h	FALSE	up
ENSG00000102189	NA	900.764	-0.224281	0.132904	-1.68754	0.0914993	0.182057	Vorinostat	8h	FALSE	down	EEA1
ENSG00000285906	NA	34.4492	-0.210506	0.232337	-0.906039	0.364915	0.512647	Vorinostat	8h	FALSE	down
ENSG00000184903	NA	40.8571	-0.495741	0.268085	-1.84919	0.0644302	0.138437	Vorinostat	8h	FALSE	down	IMMP2L
ENSG00000208892	NA	23.8018	-0.342923	0.302794	-1.13253	0.257412	0.398709	Vorinostat	8h	FALSE	down	SNORA49
ENSG00000102032	NA	30.546	0.212454	0.23213	0.915239	0.360066	0.5078	Vorinostat	8h	FALSE	up	RENBP
ENSG00000149646	NA	64.9576	-0.236893	0.260448	-0.909557	0.363056	0.510708	Vorinostat	8h	FALSE	down	CNBD2
ENSG00000282033	NA	5.5406	0.21257	0.709669	0.299535	0.764532	0.848411	Vorinostat	8h	FALSE	up
ENSG00000257252	NA	3.13291	-0.851707	0.606716	-1.4038	0.160379	0.279187	Vorinostat	8h	FALSE	down
ENSG00000236449	NA	4.94343	-1.09949	0.56184	-1.95694	0.0503541	0.11459	Vorinostat	8h	FALSE	down
ENSG00000198015	NA	400.653	-0.642142	0.144344	-4.4487	8.63904e-06	9.01941e-05	Vorinostat	8h	TRUE	down	MRPL42
ENSG00000202354	NA	242.823	-0.769099	0.34597	-2.22302	0.0262144	0.067849	Vorinostat	8h	FALSE	down	RNY3
ENSG00000120833	NA	52.7306	0.101961	0.31838	0.320249	0.74878	0.837771	Vorinostat	8h	FALSE	up	SOCS2
ENSG00000258303	NA	3.14762	0.411764	0.521117	0.790156	0.429437	0.576559	Vorinostat	8h	FALSE	up
ENSG00000159176	NA	3345.59	0.558049	0.209766	2.66034	0.00780622	0.0258128	Vorinostat	8h	TRUE	up	CSRP1
ENSG00000188997	NA	373.096	0.512474	0.137502	3.72701	0.000193761	0.00124438	Vorinostat	8h	TRUE	up	KCTD21
ENSG00000176731	NA	571.661	-0.0738654	0.0935855	-0.789282	0.429947	0.576974	Vorinostat	8h	FALSE	down	RBIS
ENSG00000214269	NA	5.66769	-0.169576	0.42104	-0.402755	0.687128	0.793794	Vorinostat	8h	FALSE	down	LGMNP1
ENSG00000132938	NA	25.7752	1.33868	0.370725	3.61098	0.000305048	0.00182015	Vorinostat	8h	TRUE	up	MTUS2
ENSG00000141736	NA	444.959	-0.292262	0.103318	-2.82876	0.00467282	0.0170374	Vorinostat	8h	TRUE	down	ERBB2
ENSG00000180263	NA	434.65	1.33196	0.180936	7.36149	1.81865e-13	1.33954e-11	Vorinostat	8h	TRUE	up	FGD6
ENSG00000289437	NA	10.5693	0.622323	0.38489	1.61689	0.105903	0.203819	Vorinostat	8h	FALSE	up
ENSG00000177721	NA	19.5766	-0.107823	0.275412	-0.391498	0.695429	0.79992	Vorinostat	8h	FALSE	down	ANXA2R
ENSG00000074527	NA	151.092	-0.0697455	0.137972	-0.505503	0.613206	0.736002	Vorinostat	8h	FALSE	down	NTN4
ENSG00000216895	NA	35.1031	-0.203665	0.199225	-1.02229	0.306646	0.453018	Vorinostat	8h	FALSE	down	RBM33-DT
ENSG00000139343	NA	466.922	-0.368806	0.14214	-2.59467	0.00946822	0.0302006	Vorinostat	8h	TRUE	down	SNRPF
ENSG00000111145	NA	3327.18	-0.513303	0.080105	-6.40787	1.47566e-10	5.66272e-09	Vorinostat	8h	TRUE	down	ELK3
ENSG00000287454	NA	26.4416	0.768377	0.541471	1.41906	0.155883	0.273059	Vorinostat	8h	FALSE	up
ENSG00000059758	NA	834.754	0.0649146	0.0925667	0.701274	0.483132	0.6258	Vorinostat	8h	FALSE	up	CDK17
ENSG00000100714	NA	758.852	-0.269715	0.112417	-2.39924	0.0164293	0.0468	Vorinostat	8h	TRUE	down	MTHFD1
ENSG00000131089	NA	187.16	-0.484811	0.0958913	-5.05584	4.28491e-07	6.98225e-06	Vorinostat	8h	TRUE	down	ARHGEF9
ENSG00000257169	NA	4.7177	0.524654	0.54097	0.969838	0.332127	0.48057	Vorinostat	8h	FALSE	up
ENSG00000188596	NA	89.0576	-0.0913318	0.163193	-0.559655	0.575715	0.705539	Vorinostat	8h	FALSE	down	CFAP54
ENSG00000105538	NA	341.697	0.101812	0.161528	0.630303	0.528496	0.665811	Vorinostat	8h	FALSE	up	RASIP1
ENSG00000233184	NA	76.0672	-0.278906	0.210666	-1.32392	0.185528	0.312158	Vorinostat	8h	FALSE	down	DPH5-DT
ENSG00000120832	NA	97.1863	0.181652	0.156437	1.16118	0.245569	0.385594	Vorinostat	8h	FALSE	up	MTERF2
ENSG00000005059	NA	100.487	-0.197547	0.144294	-1.36906	0.170981	0.293102	Vorinostat	8h	FALSE	down	MCUB
ENSG00000197279	NA	9.14155	1.16616	0.344261	3.38744	0.000705493	0.00366186	Vorinostat	8h	TRUE	up	ZNF165
ENSG00000227825	NA	21.2125	-0.641049	0.277386	-2.31103	0.0208309	0.056398	Vorinostat	8h	FALSE	down	SLC9A7P1
ENSG00000257167	NA	16.3145	-0.0520807	0.298891	-0.174246	0.861672	0.915148	Vorinostat	8h	FALSE	down	TMPO-AS1
ENSG00000167880	NA	48.8267	-0.121342	0.399741	-0.303552	0.761469	0.846497	Vorinostat	8h	FALSE	down	EVPL
ENSG00000214203	NA	5.16165	-0.303827	0.522945	-0.580992	0.561246	0.694165	Vorinostat	8h	FALSE	down	RPS4XP1
ENSG00000289006	NA	17.4976	0.645594	0.281414	2.2941	0.0217845	0.0585776	Vorinostat	8h	FALSE	up
ENSG00000279148	NA	13.7585	-0.57222	0.289624	-1.97573	0.0481852	0.110758	Vorinostat	8h	FALSE	down
ENSG00000238105	NA	20.9931	2.03399	0.310711	6.54623	5.90064e-11	2.47704e-09	Vorinostat	8h	TRUE	up	GOLGA2P5
ENSG00000255435	NA	4.1632	0.318462	0.579487	0.549559	0.582622	0.710786	Vorinostat	8h	FALSE	up	TTC36-AS1
ENSG00000166153	NA	3.67384	-0.534105	0.570885	-0.935575	0.349492	0.497669	Vorinostat	8h	FALSE	down	DEPDC4
ENSG00000160606	NA	36.3978	-0.39085	0.236697	-1.65127	0.0986841	0.19302	Vorinostat	8h	FALSE	down	TLCD1
ENSG00000213411	NA	11.1865	0.431813	0.49533	0.871768	0.383335	0.531227	Vorinostat	8h	FALSE	up	RBM22P2
ENSG00000120800	NA	1031.27	-0.442212	0.174492	-2.53428	0.011268	0.0347776	Vorinostat	8h	TRUE	down	UTP20
ENSG00000111666	NA	460.53	-0.479099	0.131641	-3.63943	0.000273244	0.00165644	Vorinostat	8h	TRUE	down	CHPT1
ENSG00000247095	NA	12.6791	-0.474954	0.616349	-0.770592	0.440949	0.587776	Vorinostat	8h	FALSE	down	MIR210HG
ENSG00000203546	NA	33.7144	0.626191	0.570665	1.0973	0.27251	0.415029	Vorinostat	8h	FALSE	up
ENSG00000111670	NA	766.557	-0.148699	0.0715131	-2.07932	0.0375882	0.0910959	Vorinostat	8h	FALSE	down	GNPTAB
ENSG00000120860	NA	361.104	-0.402658	0.133978	-3.00541	0.00265227	0.0107585	Vorinostat	8h	TRUE	down	WASHC3
ENSG00000105968	NA	1621.35	0.0685421	0.108767	0.630175	0.52858	0.665832	Vorinostat	8h	FALSE	up	H2AZ2
ENSG00000075188	NA	176.573	-0.574172	0.170019	-3.37711	0.000732522	0.00378069	Vorinostat	8h	TRUE	down	NUP37
ENSG00000185480	NA	115.869	-0.0786769	0.168477	-0.466989	0.640507	0.757385	Vorinostat	8h	FALSE	down	PARPBP
ENSG00000118965	NA	382.653	0.0721131	0.109142	0.660726	0.508788	0.649198	Vorinostat	8h	FALSE	up	WDR35
ENSG00000257681	NA	25.3741	1.54046	0.323149	4.76701	1.86979e-06	2.47191e-05	Vorinostat	8h	TRUE	up
ENSG00000111696	NA	504.736	0.854038	0.102129	8.36234	6.14842e-17	9.09062e-15	Vorinostat	8h	TRUE	up	NT5DC3
ENSG00000243446	NA	2.77795	0.0295188	0.630393	0.046826	0.962652	0.97906	Vorinostat	8h	FALSE	up	RN7SL284P
ENSG00000204954	NA	89.5454	0.106175	0.179005	0.593141	0.553086	0.687104	Vorinostat	8h	FALSE	up	UQCC6
ENSG00000163393	NA	133.767	-0.158865	0.115812	-1.37175	0.170142	0.292062	Vorinostat	8h	FALSE	down	SLC22A15
ENSG00000139372	NA	365.014	0.0158123	0.198174	0.07979	0.936404	0.962147	Vorinostat	8h	FALSE	up	TDG
ENSG00000214078	NA	2752.58	0.0101676	0.0774333	0.131308	0.895531	0.936468	Vorinostat	8h	FALSE	up	CPNE1
ENSG00000288744	NA	13.0321	-0.194975	0.312901	-0.623121	0.533205	0.669484	Vorinostat	8h	FALSE	down
ENSG00000120820	NA	296.404	-0.340111	0.164635	-2.06585	0.038843	0.0935732	Vorinostat	8h	FALSE	down	GLT8D2
ENSG00000156384	NA	153.371	-0.233126	0.175267	-1.33012	0.183479	0.309441	Vorinostat	8h	FALSE	down	SFR1
ENSG00000198431	NA	6226.07	-0.301493	0.176382	-1.70932	0.087391	0.175708	Vorinostat	8h	FALSE	down	TXNRD1
ENSG00000113119	NA	52.1334	-0.570327	0.169487	-3.36502	0.000765369	0.00393205	Vorinostat	8h	TRUE	down	TMCO6
ENSG00000213442	NA	46.6793	0.010565	0.169065	0.0624908	0.950172	0.97133	Vorinostat	8h	FALSE	up	RPL18AP3
ENSG00000171310	NA	663.064	0.241235	0.123925	1.94663	0.0515795	0.116719	Vorinostat	8h	FALSE	up	CHST11
ENSG00000279176	NA	11.671	1.66064	0.314999	5.27188	1.35031e-07	2.53994e-06	Vorinostat	8h	TRUE	up
ENSG00000272936	NA	3.34174	-1.38356	0.685549	-2.01817	0.0435734	0.102285	Vorinostat	8h	FALSE	down
ENSG00000136052	NA	382.219	0.356307	0.0933299	3.81772	0.000134692	0.000919346	Vorinostat	8h	TRUE	up	SLC41A2
ENSG00000147133	NA	679.789	-0.355201	0.102849	-3.45361	0.000553135	0.00299473	Vorinostat	8h	TRUE	down	TAF1
ENSG00000136010	NA	493.856	-0.804076	0.20079	-4.00456	6.21332e-05	0.000478321	Vorinostat	8h	TRUE	down	ALDH1L2
ENSG00000136051	NA	1724.06	-0.36612	0.107632	-3.40158	0.000669985	0.00351659	Vorinostat	8h	TRUE	down	WASHC4
ENSG00000136044	NA	420.32	-0.331676	0.072039	-4.60412	4.1421e-06	4.885e-05	Vorinostat	8h	TRUE	down	APPL2
ENSG00000169599	NA	435.006	-0.444274	0.102912	-4.31702	1.58147e-05	0.000152154	Vorinostat	8h	TRUE	down	NFU1
ENSG00000122733	NA	4.29394	0.690076	0.557376	1.23808	0.215687	0.350297	Vorinostat	8h	FALSE	up	PHF24
ENSG00000139437	NA	255.308	-0.199694	0.114218	-1.74835	0.0804031	0.164907	Vorinostat	8h	FALSE	down	TCHP
ENSG00000151135	NA	1380.84	-0.137865	0.0688654	-2.00195	0.0452903	0.105613	Vorinostat	8h	FALSE	down	TMEM263
ENSG00000174600	NA	28.5724	0.664686	0.239093	2.78003	0.0054354	0.0192999	Vorinostat	8h	TRUE	up	CMKLR1
ENSG00000247213	NA	17.3248	1.22132	0.489887	2.49307	0.0126643	0.0381275	Vorinostat	8h	TRUE	up	LINC01498
ENSG00000110841	NA	1650.46	-0.42442	0.107909	-3.93311	8.38532e-05	0.000615597	Vorinostat	8h	TRUE	down	PPFIBP1
ENSG00000198855	NA	170.532	0.0236584	0.178165	0.132789	0.89436	0.935633	Vorinostat	8h	FALSE	up	FICD
ENSG00000167657	NA	931.538	-0.0766343	0.155798	-0.491883	0.622802	0.74362	Vorinostat	8h	FALSE	down	DAPK3
ENSG00000075856	NA	753.292	-0.296188	0.133436	-2.2197	0.0264393	0.0683606	Vorinostat	8h	FALSE	down	SART3
ENSG00000258301	NA	26.8365	-0.0175539	0.205878	-0.0852638	0.932052	0.959391	Vorinostat	8h	FALSE	down	NA
ENSG00000183160	NA	351.302	0.481019	0.244852	1.96453	0.0494685	0.113013	Vorinostat	8h	FALSE	up	TMEM119
ENSG00000137411	NA	207.026	-0.318996	0.125692	-2.53793	0.011151	0.0344909	Vorinostat	8h	TRUE	down	VARS2
ENSG00000110880	NA	2906.84	0.154533	0.094229	1.63997	0.101012	0.196492	Vorinostat	8h	FALSE	up	CORO1C
ENSG00000238058	NA	11.4813	0.232452	0.37198	0.624903	0.532035	0.668449	Vorinostat	8h	FALSE	up	CAMSAP1-DT
ENSG00000224023	NA	6.19759	-0.653317	0.558775	-1.1692	0.242325	0.381601	Vorinostat	8h	FALSE	down	EDRF1-DT
ENSG00000189046	NA	206.491	0.242979	0.0945226	2.57059	0.0101526	0.031973	Vorinostat	8h	TRUE	up	ALKBH2
ENSG00000076248	NA	381.393	0.538335	0.108705	4.95227	7.33532e-07	1.11404e-05	Vorinostat	8h	TRUE	up	UNG
ENSG00000151148	NA	460.297	-0.593568	0.127197	-4.66651	3.06357e-06	3.80731e-05	Vorinostat	8h	TRUE	down	UBE3B
ENSG00000139428	NA	113.601	-0.360366	0.122719	-2.93652	0.00331916	0.012877	Vorinostat	8h	TRUE	down	MMAB
ENSG00000110921	NA	337.776	0.415354	0.153654	2.70317	0.00686806	0.0233164	Vorinostat	8h	TRUE	up	MVK
ENSG00000111199	NA	66.8005	-0.196892	0.160505	-1.22671	0.219933	0.35527	Vorinostat	8h	FALSE	down	TRPV4
ENSG00000087074	NA	3459.97	0.027071	0.155109	0.174529	0.86145	0.915009	Vorinostat	8h	FALSE	up	PPP1R15A
ENSG00000170545	NA	503.471	-0.357307	0.101895	-3.50661	0.000453853	0.00253713	Vorinostat	8h	TRUE	down	SMAGP
ENSG00000139880	NA	153.786	-0.235916	0.131176	-1.79847	0.0721033	0.151096	Vorinostat	8h	FALSE	down	CDH24
ENSG00000122970	NA	211.152	-0.354089	0.194186	-1.82345	0.0682349	0.144932	Vorinostat	8h	FALSE	down	IFT81
ENSG00000137193	NA	400.18	1.56017	0.164727	9.47123	2.76555e-21	8.30159e-19	Vorinostat	8h	TRUE	up	PIM1
ENSG00000289311	NA	7.97442	0.591454	0.3899	1.51694	0.129282	0.237212	Vorinostat	8h	FALSE	up
ENSG00000170558	NA	1329.98	-0.125148	0.216388	-0.578347	0.56303	0.695845	Vorinostat	8h	FALSE	down	CDH2
ENSG00000250299	NA	14.5403	0.748506	0.371388	2.01543	0.04386	0.102838	Vorinostat	8h	FALSE	up	MRPS31P4
ENSG00000196510	NA	670.583	-0.24727	0.140065	-1.76539	0.077498	0.159993	Vorinostat	8h	FALSE	down	ANAPC7
ENSG00000204856	NA	216.835	-0.292172	0.0887498	-3.29209	0.00099446	0.00487484	Vorinostat	8h	TRUE	down	FAM216A
ENSG00000163811	NA	1853.09	-0.280158	0.179677	-1.55924	0.11894	0.223185	Vorinostat	8h	FALSE	down	WDR43
ENSG00000278993	NA	4.07051	-0.117496	0.541671	-0.216914	0.828275	0.892023	Vorinostat	8h	FALSE	down
ENSG00000151164	NA	8.48721	0.146528	0.560357	0.261491	0.793714	0.867721	Vorinostat	8h	FALSE	up	RAD9B
ENSG00000251467	NA	6.37457	0.220232	0.44538	0.49448	0.620967	0.742202	Vorinostat	8h	FALSE	up	CTDNEP1P2
ENSG00000204852	NA	125.846	-0.341729	0.135762	-2.51712	0.011832	0.0361358	Vorinostat	8h	TRUE	down	TCTN1
ENSG00000122986	NA	103.491	0.761732	0.281524	2.70574	0.00681526	0.0231714	Vorinostat	8h	TRUE	up	HVCN1
ENSG00000204842	NA	810.119	0.387477	0.0728778	5.3168	1.05608e-07	2.03406e-06	Vorinostat	8h	TRUE	up	ATXN2
ENSG00000258099	NA	4.90258	-0.326059	0.447951	-0.727889	0.466681	0.611975	Vorinostat	8h	FALSE	down	ATXN2-AS
ENSG00000111271	NA	149.444	-0.27893	0.118753	-2.34882	0.0188332	0.0522269	Vorinostat	8h	FALSE	down	ACAD10
ENSG00000089022	NA	687.478	-0.192939	0.0668933	-2.88427	0.00392318	0.014748	Vorinostat	8h	TRUE	down	MAPKAPK5
ENSG00000198721	NA	515.629	-0.271679	0.138305	-1.96435	0.0494894	0.113045	Vorinostat	8h	FALSE	down	ECI2
ENSG00000274227	NA	9.49112	-0.538973	0.434437	-1.24063	0.214744	0.349133	Vorinostat	8h	FALSE	down
ENSG00000132680	NA	1493.98	-0.0128715	0.165066	-0.0779778	0.937846	0.963136	Vorinostat	8h	FALSE	down	KHDC4
ENSG00000111300	NA	756.383	-0.36148	0.162563	-2.22363	0.0261732	0.0677512	Vorinostat	8h	FALSE	down	NAA25
ENSG00000135148	NA	548.573	0.361659	0.111868	3.23292	0.00122533	0.00576725	Vorinostat	8h	TRUE	up	TRAFD1
ENSG00000173064	NA	1890.36	0.704608	0.125541	5.61256	1.99354e-08	4.63424e-07	Vorinostat	8h	TRUE	up	HECTD4
ENSG00000135917	NA	46.6901	0.628405	0.234116	2.68416	0.00727121	0.0244538	Vorinostat	8h	TRUE	up	SLC19A3
ENSG00000201428	NA	245.283	0.696448	0.225899	3.083	0.00204922	0.0087134	Vorinostat	8h	TRUE	up	RN7SKP71
ENSG00000111335	NA	762.514	-0.0477068	0.327034	-0.145877	0.884018	0.929504	Vorinostat	8h	FALSE	down	OAS2
ENSG00000143641	NA	1532.94	0.113321	0.0897473	1.26267	0.206707	0.339192	Vorinostat	8h	FALSE	up	GALNT2
ENSG00000135144	NA	74.3002	0.701915	0.220805	3.17889	0.0014784	0.00669745	Vorinostat	8h	TRUE	up	DTX1
ENSG00000123064	NA	1022.86	-0.33422	0.101646	-3.28808	0.00100874	0.0049328	Vorinostat	8h	TRUE	down	DDX54
ENSG00000186815	NA	481.092	-0.0043179	0.110266	-0.0391587	0.968764	0.982223	Vorinostat	8h	FALSE	down	TPCN1
ENSG00000288863	NA	16.0071	0.590897	0.360958	1.63702	0.101626	0.197305	Vorinostat	8h	FALSE	up
ENSG00000122965	NA	980.045	-0.0495381	0.104527	-0.473926	0.635552	0.75383	Vorinostat	8h	FALSE	down	RBM19
ENSG00000131966	NA	1096.86	-0.258286	0.131737	-1.96061	0.0499243	0.113807	Vorinostat	8h	FALSE	down	ACTR10
ENSG00000262117	NA	6.20483	-0.205777	0.510509	-0.403083	0.686888	0.793561	Vorinostat	8h	FALSE	down	BCAR4
ENSG00000285091	NA	5.84522	1.38076	0.47866	2.88463	0.00391868	0.0147394	Vorinostat	8h	TRUE	up
ENSG00000143162	NA	382.457	0.381181	0.150524	2.53237	0.0113296	0.0349409	Vorinostat	8h	TRUE	up	CREG1
ENSG00000123066	NA	2083.51	0.0792153	0.0845481	0.936925	0.348797	0.497066	Vorinostat	8h	FALSE	up	MED13L
ENSG00000196668	NA	4.06474	1.20576	0.499258	2.4151	0.0157309	0.0452528	Vorinostat	8h	TRUE	up	LINC00173
ENSG00000135119	NA	50.709	1.04037	0.251303	4.13991	3.47447e-05	0.000292321	Vorinostat	8h	TRUE	up	RNFT2
ENSG00000187778	NA	391.33	-0.426109	0.132347	-3.21963	0.00128357	0.00598565	Vorinostat	8h	TRUE	down	MCRS1
ENSG00000174989	NA	218.68	-0.367229	0.090993	-4.03579	5.44189e-05	0.000426943	Vorinostat	8h	TRUE	down	FBXW8
ENSG00000111445	NA	163.022	0.0423617	0.219567	0.192933	0.847012	0.905076	Vorinostat	8h	FALSE	up	RFC5
ENSG00000236859	NA	43.238	-0.295298	0.173004	-1.70689	0.0878428	0.176387	Vorinostat	8h	FALSE	down	NIFK-AS1
ENSG00000176871	NA	1478.41	-0.479657	0.101751	-4.71405	2.42844e-06	3.11622e-05	Vorinostat	8h	TRUE	down	WSB2
ENSG00000089220	NA	2864.29	-0.181108	0.0901443	-2.00909	0.0445273	0.104099	Vorinostat	8h	FALSE	down	PEBP1
ENSG00000274818	NA	3.04366	0.370351	0.535941	0.69103	0.489547	0.632067	Vorinostat	8h	FALSE	up
ENSG00000135090	NA	747.821	0.799822	0.154362	5.18147	2.20141e-07	3.88981e-06	Vorinostat	8h	TRUE	up	TAOK3
ENSG00000240342	NA	1393.37	-0.373764	0.12665	-2.95115	0.00316588	0.0123707	Vorinostat	8h	TRUE	down	RPS2P5
ENSG00000275759	NA	6.41293	1.75804	0.575331	3.05571	0.0022453	0.00938249	Vorinostat	8h	TRUE	up
ENSG00000287071	NA	13.4869	1.09839	0.432928	2.53712	0.0111769	0.0345388	Vorinostat	8h	TRUE	up	CDRT15P4
ENSG00000065328	NA	188.9	0.383142	0.217413	1.76228	0.0780226	0.160845	Vorinostat	8h	FALSE	up	MCM10
ENSG00000244112	NA	3.6741	0.443859	0.610294	0.727288	0.46705	0.612379	Vorinostat	8h	FALSE	up	RN7SL508P
ENSG00000122966	NA	478.286	0.222513	0.134087	1.65947	0.0970208	0.190703	Vorinostat	8h	FALSE	up	CIT
ENSG00000135127	NA	77.0743	2.43894	0.42043	5.80106	6.58959e-09	1.71818e-07	Vorinostat	8h	TRUE	up	BICDL1
ENSG00000172456	NA	85.3343	-0.30929	0.182129	-1.69819	0.0894719	0.178936	Vorinostat	8h	FALSE	down	FGGY
ENSG00000089154	NA	2181.66	-0.349416	0.119503	-2.92392	0.00345656	0.0133074	Vorinostat	8h	TRUE	down	GCN1
ENSG00000131931	NA	152.757	-0.548731	0.186987	-2.93459	0.00333991	0.0129425	Vorinostat	8h	TRUE	down	THAP1
ENSG00000089157	NA	18830.2	-0.29292	0.0923995	-3.17015	0.0015236	0.00687072	Vorinostat	8h	TRUE	down	RPLP0
ENSG00000255857	NA	22.181	-0.489611	0.251613	-1.94589	0.0516677	0.116826	Vorinostat	8h	FALSE	down	PXN-AS1
ENSG00000089159	NA	1643.35	-0.27462	0.0999777	-2.74681	0.00601785	0.0208921	Vorinostat	8h	TRUE	down	PXN
ENSG00000202538	NA	1402.79	-0.387816	0.279084	-1.3896	0.16465	0.284928	Vorinostat	8h	FALSE	down	RNU4-2
ENSG00000200795	NA	571.828	-0.298657	0.273905	-1.09037	0.275551	0.418457	Vorinostat	8h	FALSE	down	RNU4-1
ENSG00000089163	NA	44.4738	0.611029	0.169478	3.60536	0.000311719	0.00185445	Vorinostat	8h	TRUE	up	SIRT4
ENSG00000254999	NA	2022.28	-0.518331	0.131568	-3.93964	8.16031e-05	0.000601273	Vorinostat	8h	TRUE	down	BRK1
ENSG00000111775	NA	2077.24	-0.0694529	0.0856539	-0.810856	0.417448	0.564724	Vorinostat	8h	FALSE	down	COX6A1
ENSG00000110871	NA	172.615	-0.694604	0.219685	-3.16182	0.00156788	0.00703567	Vorinostat	8h	TRUE	down	COQ5
ENSG00000289401	NA	8.42557	-0.429592	0.443542	-0.968548	0.332771	0.481358	Vorinostat	8h	FALSE	down
ENSG00000158825	NA	76.8315	0.323863	0.436563	0.741848	0.45818	0.604334	Vorinostat	8h	FALSE	up	CDA
ENSG00000123739	NA	119.273	0.0800853	0.200065	0.400297	0.688938	0.795051	Vorinostat	8h	FALSE	up	PLA2G12A
ENSG00000167272	NA	158.214	0.0285607	0.173467	0.164646	0.869222	0.91996	Vorinostat	8h	FALSE	up	POP5
ENSG00000101608	NA	2678.88	-0.411739	0.103949	-3.96098	7.46416e-05	0.000556918	Vorinostat	8h	TRUE	down	MYL12A
ENSG00000122971	NA	89.2946	-0.121175	0.176859	-0.685146	0.493252	0.635422	Vorinostat	8h	FALSE	down	ACADS
ENSG00000157895	NA	204.691	-0.702364	0.206705	-3.3979	0.000679046	0.00355295	Vorinostat	8h	TRUE	down	C12orf43
ENSG00000135114	NA	76.7783	1.58805	0.441473	3.59716	0.000321715	0.00190715	Vorinostat	8h	TRUE	up	OASL
ENSG00000110931	NA	399.637	-0.177089	0.136738	-1.2951	0.195285	0.324546	Vorinostat	8h	FALSE	down	CAMKK2
ENSG00000264940	NA	108.466	-0.788821	0.310459	-2.54082	0.0110591	0.0342329	Vorinostat	8h	TRUE	down	SNORD3C
ENSG00000139714	NA	3.97779	0.911748	0.703176	1.29661	0.194764	0.323983	Vorinostat	8h	FALSE	up	MORN3
ENSG00000163637	NA	416.5	-0.201525	0.201205	-1.00159	0.316543	0.463891	Vorinostat	8h	FALSE	down	PRICKLE2
ENSG00000188735	NA	323.189	0.526957	0.177055	2.97624	0.00291807	0.0115939	Vorinostat	8h	TRUE	up	TMEM120B
ENSG00000186010	NA	1017.53	-0.121986	0.103755	-1.17571	0.239711	0.378464	Vorinostat	8h	FALSE	down	NDUFA13
ENSG00000212694	NA	104.278	-0.945269	0.205942	-4.58998	4.43285e-06	5.18834e-05	Vorinostat	8h	TRUE	down	LINC01089
ENSG00000118855	NA	1372.47	-0.118106	0.107887	-1.09472	0.273641	0.41609	Vorinostat	8h	FALSE	down	MFSD1
ENSG00000203635	NA	20.7313	1.58283	0.254704	6.2144	5.15211e-10	1.76488e-08	Vorinostat	8h	TRUE	up
ENSG00000257497	NA	29.2187	-0.441856	0.243826	-1.81218	0.0699581	0.147719	Vorinostat	8h	FALSE	down	GLIPR1-AS1
ENSG00000158023	NA	275.555	0.593557	0.221895	2.67494	0.00747421	0.0249832	Vorinostat	8h	TRUE	up	CFAP251
ENSG00000134201	NA	183.41	0.0572507	0.235429	0.243176	0.807869	0.877946	Vorinostat	8h	FALSE	up	GSTM5
ENSG00000175727	NA	956.607	0.77334	0.116548	6.63536	3.23708e-11	1.47599e-09	Vorinostat	8h	TRUE	up	MLXIP
ENSG00000158113	NA	27.9276	1.31151	0.349578	3.75171	0.000175631	0.00115223	Vorinostat	8h	TRUE	up	LRRC43
ENSG00000101290	NA	490.273	-0.181082	0.131774	-1.37419	0.169384	0.291084	Vorinostat	8h	FALSE	down	CDS2
ENSG00000285625	NA	16.3681	-0.644267	0.511776	-1.25889	0.208072	0.340959	Vorinostat	8h	FALSE	down
ENSG00000261553	NA	33.6974	0.508688	0.24753	2.05506	0.0398735	0.095495	Vorinostat	8h	FALSE	up
ENSG00000139719	NA	689.038	-0.586092	0.146581	-3.99843	6.37653e-05	0.000488083	Vorinostat	8h	TRUE	down	VPS33A
ENSG00000130779	NA	1423.36	-0.703588	0.0924155	-7.6133	2.67178e-14	2.3667e-12	Vorinostat	8h	TRUE	down	CLIP1
ENSG00000214389	NA	17.5606	-0.0034628	0.264629	-0.0130855	0.98956	0.994233	Vorinostat	8h	FALSE	down	RPS3AP26
ENSG00000033030	NA	654.601	-0.812417	0.176424	-4.6049	4.12665e-06	4.87537e-05	Vorinostat	8h	TRUE	down	ZCCHC8
ENSG00000130787	NA	439.53	0.144116	0.118649	1.21464	0.224503	0.360539	Vorinostat	8h	FALSE	up	HIP1R
ENSG00000223949	NA	10.5663	-0.357595	0.488221	-0.732446	0.463896	0.609237	Vorinostat	8h	FALSE	down	ROR1-AS1
ENSG00000139722	NA	732.447	-0.103411	0.144652	-0.714897	0.474673	0.619024	Vorinostat	8h	FALSE	down	VPS37B
ENSG00000253368	NA	922.178	0.0834877	0.179144	0.466036	0.641189	0.757853	Vorinostat	8h	FALSE	up	TRNP1
ENSG00000051825	NA	350.243	-0.288357	0.157802	-1.82733	0.0676494	0.143962	Vorinostat	8h	FALSE	down	MPHOSPH9
ENSG00000184209	NA	95.0631	-0.473049	0.225159	-2.10096	0.0356449	0.087185	Vorinostat	8h	FALSE	down	SNRNP35
ENSG00000179085	NA	48.6823	-0.330684	0.210424	-1.57151	0.116064	0.21887	Vorinostat	8h	FALSE	down	DPM3
ENSG00000109323	NA	557.363	0.190298	0.145586	1.30712	0.191173	0.319518	Vorinostat	8h	FALSE	up	MANBA
ENSG00000086598	NA	4373.24	-0.284466	0.0832653	-3.41638	0.0006346	0.00335892	Vorinostat	8h	TRUE	down	TMED2
ENSG00000111364	NA	524.451	0.089758	0.091633	0.979539	0.327314	0.475414	Vorinostat	8h	FALSE	up	DDX55
ENSG00000111361	NA	421.476	-0.24048	0.122263	-1.96691	0.0491935	0.112548	Vorinostat	8h	FALSE	down	EIF2B1
ENSG00000167306	NA	131.004	1.03159	0.24176	4.267	1.98122e-05	0.000182661	Vorinostat	8h	TRUE	up	MYO5B
ENSG00000197653	NA	90.3174	0.42985	0.388469	1.10652	0.268501	0.410697	Vorinostat	8h	FALSE	up	DNAH10
ENSG00000270130	NA	8.99428	1.26092	0.428644	2.94164	0.0032648	0.0127054	Vorinostat	8h	TRUE	up
ENSG00000269997	NA	20.3668	1.23657	0.33018	3.74513	0.000180302	0.00117712	Vorinostat	8h	TRUE	up
ENSG00000270061	NA	10.042	1.42641	0.428028	3.33251	0.000860658	0.00433194	Vorinostat	8h	TRUE	up
ENSG00000178882	NA	18.8949	0.467241	0.31133	1.50079	0.133409	0.242967	Vorinostat	8h	FALSE	up	RFLNA
ENSG00000248866	NA	9.63443	-0.506421	0.34852	-1.45306	0.146206	0.260055	Vorinostat	8h	FALSE	down	USP46-DT
ENSG00000196498	NA	1025.24	-0.0536809	0.106882	-0.502246	0.615495	0.73805	Vorinostat	8h	FALSE	down	NCOR2
ENSG00000285601	NA	2.9462	0.0176335	0.559887	0.0314948	0.974875	0.984966	Vorinostat	8h	FALSE	up
ENSG00000150990	NA	1168.34	-0.217221	0.15103	-1.43826	0.150359	0.265678	Vorinostat	8h	FALSE	down	DHX37
ENSG00000184992	NA	391.308	0.46466	0.246241	1.88701	0.0591586	0.129751	Vorinostat	8h	FALSE	up	BRI3BP
ENSG00000186326	NA	18.9075	1.46056	0.275135	5.30853	1.10513e-07	2.11839e-06	Vorinostat	8h	TRUE	up	RGS9BP
ENSG00000166900	NA	1562.88	-0.125819	0.132073	-0.952651	0.340767	0.489718	Vorinostat	8h	FALSE	down	STX3
ENSG00000232859	NA	15.0993	-0.336014	0.271879	-1.23589	0.216498	0.351237	Vorinostat	8h	FALSE	down	LYRM9
ENSG00000070669	NA	668.217	-0.641868	0.329551	-1.94771	0.0514499	0.116478	Vorinostat	8h	FALSE	down	ASNS
ENSG00000280739	NA	25.8395	0.702828	0.387065	1.81579	0.0694026	0.146853	Vorinostat	8h	FALSE	up	ENTPD3-AS1
ENSG00000288839	NA	46.3868	0.287279	0.22345	1.28565	0.198564	0.328269	Vorinostat	8h	FALSE	up
ENSG00000256128	NA	20.3247	-0.227297	0.26505	-0.857563	0.391134	0.538825	Vorinostat	8h	FALSE	down	LINC00944
ENSG00000286016	NA	9.19675	1.36308	0.460373	2.96081	0.0030683	0.0120644	Vorinostat	8h	TRUE	up	NA
ENSG00000256001	NA	1863.92	-0.465232	0.283985	-1.63822	0.101375	0.196971	Vorinostat	8h	FALSE	down	NA
ENSG00000278266	NA	138.269	1.14408	0.229294	4.98959	6.0508e-07	9.46613e-06	Vorinostat	8h	TRUE	up	NA
ENSG00000165501	NA	190.813	-0.0276126	0.179081	-0.154191	0.877459	0.925706	Vorinostat	8h	FALSE	down	LRR1
ENSG00000088727	NA	85.648	0.786553	0.141519	5.55792	2.73005e-08	6.11994e-07	Vorinostat	8h	TRUE	up	KIF9
ENSG00000148153	NA	487.631	0.608834	0.143923	4.23028	2.33397e-05	0.000209609	Vorinostat	8h	TRUE	up	INIP
ENSG00000130024	NA	245.5	0.0921835	0.215623	0.427522	0.668999	0.779975	Vorinostat	8h	FALSE	up	PHF10
ENSG00000102057	NA	87.2193	0.31664	0.27691	1.14348	0.25284	0.393628	Vorinostat	8h	FALSE	up	KCND1
ENSG00000111432	NA	97.4763	0.959696	0.331407	2.89582	0.00378164	0.0143231	Vorinostat	8h	TRUE	up	FZD10
ENSG00000244219	NA	20.5465	-0.538662	0.28396	-1.89696	0.0578327	0.127525	Vorinostat	8h	FALSE	down	TMEM225B
ENSG00000172638	NA	1489.54	0.0566054	0.20419	0.277219	0.781612	0.859632	Vorinostat	8h	FALSE	up	EFEMP2
ENSG00000165795	NA	169.52	-0.388568	0.25767	-1.50801	0.131553	0.240304	Vorinostat	8h	FALSE	down	NDRG2
ENSG00000177169	NA	479.638	0.205299	0.170774	1.20216	0.2293	0.366406	Vorinostat	8h	FALSE	up	ULK1
ENSG00000279283	NA	22.7838	0.671526	0.380735	1.76376	0.0777722	0.160427	Vorinostat	8h	FALSE	up
ENSG00000147862	NA	392.87	-0.133247	0.165804	-0.803643	0.421603	0.56847	Vorinostat	8h	FALSE	down	NFIB
ENSG00000185163	NA	247.712	-0.385358	0.194117	-1.98519	0.0471234	0.108871	Vorinostat	8h	FALSE	down	DDX51
ENSG00000156804	NA	1859.4	1.14766	0.412446	2.78258	0.00539287	0.0191759	Vorinostat	8h	TRUE	up	FBXO32
ENSG00000256576	NA	3.90965	0.441396	0.538937	0.819013	0.412779	0.560556	Vorinostat	8h	FALSE	up	LINC02361
ENSG00000112787	NA	458.912	0.151626	0.101276	1.49716	0.134351	0.244173	Vorinostat	8h	FALSE	up	FBRSL1
ENSG00000176894	NA	47.1283	-0.125809	0.251366	-0.500504	0.61672	0.738776	Vorinostat	8h	FALSE	down	PXMP2
ENSG00000132434	NA	119.582	-0.551542	0.26894	-2.0508	0.0402864	0.0962506	Vorinostat	8h	FALSE	down	LANCL2
ENSG00000176915	NA	2137.55	-0.258128	0.136366	-1.89291	0.0583703	0.128415	Vorinostat	8h	FALSE	down	ANKLE2
ENSG00000176973	NA	679.454	-0.124441	0.113759	-1.09391	0.273997	0.41641	Vorinostat	8h	FALSE	down	FAM89B
ENSG00000196458	NA	197.451	-0.569659	0.148639	-3.83251	0.000126842	0.000872578	Vorinostat	8h	TRUE	down	ZNF605
ENSG00000198393	NA	828.47	0.246527	0.173136	1.42389	0.154478	0.271241	Vorinostat	8h	FALSE	up	ZNF26
ENSG00000071189	NA	754.299	-0.453943	0.0862643	-5.26223	1.42317e-07	2.66205e-06	Vorinostat	8h	TRUE	down	SNX13
ENSG00000061918	NA	14.9359	0.790265	0.413768	1.90992	0.0561433	0.124655	Vorinostat	8h	FALSE	up	GUCY1B1
ENSG00000236432	NA	18.5795	-0.722045	0.290546	-2.48513	0.0129502	0.0387339	Vorinostat	8h	TRUE	down	MFF-DT
ENSG00000090612	NA	536.735	0.00433081	0.120978	0.0357982	0.971443	0.983327	Vorinostat	8h	FALSE	up	ZNF268
ENSG00000083838	NA	268.005	0.835292	0.170829	4.88963	1.01025e-06	1.47204e-05	Vorinostat	8h	TRUE	up	ZNF446
ENSG00000272752	NA	104.182	0.568999	0.291133	1.95443	0.0506504	0.115108	Vorinostat	8h	FALSE	up	STAG3L5P-PVRIG2P-PILRB
ENSG00000167994	NA	328.929	0.0313109	0.17762	0.17628	0.860074	0.914175	Vorinostat	8h	FALSE	up	RAB3IL1
ENSG00000196371	NA	209.46	-0.234851	0.191559	-1.226	0.220199	0.355444	Vorinostat	8h	FALSE	down	FUT4
ENSG00000130165	NA	971.31	0.491295	0.0894212	5.49417	3.92559e-08	8.40636e-07	Vorinostat	8h	TRUE	up	ELOF1
ENSG00000132581	NA	447.983	0.00230207	0.140138	0.0164271	0.986894	0.992421	Vorinostat	8h	FALSE	up	SDF2
ENSG00000163462	NA	19.3634	-0.337661	0.358458	-0.941981	0.346202	0.494963	Vorinostat	8h	FALSE	down	TRIM46
ENSG00000182397	NA	8.42885	0.197318	0.454679	0.433972	0.664309	0.776367	Vorinostat	8h	FALSE	up	DNM1P46
ENSG00000083896	NA	814.312	0.184734	0.08213	2.24929	0.0244942	0.0641817	Vorinostat	8h	FALSE	up	YTHDC1
ENSG00000279951	NA	14.6393	0.390677	0.368093	1.06135	0.28853	0.433191	Vorinostat	8h	FALSE	up
ENSG00000112699	NA	240.175	0.293329	0.138345	2.12027	0.0339834	0.0838039	Vorinostat	8h	FALSE	up	GMDS
ENSG00000225465	NA	39.5592	0.412636	0.373962	1.10342	0.269846	0.411838	Vorinostat	8h	FALSE	up	RFPL1S
ENSG00000125246	NA	8.09383	-0.402703	0.406564	-0.990504	0.321928	0.469967	Vorinostat	8h	FALSE	down	CLYBL
ENSG00000275485	NA	4.22606	-0.433782	0.586921	-0.739082	0.459857	0.605871	Vorinostat	8h	FALSE	down
ENSG00000213621	NA	2.96602	-0.561091	0.635229	-0.88329	0.37708	0.525127	Vorinostat	8h	FALSE	down	RPSAP54
ENSG00000175470	NA	601.597	-0.166426	0.0885537	-1.87938	0.0601927	0.131475	Vorinostat	8h	FALSE	down	PPP2R2D
ENSG00000120471	NA	14.5895	1.69082	0.272017	6.21587	5.10407e-10	1.75141e-08	Vorinostat	8h	TRUE	up	TP53AIP1
ENSG00000150457	NA	873.465	-0.265162	0.120497	-2.20057	0.0277665	0.0711429	Vorinostat	8h	FALSE	down	LATS2
ENSG00000165480	NA	117.711	-0.204444	0.180493	-1.1327	0.257341	0.39863	Vorinostat	8h	FALSE	down	SKA3
ENSG00000289133	NA	5.11158	-0.46562	0.434609	-1.07135	0.284011	0.428231	Vorinostat	8h	FALSE	down
ENSG00000233325	NA	24.5386	0.666391	0.228594	2.91517	0.00355497	0.0136198	Vorinostat	8h	TRUE	up	MIPEPP3
ENSG00000215571	NA	11.5657	1.01528	0.353406	2.87284	0.00406799	0.0151958	Vorinostat	8h	TRUE	up	GRK6P1
ENSG00000165487	NA	393.21	-0.495532	0.135536	-3.65608	0.000256097	0.00157	Vorinostat	8h	TRUE	down	MICU2
ENSG00000215086	NA	7.3086	0.0989244	0.417341	0.237035	0.81263	0.881405	Vorinostat	8h	FALSE	up	NPM1P24
ENSG00000232187	NA	18.1548	-0.133824	0.226915	-0.589754	0.555356	0.68877	Vorinostat	8h	FALSE	down	FTH1P7
ENSG00000130304	NA	189.409	0.723917	0.294727	2.45623	0.0140405	0.0413544	Vorinostat	8h	TRUE	up	SLC27A1
ENSG00000226608	NA	24.6151	0.0859484	0.255961	0.335788	0.737031	0.8298	Vorinostat	8h	FALSE	up	FTLP3
ENSG00000232977	NA	12.7606	-0.289321	0.316681	-0.913605	0.360925	0.508689	Vorinostat	8h	FALSE	down	LINC00327
ENSG00000027001	NA	287.889	0.088627	0.0779629	1.13678	0.255629	0.396674	Vorinostat	8h	FALSE	up	MIPEP
ENSG00000182957	NA	853.675	1.70502	0.160064	10.6521	1.70402e-26	1.18153e-23	Vorinostat	8h	TRUE	up	SPATA13
ENSG00000111912	NA	842.384	-0.455039	0.126757	-3.58987	0.000330846	0.00195379	Vorinostat	8h	TRUE	down	NCOA7
ENSG00000280077	NA	58.2866	0.103698	0.213065	0.486694	0.626475	0.746365	Vorinostat	8h	FALSE	up	NA
ENSG00000130699	NA	242.741	0.431094	0.130095	3.3137	0.000920699	0.00459048	Vorinostat	8h	TRUE	up	TAF4
ENSG00000259518	NA	9.00243	-0.687477	0.375878	-1.82899	0.0674011	0.143525	Vorinostat	8h	FALSE	down	LINC01583
ENSG00000237624	NA	18.8177	2.51066	0.549202	4.57148	4.84302e-06	5.57751e-05	Vorinostat	8h	TRUE	up	OXCT2P1
ENSG00000136153	NA	516.338	0.275512	0.158349	1.73991	0.0818754	0.167176	Vorinostat	8h	FALSE	up	LMO7
ENSG00000119718	NA	513.683	-0.19729	0.109157	-1.8074	0.0707002	0.148878	Vorinostat	8h	FALSE	down	EIF2B2
ENSG00000139496	NA	3868.97	0.266202	0.1223	2.17663	0.0295084	0.0747111	Vorinostat	8h	FALSE	up	NUP58
ENSG00000111490	NA	97.0966	0.956325	0.222556	4.297	1.73124e-05	0.000163897	Vorinostat	8h	TRUE	up	TBC1D30
ENSG00000127870	NA	1082.4	-0.236767	0.088696	-2.66943	0.00759804	0.0252866	Vorinostat	8h	TRUE	down	RNF6
ENSG00000133943	NA	296.81	-0.0698346	0.188131	-0.371201	0.710488	0.811179	Vorinostat	8h	FALSE	down	DGLUCY
ENSG00000062822	NA	167.223	-0.258983	0.111907	-2.31426	0.0206533	0.0560075	Vorinostat	8h	FALSE	down	POLD1
ENSG00000174599	NA	5.66392	-1.60245	0.575596	-2.78398	0.00536964	0.019117	Vorinostat	8h	TRUE	down	TRAM1L1
ENSG00000204946	NA	118.076	-0.350943	0.149501	-2.34744	0.0189031	0.0523416	Vorinostat	8h	FALSE	down	ZNF783
ENSG00000152484	NA	1030.33	0.23929	0.111341	2.14916	0.0316218	0.0789289	Vorinostat	8h	FALSE	up	USP12
ENSG00000244187	NA	155.933	-0.319354	0.148198	-2.15491	0.0311691	0.0780023	Vorinostat	8h	FALSE	down	TMEM141
ENSG00000122026	NA	4781.79	-0.271271	0.105597	-2.56893	0.0102013	0.0320862	Vorinostat	8h	TRUE	down	RPL21
ENSG00000122035	NA	42.0297	0.381558	0.220269	1.73224	0.0832312	0.169257	Vorinostat	8h	FALSE	up	RASL11A
ENSG00000139517	NA	348.357	1.03831	0.166297	6.24373	4.27261e-10	1.49675e-08	Vorinostat	8h	TRUE	up	LNX2
ENSG00000186184	NA	730.819	0.197565	0.0745983	2.64839	0.00808769	0.0265731	Vorinostat	8h	TRUE	up	POLR1D
ENSG00000213185	NA	105.625	0.00278034	0.144503	0.0192407	0.984649	0.991106	Vorinostat	8h	FALSE	up	FAM24B
ENSG00000145029	NA	73.5344	-0.19835	0.300853	-0.659293	0.509708	0.649959	Vorinostat	8h	FALSE	down	NICN1
ENSG00000288719	NA	33.7873	0.447798	0.296258	1.51152	0.130657	0.239198	Vorinostat	8h	FALSE	up
ENSG00000261485	NA	11.7722	-0.143074	0.38009	-0.376422	0.706603	0.808458	Vorinostat	8h	FALSE	down	PAN3-AS1
ENSG00000146233	NA	18.0916	1.50003	0.332074	4.51716	6.26732e-06	6.89028e-05	Vorinostat	8h	TRUE	up	CYP39A1
ENSG00000152520	NA	307.165	-0.283496	0.148912	-1.90378	0.0569387	0.12594	Vorinostat	8h	FALSE	down	PAN3
ENSG00000232587	NA	16.8309	-0.0674244	0.363093	-0.185695	0.852684	0.908674	Vorinostat	8h	FALSE	down	EEF1A1P3
ENSG00000142544	NA	69.0572	-0.341113	0.237146	-1.43841	0.150317	0.265627	Vorinostat	8h	FALSE	down	CTU1
ENSG00000102755	NA	138.395	0.724047	0.169093	4.28196	1.85258e-05	0.000172861	Vorinostat	8h	TRUE	up	FLT1
ENSG00000215440	NA	413.097	-0.174415	0.0920934	-1.8939	0.0582388	0.128238	Vorinostat	8h	FALSE	down	NPEPL1
ENSG00000179141	NA	12.6093	0.442699	0.540684	0.818774	0.412915	0.560704	Vorinostat	8h	FALSE	up	MTUS2-AS1
ENSG00000012983	NA	1115.35	0.0563652	0.0664174	0.848652	0.396075	0.543711	Vorinostat	8h	FALSE	up	MAP4K5
ENSG00000139514	NA	1135.01	-0.452646	0.0964192	-4.69457	2.67175e-06	3.39163e-05	Vorinostat	8h	TRUE	down	SLC7A1
ENSG00000122042	NA	923.326	0.30384	0.111878	2.71581	0.00661135	0.022597	Vorinostat	8h	TRUE	up	UBL3
ENSG00000102781	NA	367.55	-0.591982	0.177198	-3.3408	0.000835364	0.00422366	Vorinostat	8h	TRUE	down	KATNAL1
ENSG00000225039	NA	8.06126	0.225392	0.625909	0.360104	0.71877	0.817063	Vorinostat	8h	FALSE	up	LINC01058
ENSG00000232489	NA	8.05746	0.72912	0.671143	1.08639	0.277309	0.420237	Vorinostat	8h	FALSE	up	MFAP1P1
ENSG00000258749	NA	10.4684	-0.867802	0.502786	-1.72599	0.0843496	0.17108	Vorinostat	8h	FALSE	down
ENSG00000102802	NA	30.6013	-0.846067	0.307212	-2.75402	0.00588681	0.0205614	Vorinostat	8h	TRUE	down	MEDAG
ENSG00000111913	NA	35.86	0.790793	0.347128	2.2781	0.0227204	0.0605459	Vorinostat	8h	FALSE	up	RIPOR2
ENSG00000120694	NA	6669.65	-0.0151869	0.100896	-0.15052	0.880354	0.927106	Vorinostat	8h	FALSE	down	HSPH1
ENSG00000187676	NA	85.8473	-0.35885	0.12346	-2.9066	0.00365375	0.0139332	Vorinostat	8h	TRUE	down	B3GLCT
ENSG00000248211	NA	8.24934	0.731115	0.528893	1.38235	0.166864	0.287959	Vorinostat	8h	FALSE	up	TRPC7-AS1
ENSG00000139597	NA	48.6564	-0.355333	0.290193	-1.22447	0.220774	0.356105	Vorinostat	8h	FALSE	down	N4BP2L1
ENSG00000285791	NA	17.9451	1.69499	0.616198	2.75073	0.00594633	0.0207225	Vorinostat	8h	TRUE	up
ENSG00000281026	NA	111.818	-0.866433	0.236774	-3.65933	0.000252877	0.0015531	Vorinostat	8h	TRUE	down	N4BP2L2-IT2
ENSG00000178386	NA	43.2831	-0.273541	0.247367	-1.10581	0.268809	0.410979	Vorinostat	8h	FALSE	down	ZNF223
ENSG00000132436	NA	264.319	0.702519	0.243267	2.88785	0.0038789	0.0146281	Vorinostat	8h	TRUE	up	FIGNL1
ENSG00000083642	NA	585.388	0.38402	0.127105	3.02128	0.00251705	0.0102809	Vorinostat	8h	TRUE	up	PDS5B
ENSG00000277151	NA	26.2616	0.324823	0.285688	1.13699	0.255545	0.39658	Vorinostat	8h	FALSE	up
ENSG00000035681	NA	1557.21	-0.563045	0.157756	-3.56908	0.000358238	0.00208917	Vorinostat	8h	TRUE	down	NSMAF
ENSG00000133119	NA	267.984	0.342814	0.153606	2.23177	0.0256302	0.06662	Vorinostat	8h	FALSE	up	RFC3
ENSG00000276672	NA	108.963	0.479244	0.242944	1.97265	0.048535	0.111434	Vorinostat	8h	FALSE	up
ENSG00000197140	NA	188.37	0.43257	0.281344	1.53752	0.124167	0.230434	Vorinostat	8h	FALSE	up	ADAM32
ENSG00000116898	NA	723.075	-0.338205	0.0905424	-3.73533	0.000187471	0.00121211	Vorinostat	8h	TRUE	down	MRPS15
ENSG00000288908	NA	6.53955	0.059112	0.42168	0.140182	0.888516	0.932186	Vorinostat	8h	FALSE	up
ENSG00000172915	NA	446.67	0.343423	0.161848	2.12188	0.0338475	0.0835406	Vorinostat	8h	FALSE	up	NBEA
ENSG00000120669	NA	5.67412	0.153086	0.488284	0.313519	0.753887	0.841474	Vorinostat	8h	FALSE	up	SOHLH2
ENSG00000122592	NA	48.0602	-1.0916	0.431762	-2.52824	0.0114637	0.0352628	Vorinostat	8h	TRUE	down	HOXA7
ENSG00000105701	NA	1787.65	-0.198179	0.0989296	-2.00323	0.0451522	0.105339	Vorinostat	8h	FALSE	down	FKBP8
ENSG00000133104	NA	1055.03	-0.663805	0.163401	-4.06242	4.85667e-05	0.000389231	Vorinostat	8h	TRUE	down	SPART
ENSG00000143816	NA	224.076	-0.431712	0.170193	-2.53661	0.0111933	0.0345762	Vorinostat	8h	TRUE	down	WNT9A
ENSG00000133110	NA	3159.42	0.417179	0.481697	0.866061	0.386457	0.534133	Vorinostat	8h	FALSE	up	POSTN
ENSG00000283483	NA	17.0535	0.328681	0.361612	0.908933	0.363386	0.51094	Vorinostat	8h	FALSE	up
ENSG00000223685	NA	3.97515	-0.661059	0.541127	-1.22163	0.221846	0.357134	Vorinostat	8h	FALSE	down	LINC00571
ENSG00000120686	NA	1837.78	-0.220094	0.110506	-1.99169	0.0464056	0.10759	Vorinostat	8h	FALSE	down	UFM1
ENSG00000116237	NA	1559.51	-0.443713	0.150776	-2.94286	0.00325195	0.0126652	Vorinostat	8h	TRUE	down	ICMT
ENSG00000284691	NA	48.4648	0.452384	0.175278	2.58095	0.00985277	0.0311754	Vorinostat	8h	TRUE	up
ENSG00000150893	NA	162.708	2.25887	0.279497	8.08193	6.37496e-16	8.16483e-14	Vorinostat	8h	TRUE	up	FREM2
ENSG00000188811	NA	193.465	-0.170035	0.157146	-1.08202	0.279245	0.422646	Vorinostat	8h	FALSE	down	NHLRC3
ENSG00000233554	NA	13.2557	-0.183023	0.284371	-0.643606	0.519831	0.659106	Vorinostat	8h	FALSE	down	B4GALT1-AS1
ENSG00000183722	NA	917.435	-0.0460678	0.0806353	-0.571311	0.567789	0.699212	Vorinostat	8h	FALSE	down	LHFPL6
ENSG00000168701	NA	288.835	-0.120483	0.111775	-1.07791	0.281074	0.424854	Vorinostat	8h	FALSE	down	TMEM208
ENSG00000274922	NA	2.42811	-0.470922	0.735546	-0.640234	0.52202	0.660825	Vorinostat	8h	FALSE	down
ENSG00000083544	NA	120.686	-0.41438	0.173455	-2.38898	0.016895	0.0478688	Vorinostat	8h	TRUE	down	TDRD3
ENSG00000201512	NA	8.70039	-0.279723	0.516757	-0.541305	0.588297	0.715507	Vorinostat	8h	FALSE	down	SNORA71C
ENSG00000136305	NA	20.2959	-0.438151	0.283264	-1.54679	0.121913	0.227258	Vorinostat	8h	FALSE	down	CIDEB
ENSG00000226026	NA	6.8769	0.862035	0.451352	1.9099	0.0561467	0.124655	Vorinostat	8h	FALSE	up	RWDD3-DT
ENSG00000288542	NA	33.9032	1.09042	1.25291	0.870313	0.384129	0.532071	Vorinostat	8h	FALSE	up
ENSG00000091409	NA	853.012	0.513477	0.161513	3.17918	0.00147695	0.00669337	Vorinostat	8h	TRUE	up	ITGA6
ENSG00000102743	NA	164.698	-0.556993	0.195267	-2.85247	0.00433805	0.0160032	Vorinostat	8h	TRUE	down	SLC25A15
ENSG00000120696	NA	46.0114	-0.400665	0.206189	-1.9432	0.0519925	0.117389	Vorinostat	8h	FALSE	down	KBTBD7
ENSG00000283199	NA	15.1271	1.21252	0.367442	3.2999	0.00096719	0.00476777	Vorinostat	8h	TRUE	up	C13orf46
ENSG00000129128	NA	1341.32	-0.31033	0.13891	-2.23404	0.0254803	0.0662989	Vorinostat	8h	FALSE	down	SPCS3
ENSG00000264538	NA	129.486	0.260916	0.121648	2.14485	0.031965	0.0796274	Vorinostat	8h	FALSE	up	SUZ12P1
ENSG00000102780	NA	434.469	-0.0881058	0.140427	-0.627412	0.53039	0.667114	Vorinostat	8h	FALSE	down	DGKH
ENSG00000132522	NA	591.149	-0.112685	0.0978694	-1.15138	0.249577	0.390089	Vorinostat	8h	FALSE	down	GPS2
ENSG00000172795	NA	995.478	0.198913	0.171903	1.15712	0.247224	0.387447	Vorinostat	8h	FALSE	up	DCP2
ENSG00000023516	NA	766.736	-0.368198	0.129636	-2.84025	0.00450786	0.0165409	Vorinostat	8h	TRUE	down	AKAP11
ENSG00000283554	NA	5.31117	-0.754977	0.520014	-1.45184	0.146547	0.260522	Vorinostat	8h	FALSE	down	LINC02341
ENSG00000120659	NA	7.27581	1.06258	0.396123	2.68246	0.00730837	0.0245419	Vorinostat	8h	TRUE	up	TNFSF11
ENSG00000133106	NA	159.479	-0.641024	0.173281	-3.69933	0.000216168	0.00136346	Vorinostat	8h	TRUE	down	EPSTI1
ENSG00000173480	NA	265.566	0.174266	0.145932	1.19416	0.232416	0.37025	Vorinostat	8h	FALSE	up	ZNF417
ENSG00000120658	NA	119.985	0.229528	0.157923	1.45342	0.146107	0.259914	Vorinostat	8h	FALSE	up	ENOX1
ENSG00000105617	NA	74.4981	-0.00028	0.270416	-0.0010343	0.999175	0.999523	Vorinostat	8h	FALSE	down	LENG1
ENSG00000013392	NA	70.5689	0.178315	0.211147	0.844507	0.398386	0.546108	Vorinostat	8h	FALSE	up	RWDD2A
ENSG00000179630	NA	238.378	-0.276342	0.125093	-2.20909	0.0271682	0.0698591	Vorinostat	8h	FALSE	down	LACC1
ENSG00000179611	NA	5.76405	0.288833	0.393851	0.733356	0.463341	0.608747	Vorinostat	8h	FALSE	up	DGKZP1
ENSG00000151778	NA	23.0633	-0.0891191	0.306309	-0.290945	0.771093	0.852943	Vorinostat	8h	FALSE	down	SERP2
ENSG00000237361	NA	7.96134	0.712514	0.567342	1.25588	0.209159	0.34221	Vorinostat	8h	FALSE	up	TUSC8
ENSG00000102804	NA	1493.79	0.34752	0.0583107	5.9598	2.52554e-09	7.31752e-08	Vorinostat	8h	TRUE	up	TSC22D1
ENSG00000068323	NA	1712.23	-0.246205	0.0913147	-2.69622	0.00701307	0.0237285	Vorinostat	8h	TRUE	down	TFE3
ENSG00000196132	NA	21.0263	1.6526	0.505666	3.26817	0.00108244	0.00522207	Vorinostat	8h	TRUE	up	MYT1
ENSG00000203667	NA	627.592	-0.625498	0.132638	-4.71582	2.40742e-06	3.09319e-05	Vorinostat	8h	TRUE	down	COX20
ENSG00000199477	NA	3.77198	0.595905	0.651504	0.914659	0.360371	0.50803	Vorinostat	8h	FALSE	up	SNORA31
ENSG00000174032	NA	420.674	0.181	0.118914	1.52211	0.127981	0.235556	Vorinostat	8h	FALSE	up	SLC25A30
ENSG00000273240	NA	6.2093	-0.0725984	0.592224	-0.122586	0.902435	0.941435	Vorinostat	8h	FALSE	down
ENSG00000215475	NA	10.0548	1.41451	0.428453	3.30143	0.000961924	0.00474893	Vorinostat	8h	TRUE	up	SIAH3
ENSG00000123200	NA	738.363	-0.300871	0.0718843	-4.18548	2.84562e-05	0.00024835	Vorinostat	8h	TRUE	down	ZC3H13
ENSG00000173988	NA	12.0684	-0.0639053	0.324802	-0.196752	0.844022	0.903177	Vorinostat	8h	FALSE	down	LRRC63
ENSG00000102445	NA	51.011	0.478124	0.216642	2.20698	0.0273155	0.0701482	Vorinostat	8h	FALSE	up	RUBCNL
ENSG00000170954	NA	38.7479	0.308806	0.199489	1.54799	0.121625	0.226847	Vorinostat	8h	FALSE	up	ZNF415
ENSG00000125398	NA	363.152	1.00347	0.168999	5.9377	2.89043e-09	8.19756e-08	Vorinostat	8h	TRUE	up	SOX9
ENSG00000136156	NA	1228.3	-0.272033	0.0950987	-2.86053	0.00422933	0.0156907	Vorinostat	8h	TRUE	down	ITM2B
ENSG00000136161	NA	82.5517	-0.779422	0.28058	-2.7779	0.00547114	0.0193992	Vorinostat	8h	TRUE	down	RCBTB2
ENSG00000057663	NA	1057.52	-0.155981	0.0650835	-2.39663	0.0165465	0.0470736	Vorinostat	8h	TRUE	down	ATG5
ENSG00000275202	NA	7.49148	-0.64174	0.488877	-1.31268	0.18929	0.316923	Vorinostat	8h	FALSE	down
ENSG00000154874	NA	49.8334	0.50685	0.198689	2.55098	0.0107422	0.0334422	Vorinostat	8h	TRUE	up	CCDC144BP
ENSG00000278997	NA	20.6902	2.23979	0.316734	7.07152	1.5325e-12	9.39495e-11	Vorinostat	8h	TRUE	up
ENSG00000288743	NA	1.6551	-0.806032	0.872351	-0.923977	0.355498	0.503192	Vorinostat	8h	FALSE	down
ENSG00000228672	NA	81.9981	-0.592137	0.332808	-1.77922	0.0752045	0.15637	Vorinostat	8h	FALSE	down	PROB1
ENSG00000102543	NA	105.458	0.461043	0.131236	3.51309	0.000442925	0.00248433	Vorinostat	8h	TRUE	up	CDADC1
ENSG00000136169	NA	326.03	0.0985705	0.124626	0.790932	0.428984	0.576214	Vorinostat	8h	FALSE	up	SETDB2
ENSG00000136147	NA	126.443	-0.499134	0.145716	-3.4254	0.000613895	0.00326393	Vorinostat	8h	TRUE	down	PHF11
ENSG00000286650	NA	4.67781	-0.0653806	0.450234	-0.145215	0.884541	0.929714	Vorinostat	8h	FALSE	down
ENSG00000123179	NA	193.919	-0.26614	0.102035	-2.60831	0.00909902	0.0292882	Vorinostat	8h	TRUE	down	EBPL
ENSG00000046651	NA	500.691	-0.222639	0.0786178	-2.83191	0.00462709	0.0168921	Vorinostat	8h	TRUE	down	OFD1
ENSG00000123178	NA	122.743	-0.40171	0.135513	-2.96436	0.00303315	0.011966	Vorinostat	8h	TRUE	down	SPRYD7
ENSG00000198553	NA	9.75679	-0.370841	0.565665	-0.655584	0.512092	0.652048	Vorinostat	8h	FALSE	down	KCNRG
ENSG00000276089	NA	5.07527	1.3047	0.818057	1.59487	0.11074	0.210868	Vorinostat	8h	FALSE	up
ENSG00000125954	NA	17.1812	-1.6697	1.23007	-1.3574	0.174655	0.297876	Vorinostat	8h	FALSE	down	CHURC1-FNTB
ENSG00000273541	NA	28.2908	0.660915	0.248271	2.66207	0.00776606	0.0257096	Vorinostat	8h	TRUE	up
ENSG00000232150	NA	2.85886	-1.3355	0.737282	-1.81139	0.0700808	0.14793	Vorinostat	8h	FALSE	down	ST13P4
ENSG00000170222	NA	49.5108	-0.78759	0.223626	-3.52191	0.000428454	0.00241869	Vorinostat	8h	TRUE	down	ADPRM
ENSG00000136104	NA	352.349	-0.61557	0.162942	-3.77784	0.000158194	0.0010547	Vorinostat	8h	TRUE	down	RNASEH2B
ENSG00000183763	NA	86.4919	0.448504	0.151245	2.96541	0.0030228	0.0119345	Vorinostat	8h	TRUE	up	TRAIP
ENSG00000150510	NA	74.5443	-0.0735518	0.204224	-0.360152	0.718733	0.817063	Vorinostat	8h	FALSE	down	FAM124A
ENSG00000188215	NA	548.574	0.682828	0.119504	5.71383	1.10459e-08	2.74211e-07	Vorinostat	8h	TRUE	up	DCUN1D3
ENSG00000119392	NA	740.417	0.00867088	0.107028	0.0810153	0.93543	0.961686	Vorinostat	8h	FALSE	up	GLE1
ENSG00000164611	NA	915.49	0.205555	0.1208	1.70162	0.0888265	0.177989	Vorinostat	8h	FALSE	up	PTTG1
ENSG00000164920	NA	649.077	1.24492	0.302825	4.11101	3.93939e-05	0.000325981	Vorinostat	8h	TRUE	up	OSR2
ENSG00000136098	NA	91.916	-0.47101	0.149272	-3.15537	0.00160293	0.00716421	Vorinostat	8h	TRUE	down	NEK3
ENSG00000136114	NA	94.5651	1.25052	0.14565	8.58584	9.01777e-18	1.59061e-15	Vorinostat	8h	TRUE	up	THSD1
ENSG00000136100	NA	272.043	-0.803921	0.120106	-6.6934	2.18039e-11	1.02199e-09	Vorinostat	8h	TRUE	down	VPS36
ENSG00000278238	NA	5.83749	0.515575	0.386037	1.33556	0.181694	0.307327	Vorinostat	8h	FALSE	up	CKAP2-DT
ENSG00000259424	NA	3.46577	0.751235	0.536858	1.39932	0.161717	0.281006	Vorinostat	8h	FALSE	up	IRAIN
ENSG00000165416	NA	1475.17	0.125801	0.0982566	1.28033	0.200427	0.33075	Vorinostat	8h	FALSE	up	SUGT1
ENSG00000129347	NA	265.408	-0.0928016	0.190516	-0.487106	0.626183	0.746195	Vorinostat	8h	FALSE	down	KRI1
ENSG00000259408	NA	3.74194	-0.926903	0.564526	-1.64191	0.100608	0.195802	Vorinostat	8h	FALSE	down
ENSG00000288765	NA	174.189	0.73769	0.388838	1.89716	0.0578063	0.127493	Vorinostat	8h	FALSE	up
ENSG00000164542	NA	198.363	0.774889	0.167357	4.63015	3.65394e-06	4.41281e-05	Vorinostat	8h	TRUE	up	MATCAP2
ENSG00000159884	NA	249.219	-0.67231	0.251192	-2.67648	0.00744006	0.0248926	Vorinostat	8h	TRUE	down	CCDC107
ENSG00000215421	NA	347.87	-0.214924	0.136047	-1.57977	0.114159	0.216027	Vorinostat	8h	FALSE	down	ZNF407
ENSG00000139734	NA	174.328	-0.120584	0.138845	-0.868481	0.385131	0.532908	Vorinostat	8h	FALSE	down	DIAPH3
ENSG00000166949	NA	523.761	0.298879	0.101085	2.95671	0.00310939	0.0121926	Vorinostat	8h	TRUE	up	SMAD3
ENSG00000146350	NA	95.3714	-0.494519	0.200235	-2.46969	0.0135228	0.0401413	Vorinostat	8h	TRUE	down	TBC1D32
ENSG00000059769	NA	226.883	-0.0159364	0.152451	-0.104535	0.916745	0.949206	Vorinostat	8h	FALSE	down	DNAJC25
ENSG00000169919	NA	321.357	0.0907459	0.111637	0.812868	0.416294	0.563833	Vorinostat	8h	FALSE	up	GUSB
ENSG00000161618	NA	45.4428	-0.280072	0.185563	-1.50931	0.131219	0.239889	Vorinostat	8h	FALSE	down	ALDH16A1
ENSG00000184226	NA	812.166	1.37692	0.241573	5.6998	1.19947e-08	2.93775e-07	Vorinostat	8h	TRUE	up	PCDH9
ENSG00000258565	NA	8.82867	1.27853	0.397518	3.21627	0.00129868	0.0060379	Vorinostat	8h	TRUE	up	BLZF2P
ENSG00000282851	NA	33.1165	0.183234	0.402575	0.455154	0.648998	0.763295	Vorinostat	8h	FALSE	up	BISPR
ENSG00000236397	NA	14.5603	0.18446	0.29907	0.616779	0.53738	0.672746	Vorinostat	8h	FALSE	up	DDX11L2
ENSG00000118922	NA	437.731	0.0391307	0.131855	0.29677	0.766642	0.849906	Vorinostat	8h	FALSE	up	KLF12
ENSG00000136111	NA	509.494	0.328329	0.123903	2.64989	0.00805174	0.0264809	Vorinostat	8h	TRUE	up	TBC1D4
ENSG00000118939	NA	395.14	-0.165892	0.132617	-1.25091	0.210968	0.344553	Vorinostat	8h	FALSE	down	UCHL3
ENSG00000102805	NA	270.473	-0.187831	0.0922187	-2.0368	0.0416702	0.0988438	Vorinostat	8h	FALSE	down	CLN5
ENSG00000005812	NA	536.394	0.303015	0.0781759	3.87606	0.00010616	0.000748746	Vorinostat	8h	TRUE	up	FBXL3
ENSG00000139737	NA	97.7916	1.00842	0.272925	3.69488	0.000219991	0.00138453	Vorinostat	8h	TRUE	up	SLAIN1
ENSG00000124532	NA	323.769	-0.540383	0.129202	-4.18247	2.88361e-05	0.000251229	Vorinostat	8h	TRUE	down	MRS2
ENSG00000152193	NA	509.731	-0.0282514	0.159978	-0.176596	0.859826	0.914008	Vorinostat	8h	FALSE	down	OBI1
ENSG00000280399	NA	5.75258	0.158406	0.470668	0.336557	0.736451	0.829518	Vorinostat	8h	FALSE	up
ENSG00000183137	NA	321.43	-0.31781	0.142821	-2.22523	0.0260657	0.067499	Vorinostat	8h	FALSE	down	CEP57L1
ENSG00000227354	NA	18.0214	-0.408174	0.248406	-1.64317	0.100348	0.195409	Vorinostat	8h	FALSE	down	RBM26-AS1
ENSG00000102471	NA	491.28	-0.0807032	0.0988308	-0.81658	0.414169	0.562026	Vorinostat	8h	FALSE	down	NDFIP2
ENSG00000227676	NA	17.4594	-0.215909	0.382062	-0.565114	0.571996	0.702351	Vorinostat	8h	FALSE	down	LINC01068
ENSG00000285684	NA	16.3616	0.68014	0.36706	1.85294	0.0638914	0.13764	Vorinostat	8h	FALSE	up
ENSG00000153814	NA	172.38	-0.113718	0.15408	-0.738043	0.460488	0.606266	Vorinostat	8h	FALSE	down	JAZF1
ENSG00000179715	NA	4.42343	-1.28067	0.532718	-2.40403	0.0162156	0.0463421	Vorinostat	8h	TRUE	down	PCED1B
ENSG00000214182	NA	20.0081	-0.469178	0.235932	-1.98861	0.0467439	0.108215	Vorinostat	8h	FALSE	down	PTMAP5
ENSG00000207181	NA	2.45789	-0.481073	0.657792	-0.731346	0.464568	0.609947	Vorinostat	8h	FALSE	down	SNORA14B
ENSG00000106605	NA	337.008	-0.355882	0.128316	-2.77348	0.00554603	0.0195854	Vorinostat	8h	TRUE	down	BLVRA
ENSG00000165300	NA	26.0659	2.27113	0.272431	8.33653	7.64994e-17	1.09875e-14	Vorinostat	8h	TRUE	up	SLITRK5
ENSG00000143418	NA	2509.2	-0.519255	0.147533	-3.51958	0.000432235	0.00243661	Vorinostat	8h	TRUE	down	CERS2
ENSG00000224043	NA	29.3236	-0.108692	0.233027	-0.466434	0.640905	0.757676	Vorinostat	8h	FALSE	down	CCNT2-AS1
ENSG00000145934	NA	6.05637	1.15121	0.643579	1.78876	0.0736536	0.153693	Vorinostat	8h	FALSE	up	TENM2
ENSG00000144810	NA	1404.33	-0.125884	0.132473	-0.950261	0.34198	0.490935	Vorinostat	8h	FALSE	down	COL8A1
ENSG00000139168	NA	433.304	-0.507521	0.102046	-4.97344	6.57768e-07	1.01585e-05	Vorinostat	8h	TRUE	down	ZCRB1
ENSG00000088451	NA	160.588	-0.032518	0.109805	-0.296142	0.767122	0.850145	Vorinostat	8h	FALSE	down	TGDS
ENSG00000227640	NA	4.66768	0.663238	0.500031	1.32639	0.18471	0.311068	Vorinostat	8h	FALSE	up	SOX21-AS1
ENSG00000247400	NA	32.4023	0.167273	0.248831	0.672235	0.501434	0.642588	Vorinostat	8h	FALSE	up	DNAJC3-DT
ENSG00000229407	NA	6.742	-0.120026	0.662822	-0.181084	0.856302	0.911472	Vorinostat	8h	FALSE	down
ENSG00000276809	NA	21.2172	0.532443	0.450648	1.18151	0.237401	0.375998	Vorinostat	8h	FALSE	up
ENSG00000185352	NA	24.5282	1.73112	0.349914	4.94727	7.52603e-07	1.13785e-05	Vorinostat	8h	TRUE	up	HS6ST3
ENSG00000160207	NA	18.7387	-0.666177	0.286713	-2.3235	0.0201526	0.054961	Vorinostat	8h	FALSE	down	HSF2BP
ENSG00000286416	NA	14.2035	0.320596	0.287393	1.11553	0.264622	0.406588	Vorinostat	8h	FALSE	up
ENSG00000178177	NA	358.997	0.435943	0.107977	4.03738	5.40517e-05	0.000424559	Vorinostat	8h	TRUE	up	LCORL
ENSG00000125249	NA	890.723	0.426139	0.117732	3.61957	0.000295097	0.0017676	Vorinostat	8h	TRUE	up	RAP2A
ENSG00000002745	NA	19.9153	2.49733	0.551382	4.52921	5.9204e-06	6.55547e-05	Vorinostat	8h	TRUE	up	WNT16
ENSG00000065150	NA	4319.67	-0.191486	0.0791225	-2.42012	0.0155153	0.0447893	Vorinostat	8h	TRUE	down	IPO5
ENSG00000152767	NA	727.053	-0.394607	0.0895092	-4.40856	1.0406e-05	0.000106107	Vorinostat	8h	TRUE	down	FARP1
ENSG00000231194	NA	5.9509	2.37293	0.494944	4.79434	1.63215e-06	2.1938e-05	Vorinostat	8h	TRUE	up	FARP1-AS1
ENSG00000267127	NA	6.08743	-0.0344337	0.405379	-0.084942	0.932307	0.959457	Vorinostat	8h	FALSE	down
ENSG00000260992	NA	2.49926	1.3114	0.640979	2.04594	0.0407624	0.0971725	Vorinostat	8h	FALSE	up	DOCK9-DT
ENSG00000201793	NA	286.097	0.418414	0.281146	1.48825	0.136686	0.247519	Vorinostat	8h	FALSE	up	RN7SKP9
ENSG00000273893	NA	20.0213	0.249069	0.307875	0.808993	0.418519	0.565677	Vorinostat	8h	FALSE	up
ENSG00000099797	NA	542.325	-0.0669835	0.0878378	-0.762582	0.445713	0.592063	Vorinostat	8h	FALSE	down	TECR
ENSG00000125304	NA	1658.33	-0.117905	0.0977657	-1.20599	0.227821	0.364643	Vorinostat	8h	FALSE	down	TM9SF2
ENSG00000272277	NA	2.42736	0.203266	0.704691	0.288447	0.773005	0.854418	Vorinostat	8h	FALSE	up
ENSG00000198909	NA	670.764	0.370548	0.07624	4.86029	1.17216e-06	1.65867e-05	Vorinostat	8h	TRUE	up	MAP3K3
ENSG00000143258	NA	136.433	-0.540065	0.20291	-2.66161	0.00777689	0.0257412	Vorinostat	8h	TRUE	down	USP21
ENSG00000139800	NA	37.2605	0.181714	0.412412	0.440614	0.659492	0.77261	Vorinostat	8h	FALSE	up	ZIC5
ENSG00000272316	NA	82.4136	0.355008	0.227342	1.56156	0.118391	0.222459	Vorinostat	8h	FALSE	up	NA
ENSG00000132329	NA	91.8608	0.425999	0.318365	1.33808	0.180869	0.306241	Vorinostat	8h	FALSE	up	RAMP1
ENSG00000134864	NA	9.67365	-0.303408	0.341256	-0.889091	0.373954	0.521823	Vorinostat	8h	FALSE	down	GGACT
ENSG00000119125	NA	26.9683	0.453713	0.542155	0.83687	0.402666	0.550693	Vorinostat	8h	FALSE	up	GDA
ENSG00000196821	NA	1710.1	-0.267333	0.0747316	-3.57724	0.000347246	0.00203637	Vorinostat	8h	TRUE	down	ILRUN
ENSG00000152377	NA	762.858	-0.241257	0.103288	-2.33577	0.0195033	0.0536194	Vorinostat	8h	FALSE	down	SPOCK1
ENSG00000248714	NA	7.87302	0.58044	0.385915	1.50406	0.132566	0.24177	Vorinostat	8h	FALSE	up	ZNF652-AS1
ENSG00000125247	NA	144.118	-0.863522	0.171051	-5.04832	4.45703e-07	7.23341e-06	Vorinostat	8h	TRUE	down	TMTC4
ENSG00000289594	NA	6.17973	0.745826	0.446971	1.66862	0.0951924	0.187844	Vorinostat	8h	FALSE	up
ENSG00000102452	NA	65.6734	0.127811	0.214677	0.595367	0.551598	0.686145	Vorinostat	8h	FALSE	up	NALCN
ENSG00000102466	NA	6.81854	1.25098	0.434251	2.88077	0.00396704	0.0148942	Vorinostat	8h	TRUE	up	FGF14
ENSG00000100151	NA	48.7892	-0.536807	0.202817	-2.64676	0.00812678	0.026671	Vorinostat	8h	TRUE	down	PICK1
ENSG00000104722	NA	224.958	0.798351	0.296287	2.69452	0.00704899	0.023822	Vorinostat	8h	TRUE	up	NEFM
ENSG00000151287	NA	184.157	-0.159377	0.171119	-0.931381	0.351656	0.499638	Vorinostat	8h	FALSE	down	TEX30
ENSG00000249898	NA	128.477	-0.186289	0.296436	-0.62843	0.529722	0.666687	Vorinostat	8h	FALSE	down	MCPH1-AS1
ENSG00000111181	NA	52.0844	0.558559	0.406815	1.37301	0.169751	0.291614	Vorinostat	8h	FALSE	up	SLC6A12
ENSG00000134899	NA	456.244	-0.209754	0.0748946	-2.80066	0.00509982	0.0183185	Vorinostat	8h	TRUE	down	ERCC5
ENSG00000258535	NA	13.113	0.889447	0.455913	1.95091	0.0510673	0.115837	Vorinostat	8h	FALSE	up
ENSG00000276600	NA	31.7731	0.521032	0.285681	1.82383	0.0681781	0.144869	Vorinostat	8h	FALSE	up	RAB7B
ENSG00000196724	NA	59.3353	-0.0295891	0.176397	-0.167741	0.866787	0.918688	Vorinostat	8h	FALSE	down	ZNF418
ENSG00000150873	NA	8.73068	1.4502	0.408266	3.55209	0.000382186	0.00220074	Vorinostat	8h	TRUE	up	CIMIP5
ENSG00000134884	NA	551.164	-0.27978	0.0961205	-2.91072	0.00360592	0.0137875	Vorinostat	8h	TRUE	down	ARGLU1
ENSG00000204442	NA	71.1344	0.707302	0.20557	3.44069	0.000580226	0.00311374	Vorinostat	8h	TRUE	up	NALF1
ENSG00000276740	NA	8.32903	0.934976	0.416264	2.24611	0.0246968	0.0645861	Vorinostat	8h	FALSE	up
ENSG00000227248	NA	4.47318	1.30271	0.542519	2.40123	0.0163399	0.046598	Vorinostat	8h	TRUE	up	NALF1-IT1
ENSG00000134824	NA	789.761	-0.232324	0.108393	-2.14336	0.0320845	0.0798953	Vorinostat	8h	FALSE	down	FADS2
ENSG00000139826	NA	249.233	0.206772	0.0978264	2.11366	0.0345441	0.0849991	Vorinostat	8h	FALSE	up	ABHD13
ENSG00000102524	NA	17.4159	-0.374228	0.41183	-0.908695	0.363511	0.511045	Vorinostat	8h	FALSE	down	TNFSF13B
ENSG00000243667	NA	108.925	-0.484105	0.145541	-3.32625	0.000880245	0.00441506	Vorinostat	8h	TRUE	down	DNAAF10
ENSG00000041515	NA	16.979	0.0712996	0.318849	0.223616	0.823056	0.888258	Vorinostat	8h	FALSE	up	MYO16
ENSG00000185950	NA	1330.66	0.968184	0.32262	3.00101	0.00269087	0.0108891	Vorinostat	8h	TRUE	up	IRS2
ENSG00000170633	NA	452.335	0.353565	0.0998112	3.54234	0.000396589	0.00226462	Vorinostat	8h	TRUE	up	RNF34
ENSG00000187498	NA	1498.32	0.0750592	0.272913	0.27503	0.783293	0.860916	Vorinostat	8h	FALSE	up	COL4A1
ENSG00000259581	NA	45.0323	1.0841	0.304936	3.55516	0.000377742	0.00218078	Vorinostat	8h	TRUE	up	TYRO3P
ENSG00000267470	NA	62.4122	0.234417	0.223526	1.04873	0.294304	0.43963	Vorinostat	8h	FALSE	up	ZNF571-AS1
ENSG00000139832	NA	65.8389	1.49828	0.261785	5.72333	1.04456e-08	2.60596e-07	Vorinostat	8h	TRUE	up	RAB20
ENSG00000213995	NA	312.881	-0.197619	0.0959494	-2.05961	0.0394357	0.094662	Vorinostat	8h	FALSE	down	NAXD
ENSG00000255874	NA	47.0466	-0.348283	0.230854	-1.50867	0.131382	0.24008	Vorinostat	8h	FALSE	down	PRECSIT
ENSG00000088448	NA	722.98	0.110979	0.168419	0.658945	0.509931	0.650202	Vorinostat	8h	FALSE	up	ANKRD10
ENSG00000277767	NA	6.56814	-0.141537	0.516025	-0.274282	0.783868	0.861312	Vorinostat	8h	FALSE	down
ENSG00000186868	NA	49.6443	0.841626	0.387133	2.174	0.0297053	0.0751055	Vorinostat	8h	FALSE	up	MAPT
ENSG00000280120	NA	24.3677	-0.261565	0.282457	-0.926034	0.354428	0.502173	Vorinostat	8h	FALSE	down
ENSG00000126216	NA	186.19	-0.815475	0.189152	-4.3112	1.62369e-05	0.000155843	Vorinostat	8h	TRUE	down	TUBGCP3
ENSG00000277159	NA	20.8858	-0.39895	0.264705	-1.50715	0.131772	0.240616	Vorinostat	8h	FALSE	down
ENSG00000126217	NA	99.4995	0.528376	0.253883	2.08118	0.0374176	0.090792	Vorinostat	8h	FALSE	up	MCF2L
ENSG00000182324	NA	94.3869	0.0574298	0.240224	0.239068	0.811053	0.879979	Vorinostat	8h	FALSE	up	KCNJ14
ENSG00000185896	NA	3070.13	-0.186703	0.0717131	-2.60347	0.00922855	0.0296103	Vorinostat	8h	TRUE	down	LAMP1
ENSG00000139835	NA	18.8297	0.144934	0.444696	0.325918	0.744486	0.835061	Vorinostat	8h	FALSE	up	GRTP1
ENSG00000153531	NA	326.044	0.159807	0.108993	1.46621	0.142591	0.255113	Vorinostat	8h	FALSE	up	ADPRHL1
ENSG00000150401	NA	168.871	0.350988	0.146822	2.39057	0.016822	0.0477091	Vorinostat	8h	TRUE	up	DCUN1D2
ENSG00000150403	NA	757.674	-0.165245	0.0788964	-2.09446	0.0362192	0.0883853	Vorinostat	8h	FALSE	down	TMCO3
ENSG00000229373	NA	4.25296	0.955806	0.615098	1.55391	0.120206	0.225015	Vorinostat	8h	FALSE	up	LINC00452
ENSG00000179051	NA	1514.2	-0.207371	0.115111	-1.80148	0.0716267	0.150367	Vorinostat	8h	FALSE	down	RCC2
ENSG00000130177	NA	432.433	-0.422619	0.100301	-4.21352	2.51419e-05	0.000222613	Vorinostat	8h	TRUE	down	CDC16
ENSG00000255200	NA	3.48845	0.0424376	0.548198	0.0774129	0.938295	0.963302	Vorinostat	8h	FALSE	up	PGAM1P8
ENSG00000169062	NA	313.77	-0.292823	0.0932937	-3.13872	0.00169688	0.00750237	Vorinostat	8h	TRUE	down	UPF3A
ENSG00000186564	NA	35.7131	0.178103	0.360706	0.493763	0.621474	0.742542	Vorinostat	8h	FALSE	up	FOXD2
ENSG00000214803	NA	9.95096	0.274793	0.433354	0.634109	0.52601	0.663673	Vorinostat	8h	FALSE	up
ENSG00000153827	NA	3942.08	-0.236759	0.0658229	-3.59691	0.000322018	0.00190838	Vorinostat	8h	TRUE	down	TRIP12
ENSG00000100490	NA	145.344	0.135669	0.211731	0.640763	0.521677	0.660572	Vorinostat	8h	FALSE	up	CDKL1
ENSG00000286614	NA	141.987	1.2158	0.282641	4.30156	1.69599e-05	0.000161091	Vorinostat	8h	TRUE	up
ENSG00000258376	NA	95.3603	-0.143815	0.196653	-0.731312	0.464589	0.609947	Vorinostat	8h	FALSE	down	PAPLN-AS1
ENSG00000109762	NA	423.033	0.0357894	0.0587354	0.609333	0.542304	0.67777	Vorinostat	8h	FALSE	up	SNX25
ENSG00000287515	NA	127.811	1.21136	0.34174	3.54468	0.000393091	0.00224872	Vorinostat	8h	TRUE	up
ENSG00000260852	NA	11.5345	-0.271872	0.343769	-0.790857	0.429028	0.576214	Vorinostat	8h	FALSE	down	FBXL19-AS1
ENSG00000205356	NA	148.703	-0.215632	0.186848	-1.15405	0.24848	0.38881	Vorinostat	8h	FALSE	down	TECPR1
ENSG00000008513	NA	1897.36	0.182636	0.124048	1.47231	0.140937	0.253123	Vorinostat	8h	FALSE	up	ST3GAL1
ENSG00000184445	NA	403.432	-0.121478	0.129654	-0.936942	0.348788	0.497066	Vorinostat	8h	FALSE	down	KNTC1
ENSG00000136319	NA	174.167	-0.148233	0.130109	-1.1393	0.254578	0.395589	Vorinostat	8h	FALSE	down	TTC5
ENSG00000258768	NA	15.474	-0.0848825	0.42491	-0.199766	0.841664	0.901613	Vorinostat	8h	FALSE	down
ENSG00000100814	NA	623.238	0.168722	0.114175	1.47775	0.139475	0.251103	Vorinostat	8h	FALSE	up	CCNB1IP1
ENSG00000259001	NA	17227.4	0.567699	0.216287	2.62474	0.00867144	0.0281235	Vorinostat	8h	TRUE	up
ENSG00000259275	NA	6.319	0.18532	0.42517	0.435874	0.662928	0.775235	Vorinostat	8h	FALSE	up
ENSG00000175985	NA	22.0506	0.0198272	0.497665	0.0398405	0.96822	0.981893	Vorinostat	8h	FALSE	up	PLEKHD1
ENSG00000100823	NA	1338.83	-0.283568	0.151473	-1.87207	0.0611963	0.133204	Vorinostat	8h	FALSE	down	APEX1
ENSG00000182545	NA	14.8243	-0.049257	0.474397	-0.103831	0.917304	0.949361	Vorinostat	8h	FALSE	down	RNASE10
ENSG00000214274	NA	50.2872	-0.121178	0.408054	-0.296967	0.766492	0.849836	Vorinostat	8h	FALSE	down	ANG
ENSG00000214575	NA	425.649	0.047201	0.213838	0.220732	0.825301	0.889916	Vorinostat	8h	FALSE	up	CPEB1
ENSG00000196715	NA	587.405	0.131389	0.0885648	1.48353	0.137933	0.249286	Vorinostat	8h	FALSE	up	VKORC1L1
ENSG00000145741	NA	4556.23	-0.300758	0.0825345	-3.64403	0.000268406	0.00163301	Vorinostat	8h	TRUE	down	BTF3
ENSG00000126777	NA	3858.18	-0.246467	0.105058	-2.34602	0.0189752	0.0524832	Vorinostat	8h	FALSE	down	KTN1
ENSG00000169327	NA	38.2673	-0.426116	0.456599	-0.933237	0.350697	0.498731	Vorinostat	8h	FALSE	down	OR5AU1
ENSG00000258441	NA	613.874	0.104684	0.250183	0.418431	0.675632	0.78525	Vorinostat	8h	FALSE	up	LINC00641
ENSG00000092199	NA	8533.1	0.1499	0.0906431	1.65373	0.0981815	0.192383	Vorinostat	8h	FALSE	up	HNRNPC
ENSG00000092201	NA	2428.03	-0.45609	0.0994663	-4.58537	4.53177e-06	5.27954e-05	Vorinostat	8h	TRUE	down	SUPT16H
ENSG00000274475	NA	20.1643	-2.87339	0.808614	-3.55348	0.000380167	0.00219163	Vorinostat	8h	TRUE	down	RN7SL650P
ENSG00000129472	NA	563.525	-0.0938684	0.12493	-0.751366	0.452432	0.59856	Vorinostat	8h	FALSE	down	RAB2B
ENSG00000165819	NA	640.007	-0.464634	0.167057	-2.7813	0.00541422	0.019245	Vorinostat	8h	TRUE	down	METTL3
ENSG00000249264	NA	11.1081	-0.195359	0.343892	-0.568082	0.569979	0.70073	Vorinostat	8h	FALSE	down	EEF1A1P9
ENSG00000285779	NA	9.98921	0.453263	0.960642	0.471833	0.637046	0.75489	Vorinostat	8h	FALSE	up
ENSG00000163961	NA	745.699	0.388088	0.078612	4.93675	7.94332e-07	1.19197e-05	Vorinostat	8h	TRUE	up	RNF168
ENSG00000156795	NA	264.075	-0.13146	0.122207	-1.07571	0.282057	0.425984	Vorinostat	8h	FALSE	down	NTAQ1
ENSG00000187240	NA	1217.89	0.0829776	0.1268	0.654395	0.512857	0.652444	Vorinostat	8h	FALSE	up	DYNC2H1
ENSG00000114857	NA	1109.46	0.200255	0.0984669	2.03373	0.0419792	0.0994952	Vorinostat	8h	FALSE	up	NKTR
ENSG00000164124	NA	42.6528	-0.389943	0.190234	-2.04981	0.0403827	0.0964275	Vorinostat	8h	FALSE	down	TMEM144
ENSG00000204209	NA	634.786	-0.502231	0.177302	-2.83262	0.00461682	0.0168822	Vorinostat	8h	TRUE	down	DAXX
ENSG00000057252	NA	2628.81	-0.0461604	0.0801339	-0.57604	0.564588	0.697	Vorinostat	8h	FALSE	down	SOAT1
ENSG00000182107	NA	4.71746	0.15055	0.50951	0.295481	0.767627	0.850415	Vorinostat	8h	FALSE	up	TMEM30B
ENSG00000254838	NA	28.0875	-0.824125	0.331774	-2.484	0.0129917	0.0388283	Vorinostat	8h	TRUE	down	GVINP1
ENSG00000073712	NA	2121.38	0.0920092	0.087831	1.04757	0.294836	0.440066	Vorinostat	8h	FALSE	up	FERMT2
ENSG00000214922	NA	22.4504	1.04511	0.348954	2.99497	0.00274471	0.011058	Vorinostat	8h	TRUE	up	HLA-F-AS1
ENSG00000086619	NA	245.194	1.54818	0.327663	4.72492	2.30204e-06	2.97873e-05	Vorinostat	8h	TRUE	up	ERO1B
ENSG00000155463	NA	674.862	-0.484872	0.160651	-3.01816	0.00254311	0.0103747	Vorinostat	8h	TRUE	down	OXA1L
ENSG00000157227	NA	9360.9	-0.0480372	0.137889	-0.348375	0.727559	0.823217	Vorinostat	8h	FALSE	down	MMP14
ENSG00000197324	NA	1534.23	-0.268975	0.0720495	-3.7332	0.000189063	0.00121927	Vorinostat	8h	TRUE	down	LRP10
ENSG00000139890	NA	8.63538	0.672831	0.362408	1.85655	0.0633746	0.136761	Vorinostat	8h	FALSE	up	REM2
ENSG00000100461	NA	450.722	-0.707576	0.227578	-3.10916	0.00187618	0.00812156	Vorinostat	8h	TRUE	down	RBM23
ENSG00000237054	NA	21.585	0.394743	0.41018	0.962363	0.335867	0.484381	Vorinostat	8h	FALSE	up	PRMT5-AS1
ENSG00000100462	NA	1202.79	-0.163873	0.143241	-1.14404	0.252608	0.393328	Vorinostat	8h	FALSE	down	PRMT5
ENSG00000129474	NA	677.283	0.290622	0.126887	2.29041	0.0219975	0.0590005	Vorinostat	8h	FALSE	up	AJUBA
ENSG00000280129	NA	5.98757	-0.138814	0.491817	-0.282247	0.777754	0.857536	Vorinostat	8h	FALSE	down
ENSG00000100813	NA	1679.02	-0.541508	0.184956	-2.92777	0.00341398	0.0131813	Vorinostat	8h	TRUE	down	ACIN1
ENSG00000167930	NA	372.365	-0.556643	0.126434	-4.40264	1.06944e-05	0.000108662	Vorinostat	8h	TRUE	down	FAM234A
ENSG00000119917	NA	954.79	-1.15404	0.277989	-4.15141	3.30434e-05	0.000280708	Vorinostat	8h	TRUE	down	IFIT3
ENSG00000100836	NA	1233.13	-0.421414	0.129613	-3.25134	0.00114864	0.00548226	Vorinostat	8h	TRUE	down	PABPN1
ENSG00000129460	NA	553.142	-0.495661	0.162813	-3.04435	0.00233183	0.00968171	Vorinostat	8h	TRUE	down	NGDN
ENSG00000125144	NA	138.637	1.47926	0.6532	2.26463	0.0235352	0.0622618	Vorinostat	8h	FALSE	up	MT1G
ENSG00000259431	NA	110.261	-0.28315	0.148929	-1.90124	0.0572707	0.126549	Vorinostat	8h	FALSE	down	THTPA
ENSG00000075151	NA	1851.48	-0.438151	0.0972679	-4.50458	6.65047e-06	7.24811e-05	Vorinostat	8h	TRUE	down	EIF4G3
ENSG00000258727	NA	15.9918	-0.181441	0.300699	-0.603396	0.546245	0.681005	Vorinostat	8h	FALSE	down	AP1G2-AS1
ENSG00000092051	NA	129.643	0.441731	0.362346	1.21909	0.222812	0.358366	Vorinostat	8h	FALSE	up	JPH4
ENSG00000215256	NA	106.664	-0.21295	0.190098	-1.12021	0.262623	0.404413	Vorinostat	8h	FALSE	down	DHRS4-AS1
ENSG00000100889	NA	416.164	-0.549822	0.281616	-1.95238	0.0508931	0.115516	Vorinostat	8h	FALSE	down	PCK2
ENSG00000100897	NA	262.477	-0.0755151	0.087752	-0.860551	0.389485	0.537071	Vorinostat	8h	FALSE	down	DCAF11
ENSG00000092010	NA	1298.8	-0.259784	0.0881895	-2.94575	0.00322169	0.0125546	Vorinostat	8h	TRUE	down	PSME1
ENSG00000142867	NA	1055.55	0.168066	0.141802	1.18521	0.235932	0.37432	Vorinostat	8h	FALSE	up	BCL10
ENSG00000148225	NA	16.5331	-0.360242	0.492565	-0.73136	0.464559	0.609947	Vorinostat	8h	FALSE	down	WDR31
ENSG00000100911	NA	1560.75	-0.142005	0.0872395	-1.62776	0.103577	0.200397	Vorinostat	8h	FALSE	down	PSME2
ENSG00000173611	NA	223.11	0.453803	0.113011	4.01555	5.93064e-05	0.000458667	Vorinostat	8h	TRUE	up	SCAI
ENSG00000134569	NA	297.884	0.0537682	0.125313	0.429069	0.667873	0.779024	Vorinostat	8h	FALSE	up	LRP4
ENSG00000117016	NA	122.895	0.504894	0.258126	1.956	0.0504655	0.114813	Vorinostat	8h	FALSE	up	RIMS3
ENSG00000259529	NA	248.827	0.96208	0.214149	4.49258	7.03666e-06	7.57737e-05	Vorinostat	8h	TRUE	up
ENSG00000160014	NA	1184.58	-0.260918	0.0803727	-3.24634	0.00116897	0.00555794	Vorinostat	8h	TRUE	down	CALM3
ENSG00000112335	NA	2102.41	-0.433721	0.0902796	-4.8042	1.55371e-06	2.10952e-05	Vorinostat	8h	TRUE	down	SNX3
ENSG00000259522	NA	32.658	-0.329013	0.883403	-0.372439	0.709566	0.810403	Vorinostat	8h	FALSE	down
ENSG00000287765	NA	7.93601	1.46806	0.390883	3.75576	0.000172818	0.00113637	Vorinostat	8h	TRUE	up
ENSG00000100926	NA	742.182	-0.404744	0.107161	-3.77699	0.000158735	0.00105725	Vorinostat	8h	TRUE	down	TM9SF1
ENSG00000288820	NA	8.20894	0.285401	0.382702	0.745754	0.455816	0.601888	Vorinostat	8h	FALSE	up
ENSG00000108622	NA	101.894	0.128269	0.217513	0.589707	0.555387	0.68877	Vorinostat	8h	FALSE	up	ICAM2
ENSG00000278784	NA	24.9097	-0.11988	0.320653	-0.373863	0.708506	0.809653	Vorinostat	8h	FALSE	down
ENSG00000254505	NA	220.364	-0.292967	0.119142	-2.45898	0.0139334	0.041087	Vorinostat	8h	TRUE	down	CHMP4A
ENSG00000280067	NA	7.16752	0.433748	0.435693	0.995537	0.319475	0.467099	Vorinostat	8h	FALSE	up
ENSG00000260669	NA	56.1321	0.308147	0.309001	0.997237	0.31865	0.466276	Vorinostat	8h	FALSE	up
ENSG00000152413	NA	592.671	0.058698	0.0815728	0.719578	0.471785	0.616927	Vorinostat	8h	FALSE	up	HOMER1
ENSG00000129559	NA	1599.67	-0.262743	0.0948746	-2.76937	0.00561643	0.0197924	Vorinostat	8h	TRUE	down	NEDD8
ENSG00000092330	NA	382.122	-0.54942	0.176608	-3.11095	0.00186485	0.00808505	Vorinostat	8h	TRUE	down	TINF2
ENSG00000092295	NA	9.72245	-0.0649412	0.476474	-0.136295	0.891588	0.93419	Vorinostat	8h	FALSE	down	TGM1
ENSG00000288044	NA	5.35603	-0.0036175	0.42715	-0.0084689	0.993243	0.99606	Vorinostat	8h	FALSE	down
ENSG00000213903	NA	114.065	1.1171	0.25006	4.46731	7.92093e-06	8.36085e-05	Vorinostat	8h	TRUE	up	LTB4R
ENSG00000091844	NA	425.283	-0.0295164	0.170999	-0.172611	0.862957	0.916024	Vorinostat	8h	FALSE	down	RGS17
ENSG00000100968	NA	247.725	-0.638476	0.231671	-2.75596	0.00585205	0.0204747	Vorinostat	8h	TRUE	down	NFATC4
ENSG00000205978	NA	187.833	-0.123055	0.164433	-0.748358	0.454244	0.600222	Vorinostat	8h	FALSE	down	NYNRIN
ENSG00000139899	NA	42.8053	-0.43131	0.214469	-2.01106	0.0443195	0.103697	Vorinostat	8h	FALSE	down	CBLN3
ENSG00000164904	NA	308.294	0.0118845	0.122553	0.0969746	0.922747	0.953326	Vorinostat	8h	FALSE	up	ALDH7A1
ENSG00000100445	NA	151.663	-0.557694	0.137913	-4.0438	5.25913e-05	0.000414709	Vorinostat	8h	TRUE	down	SDR39U1
ENSG00000258744	NA	28.8452	-0.380332	0.342281	-1.11117	0.266496	0.408563	Vorinostat	8h	FALSE	down
ENSG00000156469	NA	562.319	-0.389583	0.124529	-3.12844	0.00175734	0.007707	Vorinostat	8h	TRUE	down	MTERF3
ENSG00000079482	NA	123.958	0.144186	0.15199	0.948649	0.342799	0.491655	Vorinostat	8h	FALSE	up	OPHN1
ENSG00000256981	NA	11.8585	-1.15542	0.35581	-3.24731	0.00116502	0.00554338	Vorinostat	8h	TRUE	down	TAS2R18P
ENSG00000258932	NA	13.07	-0.983827	0.374813	-2.62485	0.00866879	0.0281235	Vorinostat	8h	TRUE	down	MIR3171HG
ENSG00000149091	NA	763.74	0.0658122	0.0914921	0.719321	0.471943	0.617024	Vorinostat	8h	FALSE	up	DGKZ
ENSG00000176165	NA	289.119	0.263961	0.23252	1.13522	0.256283	0.397204	Vorinostat	8h	FALSE	up	FOXG1
ENSG00000257056	NA	4.31101	-0.949009	0.510551	-1.85879	0.0630564	0.136191	Vorinostat	8h	FALSE	down	LINC02282
ENSG00000252213	NA	4.13708	-0.783239	0.634764	-1.23391	0.217238	0.352191	Vorinostat	8h	FALSE	down	SNORA74D
ENSG00000172785	NA	261.639	0.0370374	0.0988491	0.374686	0.707894	0.809321	Vorinostat	8h	FALSE	up	ZNG1A
ENSG00000184304	NA	234.642	-0.282706	0.0901101	-3.13734	0.00170487	0.00752779	Vorinostat	8h	TRUE	down	PRKD1
ENSG00000187164	NA	81.6069	-0.384323	0.285778	-1.34483	0.178679	0.303344	Vorinostat	8h	FALSE	down	SHTN1
ENSG00000088826	NA	962.96	0.556167	0.166	3.35041	0.000806918	0.00411398	Vorinostat	8h	TRUE	up	SMOX
ENSG00000092140	NA	601.001	0.699327	0.151594	4.61316	3.966e-06	4.72163e-05	Vorinostat	8h	TRUE	up	G2E3
ENSG00000092108	NA	1098.97	-0.381406	0.112554	-3.38864	0.000702397	0.00364673	Vorinostat	8h	TRUE	down	SCFD1
ENSG00000100473	NA	182.601	0.223087	0.23217	0.960878	0.336614	0.485241	Vorinostat	8h	FALSE	up	COCH
ENSG00000258525	NA	14.6617	-0.823229	0.299624	-2.74754	0.00600449	0.0208584	Vorinostat	8h	TRUE	down
ENSG00000196792	NA	815.017	-0.416028	0.105619	-3.93894	8.18425e-05	0.000602816	Vorinostat	8h	TRUE	down	STRN3
ENSG00000092148	NA	3629.16	-0.533417	0.140529	-3.79579	0.000147172	0.000992735	Vorinostat	8h	TRUE	down	HECTD1
ENSG00000129493	NA	748.734	-0.0588524	0.112026	-0.525347	0.599342	0.72495	Vorinostat	8h	FALSE	down	HEATR5A
ENSG00000151413	NA	112.97	-0.279828	0.138466	-2.02091	0.0432886	0.101795	Vorinostat	8h	FALSE	down	NUBPL
ENSG00000258655	NA	13.2874	-0.271207	0.313263	-0.865748	0.386628	0.534244	Vorinostat	8h	FALSE	down	ARHGAP5-AS1
ENSG00000084444	NA	157.844	-0.655005	0.156762	-4.17835	2.93632e-05	0.000254964	Vorinostat	8h	TRUE	down	FAM234B
ENSG00000077063	NA	40.4913	0.603288	0.298988	2.01776	0.0436158	0.102361	Vorinostat	8h	FALSE	up	CTTNBP2
ENSG00000151320	NA	34.6717	0.470725	0.197878	2.37886	0.0173661	0.0489209	Vorinostat	8h	TRUE	up	AKAP6
ENSG00000260682	NA	9.39677	0.164396	0.447341	0.367495	0.71325	0.813083	Vorinostat	8h	FALSE	up	RN7SKP176
ENSG00000115295	NA	1229.86	-0.67947	0.151596	-4.4821	7.39131e-06	7.89716e-05	Vorinostat	8h	TRUE	down	CLIP4
ENSG00000206596	NA	1901.5	-0.483112	0.305071	-1.5836	0.113284	0.214777	Vorinostat	8h	FALSE	down	RNU1-27P
