## Supplementary Table 2 for "Integrated *ex vivo* screening and transcriptomic profiling to prioritize drug combinations for rare cancers" (part 150 of 156)

### Sheet: pooledRNASeq (continued)
ensembl_gene_id	Version	baseMean	log2FoldChange	lfcSE	stat	pvalue	padj	Drug	Timepoint	signif	direction	hgnc_symbol
ENSG00000129515	NA	1954.96	-0.340143	0.0802617	-4.23792	2.256e-05	0.000203699	Vorinostat	8h	TRUE	down	SNX6
ENSG00000258738	NA	23.0329	-0.450685	0.235182	-1.91632	0.0553243	0.123267	Vorinostat	8h	FALSE	down	BAZ1A-AS1
ENSG00000151327	NA	570.779	-0.0955574	0.081507	-1.17238	0.241044	0.38006	Vorinostat	8h	FALSE	down	FAM177A1
ENSG00000279434	NA	25.3736	0.477954	0.384384	1.24343	0.21371	0.347931	Vorinostat	8h	FALSE	up
ENSG00000100890	NA	344.867	-0.310934	0.102579	-3.03116	0.00243614	0.0100258	Vorinostat	8h	TRUE	down	PRORP
ENSG00000240023	NA	50.873	-0.495883	0.528277	-0.93868	0.347895	0.496098	Vorinostat	8h	FALSE	down	RPLP0P3
ENSG00000163161	NA	929.907	0.00781059	0.119111	0.0655742	0.947717	0.969855	Vorinostat	8h	FALSE	up	ERCC3
ENSG00000119685	NA	627.531	0.451636	0.0587908	7.68209	1.56518e-14	1.4371e-12	Vorinostat	8h	TRUE	up	TTLL5
ENSG00000258938	NA	4.46698	-0.611461	0.510323	-1.19818	0.230846	0.368225	Vorinostat	8h	FALSE	down
ENSG00000257307	NA	12.1538	0.166665	0.491162	0.339328	0.734363	0.828047	Vorinostat	8h	FALSE	up
ENSG00000121005	NA	643.589	0.245261	0.199311	1.23055	0.218493	0.353598	Vorinostat	8h	FALSE	up	CRISPLD1
ENSG00000198807	NA	110.271	1.41057	0.287184	4.91174	9.0272e-07	1.33614e-05	Vorinostat	8h	TRUE	up	PAX9
ENSG00000151338	NA	282.034	-0.266107	0.14826	-1.79487	0.0726749	0.152034	Vorinostat	8h	FALSE	down	MIPOL1
ENSG00000289687	NA	8.96057	0.297905	0.473908	0.628614	0.529602	0.666657	Vorinostat	8h	FALSE	up
ENSG00000200354	NA	26.9047	-0.364433	0.410789	-0.887154	0.374996	0.523022	Vorinostat	8h	FALSE	down	SNORA71D
ENSG00000129514	NA	51.6899	1.04631	0.214674	4.87396	1.09385e-06	1.56883e-05	Vorinostat	8h	TRUE	up	FOXA1
ENSG00000259070	NA	14.6334	-0.617764	0.405551	-1.52327	0.127691	0.23515	Vorinostat	8h	FALSE	down	LINC00639
ENSG00000182400	NA	576.095	0.0860432	0.0906852	0.948812	0.342716	0.491606	Vorinostat	8h	FALSE	up	TRAPPC6B
ENSG00000258940	NA	3.68507	-0.407528	0.540817	-0.753541	0.451125	0.597262	Vorinostat	8h	FALSE	down	MIA2-AS1
ENSG00000259100	NA	17.3904	0.62985	0.401549	1.56855	0.116753	0.219984	Vorinostat	8h	FALSE	up	COILP1
ENSG00000165355	NA	1610.63	1.17795	0.282152	4.17486	2.98164e-05	0.000258203	Vorinostat	8h	TRUE	up	FBXO33
ENSG00000258526	NA	22.1992	-0.252687	0.25925	-0.974683	0.329717	0.478072	Vorinostat	8h	FALSE	down
ENSG00000163466	NA	3213.07	-0.308792	0.0743683	-4.1522	3.29298e-05	0.00027989	Vorinostat	8h	TRUE	down	ARPC2
ENSG00000108587	NA	421.276	-0.678298	0.135643	-5.00062	5.71457e-07	9.03369e-06	Vorinostat	8h	TRUE	down	GOSR1
ENSG00000157510	NA	285.349	-0.631851	0.209244	-3.01968	0.0025304	0.0103291	Vorinostat	8h	TRUE	down	AFAP1L1
ENSG00000258949	NA	4.75229	0.94315	0.51236	1.84079	0.0656517	0.140543	Vorinostat	8h	FALSE	up	NA
ENSG00000100335	NA	1285.23	-0.116542	0.100163	-1.16353	0.244615	0.384455	Vorinostat	8h	FALSE	down	MIEF1
ENSG00000100442	NA	434.238	-0.542169	0.18251	-2.97062	0.00297199	0.0117662	Vorinostat	8h	TRUE	down	FKBP3
ENSG00000187790	NA	522.917	0.939435	0.0972939	9.65564	4.65242e-22	1.64124e-19	Vorinostat	8h	TRUE	up	FANCM
ENSG00000173848	NA	2026.94	0.957594	0.100399	9.53788	1.45777e-21	4.87781e-19	Vorinostat	8h	TRUE	up	NET1
ENSG00000129534	NA	491.115	0.488885	0.109447	4.46687	7.93707e-06	8.36909e-05	Vorinostat	8h	TRUE	up	MIS18BP1
ENSG00000164031	NA	467.621	-0.512246	0.174374	-2.93764	0.00330726	0.0128358	Vorinostat	8h	TRUE	down	DNAJB14
ENSG00000179364	NA	899.222	-0.259393	0.10227	-2.53636	0.0112011	0.0345923	Vorinostat	8h	TRUE	down	PACS2
ENSG00000289565	NA	3.47449	0.000147469	0.890257	0.000165647	0.999868	0.999909	Vorinostat	8h	FALSE	up
ENSG00000267397	NA	23.5807	-0.0017216	0.276524	-0.0062259	0.995032	0.997088	Vorinostat	8h	FALSE	down
ENSG00000141255	NA	7.47134	-0.665114	0.599526	-1.1094	0.267257	0.409199	Vorinostat	8h	FALSE	down	SPATA22
ENSG00000134287	NA	1216.93	-0.166573	0.0833993	-1.9973	0.0457927	0.106566	Vorinostat	8h	FALSE	down	ARF3
ENSG00000182791	NA	11.113	1.15265	0.580631	1.98516	0.0471261	0.108871	Vorinostat	8h	FALSE	up	CCDC87
ENSG00000213741	NA	2164.44	-0.185628	0.151515	-1.22515	0.22052	0.355858	Vorinostat	8h	FALSE	down	RPS29
ENSG00000165506	NA	211.174	0.0222597	0.247823	0.089821	0.928429	0.95723	Vorinostat	8h	FALSE	up	DNAAF2
ENSG00000278771	NA	17202.9	0.299869	0.195705	1.53225	0.12546	0.232149	Vorinostat	8h	FALSE	up	RN7SL3
ENSG00000289531	NA	10.9489	0.308907	0.544702	0.567113	0.570638	0.701213	Vorinostat	8h	FALSE	up	NA
ENSG00000100485	NA	646.52	0.0224989	0.144766	0.155416	0.876493	0.925026	Vorinostat	8h	FALSE	up	SOS2
ENSG00000087299	NA	213.605	0.743751	0.113946	6.52724	6.6992e-11	2.78898e-09	Vorinostat	8h	TRUE	up	L2HGDH
ENSG00000100503	NA	1276.5	0.0865691	0.110547	0.783096	0.433571	0.580597	Vorinostat	8h	FALSE	up	NIN
ENSG00000288855	NA	8.14561	1.01053	0.489493	2.06444	0.0389763	0.0938381	Vorinostat	8h	FALSE	up
ENSG00000100504	NA	665.998	-0.265682	0.132684	-2.00237	0.0452453	0.105544	Vorinostat	8h	FALSE	down	PYGL
ENSG00000273888	NA	28.0754	0.386466	0.195139	1.98047	0.047651	0.109806	Vorinostat	8h	FALSE	up	NA
ENSG00000087303	NA	488.771	0.144405	0.168961	0.854666	0.392736	0.540308	Vorinostat	8h	FALSE	up	NID2
ENSG00000132825	NA	109.444	0.475401	0.160284	2.96599	0.00301714	0.0119168	Vorinostat	8h	TRUE	up	PPP1R3D
ENSG00000100523	NA	1024.76	0.562496	0.0628264	8.95318	3.45395e-19	7.54913e-17	Vorinostat	8h	TRUE	up	DDHD1
ENSG00000126016	NA	52.194	0.880822	0.251064	3.50836	0.00045088	0.00252684	Vorinostat	8h	TRUE	up	AMOT
ENSG00000120334	NA	281.333	-0.0294599	0.114793	-0.256636	0.79746	0.870586	Vorinostat	8h	FALSE	down	CENPL
ENSG00000237356	NA	43.2272	0.893139	0.250998	3.55835	0.000373187	0.00216006	Vorinostat	8h	TRUE	up	NA
ENSG00000212128	NA	14.1451	-1.26675	0.359941	-3.51932	0.00043266	0.00243832	Vorinostat	8h	TRUE	down	TAS2R13
ENSG00000163684	NA	382.985	-0.0626701	0.145628	-0.430343	0.666946	0.778394	Vorinostat	8h	FALSE	down	RPP14
ENSG00000100526	NA	174.259	0.598972	0.21477	2.78889	0.00528883	0.0188828	Vorinostat	8h	TRUE	up	CDKN3
ENSG00000197045	NA	1810.19	-0.371295	0.106315	-3.49241	0.000478688	0.00265164	Vorinostat	8h	TRUE	down	GMFB
ENSG00000223749	NA	16.4542	1.02907	0.230253	4.46933	7.8465e-06	8.30844e-05	Vorinostat	8h	TRUE	up	MIR503HG
ENSG00000090013	NA	664.218	-0.0184343	0.234319	-0.0786718	0.937294	0.962801	Vorinostat	8h	FALSE	down	BLVRB
ENSG00000100532	NA	327.917	0.0504618	0.151454	0.333182	0.738997	0.831129	Vorinostat	8h	FALSE	up	CGRRF1
ENSG00000020577	NA	1189.36	0.131601	0.0957576	1.37431	0.169345	0.291067	Vorinostat	8h	FALSE	up	SAMD4A
ENSG00000198554	NA	282.309	-0.409288	0.160761	-2.54593	0.0108987	0.0338405	Vorinostat	8h	TRUE	down	WDHD1
ENSG00000156042	NA	84.5438	0.0360999	0.432216	0.0835227	0.933436	0.960324	Vorinostat	8h	FALSE	up	CFAP70
ENSG00000233924	NA	6.24897	-0.477308	0.430876	-1.10776	0.267966	0.410065	Vorinostat	8h	FALSE	down	RPSAP13
ENSG00000258413	NA	3.02544	-0.245434	0.708898	-0.346219	0.729178	0.824033	Vorinostat	8h	FALSE	down	FBXO34-AS1
ENSG00000259318	NA	2.87065	-0.555891	0.827375	-0.671873	0.501665	0.642616	Vorinostat	8h	FALSE	down	HMGN1P1
ENSG00000258791	NA	14.9773	-0.155414	0.506059	-0.307105	0.758763	0.844573	Vorinostat	8h	FALSE	down	LINC00520
ENSG00000269556	NA	294.354	0.286967	0.0871032	3.29456	0.000985756	0.00484399	Vorinostat	8h	TRUE	up	TMEM185A
ENSG00000183773	NA	11.9934	0.247128	0.439903	0.561778	0.574267	0.704196	Vorinostat	8h	FALSE	up	AIFM3
ENSG00000143198	NA	1145.31	-0.178174	0.124126	-1.43543	0.151166	0.266728	Vorinostat	8h	FALSE	down	MGST3
ENSG00000259719	NA	42.351	1.61617	0.60854	2.65581	0.00791173	0.0261059	Vorinostat	8h	TRUE	up	LINC02284
ENSG00000070269	NA	252.174	0.211042	0.103458	2.03989	0.0413617	0.0982982	Vorinostat	8h	FALSE	up	TMEM260
ENSG00000148690	NA	189.511	-0.664662	0.102156	-6.50636	7.69941e-11	3.15959e-09	Vorinostat	8h	TRUE	down	FRA10AC1
ENSG00000112033	NA	324.288	0.468449	0.148233	3.16022	0.00157651	0.00707128	Vorinostat	8h	TRUE	up	PPARD
ENSG00000070367	NA	1476.31	-0.478217	0.136878	-3.49375	0.000476282	0.00264195	Vorinostat	8h	TRUE	down	EXOC5
ENSG00000053770	NA	594.449	-0.531611	0.156214	-3.40309	0.00066628	0.00349988	Vorinostat	8h	TRUE	down	AP5M1
ENSG00000257621	NA	326.91	-0.14482	0.130694	-1.10808	0.267827	0.409884	Vorinostat	8h	FALSE	down	PSMA3-AS1
ENSG00000032219	NA	593.48	1.26229	0.189633	6.6565	2.8042e-11	1.29032e-09	Vorinostat	8h	TRUE	up	ARID4A
ENSG00000100575	NA	225.45	-0.524514	0.160744	-3.26303	0.00110227	0.00529236	Vorinostat	8h	TRUE	down	TIMM9
ENSG00000165731	NA	18.9631	0.842748	0.280912	3.00004	0.00269945	0.0109129	Vorinostat	8h	TRUE	up	RET
ENSG00000213598	NA	3.1185	0.0276299	0.61187	0.0451564	0.963983	0.979819	Vorinostat	8h	FALSE	up	RPL31P4
ENSG00000126773	NA	1758	-0.38971	0.0939052	-4.15003	3.32428e-05	0.000282164	Vorinostat	8h	TRUE	down	PCNX4
ENSG00000100612	NA	773.606	-0.283625	0.108767	-2.60763	0.00911722	0.0293279	Vorinostat	8h	TRUE	down	DHRS7
ENSG00000100614	NA	1049.46	-0.134515	0.0880152	-1.52831	0.126435	0.233329	Vorinostat	8h	FALSE	down	PPM1A
ENSG00000179008	NA	17.407	0.238794	0.260502	0.91667	0.359316	0.507026	Vorinostat	8h	FALSE	up	C14orf39
ENSG00000164323	NA	434.771	-0.486226	0.10645	-4.56764	4.93243e-06	5.66427e-05	Vorinostat	8h	TRUE	down	CFAP97
ENSG00000183741	NA	1275.02	-0.531471	0.181889	-2.92196	0.00347838	0.0133735	Vorinostat	8h	TRUE	down	CBX6
ENSG00000100625	NA	737.767	0.868342	0.14562	5.96308	2.47534e-09	7.19281e-08	Vorinostat	8h	TRUE	up	SIX4
ENSG00000020426	NA	586.115	0.261874	0.0868425	3.0155	0.00256557	0.0104536	Vorinostat	8h	TRUE	up	MNAT1
ENSG00000247287	NA	8.60438	1.98773	0.4283	4.64099	3.46747e-06	4.21293e-05	Vorinostat	8h	TRUE	up	PRKCH-AS1
ENSG00000250548	NA	12.418	-1.04935	0.451872	-2.32223	0.0202206	0.0550996	Vorinostat	8h	FALSE	down	LINC01303
ENSG00000232774	NA	20.3045	-1.21135	0.329531	-3.67599	0.000236931	0.00146998	Vorinostat	8h	TRUE	down	LINC03033
ENSG00000100644	NA	6774.82	0.035731	0.0822257	0.434548	0.663891	0.776044	Vorinostat	8h	FALSE	up	HIF1A
ENSG00000070718	NA	244.212	-0.0892577	0.167053	-0.534307	0.593129	0.719882	Vorinostat	8h	FALSE	down	AP3M2
ENSG00000279633	NA	24.8486	0.483805	0.306881	1.57652	0.114906	0.217114	Vorinostat	8h	FALSE	up
ENSG00000289503	NA	7.40855	1.1138	0.538525	2.06823	0.038618	0.0931093	Vorinostat	8h	FALSE	up
ENSG00000131323	NA	771.831	-0.0425314	0.0942653	-0.451188	0.651854	0.765818	Vorinostat	8h	FALSE	down	TRAF3
ENSG00000186369	NA	15.3413	2.30798	0.413975	5.57518	2.47276e-08	5.59936e-07	Vorinostat	8h	TRUE	up	SERTAD4BP
ENSG00000164081	NA	641.159	-0.190553	0.0720864	-2.6434	0.00820779	0.0269105	Vorinostat	8h	TRUE	down	TEX264
ENSG00000270878	NA	13.1642	0.19376	0.335354	0.577779	0.563413	0.696148	Vorinostat	8h	FALSE	up	GCATP1
ENSG00000185475	NA	364.48	-0.373276	0.113477	-3.28943	0.00100389	0.0049139	Vorinostat	8h	TRUE	down	TMEM179B
ENSG00000126821	NA	774.308	0.119839	0.0931638	1.28633	0.198329	0.32815	Vorinostat	8h	FALSE	up	SGPP1
ENSG00000237765	NA	193.098	-0.331647	0.154763	-2.14294	0.0321182	0.0799695	Vorinostat	8h	FALSE	down	FAM200B
ENSG00000140009	NA	26.6801	0.231565	0.347141	0.667062	0.504733	0.64558	Vorinostat	8h	FALSE	up	ESR2
ENSG00000089775	NA	224.343	-0.422488	0.206841	-2.04258	0.0410943	0.0977707	Vorinostat	8h	FALSE	down	ZBTB25
ENSG00000179841	NA	32.6648	1.07478	0.307112	3.49962	0.000465922	0.00259594	Vorinostat	8h	TRUE	up	AKAP5
ENSG00000126804	NA	979.468	-0.400021	0.141238	-2.83224	0.00462227	0.0168837	Vorinostat	8h	TRUE	down	ZBTB1
ENSG00000126822	NA	208.599	0.396163	0.178009	2.22552	0.026046	0.0674744	Vorinostat	8h	FALSE	up	PLEKHG3
ENSG00000162736	NA	365.57	-0.636231	0.165342	-3.84797	0.000119103	0.000827259	Vorinostat	8h	TRUE	down	NCSTN
ENSG00000070182	NA	27.5188	1.40372	0.342159	4.10253	4.08652e-05	0.000336494	Vorinostat	8h	TRUE	up	SPTB
ENSG00000258289	NA	730.783	-0.670978	0.119768	-5.60233	2.11488e-08	4.87683e-07	Vorinostat	8h	TRUE	down	CHURC1
ENSG00000176438	NA	475.166	-0.30131	0.226333	-1.33126	0.183102	0.309006	Vorinostat	8h	FALSE	down	SYNE3
ENSG00000125952	NA	1903.14	0.376465	0.0825997	4.5577	5.17168e-06	5.88191e-05	Vorinostat	8h	TRUE	up	MAX
ENSG00000162337	NA	361.879	-0.0068928	0.114652	-0.0601192	0.952061	0.972371	Vorinostat	8h	FALSE	down	LRP5
ENSG00000224861	NA	33.6823	0.0465049	0.19257	0.241496	0.809171	0.87879	Vorinostat	8h	FALSE	up	YBX1P1
ENSG00000289208	NA	10.2294	0.219992	0.372702	0.590264	0.555013	0.688604	Vorinostat	8h	FALSE	up
ENSG00000163702	NA	337.751	-0.108325	0.157439	-0.688047	0.491423	0.633838	Vorinostat	8h	FALSE	down	IL17RC
ENSG00000286319	NA	9.61452	0.934079	0.515445	1.81218	0.0699586	0.147719	Vorinostat	8h	FALSE	up
ENSG00000286861	NA	22.3167	0.219413	0.436367	0.502818	0.615092	0.737743	Vorinostat	8h	FALSE	up
ENSG00000182185	NA	62.4357	-0.347929	0.220669	-1.5767	0.114864	0.217076	Vorinostat	8h	FALSE	down	RAD51B
ENSG00000289626	NA	12.5522	0.841491	0.365378	2.30307	0.0212748	0.0574142	Vorinostat	8h	FALSE	up
ENSG00000200394	NA	3.46627	-0.198454	0.573262	-0.346184	0.729204	0.824033	Vorinostat	8h	FALSE	down	SNORA38B
ENSG00000139990	NA	618.134	-0.181941	0.137066	-1.3274	0.184377	0.310637	Vorinostat	8h	FALSE	down	DCAF5
ENSG00000266371	NA	14.9404	-0.0344929	0.346179	-0.0996389	0.920631	0.951726	Vorinostat	8h	FALSE	down
ENSG00000206573	NA	1373.44	-0.138404	0.220365	-0.628066	0.52996	0.666778	Vorinostat	8h	FALSE	down	THUMPD3-AS1
ENSG00000081177	NA	235.375	-0.466963	0.15442	-3.02398	0.00249475	0.0102189	Vorinostat	8h	TRUE	down	EXD2
ENSG00000274654	NA	5.73486	0.792008	0.435591	1.81824	0.0690274	0.14626	Vorinostat	8h	FALSE	up
ENSG00000100632	NA	1794.33	-0.400714	0.124131	-3.22816	0.00124587	0.00585191	Vorinostat	8h	TRUE	down	ERH
ENSG00000029364	NA	1219.22	-0.33602	0.108868	-3.08648	0.00202542	0.00863229	Vorinostat	8h	TRUE	down	SLC39A9
ENSG00000279236	NA	15.0805	1.20008	0.310598	3.86377	0.000111651	0.000782529	Vorinostat	8h	TRUE	up
ENSG00000267909	NA	7.5097	0.913067	0.678095	1.34652	0.178135	0.302606	Vorinostat	8h	FALSE	up	CCDC177
ENSG00000100647	NA	947.933	0.495615	0.153883	3.22073	0.00127863	0.0059689	Vorinostat	8h	TRUE	up	SUSD6
ENSG00000273797	NA	7.35036	1.07663	0.42295	2.54552	0.0109114	0.0338695	Vorinostat	8h	TRUE	up
ENSG00000136950	NA	771.296	0.348784	0.113998	3.05957	0.00221658	0.00927597	Vorinostat	8h	TRUE	up	ARPC5L
ENSG00000100650	NA	1356.63	-0.383375	0.0936339	-4.09441	4.23246e-05	0.000346242	Vorinostat	8h	TRUE	down	SRSF5
ENSG00000259207	NA	1488.03	-0.354233	0.13935	-2.54203	0.011021	0.0341431	Vorinostat	8h	TRUE	down	ITGB3
ENSG00000198732	NA	100.401	0.98054	0.308047	3.18309	0.00145715	0.00662411	Vorinostat	8h	TRUE	up	SMOC1
ENSG00000100678	NA	90.7045	-0.261722	0.225523	-1.16051	0.24584	0.385778	Vorinostat	8h	FALSE	down	SLC8A3
ENSG00000258644	NA	58.8313	-0.356161	0.293313	-1.21427	0.224645	0.360651	Vorinostat	8h	FALSE	down	SYNJ2BP-COX16
ENSG00000173171	NA	318.943	-0.223526	0.113175	-1.97505	0.0482622	0.110913	Vorinostat	8h	FALSE	down	MTX1
ENSG00000213463	NA	504.706	-0.44673	0.127539	-3.5027	0.000460571	0.00256897	Vorinostat	8h	TRUE	down	SYNJ2BP
ENSG00000111215	NA	11.1896	-0.219786	0.397943	-0.552304	0.58074	0.709708	Vorinostat	8h	FALSE	down	PRR4
ENSG00000197555	NA	1515.17	-0.329772	0.0990595	-3.32903	0.000871486	0.00437767	Vorinostat	8h	TRUE	down	SIPA1L1
ENSG00000260456	NA	31.4306	0.221995	0.19957	1.11237	0.265981	0.408053	Vorinostat	8h	FALSE	up	C16orf95
ENSG00000205683	NA	94.2069	2.22306	0.349733	6.35645	2.06464e-10	7.65003e-09	Vorinostat	8h	TRUE	up	DPF3
ENSG00000119707	NA	1899.15	0.407372	0.135626	3.00365	0.00266766	0.0108061	Vorinostat	8h	TRUE	up	RBM25
ENSG00000258944	NA	9.38635	0.414548	0.375478	1.10405	0.26957	0.411643	Vorinostat	8h	FALSE	up
ENSG00000172590	NA	575.81	-0.28525	0.0948568	-3.00716	0.00263699	0.0107056	Vorinostat	8h	TRUE	down	MRPL52
ENSG00000258603	NA	4.5169	-0.22547	0.446162	-0.505354	0.61331	0.736002	Vorinostat	8h	FALSE	down
ENSG00000166569	NA	4.41138	0.23736	0.606529	0.391342	0.695545	0.799978	Vorinostat	8h	FALSE	up	CPLX4
ENSG00000164296	NA	53.6966	-0.642754	0.189512	-3.39164	0.000694767	0.00361833	Vorinostat	8h	TRUE	down	TIGD6
ENSG00000288797	NA	4.7592	-0.238062	1.05527	-0.225593	0.821518	0.887169	Vorinostat	8h	FALSE	down
ENSG00000019582	NA	1058.87	0.151935	0.213293	0.712332	0.476259	0.620287	Vorinostat	8h	FALSE	up	CD74
ENSG00000119661	NA	290.919	0.418515	0.174271	2.40151	0.0163274	0.0465691	Vorinostat	8h	TRUE	up	DNAL1
ENSG00000156030	NA	1219.86	0.965454	0.208607	4.6281	3.69039e-06	4.45417e-05	Vorinostat	8h	TRUE	up	MIDEAS
ENSG00000100744	NA	1413.06	1.30444	0.165358	7.88855	3.05708e-15	3.34086e-13	Vorinostat	8h	TRUE	up	GSKIP
ENSG00000232117	NA	4.76211	0.7354	0.563118	1.30594	0.191572	0.319971	Vorinostat	8h	FALSE	up	LINC00384
ENSG00000258653	NA	14.017	0.262439	0.415865	0.631067	0.527997	0.665348	Vorinostat	8h	FALSE	up
ENSG00000156050	NA	142.134	0.00840841	0.151476	0.0555097	0.955732	0.974932	Vorinostat	8h	FALSE	up	FAM161B
ENSG00000119723	NA	184.569	-0.50212	0.108135	-4.64344	3.42654e-06	4.17834e-05	Vorinostat	8h	TRUE	down	COQ6
ENSG00000119636	NA	51.7827	0.0269222	0.197996	0.135973	0.891842	0.934311	Vorinostat	8h	FALSE	up	BBOF1
ENSG00000119711	NA	54.5321	0.878097	0.293537	2.99144	0.00277667	0.0111599	Vorinostat	8h	TRUE	up	ALDH6A1
ENSG00000158373	NA	1009.89	0.274771	0.148713	1.84766	0.064652	0.138773	Vorinostat	8h	FALSE	up	H2BC5
ENSG00000119681	NA	1459.04	-0.0562435	0.112411	-0.500338	0.616837	0.738799	Vorinostat	8h	FALSE	down	LTBP2
ENSG00000164112	NA	7.84369	-0.333617	0.357592	-0.932953	0.350844	0.498853	Vorinostat	8h	FALSE	down	SMIM43
ENSG00000258976	NA	6.14552	0.46557	0.457204	1.0183	0.308536	0.455112	Vorinostat	8h	FALSE	up
ENSG00000119689	NA	1343.45	-0.0997402	0.0649169	-1.53643	0.124433	0.230777	Vorinostat	8h	FALSE	down	DLST
ENSG00000243279	NA	158.205	-0.139583	0.118885	-1.1741	0.240354	0.379271	Vorinostat	8h	FALSE	down	PRAF2
ENSG00000177728	NA	253.996	-0.438978	0.129534	-3.3889	0.000701729	0.00364624	Vorinostat	8h	TRUE	down	TMEM94
ENSG00000119630	NA	1161.8	1.0926	0.207439	5.26709	1.38604e-07	2.59743e-06	Vorinostat	8h	TRUE	up	PGF
ENSG00000119640	NA	84.7084	-0.251527	0.136961	-1.83648	0.0662864	0.141533	Vorinostat	8h	FALSE	down	ACYP1
ENSG00000086289	NA	401.993	-0.179116	0.112462	-1.59268	0.111233	0.211634	Vorinostat	8h	FALSE	down	EPDR1
ENSG00000289340	NA	2.39261	1.12337	0.710833	1.58035	0.114026	0.215817	Vorinostat	8h	FALSE	up
ENSG00000161940	NA	55.5978	-0.042429	0.38978	-0.108854	0.913319	0.947683	Vorinostat	8h	FALSE	down	BCL6B
ENSG00000170345	NA	4269.16	-0.0232152	0.527359	-0.0440216	0.964887	0.980138	Vorinostat	8h	FALSE	down	FOS
ENSG00000140044	NA	950.099	-0.360103	0.189904	-1.89624	0.0579287	0.127709	Vorinostat	8h	FALSE	down	JDP2
ENSG00000161265	NA	37.0244	-0.146523	0.165328	-0.886257	0.375479	0.523479	Vorinostat	8h	FALSE	down	U2AF1L4
ENSG00000123329	NA	34.812	0.345717	0.622174	0.55566	0.578443	0.708166	Vorinostat	8h	FALSE	up	ARHGAP9
ENSG00000119686	NA	490.7	0.332944	0.127969	2.60175	0.00927497	0.0297282	Vorinostat	8h	TRUE	up	FLVCR2
ENSG00000119650	NA	156.278	-0.413454	0.181661	-2.27597	0.0228478	0.0608026	Vorinostat	8h	FALSE	down	IFT43
ENSG00000289347	NA	2.85805	-0.477012	0.585103	-0.815261	0.414923	0.562443	Vorinostat	8h	FALSE	down
ENSG00000198894	NA	289.953	-0.358831	0.149733	-2.39648	0.0165534	0.0470867	Vorinostat	8h	TRUE	down	CIPC
ENSG00000159753	NA	32.3921	0.152782	0.276549	0.552458	0.580635	0.709708	Vorinostat	8h	FALSE	up	CARMIL2
ENSG00000009830	NA	405.619	-0.238331	0.0868657	-2.74368	0.00607553	0.021056	Vorinostat	8h	TRUE	down	POMT2
ENSG00000100577	NA	96.4954	-0.077647	0.117653	-0.659968	0.509274	0.64964	Vorinostat	8h	FALSE	down	GSTZ1
ENSG00000100593	NA	30.4257	1.53591	0.419061	3.66513	0.00024721	0.00152388	Vorinostat	8h	TRUE	up	ISM2
ENSG00000100596	NA	1369.98	0.177898	0.104346	1.70488	0.0882166	0.177049	Vorinostat	8h	FALSE	up	SPTLC2
ENSG00000100603	NA	1229.81	-0.614721	0.127949	-4.80441	1.55205e-06	2.10869e-05	Vorinostat	8h	TRUE	down	SNW1
ENSG00000021645	NA	67.8925	1.1209	0.417157	2.68701	0.00720955	0.0242749	Vorinostat	8h	TRUE	up	NRXN3
ENSG00000165417	NA	1072.31	-0.419834	0.110191	-3.81005	0.000138936	0.000943828	Vorinostat	8h	TRUE	down	GTF2A1
ENSG00000273783	NA	15.3329	-0.251714	0.27496	-0.915458	0.359951	0.507674	Vorinostat	8h	FALSE	down	GTF2A1-AS1
ENSG00000231690	NA	3.61186	0.419854	0.630712	0.665682	0.505614	0.646584	Vorinostat	8h	FALSE	up	LINC00574
ENSG00000125869	NA	39.6011	0.473475	0.493129	0.960144	0.336983	0.485738	Vorinostat	8h	FALSE	up	LAMP5
ENSG00000222009	NA	70.4649	0.61234	0.302177	2.02643	0.042721	0.100814	Vorinostat	8h	FALSE	up	BTBD19
ENSG00000042317	NA	102.036	-0.169467	0.142078	-1.19277	0.232959	0.37092	Vorinostat	8h	FALSE	down	SPATA7
ENSG00000157423	NA	35.9699	0.534003	0.206012	2.5921	0.0095393	0.0303679	Vorinostat	8h	TRUE	up	HYDIN
ENSG00000070778	NA	525.482	-0.275683	0.109665	-2.51386	0.0119416	0.0363932	Vorinostat	8h	TRUE	down	PTPN21
ENSG00000168890	NA	307.335	-0.111869	0.116034	-0.964111	0.33499	0.483629	Vorinostat	8h	FALSE	down	TMEM150A
ENSG00000240583	NA	234.262	0.104105	0.237756	0.437865	0.661484	0.774041	Vorinostat	8h	FALSE	up	AQP1
ENSG00000172531	NA	2486.18	-0.241567	0.101516	-2.3796	0.0173314	0.048871	Vorinostat	8h	TRUE	down	PPP1CA
ENSG00000258920	NA	35.1682	-0.580712	0.19361	-2.99939	0.00270525	0.0109234	Vorinostat	8h	TRUE	down	FOXN3-AS1
ENSG00000206417	NA	13.5295	0.460169	0.354857	1.29677	0.194709	0.32392	Vorinostat	8h	FALSE	up	H1-10-AS1
ENSG00000275198	NA	20.4434	-0.451899	0.290251	-1.55692	0.119489	0.223907	Vorinostat	8h	FALSE	down	LINC02960
ENSG00000233208	NA	18.3041	-0.554543	0.672159	-0.825017	0.409362	0.556657	Vorinostat	8h	FALSE	down	LINC00642
ENSG00000213178	NA	10.9053	-0.21521	0.330835	-0.650508	0.515364	0.654929	Vorinostat	8h	FALSE	down	RPL22P1
ENSG00000258884	NA	8.32299	2.10161	0.606454	3.46541	0.000529433	0.00289132	Vorinostat	8h	TRUE	up	LINC02321
ENSG00000100796	NA	1609.35	-0.477086	0.124318	-3.83764	0.000124225	0.000856621	Vorinostat	8h	TRUE	down	PPP4R3A
ENSG00000142530	NA	4.74515	0.554686	0.506382	1.09539	0.273345	0.41586	Vorinostat	8h	FALSE	up	GARIN5A
ENSG00000140092	NA	2694.42	0.132642	0.294847	0.449866	0.652807	0.766654	Vorinostat	8h	FALSE	up	FBLN5
ENSG00000137135	NA	50.7499	-0.150526	0.186865	-0.805535	0.420511	0.567579	Vorinostat	8h	FALSE	down	ARHGEF39
ENSG00000066427	NA	404.335	-0.150339	0.087846	-1.7114	0.0870075	0.175165	Vorinostat	8h	FALSE	down	ATXN3
ENSG00000165934	NA	1237.62	-0.710548	0.124271	-5.71773	1.07959e-08	2.68668e-07	Vorinostat	8h	TRUE	down	CPSF2
ENSG00000100599	NA	100.433	-0.122731	0.176774	-0.694284	0.487504	0.630256	Vorinostat	8h	FALSE	down	RIN3
ENSG00000012963	NA	611.127	0.530533	0.159439	3.3275	0.000876279	0.00439956	Vorinostat	8h	TRUE	up	UBR7
ENSG00000011114	NA	822.895	-0.320854	0.121855	-2.63308	0.00846135	0.0275934	Vorinostat	8h	TRUE	down	BTBD7
ENSG00000254226	NA	16.1478	0.884157	0.572544	1.54426	0.122525	0.228223	Vorinostat	8h	FALSE	up	LINC01933
ENSG00000165948	NA	130.131	-0.312188	0.117172	-2.66436	0.00771354	0.0255713	Vorinostat	8h	TRUE	down	IFI27L1
ENSG00000165949	NA	4712.94	-0.177955	0.132813	-1.33989	0.180283	0.305531	Vorinostat	8h	FALSE	down	IFI27
ENSG00000119632	NA	345.926	-0.268156	0.14737	-1.81961	0.0688191	0.145972	Vorinostat	8h	FALSE	down	IFI27L2
ENSG00000188488	NA	5.90378	0.519407	0.565939	0.91778	0.358734	0.506383	Vorinostat	8h	FALSE	up	SERPINA5
ENSG00000137936	NA	717.693	0.0536864	0.272573	0.196962	0.843858	0.903097	Vorinostat	8h	FALSE	up	BCAR3
ENSG00000196136	NA	105.299	-0.0702099	0.380706	-0.18442	0.853684	0.90945	Vorinostat	8h	FALSE	down	SERPINA3
ENSG00000178222	NA	41.1238	-0.349785	0.214552	-1.6303	0.103037	0.199545	Vorinostat	8h	FALSE	down	RNF212
ENSG00000266378	NA	19.7868	0.645938	0.446728	1.44593	0.148197	0.262665	Vorinostat	8h	FALSE	up
ENSG00000100697	NA	1475.65	-0.291858	0.148103	-1.97065	0.0487645	0.111846	Vorinostat	8h	FALSE	down	DICER1
ENSG00000165959	NA	267.545	0.265058	0.229377	1.15556	0.247862	0.388173	Vorinostat	8h	FALSE	up	CLMN
ENSG00000187621	NA	14.9233	0.0777034	0.542533	0.143223	0.886114	0.930445	Vorinostat	8h	FALSE	up	TCL6
ENSG00000162461	NA	49.6894	-0.234359	0.341233	-0.686801	0.492208	0.634647	Vorinostat	8h	FALSE	down	SLC25A34
ENSG00000266918	NA	9.27775	1.11669	0.44405	2.51477	0.0119109	0.0363216	Vorinostat	8h	TRUE	up
ENSG00000066739	NA	1147.42	0.110214	0.0763724	1.44311	0.14899	0.26377	Vorinostat	8h	FALSE	up	ATG2B
ENSG00000281903	NA	38.2539	-0.437033	0.18283	-2.39038	0.0168309	0.0477274	Vorinostat	8h	TRUE	down	ASMER1
ENSG00000260806	NA	12.3614	-0.564516	0.305925	-1.84528	0.0649971	0.139367	Vorinostat	8h	FALSE	down	PAPOLA-DT
ENSG00000258702	NA	37.7113	0.119649	0.435914	0.274479	0.783716	0.86124	Vorinostat	8h	FALSE	up
ENSG00000100767	NA	85.9096	-0.358786	0.378823	-0.947107	0.343584	0.49243	Vorinostat	8h	FALSE	down	PAPLN
ENSG00000241322	NA	94.4027	0.427669	0.315397	1.35597	0.175108	0.298598	Vorinostat	8h	FALSE	up	FBXW10B
ENSG00000234771	NA	56.3236	0.405771	0.37037	1.09558	0.27326	0.415766	Vorinostat	8h	FALSE	up	SLC25A25-AS1
ENSG00000232573	NA	17.9905	-0.197843	0.262765	-0.752928	0.451493	0.597632	Vorinostat	8h	FALSE	down	RPL3P4
ENSG00000127152	NA	358.94	0.857906	0.272434	3.14904	0.00163808	0.00729211	Vorinostat	8h	TRUE	up	BCL11B
ENSG00000183576	NA	1284.43	0.366435	0.126327	2.90067	0.0037236	0.0141405	Vorinostat	8h	TRUE	up	SETD3
ENSG00000036530	NA	19.0599	1.15008	0.39102	2.94123	0.00326911	0.0127098	Vorinostat	8h	TRUE	up	CYP46A1
ENSG00000066629	NA	661.421	-0.0265773	0.141737	-0.187511	0.85126	0.907825	Vorinostat	8h	FALSE	down	EML1
ENSG00000196405	NA	294.13	0.075405	0.120682	0.624824	0.532086	0.668449	Vorinostat	8h	FALSE	up	EVL
ENSG00000183049	NA	74.5645	-0.217535	0.174262	-1.24832	0.211912	0.345674	Vorinostat	8h	FALSE	down	CAMK1D
ENSG00000100811	NA	2731.1	0.00183184	0.157495	0.0116311	0.99072	0.994826	Vorinostat	8h	FALSE	up	YY1
ENSG00000258904	NA	6.54927	0.774397	0.492705	1.57172	0.116014	0.218838	Vorinostat	8h	FALSE	up
ENSG00000176473	NA	127.061	-0.190009	0.117048	-1.62334	0.104516	0.201825	Vorinostat	8h	FALSE	down	WDR25
ENSG00000065675	NA	40.6861	0.286998	0.352472	0.814243	0.415506	0.563011	Vorinostat	8h	FALSE	up	PRKCQ
ENSG00000258620	NA	7.99885	0.456382	0.455102	1.00281	0.315952	0.463227	Vorinostat	8h	FALSE	up
ENSG00000185559	NA	928.764	0.392921	0.533589	0.736374	0.461503	0.607125	Vorinostat	8h	FALSE	up	DLK1
ENSG00000071246	NA	205.553	-0.0284815	0.270733	-0.105201	0.916216	0.949004	Vorinostat	8h	FALSE	down	VASH1
ENSG00000278673	NA	49.8962	1.53597	0.699782	2.19493	0.0281685	0.0612873	Vorinostat	24h	FALSE	up
ENSG00000275405	NA	3567.85	2.48505	0.807923	3.07586	0.00209898	0.00708209	Vorinostat	24h	TRUE	up
ENSG00000278384	NA	42.3954	-0.888302	0.238034	-3.73183	0.000190096	0.000922984	Vorinostat	24h	TRUE	down
ENSG00000274847	NA	10.2658	-0.499546	0.383387	-1.30298	0.192581	0.290758	Vorinostat	24h	FALSE	down	MAFIP
ENSG00000198695	NA	45.25	-0.174896	0.314043	-0.556919	0.577583	0.678283	Vorinostat	24h	FALSE	down	MT-ND6
ENSG00000198886	NA	4472.08	1.1901	0.398094	2.98951	0.00279428	0.00900493	Vorinostat	24h	TRUE	up	MT-ND4
ENSG00000212907	NA	928.935	1.18461	0.411457	2.87907	0.0039885	0.0121467	Vorinostat	24h	TRUE	up	MT-ND4L
ENSG00000198938	NA	17564.7	0.85498	0.305156	2.80178	0.00508214	0.0147768	Vorinostat	24h	TRUE	up	MT-CO3
ENSG00000198899	NA	2232.28	1.01109	0.403302	2.50704	0.0121749	0.0305488	Vorinostat	24h	TRUE	up	MT-ATP6
ENSG00000228253	NA	116.513	0.776098	0.390137	1.9893	0.0466685	0.0929855	Vorinostat	24h	FALSE	up	MT-ATP8
ENSG00000198712	NA	7647.49	0.740976	0.3219	2.30188	0.0213421	0.048723	Vorinostat	24h	TRUE	up	MT-CO2
ENSG00000198804	NA	31346.3	1.02928	0.353881	2.90854	0.00363115	0.0112389	Vorinostat	24h	TRUE	up	MT-CO1
ENSG00000210082	NA	36637.4	1.08713	0.395492	2.74879	0.00598156	0.0168983	Vorinostat	24h	TRUE	up	MT-RNR2
ENSG00000211459	NA	5570.33	1.20731	0.430607	2.80373	0.00505145	0.0147088	Vorinostat	24h	TRUE	up	MT-RNR1
ENSG00000124333	NA	324.191	-0.175987	0.180723	-0.973796	0.330158	0.444529	Vorinostat	24h	FALSE	down	VAMP7
ENSG00000278212	NA	13.0911	-0.49987	0.297818	-1.67844	0.0932614	0.16294	Vorinostat	24h	FALSE	down
ENSG00000214717	NA	127.579	-1.33614	0.244082	-5.47414	4.39631e-08	6.65103e-07	Vorinostat	24h	TRUE	down	ZBED1
ENSG00000197976	NA	365.85	0.0971947	0.168986	0.575164	0.565181	0.667108	Vorinostat	24h	FALSE	up	AKAP17A
ENSG00000169100	NA	1187.86	-0.312288	0.182578	-1.71043	0.0871858	0.154432	Vorinostat	24h	FALSE	down	SLC25A6
ENSG00000167393	NA	27.2942	0.0926423	0.262209	0.353314	0.723853	0.800274	Vorinostat	24h	FALSE	up	PPP2R3B
ENSG00000178605	NA	151.105	-0.822481	0.265005	-3.10364	0.00191155	0.00655166	Vorinostat	24h	TRUE	down	GTPBP6
ENSG00000185973	NA	93.8652	-0.835047	0.306342	-2.72587	0.00641328	0.0179066	Vorinostat	24h	TRUE	down	TMLHE
ENSG00000155962	NA	343.649	-0.788894	0.310077	-2.54418	0.0109533	0.0279619	Vorinostat	24h	TRUE	down	CLIC2
ENSG00000155959	NA	480.324	-1.40903	0.277481	-5.07791	3.816e-07	4.52919e-06	Vorinostat	24h	TRUE	down	VBP1
ENSG00000182712	NA	66.9532	-0.375223	0.266435	-1.40831	0.15904	0.25011	Vorinostat	24h	FALSE	down	CMC4
ENSG00000165775	NA	665.961	-0.449302	0.116085	-3.87045	0.000108635	0.000575549	Vorinostat	24h	TRUE	down	FUNDC2
ENSG00000185010	NA	129.992	-0.300762	0.286679	-1.04912	0.294121	0.406017	Vorinostat	24h	FALSE	down	F8
ENSG00000130830	NA	457.983	0.34553	0.19882	1.7379	0.0822282	0.147562	Vorinostat	24h	FALSE	up	MPP1
ENSG00000160211	NA	754.395	-0.15193	0.214343	-0.708818	0.478437	0.589609	Vorinostat	24h	FALSE	down	G6PD
ENSG00000071889	NA	364.11	-0.431521	0.197209	-2.18814	0.0286591	0.0622402	Vorinostat	24h	FALSE	down	FAM3A
ENSG00000130827	NA	392.027	1.34025	0.212913	6.29485	3.07704e-10	8.40584e-09	Vorinostat	24h	TRUE	up	PLXNA3
ENSG00000197180	NA	37.6716	-0.715725	0.253518	-2.82318	0.00475503	0.0140101	Vorinostat	24h	TRUE	down	ATP6AP1-DT
ENSG00000207165	NA	36.4181	1.36142	0.463358	2.93817	0.00330161	0.0103787	Vorinostat	24h	TRUE	up	SNORA70
ENSG00000280195	NA	9.4494	-0.206119	0.390533	-0.52779	0.597645	0.695643	Vorinostat	24h	FALSE	down
ENSG00000147403	NA	9347.5	-0.428485	0.16918	-2.53271	0.0113183	0.0287586	Vorinostat	24h	TRUE	down	RPL10
ENSG00000102119	NA	294.178	-0.288932	0.221521	-1.30431	0.192128	0.290249	Vorinostat	24h	FALSE	down	EMD
ENSG00000196924	NA	11200.8	-0.120945	0.21262	-0.568832	0.56947	0.671226	Vorinostat	24h	FALSE	down	FLNA
ENSG00000169057	NA	523.649	-0.890227	0.120108	-7.41187	1.24533e-13	7.68053e-12	Vorinostat	24h	TRUE	down	MECP2
ENSG00000102030	NA	603.236	-0.426245	0.206455	-2.0646	0.0389612	0.0800483	Vorinostat	24h	FALSE	down	NAA10
ENSG00000089820	NA	22.3179	0.360219	0.271362	1.32745	0.184361	0.281327	Vorinostat	24h	FALSE	up	ARHGAP4
ENSG00000067840	NA	10.0193	0.822354	0.477629	1.72174	0.0851164	0.151474	Vorinostat	24h	FALSE	up	PDZD4
ENSG00000180879	NA	846.929	-0.392568	0.122569	-3.20282	0.00136087	0.00492558	Vorinostat	24h	TRUE	down	SSR4
ENSG00000198753	NA	26.701	0.652259	0.655558	0.994969	0.319751	0.433508	Vorinostat	24h	FALSE	up	PLXNB3
ENSG00000101986	NA	300.809	0.929468	0.302962	3.06793	0.00215546	0.00724347	Vorinostat	24h	TRUE	up	ABCD1
ENSG00000244335	NA	16.6842	0.826383	0.585435	1.41157	0.158077	0.248926	Vorinostat	24h	FALSE	up	RN7SL687P
ENSG00000130829	NA	17.1087	0.85147	0.429146	1.98411	0.047244	0.093823	Vorinostat	24h	FALSE	up	DUSP9
ENSG00000260081	NA	9.28739	0.615633	0.469175	1.31216	0.189465	0.287285	Vorinostat	24h	FALSE	up	MRFAP1P1
ENSG00000262919	NA	240.038	0.727716	0.157416	4.6229	3.78417e-06	3.26403e-05	Vorinostat	24h	TRUE	up	CCNQ
ENSG00000183479	NA	3.47132	0.421618	0.556688	0.757368	0.448829	0.562218	Vorinostat	24h	FALSE	up	TREX2
ENSG00000189420	NA	11.2577	0.683152	0.343047	1.99142	0.0464343	0.0926198	Vorinostat	24h	FALSE	up	ZFP92
ENSG00000147394	NA	78.8699	-0.0323524	0.312627	-0.103486	0.917578	0.942094	Vorinostat	24h	FALSE	down	ZNF185
ENSG00000268089	NA	366.881	2.29629	0.349212	6.57563	4.84479e-11	1.6181e-09	Vorinostat	24h	TRUE	up	GABRQ
ENSG00000102287	NA	215.272	1.42574	0.317974	4.48382	7.33183e-06	5.75161e-05	Vorinostat	24h	TRUE	up	GABRE
ENSG00000130032	NA	3.60085	-1.35293	0.812347	-1.66546	0.0958209	0.166515	Vorinostat	24h	FALSE	down	PRRG3
ENSG00000269993	NA	16.597	2.06341	0.496636	4.15477	3.25608e-05	0.000208252	Vorinostat	24h	TRUE	up
ENSG00000029993	NA	848.362	0.344537	0.153235	2.24842	0.0245494	0.0548373	Vorinostat	24h	FALSE	up	HMGB3
ENSG00000102181	NA	388.093	-0.99444	0.306271	-3.24693	0.00116656	0.0043211	Vorinostat	24h	TRUE	down	CD99L2
ENSG00000171100	NA	203.83	0.373128	0.137378	2.71606	0.00660641	0.0183338	Vorinostat	24h	TRUE	up	MTM1
ENSG00000013619	NA	66.6233	0.970643	0.223201	4.34875	1.36917e-05	9.78963e-05	Vorinostat	24h	TRUE	up	MAMLD1
ENSG00000235703	NA	11.9963	0.185002	0.354765	0.521478	0.602034	0.699277	Vorinostat	24h	FALSE	up	EOLA2-DT
ENSG00000197021	NA	248.562	-0.562185	0.159732	-3.51955	0.00043228	0.00187923	Vorinostat	24h	TRUE	down	EOLA2
ENSG00000155966	NA	133.014	-0.137301	0.319596	-0.429608	0.667481	0.754081	Vorinostat	24h	FALSE	down	AFF2
ENSG00000219507	NA	19.9415	-0.333625	0.333523	-1.00031	0.317162	0.430637	Vorinostat	24h	FALSE	down	FTH1P8
ENSG00000102081	NA	552.027	-0.0828993	0.141711	-0.584988	0.558556	0.661479	Vorinostat	24h	FALSE	down	FMR1
ENSG00000179542	NA	21.6717	0.289076	0.364881	0.792247	0.428216	0.54255	Vorinostat	24h	FALSE	up	SLITRK4
ENSG00000203930	NA	493.124	0.669097	0.31199	2.14461	0.031984	0.068122	Vorinostat	24h	FALSE	up	LINC00632
ENSG00000101977	NA	21.9579	0.814912	0.286273	2.84663	0.00441848	0.013169	Vorinostat	24h	TRUE	up	MCF2
ENSG00000129682	NA	44.406	-0.288312	0.418012	-0.689721	0.490369	0.600998	Vorinostat	24h	FALSE	down	FGF13
ENSG00000147274	NA	1985.76	-0.249045	0.172854	-1.44078	0.149647	0.238265	Vorinostat	24h	FALSE	down	RBMX
ENSG00000225125	NA	9.66565	-0.671348	0.630379	-1.06499	0.286879	0.398177	Vorinostat	24h	FALSE	down	RANP4
ENSG00000129675	NA	229.541	-0.961827	0.376779	-2.55276	0.0106872	0.0273938	Vorinostat	24h	TRUE	down	ARHGEF6
ENSG00000102241	NA	679.186	0.0248607	0.0901684	0.275714	0.782767	0.845328	Vorinostat	24h	FALSE	up	HTATSF1
ENSG00000129680	NA	201.793	-0.608766	0.25639	-2.37438	0.0175786	0.0415855	Vorinostat	24h	TRUE	down	MAP7D3
ENSG00000022267	NA	488.878	-0.93159	0.415358	-2.24286	0.0249059	0.0554427	Vorinostat	24h	FALSE	down	FHL1
ENSG00000230162	NA	4.02238	0.66013	0.613788	1.0755	0.28215	0.393324	Vorinostat	24h	FALSE	up	CT45A11P
ENSG00000165359	NA	628.054	0.773387	0.306669	2.52189	0.0116726	0.0295059	Vorinostat	24h	TRUE	up	INTS6L
ENSG00000186376	NA	116.135	0.0218946	0.154958	0.141293	0.887638	0.921318	Vorinostat	24h	FALSE	up	ZNF75D
ENSG00000203950	NA	66.9314	-0.5799	0.16974	-3.41641	0.000634526	0.00259727	Vorinostat	24h	TRUE	down	RTL8A
ENSG00000286964	NA	23.1674	1.32203	0.314023	4.20996	2.55412e-05	0.000168537	Vorinostat	24h	TRUE	up
ENSG00000134590	NA	451.889	-0.559248	0.22347	-2.50256	0.0123299	0.0308762	Vorinostat	24h	TRUE	down	RTL8C
ENSG00000212747	NA	57.6829	-0.475072	0.179077	-2.65289	0.00798059	0.0215033	Vorinostat	24h	TRUE	down	RTL8B
ENSG00000156500	NA	17.0082	0.544171	0.29376	1.85244	0.0639632	0.12027	Vorinostat	24h	FALSE	up	PABIR3
ENSG00000156504	NA	105.702	0.273753	0.218564	1.25251	0.210385	0.311671	Vorinostat	24h	FALSE	up	PABIR2
ENSG00000171004	NA	47.2946	-1.17095	0.391989	-2.98719	0.0028155	0.00906025	Vorinostat	24h	TRUE	down	HS6ST2
ENSG00000076770	NA	26.0613	-1.14558	0.409852	-2.7951	0.00518834	0.0150377	Vorinostat	24h	TRUE	down	MBNL3
ENSG00000232160	NA	8.63674	-0.43744	0.396837	-1.10232	0.270324	0.380506	Vorinostat	24h	FALSE	down	RAP2C-AS1
ENSG00000123728	NA	759.286	-0.785645	0.231061	-3.40016	0.000673465	0.00273273	Vorinostat	24h	TRUE	down	RAP2C
ENSG00000147255	NA	9.65849	-0.246247	0.554486	-0.444099	0.656971	0.745244	Vorinostat	24h	FALSE	down	IGSF1
ENSG00000287160	NA	7.07494	2.18787	0.544369	4.01909	5.84234e-05	0.000339694	Vorinostat	24h	TRUE	up
ENSG00000134597	NA	242.921	-0.913098	0.168503	-5.41887	5.99756e-08	8.84068e-07	Vorinostat	24h	TRUE	down	RBMX2
ENSG00000102078	NA	141.831	0.29919	0.188552	1.58677	0.112564	0.189756	Vorinostat	24h	FALSE	up	SLC25A14
ENSG00000056277	NA	239.176	0.596245	0.151127	3.94533	7.96891e-05	0.000441385	Vorinostat	24h	TRUE	up	ZNF280C
ENSG00000134594	NA	30.7431	1.05979	0.352662	3.00513	0.00265468	0.00864094	Vorinostat	24h	TRUE	up	RAB33A
ENSG00000156709	NA	440.216	-0.337403	0.134749	-2.50394	0.0122818	0.0307788	Vorinostat	24h	TRUE	down	AIFM1
ENSG00000122121	NA	17.5752	-0.085461	0.379273	-0.225328	0.821724	0.874027	Vorinostat	24h	FALSE	down	XPNPEP2
ENSG00000171388	NA	35.5338	1.33132	0.301726	4.41235	1.02255e-05	7.62591e-05	Vorinostat	24h	TRUE	up	APLN
ENSG00000122126	NA	265.198	-0.360124	0.206681	-1.74241	0.0814363	0.146467	Vorinostat	24h	FALSE	down	OCRL
ENSG00000102038	NA	250.321	-0.701799	0.394014	-1.78115	0.0748875	0.13646	Vorinostat	24h	FALSE	down	SMARCA1
ENSG00000198354	NA	18.457	-0.390855	0.450724	-0.867172	0.385848	0.501607	Vorinostat	24h	FALSE	down	DCAF12L2
ENSG00000009694	NA	30.9792	-0.636795	0.367336	-1.73355	0.0829983	0.148559	Vorinostat	24h	FALSE	down	TENM1
ENSG00000182890	NA	11.7359	-0.0854006	0.34238	-0.249432	0.803026	0.86055	Vorinostat	24h	FALSE	down	GLUD2
ENSG00000232119	NA	398.379	-0.839419	0.184602	-4.54718	5.43703e-06	4.45603e-05	Vorinostat	24h	TRUE	down	MCTS1
ENSG00000158290	NA	1610.72	-0.505115	0.175091	-2.88488	0.00391565	0.0119666	Vorinostat	24h	TRUE	down	CUL4B
ENSG00000125355	NA	17.5605	0.421975	0.655616	0.643632	0.519814	0.62756	Vorinostat	24h	FALSE	up	TMEM255A
ENSG00000233382	NA	14.6024	0.917146	0.360569	2.54361	0.0109715	0.0279939	Vorinostat	24h	TRUE	up	NKAPP1
ENSG00000101882	NA	357.274	-0.699332	0.149675	-4.67233	2.97798e-06	2.65522e-05	Vorinostat	24h	TRUE	down	NKAP
ENSG00000125351	NA	146.268	-0.442082	0.256055	-1.72652	0.0842547	0.150273	Vorinostat	24h	FALSE	down	UPF3B
ENSG00000125354	NA	382.672	0.944951	0.261683	3.61105	0.000304961	0.00138943	Vorinostat	24h	TRUE	up	SEPTIN6
ENSG00000186416	NA	416.324	0.562854	0.201947	2.78713	0.00531764	0.0153456	Vorinostat	24h	TRUE	up	NKRF
ENSG00000018610	NA	368.264	-0.425855	0.142246	-2.99379	0.00275536	0.00890377	Vorinostat	24h	TRUE	down	STEEP1
ENSG00000224281	NA	13.6066	0.140881	0.339691	0.414733	0.678337	0.763257	Vorinostat	24h	FALSE	up	SLC25A5-AS1
ENSG00000203650	NA	6.41703	0.0258648	0.417354	0.0619734	0.950584	0.965323	Vorinostat	24h	FALSE	up	LINC01285
ENSG00000250995	NA	2.69738	0.458646	0.630084	0.727913	0.466667	0.578811	Vorinostat	24h	FALSE	up	TMEM30BP1
ENSG00000102024	NA	2779.15	-1.13182	0.235359	-4.8089	1.51765e-06	1.4863e-05	Vorinostat	24h	TRUE	down	PLS3
ENSG00000271826	NA	9.94825	0.0939855	0.378908	0.248043	0.804101	0.861408	Vorinostat	24h	FALSE	up	PLS3-AS1
ENSG00000130224	NA	162.345	-0.164453	0.241558	-0.6808	0.495998	0.606049	Vorinostat	24h	FALSE	down	LRCH2
ENSG00000123496	NA	48.0551	-1.31948	0.363844	-3.62649	0.000287296	0.00132152	Vorinostat	24h	TRUE	down	IL13RA2
ENSG00000101901	NA	223.362	-0.62429	0.106887	-5.84064	5.20001e-09	1.02201e-07	Vorinostat	24h	TRUE	down	ALG13
ENSG00000077264	NA	36.2889	0.526047	0.369602	1.42328	0.154655	0.244611	Vorinostat	24h	FALSE	up	PAK3
ENSG00000101938	NA	1044.89	0.16187	0.237706	0.680969	0.495891	0.605958	Vorinostat	24h	FALSE	up	CHRDL1
ENSG00000243978	NA	23.6784	-0.459803	0.454063	-1.01264	0.311232	0.424822	Vorinostat	24h	FALSE	down	RTL9
ENSG00000157600	NA	151.11	-0.330948	0.211712	-1.5632	0.118006	0.197013	Vorinostat	24h	FALSE	down	TMEM164
ENSG00000176076	NA	8.78689	-0.0108585	0.436757	-0.0248616	0.980165	0.986546	Vorinostat	24h	FALSE	down	KCNE5
ENSG00000101888	NA	276.567	-0.833054	0.144315	-5.77249	7.81101e-09	1.46227e-07	Vorinostat	24h	TRUE	down	NXT2
ENSG00000197565	NA	17.1575	-0.231966	0.420972	-0.551025	0.581617	0.681944	Vorinostat	24h	FALSE	down	COL4A6
ENSG00000101844	NA	337.046	-0.0960078	0.16248	-0.59089	0.554594	0.658245	Vorinostat	24h	FALSE	down	ATG4A
ENSG00000080561	NA	72.8514	-0.354858	0.262633	-1.35115	0.176646	0.272032	Vorinostat	24h	FALSE	down	MID2
ENSG00000157514	NA	2154.86	-0.233121	0.262226	-0.889007	0.373999	0.489528	Vorinostat	24h	FALSE	down	TSC22D3
ENSG00000147224	NA	367.709	-0.484439	0.25385	-1.90837	0.0563434	0.108271	Vorinostat	24h	FALSE	down	PRPS1
ENSG00000089682	NA	131.009	0.0813678	0.195138	0.416976	0.676696	0.761837	Vorinostat	24h	FALSE	up	RBM41
ENSG00000133131	NA	421.081	0.482863	0.174819	2.76207	0.00574359	0.016357	Vorinostat	24h	TRUE	up	MORC4
ENSG00000133138	NA	73.4245	0.0718504	0.20499	0.350507	0.725958	0.801985	Vorinostat	24h	FALSE	up	TBC1D8B
ENSG00000133135	NA	18.4316	0.504173	0.392696	1.28388	0.199186	0.2986	Vorinostat	24h	FALSE	up	RNF128
ENSG00000147231	NA	457.555	0.64442	0.210359	3.06343	0.00218815	0.00733801	Vorinostat	24h	TRUE	up	RADX
ENSG00000166707	NA	7.82992	-0.0910191	0.505033	-0.180224	0.856977	0.89957	Vorinostat	24h	FALSE	down	ZCCHC18
ENSG00000269226	NA	29.0142	0.31701	0.228145	1.38951	0.164678	0.257046	Vorinostat	24h	FALSE	up	TMSB15C
ENSG00000235946	NA	4.31642	0.816406	0.495421	1.6479	0.0993727	0.171325	Vorinostat	24h	FALSE	up	H2BW3P
ENSG00000231728	NA	6.07912	-0.626434	0.433349	-1.44556	0.148299	0.236568	Vorinostat	24h	FALSE	down	TMSB15B-AS1
ENSG00000123560	NA	17.1689	0.462198	0.510196	0.905922	0.364977	0.480657	Vorinostat	24h	FALSE	up	PLP1
ENSG00000123562	NA	3255.54	-1.26826	0.218883	-5.79423	6.86362e-09	1.30558e-07	Vorinostat	24h	TRUE	down	MORF4L2
ENSG00000172465	NA	95.6714	-0.988244	0.245274	-4.02914	5.59818e-05	0.000328346	Vorinostat	24h	TRUE	down	TCEAL1
ENSG00000196507	NA	169.065	-0.709508	0.250463	-2.83279	0.00461435	0.0136616	Vorinostat	24h	TRUE	down	TCEAL3
ENSG00000279894	NA	2.2669	-1.92574	0.759464	-2.53565	0.0112238	0.0285574	Vorinostat	24h	TRUE	down
ENSG00000133142	NA	483.369	-1.11241	0.292657	-3.80106	0.000144079	0.000728034	Vorinostat	24h	TRUE	down	TCEAL4
ENSG00000172476	NA	4.54747	-0.0013847	0.491639	-0.0028166	0.997753	0.998547	Vorinostat	24h	FALSE	down	RAB40A
ENSG00000234405	NA	3.16348	0.0303757	0.600617	0.0505742	0.959665	0.971748	Vorinostat	24h	FALSE	up	NA
ENSG00000133134	NA	100.044	-0.40087	0.269505	-1.48743	0.136901	0.222168	Vorinostat	24h	FALSE	down	BEX2
ENSG00000102409	NA	256.664	-0.267402	0.17094	-1.5643	0.117748	0.196697	Vorinostat	24h	FALSE	down	BEX4
ENSG00000133169	NA	18.773	-0.0819038	0.548312	-0.149375	0.881258	0.917158	Vorinostat	24h	FALSE	down	BEX1
ENSG00000102128	NA	3.77476	-0.0754117	0.523081	-0.144168	0.885368	0.919578	Vorinostat	24h	FALSE	down	RAB40AL
ENSG00000239407	NA	40.1204	-0.0453066	0.189949	-0.23852	0.811478	0.866713	Vorinostat	24h	FALSE	down	NA
ENSG00000234886	NA	3.16109	0.30492	0.615107	0.495718	0.620093	0.715008	Vorinostat	24h	FALSE	up	MTND5P26
ENSG00000198908	NA	237.962	-0.474106	0.352399	-1.34537	0.178506	0.274171	Vorinostat	24h	FALSE	down	GPRASP3
ENSG00000286237	NA	24.0985	-0.766004	0.420314	-1.82246	0.0683856	0.127041	Vorinostat	24h	FALSE	down	ARMCX5-GPRASP2
ENSG00000158301	NA	128.93	-0.624954	0.219224	-2.85075	0.00436163	0.0130304	Vorinostat	24h	TRUE	down	GPRASP2
ENSG00000198932	NA	66.6908	-0.1962	0.239907	-0.817816	0.413463	0.528552	Vorinostat	24h	FALSE	down	GPRASP1
ENSG00000125962	NA	281.083	-0.816893	0.17842	-4.57847	4.6839e-06	3.91415e-05	Vorinostat	24h	TRUE	down	ARMCX5
ENSG00000184867	NA	322.364	-0.383264	0.290933	-1.31736	0.187717	0.285257	Vorinostat	24h	FALSE	down	ARMCX2
ENSG00000198960	NA	412.936	-0.767573	0.340069	-2.25711	0.0240013	0.0538041	Vorinostat	24h	FALSE	down	ARMCX6
ENSG00000196440	NA	49.5828	-0.423849	0.29678	-1.42816	0.153246	0.242669	Vorinostat	24h	FALSE	down	ARMCX4
ENSG00000257529	NA	211.789	-0.774687	0.292411	-2.64931	0.00806574	0.0216892	Vorinostat	24h	TRUE	down	RPL36A-HNRNPH2
ENSG00000241343	NA	1417.56	-0.366171	0.204555	-1.79009	0.0734392	0.134478	Vorinostat	24h	FALSE	down	RPL36A
ENSG00000010671	NA	4.03036	0.766608	0.599468	1.27881	0.200963	0.300727	Vorinostat	24h	FALSE	up	BTK
ENSG00000102385	NA	20.6801	2.07181	0.280312	7.39108	1.4564e-13	8.74103e-12	Vorinostat	24h	TRUE	up	DRP2
ENSG00000188917	NA	73.5718	-0.70635	0.238604	-2.96034	0.00307298	0.00975456	Vorinostat	24h	TRUE	down	TRMT2B
ENSG00000101811	NA	209.356	-1.02934	0.185495	-5.54918	2.87005e-08	4.60249e-07	Vorinostat	24h	TRUE	down	CSTF2
ENSG00000102359	NA	330.494	-0.701757	0.261286	-2.68579	0.00723594	0.0198021	Vorinostat	24h	TRUE	down	SRPX2
ENSG00000165194	NA	821.305	1.58001	0.53184	2.97084	0.00296989	0.00947971	Vorinostat	24h	TRUE	up	PCDH19
ENSG00000204086	NA	4.43903	-0.289857	0.512605	-0.565459	0.571761	0.673176	Vorinostat	24h	FALSE	down	RPA4
ENSG00000147202	NA	158.686	-0.548777	0.275402	-1.99264	0.0463008	0.0924269	Vorinostat	24h	FALSE	down	DIAPH2
ENSG00000179083	NA	31.4663	-1.79573	0.367641	-4.88446	1.03715e-06	1.0672e-05	Vorinostat	24h	TRUE	down	FAM133A
ENSG00000229132	NA	12.3287	-0.340306	0.30584	-1.11269	0.26584	0.37609	Vorinostat	24h	FALSE	down	EIF4A1P10
ENSG00000188419	NA	319.527	-1.41856	0.241446	-5.87527	4.22143e-09	8.53025e-08	Vorinostat	24h	TRUE	down	CHM
ENSG00000147180	NA	145.688	0.176024	0.390032	0.451306	0.651769	0.741371	Vorinostat	24h	FALSE	up	ZNF711
ENSG00000165259	NA	27.6905	-0.663432	0.400672	-1.6558	0.0977626	0.169202	Vorinostat	24h	FALSE	down	HDX
ENSG00000198157	NA	5.87121	-1.37045	0.577295	-2.37391	0.0176007	0.041628	Vorinostat	24h	TRUE	down	HMGN5
ENSG00000289132	NA	5.15442	0.897333	0.508587	1.76436	0.077671	0.140563	Vorinostat	24h	FALSE	up
ENSG00000078596	NA	117.6	0.277241	0.388812	0.713047	0.475817	0.587459	Vorinostat	24h	FALSE	up	ITM2A
ENSG00000187325	NA	83.6547	-1.84216	0.392944	-4.68811	2.75745e-06	2.48282e-05	Vorinostat	24h	TRUE	down	TAF9B
ENSG00000102144	NA	3514.76	-0.234009	0.160387	-1.45903	0.144558	0.231795	Vorinostat	24h	FALSE	down	PGK1
ENSG00000165240	NA	305.978	0.206808	0.163121	1.26782	0.204863	0.305396	Vorinostat	24h	FALSE	up	ATP7A
ENSG00000248503	NA	12.5971	0.263581	0.423816	0.621923	0.533992	0.639722	Vorinostat	24h	FALSE	up	C4orf46P2
ENSG00000131174	NA	1065.17	-0.678318	0.180927	-3.74913	0.00017745	0.000868924	Vorinostat	24h	TRUE	down	COX7B
ENSG00000085224	NA	579.887	-0.925294	0.203491	-4.54711	5.43873e-06	4.45603e-05	Vorinostat	24h	TRUE	down	ATRX
ENSG00000233254	NA	2.42356	-1.08296	0.640969	-1.68956	0.0911116	0.159924	Vorinostat	24h	FALSE	down	RPL21P134
ENSG00000131269	NA	151.573	-1.14797	0.250209	-4.58804	4.4742e-06	3.76867e-05	Vorinostat	24h	TRUE	down	ABCB7
ENSG00000147100	NA	295.593	-0.575918	0.221708	-2.59764	0.00938673	0.024571	Vorinostat	24h	TRUE	down	SLC16A2
ENSG00000271533	NA	76.5565	-1.47814	0.361745	-4.08615	4.38587e-05	0.000266976	Vorinostat	24h	TRUE	down
ENSG00000228906	NA	3.19832	-1.19246	0.700483	-1.70234	0.0886924	0.156412	Vorinostat	24h	FALSE	down	NA
ENSG00000229807	NA	408.202	0.644111	0.361857	1.78002	0.0750734	0.136736	Vorinostat	24h	FALSE	up	XIST
ENSG00000186462	NA	27.6652	-0.700729	0.42743	-1.6394	0.10113	0.173788	Vorinostat	24h	FALSE	down	NAP1L2
ENSG00000198034	NA	6783.46	-0.412831	0.152734	-2.70294	0.006873	0.0189637	Vorinostat	24h	TRUE	down	RPS4X
ENSG00000242732	NA	309.767	0.382704	0.27079	1.41329	0.157571	0.248344	Vorinostat	24h	FALSE	up	RTL5
ENSG00000281852	NA	16.5817	0.652123	0.478546	1.36272	0.172972	0.267274	Vorinostat	24h	FALSE	up	LINC00891
ENSG00000147162	NA	1702.83	0.0454888	0.150881	0.301487	0.763043	0.830226	Vorinostat	24h	FALSE	up	OGT
ENSG00000147166	NA	25.6799	0.217519	0.445275	0.488505	0.625192	0.718868	Vorinostat	24h	FALSE	up	ITGB1BP2
ENSG00000147130	NA	171.784	-0.404259	0.310977	-1.29996	0.193613	0.292076	Vorinostat	24h	FALSE	down	ZMYM3
ENSG00000196338	NA	15.3647	0.103338	0.476175	0.217017	0.828195	0.879042	Vorinostat	24h	FALSE	up	NLGN3
ENSG00000184634	NA	343.887	-0.814632	0.297136	-2.74161	0.00611389	0.0172117	Vorinostat	24h	TRUE	down	MED12
ENSG00000184481	NA	78.0818	0.172017	0.210687	0.816456	0.41424	0.529277	Vorinostat	24h	FALSE	up	FOXO4
ENSG00000147164	NA	394.253	-1.18956	0.269302	-4.4172	9.999e-06	7.47916e-05	Vorinostat	24h	TRUE	down	SNX12
ENSG00000082458	NA	131.412	-0.215941	0.188739	-1.14412	0.252573	0.361011	Vorinostat	24h	FALSE	down	DLG3
ENSG00000090889	NA	231.369	0.069584	0.31287	0.222405	0.823999	0.875607	Vorinostat	24h	FALSE	up	KIF4A
ENSG00000089289	NA	349.189	-0.697657	0.137197	-5.08509	3.67455e-07	4.3846e-06	Vorinostat	24h	TRUE	down	IGBP1
ENSG00000158813	NA	141.592	0.614521	0.336186	1.82792	0.0675618	0.125778	Vorinostat	24h	FALSE	up	EDA
ENSG00000130054	NA	47.8601	-0.368753	0.295953	-1.24598	0.212771	0.314579	Vorinostat	24h	FALSE	down	NALF2
ENSG00000126953	NA	93.7678	0.215879	0.181303	1.19071	0.233769	0.339288	Vorinostat	24h	FALSE	up	TIMM8A
ENSG00000181704	NA	362.544	-1.0765	0.253568	-4.24543	2.18172e-05	0.000147003	Vorinostat	24h	TRUE	down	YIPF6
ENSG00000131080	NA	82.0933	-0.945917	0.325626	-2.90492	0.00367345	0.0113384	Vorinostat	24h	TRUE	down	EDA2R
ENSG00000228158	NA	31.8981	2.49533	0.522033	4.78003	1.75269e-06	1.68288e-05	Vorinostat	24h	TRUE	up	TLE1P1
ENSG00000102043	NA	26.2571	0.26202	0.353984	0.740203	0.459177	0.571796	Vorinostat	24h	FALSE	up	MTMR8
ENSG00000235437	NA	96.1788	-0.384225	0.18291	-2.10062	0.0356742	0.0744592	Vorinostat	24h	FALSE	down	LINC01278
ENSG00000198455	NA	144.702	-0.963896	0.203605	-4.73416	2.19965e-06	2.04562e-05	Vorinostat	24h	TRUE	down	ZXDB
ENSG00000204272	NA	265.373	-1.19791	0.291485	-4.1097	3.96178e-05	0.000244421	Vorinostat	24h	TRUE	down	NBDY
ENSG00000188021	NA	359.98	-0.518374	0.199648	-2.59644	0.00941943	0.0246437	Vorinostat	24h	TRUE	down	UBQLN2
ENSG00000102349	NA	15.8803	0.164323	0.595474	0.275954	0.782583	0.845234	Vorinostat	24h	FALSE	up	KLF8
ENSG00000083750	NA	137.683	-0.794753	0.187052	-4.24883	2.14892e-05	0.000145036	Vorinostat	24h	TRUE	down	RRAGB
ENSG00000187601	NA	125.305	0.240552	0.162208	1.48298	0.13808	0.223619	Vorinostat	24h	FALSE	up	MAGEH1
ENSG00000169188	NA	253.604	-0.383252	0.224999	-1.70335	0.0885034	0.156202	Vorinostat	24h	FALSE	down	APEX2
ENSG00000221716	NA	7.97009	1.66586	0.60658	2.74631	0.00602698	0.0170099	Vorinostat	24h	TRUE	up	SNORA11
ENSG00000130119	NA	906.462	-0.733467	0.223156	-3.2868	0.00101335	0.00384131	Vorinostat	24h	TRUE	down	GNL3L
ENSG00000102302	NA	314.065	-0.565859	0.267031	-2.11908	0.0340839	0.0717509	Vorinostat	24h	FALSE	down	FGD1
ENSG00000196632	NA	310.317	0.572201	0.318132	1.79863	0.0720777	0.132554	Vorinostat	24h	FALSE	up	WNK3
ENSG00000184083	NA	186.269	-0.371779	0.204704	-1.81617	0.0693437	0.128441	Vorinostat	24h	FALSE	down	FAM120C
ENSG00000086758	NA	6711.77	-0.48451	0.122829	-3.9446	7.99347e-05	0.000442289	Vorinostat	24h	TRUE	down	HUWE1
ENSG00000072506	NA	523.239	-0.508856	0.202944	-2.50738	0.0121631	0.0305269	Vorinostat	24h	TRUE	down	HSD17B10
ENSG00000158423	NA	14.5321	1.66266	0.339996	4.89023	1.00718e-06	1.04276e-05	Vorinostat	24h	TRUE	up	RIBC1
ENSG00000124313	NA	232.029	0.564559	0.343882	1.64172	0.100648	0.173122	Vorinostat	24h	FALSE	up	IQSEC2
ENSG00000184194	NA	34.9339	-0.509529	0.389438	-1.30837	0.190749	0.288729	Vorinostat	24h	FALSE	down	GPR173
ENSG00000268350	NA	157.576	0.178015	0.400467	0.444519	0.656667	0.744962	Vorinostat	24h	FALSE	up	FAM156A
ENSG00000286118	NA	8.3415	1.63799	0.41021	3.99305	6.52301e-05	0.000373226	Vorinostat	24h	TRUE	up
ENSG00000179304	NA	89.7744	-1.1732	1.06347	-1.10318	0.26995	0.380222	Vorinostat	24h	FALSE	down	FAM156B
ENSG00000179222	NA	1169.81	-0.351186	0.169421	-2.07286	0.0381851	0.0787515	Vorinostat	24h	FALSE	down	MAGED1
ENSG00000189369	NA	108.78	-0.443506	0.290719	-1.52555	0.127122	0.209536	Vorinostat	24h	FALSE	down	GSPT2
ENSG00000196368	NA	301.788	0.594379	0.151635	3.9198	8.86211e-05	0.000482877	Vorinostat	24h	TRUE	up	NUDT11
ENSG00000158352	NA	55.3125	-1.26482	0.469714	-2.69273	0.00708689	0.019463	Vorinostat	24h	TRUE	down	SHROOM4
ENSG00000171365	NA	701.214	-0.92473	0.2306	-4.0101	6.06922e-05	0.000351523	Vorinostat	24h	TRUE	down	CLCN5
ENSG00000234390	NA	10.6752	-0.208079	0.343115	-0.60644	0.544222	0.648543	Vorinostat	24h	FALSE	down	USP27X-DT
ENSG00000270012	NA	20.7255	0.109526	0.301943	0.362738	0.7168	0.794429	Vorinostat	24h	FALSE	up
ENSG00000101997	NA	185.875	-0.594907	0.197093	-3.01841	0.00254108	0.0083278	Vorinostat	24h	TRUE	down	CCDC22
ENSG00000102007	NA	568.232	-0.606157	0.240827	-2.51698	0.0118366	0.0298527	Vorinostat	24h	TRUE	down	PLP2
ENSG00000147144	NA	51.787	-0.952724	0.41449	-2.29855	0.0215307	0.0490756	Vorinostat	24h	TRUE	down	CCDC120
ENSG00000068308	NA	850.009	-0.288172	0.0967003	-2.98005	0.00288202	0.00923146	Vorinostat	24h	TRUE	down	OTUD5
ENSG00000094631	NA	313.182	-0.284269	0.12301	-2.31094	0.0208364	0.0477421	Vorinostat	24h	TRUE	down	HDAC6
ENSG00000015285	NA	6.53174	1.13882	0.418753	2.71955	0.00653717	0.0181818	Vorinostat	24h	TRUE	up	WAS
ENSG00000102317	NA	1693.32	-0.0587045	0.202669	-0.289656	0.772079	0.837113	Vorinostat	24h	FALSE	down	RBM3
ENSG00000068354	NA	172.948	-0.121457	0.183293	-0.662639	0.507562	0.616507	Vorinostat	24h	FALSE	down	TBC1D25
ENSG00000147155	NA	331.74	-0.402476	0.192055	-2.09563	0.0361152	0.0751691	Vorinostat	24h	FALSE	down	EBP
ENSG00000101843	NA	693.58	-0.91217	0.193	-4.72628	2.28666e-06	2.11382e-05	Vorinostat	24h	TRUE	down	PSMD10
ENSG00000147118	NA	166.498	-0.220914	0.193264	-1.14307	0.25301	0.3615	Vorinostat	24h	FALSE	down	ZNF182
ENSG00000197779	NA	298.369	-0.130736	0.202304	-0.646235	0.518127	0.625946	Vorinostat	24h	FALSE	down	ZNF81
ENSG00000126767	NA	662.688	-0.238376	0.137257	-1.73672	0.0824374	0.147845	Vorinostat	24h	FALSE	down	ELK1
ENSG00000126759	NA	67.4191	0.533868	0.556805	0.958807	0.337656	0.452052	Vorinostat	24h	FALSE	up	CFP
ENSG00000102265	NA	10718.3	-0.225413	0.221563	-1.01738	0.308974	0.422314	Vorinostat	24h	FALSE	down	TIMP1
ENSG00000008056	NA	101.852	2.00602	0.377696	5.31121	1.089e-07	1.49152e-06	Vorinostat	24h	TRUE	up	SYN1
ENSG00000078061	NA	291.591	-1.00285	0.229669	-4.3665	1.26251e-05	9.12765e-05	Vorinostat	24h	TRUE	down	ARAF
ENSG00000235636	NA	2.75838	-1.45038	0.883889	-1.6409	0.100818	0.173369	Vorinostat	24h	FALSE	down	NUS1P1
ENSG00000196741	NA	11.5551	-0.634736	0.406621	-1.561	0.118523	0.197696	Vorinostat	24h	FALSE	down	LINC01560
ENSG00000147124	NA	117.752	-0.207286	0.271473	-0.763559	0.44513	0.558733	Vorinostat	24h	FALSE	down	ZNF41
ENSG00000102226	NA	731.306	-0.716079	0.235458	-3.04121	0.00235629	0.00782032	Vorinostat	24h	TRUE	down	USP11
ENSG00000102225	NA	1611.42	-0.396616	0.110003	-3.60551	0.000311541	0.00141364	Vorinostat	24h	TRUE	down	CDK16
ENSG00000130985	NA	4396.17	-0.197208	0.129773	-1.51964	0.128603	0.211495	Vorinostat	24h	FALSE	down	UBA1
ENSG00000182872	NA	1074.98	-0.323165	0.130431	-2.47766	0.0132247	0.032782	Vorinostat	24h	TRUE	down	RBM10
ENSG00000288759	NA	10.561	0.598833	0.598344	1.00082	0.316915	0.430501	Vorinostat	24h	FALSE	up
ENSG00000130988	NA	64.0457	-0.306615	0.241582	-1.2692	0.204371	0.304873	Vorinostat	24h	FALSE	down	RGN
ENSG00000102221	NA	333.645	0.548969	0.232962	2.35647	0.0184497	0.0432442	Vorinostat	24h	TRUE	up	JADE3
ENSG00000213997	NA	16.3112	1.48263	0.277147	5.34962	8.81415e-08	1.24102e-06	Vorinostat	24h	TRUE	up	PGAM1P7
ENSG00000251192	NA	190.474	-0.333857	0.195137	-1.71089	0.0871019	0.154297	Vorinostat	24h	FALSE	down	ZNF674
ENSG00000231566	NA	37.0805	0.673418	0.331028	2.03432	0.0419191	0.0850395	Vorinostat	24h	FALSE	up	NA
ENSG00000229563	NA	38.5917	1.68337	0.477312	3.52677	0.000420664	0.00183587	Vorinostat	24h	TRUE	up	LINC01204
ENSG00000069509	NA	226.426	-1.08096	0.180199	-5.9987	1.98908e-09	4.42394e-08	Vorinostat	24h	TRUE	down	FUNDC1
ENSG00000189221	NA	73.8554	2.24109	0.271173	8.26443	1.40364e-16	1.50989e-14	Vorinostat	24h	TRUE	up	MAOA
ENSG00000242559	NA	12.4074	1.5635	0.683448	2.28767	0.0221568	0.050269	Vorinostat	24h	FALSE	up	RN7SL144P
ENSG00000147044	NA	985.041	0.241601	0.231482	1.04371	0.296618	0.408564	Vorinostat	24h	FALSE	up	CASK
ENSG00000215301	NA	12227.2	-0.203415	0.185691	-1.09545	0.27332	0.383782	Vorinostat	24h	FALSE	down	DDX3X
ENSG00000234636	NA	2.13688	-0.065109	0.645682	-0.100838	0.919679	0.943681	Vorinostat	24h	FALSE	down	MED14OS
ENSG00000180182	NA	807.231	0.143878	0.233974	0.614933	0.538599	0.643553	Vorinostat	24h	FALSE	up	MED14
ENSG00000236393	NA	7.77601	0.660693	0.423126	1.56146	0.118416	0.197567	Vorinostat	24h	FALSE	up	LINC03099
ENSG00000288856	NA	2.97509	-0.987384	0.588392	-1.67811	0.0933262	0.162982	Vorinostat	24h	FALSE	down
ENSG00000183337	NA	709.102	0.777007	0.172906	4.49381	6.99607e-06	5.51187e-05	Vorinostat	24h	TRUE	up	BCOR
ENSG00000156298	NA	60.233	-1.02653	0.365307	-2.81005	0.00495332	0.0144692	Vorinostat	24h	TRUE	down	TSPAN7
ENSG00000156313	NA	256.688	0.369027	0.20911	1.76475	0.0776061	0.140458	Vorinostat	24h	FALSE	up	RPGR
ENSG00000101955	NA	1384.84	-0.878853	0.334038	-2.631	0.00851336	0.0226209	Vorinostat	24h	TRUE	down	SRPX
ENSG00000147041	NA	16.0002	0.0404044	0.406681	0.0993515	0.920859	0.944536	Vorinostat	24h	FALSE	up	SYTL5
ENSG00000147036	NA	37.1805	1.22755	0.470657	2.60816	0.00910308	0.0239282	Vorinostat	24h	TRUE	up	LANCL3
ENSG00000241607	NA	19.3067	0.458149	0.499282	0.917615	0.35882	0.47426	Vorinostat	24h	FALSE	up	FTH1P28
ENSG00000198947	NA	146.611	-0.253162	0.284323	-0.890403	0.373249	0.4888	Vorinostat	24h	FALSE	down	DMD
ENSG00000157625	NA	538.195	0.136144	0.104179	1.30684	0.191268	0.28932	Vorinostat	24h	FALSE	up	TAB3
ENSG00000169297	NA	41.3567	0.305962	0.28951	1.05683	0.29059	0.402352	Vorinostat	24h	FALSE	up	NR0B1
ENSG00000228933	NA	14.0226	-0.521651	0.486359	-1.07256	0.283467	0.394885	Vorinostat	24h	FALSE	down
ENSG00000259849	NA	20.1579	0.0139377	0.354971	0.0392643	0.96868	0.978756	Vorinostat	24h	FALSE	up	VENTXP1
ENSG00000228519	NA	1.60604	-0.0654343	0.735372	-0.0889811	0.929097	0.950609	Vorinostat	24h	FALSE	down	RANBP1P1
ENSG00000004848	NA	22.9303	2.67393	0.658587	4.06011	4.90497e-05	0.000294035	Vorinostat	24h	TRUE	up	ARX
ENSG00000101868	NA	472.278	0.944982	0.128589	7.34884	1.99933e-13	1.16181e-11	Vorinostat	24h	TRUE	up	POLA1
ENSG00000067992	NA	445.2	0.356958	0.239893	1.48799	0.136753	0.222007	Vorinostat	24h	FALSE	up	PDK3
ENSG00000289472	NA	5.01235	-1.04499	0.565872	-1.84669	0.0647925	0.121522	Vorinostat	24h	FALSE	down
ENSG00000005889	NA	814.441	-1.8697	0.186863	-10.0058	1.43783e-23	5.45452e-21	Vorinostat	24h	TRUE	down	ZFX
ENSG00000174010	NA	2333.63	1.2899	0.339128	3.80357	0.000142624	0.000721591	Vorinostat	24h	TRUE	up	KLHL15
ENSG00000184831	NA	152.383	-0.227192	0.21931	-1.03594	0.300231	0.412579	Vorinostat	24h	FALSE	down	APOO
ENSG00000123131	NA	1290.38	-0.255594	0.121879	-2.09712	0.0359831	0.0749815	Vorinostat	24h	FALSE	down	PRDX4
ENSG00000102172	NA	1636.91	-0.926708	0.340221	-2.72384	0.00645281	0.017997	Vorinostat	24h	TRUE	down	SMS
ENSG00000012174	NA	214.328	-0.940225	0.327572	-2.87028	0.00410105	0.0124087	Vorinostat	24h	TRUE	down	MBTPS2
ENSG00000149970	NA	121.728	0.628683	0.28553	2.20181	0.027679	0.0604002	Vorinostat	24h	FALSE	up	CNKSR2
ENSG00000177189	NA	1083.31	-0.517055	0.236089	-2.19009	0.0285177	0.0619867	Vorinostat	24h	FALSE	down	RPS6KA3
ENSG00000184368	NA	152.191	0.538511	0.254905	2.1126	0.0346354	0.0727062	Vorinostat	24h	FALSE	up	MAP7D2
ENSG00000147010	NA	685.399	-0.456473	0.207674	-2.19803	0.027947	0.060891	Vorinostat	24h	FALSE	down	SH3KBP1
ENSG00000286724	NA	7.22033	-0.944887	0.410513	-2.30172	0.0213508	0.0487374	Vorinostat	24h	TRUE	down
ENSG00000086717	NA	39.3717	0.0117221	0.445248	0.0263271	0.978996	0.985762	Vorinostat	24h	FALSE	up	PPEF1
ENSG00000102098	NA	271.912	-0.062929	0.224911	-0.279795	0.779635	0.84304	Vorinostat	24h	FALSE	down	SCML2
ENSG00000102054	NA	1839.71	0.116214	0.0949581	1.22384	0.221012	0.324497	Vorinostat	24h	FALSE	up	RBBP7
ENSG00000169895	NA	1840.75	0.240873	0.123404	1.9519	0.0509495	0.0996684	Vorinostat	24h	FALSE	up	SYAP1
ENSG00000047230	NA	105.754	-0.321149	0.393983	-0.815134	0.414996	0.530041	Vorinostat	24h	FALSE	down	CTPS2
ENSG00000126010	NA	3.96288	1.38342	0.597576	2.31505	0.0206103	0.0473157	Vorinostat	24h	TRUE	up	GRPR
ENSG00000165197	NA	5.18851	-0.139469	0.464996	-0.299936	0.764226	0.831288	Vorinostat	24h	FALSE	down	VEGFD
ENSG00000165195	NA	665.422	1.01998	0.207564	4.91403	8.9222e-07	9.44157e-06	Vorinostat	24h	TRUE	up	PIGA
ENSG00000102048	NA	9.68086	-0.0601795	0.341246	-0.176352	0.860017	0.901962	Vorinostat	24h	FALSE	down	ASB9
ENSG00000130150	NA	377.662	0.212408	0.126045	1.68518	0.0919538	0.161188	Vorinostat	24h	FALSE	up	MOSPD2
ENSG00000181544	NA	148.413	1.26621	0.182068	6.95461	3.5354e-12	1.4768e-10	Vorinostat	24h	TRUE	up	FANCB
ENSG00000046647	NA	117.723	-0.481882	0.253479	-1.90107	0.0572932	0.109708	Vorinostat	24h	FALSE	down	GEMIN8
ENSG00000123595	NA	545.144	-0.859683	0.182151	-4.71961	2.36301e-06	2.17103e-05	Vorinostat	24h	TRUE	down	RAB9A
ENSG00000176896	NA	40.8361	-0.296159	0.27031	-1.09563	0.273242	0.383723	Vorinostat	24h	FALSE	down	TCEANC
ENSG00000198759	NA	9.98058	1.21677	0.393504	3.09213	0.00198725	0.00676986	Vorinostat	24h	TRUE	up	EGFL6
ENSG00000197582	NA	41.3332	-0.660596	0.239286	-2.76069	0.00576786	0.0164122	Vorinostat	24h	TRUE	down	GPX1P1
ENSG00000205542	NA	13563.5	-0.944902	0.235922	-4.00514	6.19809e-05	0.000357586	Vorinostat	24h	TRUE	down	TMSB4X
ENSG00000101911	NA	249	-0.261107	0.264728	-0.986324	0.323974	0.438143	Vorinostat	24h	FALSE	down	PRPS2
ENSG00000005302	NA	245.593	-0.690347	0.244747	-2.82066	0.00479246	0.0140935	Vorinostat	24h	TRUE	down	MSL3
ENSG00000047648	NA	212.246	-0.326608	0.198305	-1.647	0.0995583	0.171586	Vorinostat	24h	FALSE	down	ARHGAP6
ENSG00000004961	NA	696.385	-0.265473	0.13586	-1.95402	0.0506993	0.0992754	Vorinostat	24h	FALSE	down	HCCS
ENSG00000234129	NA	8.6199	-0.245244	0.348727	-0.703253	0.481898	0.593117	Vorinostat	24h	FALSE	down	HCCS-DT
ENSG00000227042	NA	4.23631	1.65812	0.570558	2.90614	0.00365912	0.0113029	Vorinostat	24h	TRUE	up
ENSG00000073464	NA	255.584	-0.247765	0.232673	-1.06486	0.286938	0.398177	Vorinostat	24h	FALSE	down	CLCN4
ENSG00000047644	NA	583.684	-1.00697	0.316262	-3.18396	0.00145276	0.0052094	Vorinostat	24h	TRUE	down	WWC3
ENSG00000146950	NA	54.8093	0.323076	0.224253	1.44067	0.149677	0.238284	Vorinostat	24h	FALSE	up	SHROOM2
ENSG00000101849	NA	262.619	-0.432547	0.295257	-1.46499	0.142925	0.22969	Vorinostat	24h	FALSE	down	TBL1X
ENSG00000131724	NA	582.216	-0.965333	0.328696	-2.93686	0.00331556	0.0104144	Vorinostat	24h	TRUE	down	IL13RA1
ENSG00000011201	NA	54.8093	0.748392	0.285912	2.61756	0.00885612	0.0233948	Vorinostat	24h	TRUE	up	ANOS1
ENSG00000006757	NA	63.1283	-0.444347	0.204969	-2.16787	0.0301685	0.0649014	Vorinostat	24h	FALSE	down	PNPLA4
ENSG00000130021	NA	88.6195	-1.06869	0.314723	-3.39566	0.000684635	0.00276967	Vorinostat	24h	TRUE	down	PUDP
ENSG00000285756	NA	141.198	-0.105202	0.247712	-0.424694	0.67106	0.757145	Vorinostat	24h	FALSE	down
ENSG00000183943	NA	127.146	-0.0129352	0.186031	-0.0695328	0.944566	0.961306	Vorinostat	24h	FALSE	down	PRKX
ENSG00000101825	NA	12.0906	1.99841	0.505461	3.95365	7.69682e-05	0.000428868	Vorinostat	24h	TRUE	up	MXRA5
ENSG00000157399	NA	64.8228	-0.189411	0.214942	-0.881218	0.3782	0.494093	Vorinostat	24h	FALSE	down	ARSL
ENSG00000056998	NA	19.7363	0.333349	0.31591	1.0552	0.291334	0.403052	Vorinostat	24h	FALSE	up	GYG2
ENSG00000169084	NA	68.9004	-0.620737	0.273924	-2.26609	0.0234457	0.0527647	Vorinostat	24h	FALSE	down	DHRSX
ENSG00000079974	NA	106.506	-0.0374557	0.188834	-0.198352	0.84277	0.889394	Vorinostat	24h	FALSE	down	RABL2B
ENSG00000184319	NA	313.52	-0.0812684	0.165502	-0.491042	0.623397	0.717418	Vorinostat	24h	FALSE	down	RPL23AP82
ENSG00000100299	NA	251.675	-0.25531	0.243104	-1.05021	0.293622	0.405493	Vorinostat	24h	FALSE	down	ARSA
ENSG00000008735	NA	99.878	-0.0810647	0.399246	-0.203045	0.8391	0.887136	Vorinostat	24h	FALSE	down	MAPK8IP2
ENSG00000205560	NA	18.3512	-0.339907	0.543225	-0.625719	0.531499	0.63757	Vorinostat	24h	FALSE	down	CPT1B
ENSG00000130487	NA	9.66273	-0.345998	0.503362	-0.687375	0.491846	0.602294	Vorinostat	24h	FALSE	down	KLHDC7B
ENSG00000177989	NA	18.8823	-0.62703	0.459452	-1.36473	0.172337	0.266539	Vorinostat	24h	FALSE	down	CIMAP1B
ENSG00000025708	NA	548.219	-0.148586	0.305843	-0.485823	0.627093	0.720285	Vorinostat	24h	FALSE	down	TYMP
ENSG00000025770	NA	390.421	-0.305922	0.145792	-2.09835	0.0358745	0.0748385	Vorinostat	24h	FALSE	down	NCAPH2
ENSG00000100258	NA	463.849	-0.451588	0.22209	-2.03335	0.0420167	0.0851944	Vorinostat	24h	FALSE	down	LMF2
ENSG00000100241	NA	1261.79	-0.222859	0.154614	-1.44139	0.149475	0.238159	Vorinostat	24h	FALSE	down	SBF1
ENSG00000205593	NA	16.1174	0.403272	0.295423	1.36506	0.172233	0.266416	Vorinostat	24h	FALSE	up	DENND6B
ENSG00000185386	NA	25.8532	-0.0569936	0.276986	-0.205764	0.836976	0.885324	Vorinostat	24h	FALSE	down	MAPK11
ENSG00000100429	NA	90.2015	0.227675	0.215448	1.05675	0.290625	0.402352	Vorinostat	24h	FALSE	up	HDAC10
ENSG00000128159	NA	330.425	0.687856	0.247368	2.78071	0.0054241	0.0155996	Vorinostat	24h	TRUE	up	TUBGCP6
ENSG00000073169	NA	134.142	-0.125954	0.14839	-0.848804	0.39599	0.51188	Vorinostat	24h	FALSE	down	SELENOO
ENSG00000170638	NA	243.659	-0.818753	0.258847	-3.16308	0.00156109	0.00554078	Vorinostat	24h	TRUE	down	TRABD
ENSG00000073150	NA	14.4752	-0.200004	0.330267	-0.605584	0.544791	0.648908	Vorinostat	24h	FALSE	down	PANX2
ENSG00000184164	NA	311.316	0.91491	0.240011	3.81196	0.00013787	0.000701421	Vorinostat	24h	TRUE	up	CRELD2
ENSG00000273192	NA	12.0454	1.22889	0.433806	2.83281	0.00461403	0.0136616	Vorinostat	24h	TRUE	up
ENSG00000182858	NA	174.477	-0.396422	0.185838	-2.13316	0.0329116	0.0698092	Vorinostat	24h	FALSE	down	ALG12
ENSG00000188511	NA	120.939	2.43285	0.639293	3.80554	0.000141496	0.000716787	Vorinostat	24h	TRUE	up	MIR3667HG
ENSG00000260708	NA	133.786	1.43	0.449172	3.18364	0.00145436	0.00521421	Vorinostat	24h	TRUE	up	TBC1D22A-DT
ENSG00000100422	NA	665.414	-0.978875	0.409748	-2.38897	0.0168958	0.040183	Vorinostat	24h	TRUE	down	CERK
ENSG00000075240	NA	148.069	-0.473688	0.205345	-2.30679	0.0210667	0.0481818	Vorinostat	24h	TRUE	down	GRAMD4
ENSG00000234869	NA	5.60388	0.256732	0.557985	0.460105	0.645441	0.736005	Vorinostat	24h	FALSE	up	LINC02925
ENSG00000100416	NA	407.495	-0.113018	0.0966678	-1.16914	0.242349	0.349324	Vorinostat	24h	FALSE	down	TRMU
ENSG00000075218	NA	146.438	0.275645	0.244868	1.12569	0.260297	0.369705	Vorinostat	24h	FALSE	up	GTSE1
ENSG00000205643	NA	28.5589	-0.112529	0.208561	-0.53955	0.589507	0.689026	Vorinostat	24h	FALSE	down	CDPF1
ENSG00000241990	NA	40.7282	-0.524252	0.241413	-2.1716	0.0298859	0.0644175	Vorinostat	24h	FALSE	down	NA
ENSG00000182257	NA	3.59319	-0.133356	0.530508	-0.251375	0.801525	0.85954	Vorinostat	24h	FALSE	down	PRR34
ENSG00000281091	NA	6.9622	0.303217	0.36895	0.821838	0.411169	0.526528	Vorinostat	24h	FALSE	up
ENSG00000231711	NA	48.2323	-1.12898	0.255074	-4.42607	9.59639e-06	7.22912e-05	Vorinostat	24h	TRUE	down	LINC00899
ENSG00000273145	NA	3.58231	-0.0921003	0.540987	-0.170245	0.864818	0.905532	Vorinostat	24h	FALSE	down
ENSG00000280424	NA	4.15054	2.56974	0.665159	3.86335	0.000111845	0.00058914	Vorinostat	24h	TRUE	up
ENSG00000130638	NA	785.815	-0.494163	0.199511	-2.47687	0.013254	0.0328305	Vorinostat	24h	TRUE	down	ATXN10
ENSG00000280383	NA	99.5371	-1.33261	0.242014	-5.50635	3.66351e-08	5.68792e-07	Vorinostat	24h	TRUE	down
ENSG00000077942	NA	2022.19	-0.0650422	0.2052	-0.316969	0.751267	0.821056	Vorinostat	24h	FALSE	down	FBLN1
ENSG00000128408	NA	17.654	1.13334	0.334678	3.38635	0.000708279	0.00284927	Vorinostat	24h	TRUE	up	RIBC2
ENSG00000100376	NA	390.816	0.983403	0.195128	5.03978	4.66064e-07	5.41971e-06	Vorinostat	24h	TRUE	up	FAM118A
ENSG00000131263	NA	948.475	-0.683313	0.171731	-3.97898	6.92118e-05	0.000392656	Vorinostat	24h	TRUE	down	RLIM
ENSG00000056487	NA	52.2942	1.35813	0.50027	2.7148	0.0066316	0.018391	Vorinostat	24h	TRUE	up	PHF21B
ENSG00000186654	NA	155.364	0.632922	0.412229	1.53536	0.124694	0.206295	Vorinostat	24h	FALSE	up	PRR5
ENSG00000138944	NA	89.7845	-0.657206	0.239695	-2.74184	0.00610962	0.0172034	Vorinostat	24h	TRUE	down	SHISAL1
ENSG00000280434	NA	27.4697	-0.0347685	0.483728	-0.0718763	0.9427	0.959984	Vorinostat	24h	FALSE	down
ENSG00000147050	NA	1535.36	0.835704	0.212475	3.93319	8.38258e-05	0.000460367	Vorinostat	24h	TRUE	up	KDM6A
ENSG00000279175	NA	39.7917	0.897339	0.454974	1.97229	0.0485766	0.0959036	Vorinostat	24h	FALSE	up
ENSG00000100347	NA	408.091	-0.170037	0.157743	-1.07794	0.281061	0.392189	Vorinostat	24h	FALSE	down	SAMM50
ENSG00000100344	NA	134.252	0.786665	0.230225	3.41694	0.000633289	0.00259379	Vorinostat	24h	TRUE	up	PNPLA3
ENSG00000130540	NA	29.1505	0.813383	0.311825	2.60846	0.00909504	0.0239133	Vorinostat	24h	TRUE	up	SULT4A1
ENSG00000261251	NA	7.42538	-0.0664147	0.425511	-0.156082	0.875968	0.913602	Vorinostat	24h	FALSE	down	EFCAB6-DT
ENSG00000186976	NA	5.74319	1.57987	0.51785	3.05083	0.00228209	0.00760292	Vorinostat	24h	TRUE	up	EFCAB6
ENSG00000159307	NA	35.0371	1.83982	0.306632	6.00008	1.97219e-09	4.3961e-08	Vorinostat	24h	TRUE	up	SCUBE1
ENSG00000100304	NA	366.682	-0.83808	0.379119	-2.2106	0.0270637	0.0593266	Vorinostat	24h	FALSE	down	TTLL12
ENSG00000100300	NA	941.815	-0.51713	0.163369	-3.16541	0.00154863	0.00550218	Vorinostat	24h	TRUE	down	TSPO
ENSG00000100290	NA	51.8656	3.38904	0.339244	9.98996	1.68643e-23	6.27913e-21	Vorinostat	24h	TRUE	up	BIK
ENSG00000100266	NA	1277.28	1.15024	0.0853744	13.4729	2.25703e-41	9.07595e-38	Vorinostat	24h	TRUE	up	PACSIN2
ENSG00000242247	NA	605.168	-0.417658	0.199247	-2.09618	0.0360659	0.0750898	Vorinostat	24h	FALSE	down	ARFGAP3
ENSG00000128274	NA	123.518	0.69675	0.231892	3.00463	0.00265906	0.00865097	Vorinostat	24h	TRUE	up	A4GALT
ENSG00000249222	NA	3.89736	0.560347	0.592698	0.945419	0.344445	0.458938	Vorinostat	24h	FALSE	up	ATP5MGL
ENSG00000100243	NA	1029.77	-0.508097	0.184696	-2.75099	0.0059415	0.0167969	Vorinostat	24h	TRUE	down	CYB5R3
ENSG00000100227	NA	616.405	-1.27292	0.20735	-6.139	8.30407e-10	2.05113e-08	Vorinostat	24h	TRUE	down	POLDIP3
ENSG00000202058	NA	293.014	1.12546	0.343092	3.28035	0.0010368	0.00391394	Vorinostat	24h	TRUE	up	RN7SKP80
ENSG00000182841	NA	159.198	0.359551	0.207658	1.73146	0.0833705	0.149022	Vorinostat	24h	FALSE	up	RRP7BP
ENSG00000183569	NA	21.3623	0.749625	0.419213	1.78817	0.073748	0.134866	Vorinostat	24h	FALSE	up	SERHL2
ENSG00000182057	NA	20.8702	-0.418197	0.317905	-1.31548	0.18835	0.285981	Vorinostat	24h	FALSE	down	OGFRP1
ENSG00000205702	NA	17.3296	0.836022	0.357022	2.34165	0.0191985	0.0446662	Vorinostat	24h	TRUE	up	CYP2D7
ENSG00000100197	NA	7.38909	1.71582	0.432699	3.96538	7.32787e-05	0.000411596	Vorinostat	24h	TRUE	up	CYP2D6
ENSG00000183172	NA	65.8851	-0.907144	0.271842	-3.33702	0.000846806	0.00330664	Vorinostat	24h	TRUE	down	SMDT1
ENSG00000177096	NA	67.0675	-0.932294	0.424956	-2.19386	0.0282452	0.0614277	Vorinostat	24h	FALSE	down	PHETA2
ENSG00000286659	NA	8.27836	1.73347	0.535622	3.23638	0.00121058	0.00445936	Vorinostat	24h	TRUE	up
ENSG00000198951	NA	325.021	-0.0804067	0.199917	-0.402201	0.687536	0.771019	Vorinostat	24h	FALSE	down	NAGA
ENSG00000183066	NA	7.75693	0.552287	0.385541	1.4325	0.152001	0.241096	Vorinostat	24h	FALSE	up	WBP2NL
ENSG00000100162	NA	95.6223	0.0260771	0.295192	0.0883393	0.929607	0.950986	Vorinostat	24h	FALSE	up	CENPM
ENSG00000167077	NA	36.4515	0.202554	0.436895	0.463621	0.64292	0.733647	Vorinostat	24h	FALSE	up	MEI1
ENSG00000184208	NA	108.06	-0.614526	0.243776	-2.52086	0.0117068	0.0295886	Vorinostat	24h	TRUE	down	C22orf46P
ENSG00000196419	NA	4050.09	-1.08377	0.175066	-6.19061	5.99321e-10	1.52276e-08	Vorinostat	24h	TRUE	down	XRCC6
ENSG00000100418	NA	433.366	-0.464214	0.215334	-2.15579	0.0311	0.0665493	Vorinostat	24h	FALSE	down	DESI1
ENSG00000100417	NA	297.726	0.949463	0.277616	3.42006	0.000626073	0.00256947	Vorinostat	24h	TRUE	up	PMM1
ENSG00000167074	NA	108.39	0.711014	0.232142	3.06284	0.00219245	0.00734898	Vorinostat	24h	TRUE	up	TEF
ENSG00000100401	NA	1884.05	-0.281902	0.111698	-2.52377	0.0116102	0.0293814	Vorinostat	24h	TRUE	down	RANGAP1
ENSG00000100399	NA	24.2218	0.420341	0.545215	0.770965	0.440728	0.55494	Vorinostat	24h	FALSE	up	CHADL
ENSG00000100395	NA	171.853	-0.953657	0.233487	-4.08441	4.41887e-05	0.000268416	Vorinostat	24h	TRUE	down	L3MBTL2
ENSG00000100393	NA	1644.21	-0.658839	0.133989	-4.91711	8.78322e-07	9.32886e-06	Vorinostat	24h	TRUE	down	EP300
ENSG00000100387	NA	381.64	-1.62094	0.221598	-7.31478	2.57809e-13	1.43647e-11	Vorinostat	24h	TRUE	down	RBX1
ENSG00000196236	NA	316.513	-0.188888	0.16496	-1.14505	0.252188	0.360639	Vorinostat	24h	FALSE	down	XPNPEP3
ENSG00000230071	NA	75.9022	1.70375	0.419868	4.05782	4.95324e-05	0.000296536	Vorinostat	24h	TRUE	up	RPL4P6
ENSG00000196588	NA	600.135	1.33997	0.234133	5.72312	1.04588e-08	1.87419e-07	Vorinostat	24h	TRUE	up	MRTFA
ENSG00000239900	NA	794.697	-0.630017	0.249463	-2.52549	0.0115538	0.0292606	Vorinostat	24h	TRUE	down	ADSL
ENSG00000100354	NA	865.099	-0.0563798	0.172349	-0.327126	0.743573	0.815262	Vorinostat	24h	FALSE	down	TNRC6B
ENSG00000261202	NA	11.1214	1.01409	0.667686	1.51881	0.128811	0.211705	Vorinostat	24h	FALSE	up	TNRC6B-DT
ENSG00000100346	NA	22.8838	0.807659	0.893104	0.904328	0.365821	0.481551	Vorinostat	24h	FALSE	up	CACNA1I
ENSG00000187051	NA	805.989	-0.702881	0.0930159	-7.55657	4.13827e-14	2.78275e-12	Vorinostat	24h	TRUE	down	RPS19BP1
ENSG00000100321	NA	138.282	0.288619	0.268908	1.0733	0.283136	0.394507	Vorinostat	24h	FALSE	up	SYNGR1
ENSG00000247746	NA	27.1813	-1.20178	0.41802	-2.87492	0.00404125	0.0122758	Vorinostat	24h	TRUE	down	USP51
ENSG00000100307	NA	70.4874	0.630762	0.359313	1.75546	0.07918	0.142831	Vorinostat	24h	FALSE	up	CBX7
ENSG00000239713	NA	71.3043	0.370112	0.272331	1.35905	0.17413	0.268753	Vorinostat	24h	FALSE	up	APOBEC3G
ENSG00000128394	NA	31.6475	0.155747	0.341839	0.455617	0.648666	0.738928	Vorinostat	24h	FALSE	up	APOBEC3F
ENSG00000243811	NA	39.4312	0.384785	0.39603	0.971604	0.331248	0.445638	Vorinostat	24h	FALSE	up	APOBEC3D
ENSG00000244509	NA	203.241	-0.529623	0.244322	-2.16773	0.0301795	0.064918	Vorinostat	24h	FALSE	down	APOBEC3C
ENSG00000179750	NA	36.0414	0.776548	0.263724	2.94455	0.00323422	0.0101988	Vorinostat	24h	TRUE	up	APOBEC3B
ENSG00000221890	NA	272.22	-0.0779077	0.208488	-0.373679	0.708643	0.787965	Vorinostat	24h	FALSE	down	NPTXR
ENSG00000100246	NA	182.146	-0.603928	0.200939	-3.00554	0.00265114	0.00863219	Vorinostat	24h	TRUE	down	DNAL4
ENSG00000272669	NA	5.02785	-0.299685	0.585394	-0.511938	0.608695	0.704856	Vorinostat	24h	FALSE	down
ENSG00000100242	NA	327.178	0.34936	0.238102	1.46727	0.142302	0.228995	Vorinostat	24h	FALSE	up	SUN2
ENSG00000100226	NA	562.213	-0.58507	0.131937	-4.43448	9.22946e-06	6.9841e-05	Vorinostat	24h	TRUE	down	GTPBP1
ENSG00000230769	NA	3.41467	-0.945888	0.750805	-1.25983	0.20773	0.308739	Vorinostat	24h	FALSE	down	RFKP4
ENSG00000100211	NA	79.1999	-0.91109	0.319683	-2.84998	0.00437213	0.0130579	Vorinostat	24h	TRUE	down	CBY1
ENSG00000184949	NA	51.1873	1.22443	0.228251	5.3644	8.12205e-08	1.15735e-06	Vorinostat	24h	TRUE	up	FAM227A
ENSG00000100206	NA	14.4694	0.561464	0.316044	1.77654	0.0756445	0.137552	Vorinostat	24h	FALSE	up	DMC1
ENSG00000100201	NA	3667.3	-0.724292	0.126182	-5.74005	9.46464e-09	1.72682e-07	Vorinostat	24h	TRUE	down	DDX17
ENSG00000100196	NA	211.137	-0.55241	0.256074	-2.15722	0.0309882	0.0663594	Vorinostat	24h	FALSE	down	KDELR3
ENSG00000213923	NA	1222.66	-0.241677	0.197761	-1.22206	0.221683	0.325222	Vorinostat	24h	FALSE	down	CSNK1E
ENSG00000185022	NA	2022.67	0.566241	0.401939	1.40877	0.158902	0.249955	Vorinostat	24h	FALSE	up	MAFF
ENSG00000184381	NA	35.2769	-0.260743	0.21918	-1.18963	0.234194	0.339744	Vorinostat	24h	FALSE	down	PLA2G6
ENSG00000272720	NA	19.3061	0.218986	0.570731	0.383695	0.701205	0.782159	Vorinostat	24h	FALSE	up
ENSG00000100142	NA	707.276	-0.370407	0.140512	-2.63613	0.00838581	0.0223644	Vorinostat	24h	TRUE	down	POLR2F
ENSG00000128346	NA	21.24	2.0576	0.36687	5.60852	2.04068e-08	3.39932e-07	Vorinostat	24h	TRUE	up	C22orf23
ENSG00000100139	NA	753.95	-0.907184	0.28258	-3.21036	0.00132568	0.00481731	Vorinostat	24h	TRUE	down	MICALL1
ENSG00000279738	NA	266.01	-0.166174	0.379919	-0.437393	0.661826	0.749292	Vorinostat	24h	FALSE	down
ENSG00000100124	NA	539.059	0.186745	0.169546	1.10144	0.270705	0.380916	Vorinostat	24h	FALSE	up	ANKRD54
ENSG00000128310	NA	11.9896	1.314	0.700671	1.87534	0.0607454	0.115308	Vorinostat	24h	FALSE	up	GALR3
ENSG00000100116	NA	128.85	1.32323	0.299052	4.42473	9.65611e-06	7.26322e-05	Vorinostat	24h	TRUE	up	GCAT
ENSG00000273899	NA	238.79	-0.254393	0.139661	-1.82151	0.0685296	0.127238	Vorinostat	24h	FALSE	down	NOL12
ENSG00000100097	NA	11757.4	-0.318241	0.161589	-1.96945	0.0489016	0.0964316	Vorinostat	24h	FALSE	down	LGALS1
ENSG00000241360	NA	510.304	0.800944	0.165945	4.82657	1.38906e-06	1.37715e-05	Vorinostat	24h	TRUE	up	PDXP
ENSG00000100092	NA	97.7242	-0.485104	0.200512	-2.41933	0.0155493	0.037531	Vorinostat	24h	TRUE	down	SH3BP1
ENSG00000128283	NA	458.328	-0.497016	0.31619	-1.57189	0.115976	0.194512	Vorinostat	24h	FALSE	down	CDC42EP1
ENSG00000100065	NA	69.2568	0.222723	0.291236	0.764752	0.444419	0.558085	Vorinostat	24h	FALSE	up	CARD10
ENSG00000100055	NA	14.5154	1.83409	0.659763	2.77992	0.00543727	0.015633	Vorinostat	24h	TRUE	up	CYTH4
ENSG00000100385	NA	7.90952	1.02801	0.491348	2.09222	0.0364187	0.0756474	Vorinostat	24h	FALSE	up	IL2RB
ENSG00000100360	NA	128.84	0.360824	0.268592	1.34339	0.179146	0.27487	Vorinostat	24h	FALSE	up	IFT27
ENSG00000100350	NA	690.045	0.211529	0.199212	1.06183	0.288313	0.39978	Vorinostat	24h	FALSE	up	FOXRED2
ENSG00000100342	NA	221.089	-0.556405	0.276105	-2.01519	0.0438846	0.0884644	Vorinostat	24h	FALSE	down	APOL1
ENSG00000100336	NA	20.653	0.80557	0.46804	1.72116	0.0852226	0.151596	Vorinostat	24h	FALSE	up	APOL4
ENSG00000237406	NA	23.4258	0.650767	0.359136	1.81204	0.0699805	0.129477	Vorinostat	24h	FALSE	up	NDUFA9P1
ENSG00000198125	NA	3.05001	0.430203	0.539603	0.797257	0.425302	0.539673	Vorinostat	24h	FALSE	up	MB
ENSG00000100302	NA	53.1668	3.19863	0.258175	12.3894	2.98277e-35	8.56735e-32	Vorinostat	24h	TRUE	up	RASD2
ENSG00000100292	NA	7931.06	-0.266117	0.31307	-0.850026	0.395311	0.511199	Vorinostat	24h	FALSE	down	HMOX1
ENSG00000133424	NA	587.323	0.93422	0.221198	4.22345	2.40595e-05	0.000160232	Vorinostat	24h	TRUE	up	LARGE1
ENSG00000185666	NA	56.634	0.918256	0.329986	2.78271	0.00539064	0.0155189	Vorinostat	24h	TRUE	up	SYN3
ENSG00000100225	NA	727.01	-0.792202	0.226278	-3.50101	0.000463501	0.00199554	Vorinostat	24h	TRUE	down	FBXO7
ENSG00000183530	NA	883.999	-0.488654	0.104758	-4.6646	3.09224e-06	2.74689e-05	Vorinostat	24h	TRUE	down	PRR14L
ENSG00000241878	NA	304.721	-0.871193	0.290911	-2.9947	0.00274712	0.00888144	Vorinostat	24h	TRUE	down	PISD
ENSG00000287817	NA	13.8342	0.755641	0.387565	1.94971	0.0512102	0.100091	Vorinostat	24h	FALSE	up
ENSG00000240591	NA	15.7818	1.48037	0.380318	3.89246	9.92311e-05	0.000532463	Vorinostat	24h	TRUE	up
ENSG00000184708	NA	344.449	0.152131	0.137426	1.10701	0.268292	0.378492	Vorinostat	24h	FALSE	up	EIF4ENIF1
ENSG00000185721	NA	1095.37	-0.391488	0.139013	-2.81621	0.00485942	0.0142321	Vorinostat	24h	TRUE	down	DRG1
ENSG00000138942	NA	784.144	-1.20022	0.165394	-7.25674	3.96525e-13	2.14315e-11	Vorinostat	24h	TRUE	down	RNF185
ENSG00000185133	NA	47.7648	1.49104	0.376804	3.95707	7.58748e-05	0.000423643	Vorinostat	24h	TRUE	up	INPP5J
ENSG00000183963	NA	1062.74	1.25805	0.336372	3.74005	0.00018398	0.000897127	Vorinostat	24h	TRUE	up	SMTN
ENSG00000217624	NA	8.96212	0.982861	0.396782	2.47708	0.0132461	0.032815	Vorinostat	24h	TRUE	up	YWHAZP10
ENSG00000253352	NA	1480.65	-0.0611452	0.0931517	-0.656404	0.511564	0.619957	Vorinostat	24h	FALSE	down	TUG1
ENSG00000133422	NA	770.593	0.379274	0.124932	3.03586	0.00239852	0.00793326	Vorinostat	24h	TRUE	up	MORC2
ENSG00000235989	NA	4.25121	1.30722	0.660307	1.97972	0.0477355	0.0946146	Vorinostat	24h	FALSE	up	MORC2-AS1
ENSG00000167065	NA	137.669	-0.351696	0.175737	-2.00126	0.0453647	0.0908983	Vorinostat	24h	FALSE	down	DUSP18
ENSG00000100029	NA	1126.06	-0.908213	0.198144	-4.58361	4.57015e-06	3.83664e-05	Vorinostat	24h	TRUE	down	PES1
ENSG00000128242	NA	18.2284	0.648123	0.646953	1.00181	0.316436	0.429999	Vorinostat	24h	FALSE	up	GAL3ST1
ENSG00000100003	NA	352.326	-0.0525198	0.150645	-0.348634	0.727364	0.80336	Vorinostat	24h	FALSE	down	SEC14L2
ENSG00000099999	NA	200.124	-0.514491	0.217616	-2.36421	0.0180686	0.0425045	Vorinostat	24h	TRUE	down	RNF215
ENSG00000099995	NA	1299	-0.698003	0.16323	-4.2762	1.9011e-05	0.000130992	Vorinostat	24h	TRUE	down	SF3A1
ENSG00000099992	NA	261.063	0.455337	0.196042	2.32265	0.0201978	0.0465494	Vorinostat	24h	TRUE	up	TBC1D10A
ENSG00000248751	NA	14.9637	1.15615	0.696428	1.66012	0.0968911	0.167997	Vorinostat	24h	FALSE	up
ENSG00000239282	NA	38.2612	1.18573	0.249891	4.74497	2.08533e-06	1.95649e-05	Vorinostat	24h	TRUE	up	CASTOR1
ENSG00000100330	NA	710.431	-0.599333	0.173944	-3.44556	0.000569884	0.00238313	Vorinostat	24h	TRUE	down	MTMR3
ENSG00000100325	NA	813.037	-0.082483	0.0895306	-0.921283	0.356903	0.47216	Vorinostat	24h	FALSE	down	ASCC2
ENSG00000100319	NA	439.792	0.151603	0.168543	0.899488	0.368393	0.483953	Vorinostat	24h	FALSE	up	ZMAT5
ENSG00000100314	NA	14.9941	1.52161	0.576489	2.63943	0.00830447	0.0221916	Vorinostat	24h	TRUE	up	CABP7
ENSG00000227486	NA	4.20238	0.580979	0.603227	0.963117	0.335489	0.449993	Vorinostat	24h	FALSE	up
ENSG00000233010	NA	6.04706	0.663953	0.614961	1.07967	0.28029	0.391301	Vorinostat	24h	FALSE	up	RPEP4
ENSG00000186575	NA	1239.79	-0.51962	0.159272	-3.26247	0.00110447	0.00411841	Vorinostat	24h	TRUE	down	NF2
ENSG00000184117	NA	145.062	-0.177536	0.224006	-0.792551	0.428039	0.542428	Vorinostat	24h	FALSE	down	NIPSNAP1
ENSG00000100296	NA	805.856	-0.163513	0.108519	-1.50677	0.13187	0.215819	Vorinostat	24h	FALSE	down	THOC5
ENSG00000183762	NA	175.701	-0.103203	0.276857	-0.372767	0.709321	0.788391	Vorinostat	24h	FALSE	down	KREMEN1
ENSG00000165704	NA	174.86	0.429289	0.131841	3.2561	0.00112953	0.00420249	Vorinostat	24h	TRUE	up	HPRT1
ENSG00000183579	NA	385.435	0.900948	0.21844	4.12446	3.71604e-05	0.000232106	Vorinostat	24h	TRUE	up	ZNRF3
ENSG00000100219	NA	1446.05	-1.27637	0.192062	-6.64562	3.01939e-11	1.03597e-09	Vorinostat	24h	TRUE	down	XBP1
ENSG00000100209	NA	179.296	-0.275913	0.243684	-1.13226	0.257526	0.36671	Vorinostat	24h	FALSE	down	HSCB
ENSG00000100154	NA	400.231	-0.386559	0.116203	-3.32659	0.000879167	0.00341312	Vorinostat	24h	TRUE	down	TTC28
ENSG00000169184	NA	76.9437	0.940885	0.29936	3.14298	0.00167235	0.00587424	Vorinostat	24h	TRUE	up	MN1
ENSG00000100359	NA	219.628	-0.746273	0.280659	-2.65901	0.00783718	0.0211793	Vorinostat	24h	TRUE	down	SGSM3
ENSG00000244625	NA	46.021	0.00502602	0.292053	0.0172093	0.98627	0.991001	Vorinostat	24h	FALSE	up	MIATNB
ENSG00000100104	NA	443.949	-0.671517	0.21926	-3.06265	0.00219385	0.00735158	Vorinostat	24h	TRUE	down	SRRD
ENSG00000100099	NA	395.499	-0.87882	0.149592	-5.87478	4.234e-09	8.54707e-08	Vorinostat	24h	TRUE	down	HPS4
ENSG00000128203	NA	93.169	0.844741	0.443955	1.90276	0.0570715	0.109388	Vorinostat	24h	FALSE	up	ASPHD2
ENSG00000100077	NA	272.513	-0.32102	0.242804	-1.32214	0.186123	0.28352	Vorinostat	24h	FALSE	down	GRK3
ENSG00000100058	NA	256.466	-0.270968	0.179706	-1.50785	0.131594	0.215441	Vorinostat	24h	FALSE	down	CRYBB2P1
ENSG00000100068	NA	204.557	1.71672	0.163272	10.5145	7.4055e-26	4.02419e-23	Vorinostat	24h	TRUE	up	LRP5L
ENSG00000231466	NA	13.2923	1.254	0.310787	4.03493	5.46195e-05	0.00032252	Vorinostat	24h	TRUE	up	PHF10P2
ENSG00000197077	NA	278.356	0.92585	0.248886	3.71998	0.000199237	0.000962436	Vorinostat	24h	TRUE	up	KIAA1671
ENSG00000167037	NA	31.8268	1.35472	0.430925	3.14375	0.00166798	0.00586197	Vorinostat	24h	TRUE	up	SGSM1
ENSG00000215481	NA	14.9229	1.08282	0.583316	1.85631	0.0634092	0.119373	Vorinostat	24h	FALSE	up
ENSG00000100031	NA	81.6654	1.16187	0.445206	2.60974	0.00906119	0.0238399	Vorinostat	24h	TRUE	up	GGT1
ENSG00000178026	NA	50.1691	-0.707972	0.364682	-1.94134	0.0522169	0.101683	Vorinostat	24h	FALSE	down	LRRC75B
ENSG00000100028	NA	942.63	-0.233823	0.162218	-1.44141	0.14947	0.238159	Vorinostat	24h	FALSE	down	SNRPD3
ENSG00000100024	NA	7.64425	1.23192	0.430328	2.86274	0.00419994	0.0126508	Vorinostat	24h	TRUE	up	UPB1
ENSG00000128271	NA	112.634	0.364839	0.357443	1.02069	0.307401	0.420678	Vorinostat	24h	FALSE	up	ADORA2A
ENSG00000258555	NA	22.7772	-0.920605	1.49211	-0.616982	0.537247	0.64226	Vorinostat	24h	FALSE	down	SPECC1L-ADORA2A
ENSG00000100014	NA	1570.86	-0.506943	0.136434	-3.71568	0.000202661	0.000976912	Vorinostat	24h	TRUE	down	SPECC1L
ENSG00000099998	NA	501.067	-0.183998	0.208441	-0.882737	0.377378	0.493179	Vorinostat	24h	FALSE	down	GGT5
ENSG00000099977	NA	532.384	0.0746532	0.189873	0.393174	0.694191	0.77626	Vorinostat	24h	FALSE	up	DDT
ENSG00000099974	NA	18.7016	0.20006	0.302292	0.661812	0.508092	0.616927	Vorinostat	24h	FALSE	up	DDTL
ENSG00000133433	NA	27.7683	0.211783	0.262953	0.805402	0.420588	0.535262	Vorinostat	24h	FALSE	up	GSTT2B
ENSG00000240972	NA	2384.02	-0.38755	0.126713	-3.05847	0.00222467	0.0074375	Vorinostat	24h	TRUE	down	MIF
ENSG00000099956	NA	531.013	-0.789446	0.165279	-4.77644	1.78422e-06	1.7099e-05	Vorinostat	24h	TRUE	down	SMARCB1
ENSG00000099953	NA	37.5075	0.232999	0.229529	1.01512	0.310051	0.423557	Vorinostat	24h	FALSE	up	MMP11
ENSG00000250479	NA	59.5652	-0.873942	0.34573	-2.52782	0.0114774	0.0291038	Vorinostat	24h	TRUE	down	CHCHD10
ENSG00000187792	NA	336.999	1.50972	0.25677	5.87964	4.11155e-09	8.38716e-08	Vorinostat	24h	TRUE	up	ZNF70
ENSG00000272578	NA	79.1231	-0.16095	0.278559	-0.577795	0.563403	0.665459	Vorinostat	24h	FALSE	down	GUSBP11
ENSG00000234353	NA	9.25227	-0.575052	0.568683	-1.0112	0.311921	0.425564	Vorinostat	24h	FALSE	down
ENSG00000186716	NA	496.121	0.517497	0.15853	3.26435	0.00109716	0.00409723	Vorinostat	24h	TRUE	up	BCR
ENSG00000100228	NA	24.278	0.365686	0.294389	1.24219	0.214167	0.316389	Vorinostat	24h	FALSE	up	RAB36
ENSG00000128266	NA	165.023	0.135071	0.291534	0.463311	0.643142	0.733823	Vorinostat	24h	FALSE	up	GNAZ
ENSG00000185686	NA	518.454	-1.72504	0.342702	-5.03363	4.81269e-07	5.57075e-06	Vorinostat	24h	TRUE	down	PRAME
ENSG00000169548	NA	437.875	2.09414	0.439574	4.76401	1.89785e-06	1.80076e-05	Vorinostat	24h	TRUE	up	ZNF280A
ENSG00000286129	NA	108.571	0.00507236	0.17766	0.028551	0.977223	0.984765	Vorinostat	24h	FALSE	up
ENSG00000274422	NA	17.8151	0.855203	0.454354	1.88224	0.0598035	0.113735	Vorinostat	24h	FALSE	up
ENSG00000100038	NA	210.205	-0.213871	0.136636	-1.56527	0.11752	0.196447	Vorinostat	24h	FALSE	down	TOP3B
ENSG00000224086	NA	18.0383	1.123	0.517057	2.1719	0.0298631	0.0643753	Vorinostat	24h	FALSE	up	PPM1F-AS1
ENSG00000286127	NA	9.60679	1.87549	0.623921	3.00597	0.00264736	0.00862129	Vorinostat	24h	TRUE	up
ENSG00000100027	NA	65.0659	1.78691	0.434289	4.11457	3.87904e-05	0.000240059	Vorinostat	24h	TRUE	up	YPEL1
ENSG00000161180	NA	101.006	1.43976	0.842756	1.70839	0.0875636	0.155003	Vorinostat	24h	FALSE	up	CCDC116
ENSG00000183506	NA	108.833	0.313677	0.18267	1.71718	0.0859466	0.152721	Vorinostat	24h	FALSE	up	PI4KAP2
ENSG00000274600	NA	37.8644	2.14678	0.911486	2.35526	0.0185099	0.0433248	Vorinostat	24h	TRUE	up	RIMBP3B
ENSG00000099957	NA	11.8525	1.17783	0.589467	1.99813	0.0457021	0.0914223	Vorinostat	24h	FALSE	up	P2RX6
ENSG00000161149	NA	25.8551	1.90051	0.34911	5.44387	5.21364e-08	7.7706e-07	Vorinostat	24h	TRUE	up	NA
ENSG00000184436	NA	321.083	0.0793626	0.168086	0.472155	0.636816	0.728194	Vorinostat	24h	FALSE	up	THAP7
ENSG00000241973	NA	1001.46	0.121215	0.153472	0.78982	0.429633	0.543933	Vorinostat	24h	FALSE	up	PI4KA
ENSG00000099917	NA	735.053	-0.576983	0.140137	-4.11727	3.8339e-05	0.000237915	Vorinostat	24h	TRUE	down	MED15
ENSG00000236670	NA	8.86336	-0.114591	0.563949	-0.203194	0.838983	0.887074	Vorinostat	24h	FALSE	down	KRT18P5
ENSG00000099910	NA	127.177	-0.245228	0.224042	-1.09456	0.273709	0.384034	Vorinostat	24h	FALSE	down	KLHL22
ENSG00000244486	NA	429.976	-0.89372	0.266306	-3.35598	0.000790836	0.00311841	Vorinostat	24h	TRUE	down	SCARF2
ENSG00000273139	NA	6.44132	-0.0048964	0.424531	-0.0115338	0.990798	0.994163	Vorinostat	24h	FALSE	down
ENSG00000273343	NA	12.2842	0.790155	0.455403	1.73507	0.0827287	0.148208	Vorinostat	24h	FALSE	up
ENSG00000128185	NA	564.494	-0.369588	0.24014	-1.53905	0.123791	0.205105	Vorinostat	24h	FALSE	down	DGCR6L
ENSG00000040608	NA	107.32	2.01361	0.35	5.75316	8.75905e-09	1.6136e-07	Vorinostat	24h	TRUE	up	RTN4R
ENSG00000264346	NA	13.9877	1.2177	0.580612	2.09728	0.0359691	0.0749658	Vorinostat	24h	FALSE	up	SNORA77B
ENSG00000099901	NA	817.326	-0.870136	0.292969	-2.97006	0.00297739	0.00949912	Vorinostat	24h	TRUE	down	RANBP1
ENSG00000099899	NA	286.73	-0.671017	0.177496	-3.78046	0.000156542	0.000781582	Vorinostat	24h	TRUE	down	TRMT2A
ENSG00000183597	NA	436.29	-0.340068	0.210833	-1.61297	0.10675	0.18163	Vorinostat	24h	FALSE	down	TANGO2
ENSG00000099889	NA	61.7096	0.985202	0.30107	3.27234	0.00106662	0.0040027	Vorinostat	24h	TRUE	up	ARVCF
ENSG00000184470	NA	147.565	-0.76664	0.347065	-2.20892	0.0271802	0.0595299	Vorinostat	24h	FALSE	down	TXNRD2
ENSG00000184058	NA	48.4941	-1.19861	0.523497	-2.28962	0.0220431	0.0500472	Vorinostat	24h	FALSE	down	TBX1
ENSG00000184702	NA	163.818	-0.4805	0.295866	-1.62404	0.104366	0.178374	Vorinostat	24h	FALSE	down	SEPTIN5
ENSG00000093009	NA	89.9348	0.778676	0.266443	2.92249	0.00347246	0.0108395	Vorinostat	24h	TRUE	up	CDC45
ENSG00000185608	NA	458.508	-0.381159	0.156009	-2.44319	0.014558	0.035487	Vorinostat	24h	TRUE	down	MRPL40
ENSG00000242259	NA	255.098	-0.190933	0.222316	-0.858839	0.390429	0.506287	Vorinostat	24h	FALSE	down	C22orf39
ENSG00000063515	NA	7.89986	1.6693	0.822248	2.03016	0.04234	0.0857818	Vorinostat	24h	FALSE	up	GSC2
ENSG00000100056	NA	484.557	0.490845	0.240187	2.04359	0.0409937	0.0834568	Vorinostat	24h	FALSE	up	ESS2
ENSG00000272682	NA	17.4218	0.796932	0.607893	1.31097	0.189867	0.287785	Vorinostat	24h	FALSE	up
ENSG00000070413	NA	606.615	-0.370315	0.240042	-1.54271	0.122902	0.203985	Vorinostat	24h	FALSE	down	DGCR2
ENSG00000183628	NA	25.1745	1.71881	0.411285	4.17912	2.92643e-05	0.000190109	Vorinostat	24h	TRUE	up	DGCR6
ENSG00000275793	NA	54.0468	1.12546	0.374522	3.00505	0.00265541	0.00864189	Vorinostat	24h	TRUE	up	RIMBP3
ENSG00000274602	NA	143.37	0.303007	0.163433	1.85401	0.0637372	0.11989	Vorinostat	24h	FALSE	up	PI4KAP1
ENSG00000184979	NA	227.982	-0.204414	0.274003	-0.746028	0.455651	0.568577	Vorinostat	24h	FALSE	down	USP18
ENSG00000280007	NA	24.2408	0.415627	0.682148	0.609292	0.542331	0.647051	Vorinostat	24h	FALSE	up
ENSG00000215193	NA	523.886	-1.27104	0.234673	-5.41621	6.08757e-08	8.95851e-07	Vorinostat	24h	TRUE	down	PEX26
ENSG00000099968	NA	530.926	-1.42064	0.211907	-6.70409	2.02667e-11	7.18662e-10	Vorinostat	24h	TRUE	down	BCL2L13
ENSG00000236754	NA	14.1438	-0.0967351	0.441384	-0.219163	0.826523	0.877591	Vorinostat	24h	FALSE	down
ENSG00000182902	NA	9.41647	0.216786	0.450056	0.481687	0.630028	0.722733	Vorinostat	24h	FALSE	up	SLC25A18
ENSG00000099954	NA	200.035	0.475949	0.197755	2.40676	0.0160948	0.0385819	Vorinostat	24h	TRUE	up	CECR2
ENSG00000183307	NA	14.7418	0.720525	0.352743	2.04263	0.0410886	0.0836331	Vorinostat	24h	FALSE	up	TMEM121B
ENSG00000206195	NA	1137.61	1.00841	0.150048	6.72057	1.81019e-11	6.53422e-10	Vorinostat	24h	TRUE	up	DUXAP8
ENSG00000289511	NA	2.9234	0.769363	0.651454	1.18099	0.237606	0.343864	Vorinostat	24h	FALSE	up
ENSG00000160310	NA	332.453	-0.853104	0.19632	-4.34548	1.38973e-05	9.91202e-05	Vorinostat	24h	TRUE	down	PRMT2
ENSG00000160294	NA	689.446	-0.736045	0.157257	-4.68052	2.86146e-06	2.56727e-05	Vorinostat	24h	TRUE	down	MCM3AP
ENSG00000160285	NA	501.511	-0.525347	0.255964	-2.05243	0.0401279	0.0819951	Vorinostat	24h	FALSE	down	LSS
ENSG00000160282	NA	14.6945	1.41324	0.510986	2.76572	0.00567979	0.016219	Vorinostat	24h	TRUE	up	FTCD
ENSG00000169933	NA	7.2203	1.35671	0.452824	2.99611	0.00273451	0.00885347	Vorinostat	24h	TRUE	up	FRMPD4
ENSG00000142156	NA	5068.08	-0.222547	0.211491	-1.05227	0.292674	0.40446	Vorinostat	24h	FALSE	down	COL6A1
ENSG00000274248	NA	2.3694	-1.26475	0.717851	-1.76186	0.0780938	0.141188	Vorinostat	24h	FALSE	down
ENSG00000183570	NA	22.2751	1.36339	0.248426	5.48813	4.06201e-08	6.21543e-07	Vorinostat	24h	TRUE	up	PCBP3
ENSG00000235374	NA	11.2144	0.813025	0.379298	2.1435	0.0320731	0.0682971	Vorinostat	24h	FALSE	up	SSR4P1
ENSG00000276529	NA	4.93126	-0.17894	0.503921	-0.355095	0.722519	0.799151	Vorinostat	24h	FALSE	down
ENSG00000183250	NA	28.0392	-0.0896644	0.229232	-0.391152	0.695685	0.777512	Vorinostat	24h	FALSE	down	LINC01547
ENSG00000289009	NA	6.71118	0.658238	0.41364	1.59133	0.111535	0.188261	Vorinostat	24h	FALSE	up
ENSG00000183255	NA	2532.69	-0.0453493	0.16307	-0.278097	0.780938	0.843987	Vorinostat	24h	FALSE	down	PTTG1IP
ENSG00000236519	NA	7.56922	-0.317812	0.450016	-0.706223	0.480049	0.591269	Vorinostat	24h	FALSE	down	LINC01424
ENSG00000182912	NA	20.9426	1.38832	0.480719	2.888	0.00387699	0.0118683	Vorinostat	24h	TRUE	up	NA
ENSG00000160226	NA	38.8428	-0.324661	0.196275	-1.65411	0.098105	0.169648	Vorinostat	24h	FALSE	down	CFAP410
ENSG00000141959	NA	248.069	-0.459587	0.250871	-1.83197	0.0669565	0.124879	Vorinostat	24h	FALSE	down	PFKL
ENSG00000160218	NA	391.626	-0.57691	0.15385	-3.74982	0.000176963	0.000866965	Vorinostat	24h	TRUE	down	TRAPPC10
ENSG00000160214	NA	287.455	-0.0331243	0.146871	-0.225534	0.821564	0.873941	Vorinostat	24h	FALSE	down	RRP1
ENSG00000160213	NA	581.888	-0.957919	0.236617	-4.0484	5.15699e-05	0.000306783	Vorinostat	24h	TRUE	down	CSTB
ENSG00000160209	NA	646.704	-0.244013	0.0972439	-2.50929	0.0120973	0.0304074	Vorinostat	24h	TRUE	down	PDXK
ENSG00000237989	NA	12.9838	0.71839	0.314557	2.28382	0.0223823	0.0506835	Vorinostat	24h	FALSE	up	LINC01679
ENSG00000160201	NA	287.744	-0.627561	0.474269	-1.32322	0.185763	0.28308	Vorinostat	24h	FALSE	down	U2AF1
ENSG00000160194	NA	243.69	-0.348083	0.16216	-2.14653	0.0318304	0.0678306	Vorinostat	24h	FALSE	down	NDUFV3
ENSG00000160191	NA	11.2434	-0.442806	0.544767	-0.812836	0.416312	0.531553	Vorinostat	24h	FALSE	down	PDE9A
ENSG00000237232	NA	9.97995	0.558436	0.443921	1.25796	0.208406	0.309492	Vorinostat	24h	FALSE	up	ZNF295-AS1
ENSG00000157617	NA	182.817	-0.224513	0.333939	-0.672315	0.501383	0.611032	Vorinostat	24h	FALSE	down	C2CD2
ENSG00000183421	NA	29.8297	1.25494	0.317898	3.9476	7.89373e-05	0.000437945	Vorinostat	24h	TRUE	up	RIPK4
ENSG00000157601	NA	777.236	0.544563	0.356651	1.52688	0.126791	0.209094	Vorinostat	24h	FALSE	up	MX1
ENSG00000183486	NA	206.078	-1.2992	0.326715	-3.97656	6.99184e-05	0.000396106	Vorinostat	24h	TRUE	down	MX2
ENSG00000182240	NA	43.4107	-0.464835	0.263736	-1.7625	0.0779845	0.141041	Vorinostat	24h	FALSE	down	BACE2
ENSG00000171587	NA	22.9218	0.681292	0.434782	1.56697	0.117121	0.195909	Vorinostat	24h	FALSE	up	DSCAM
ENSG00000184809	NA	45.2994	-0.370361	0.300463	-1.23263	0.217712	0.320777	Vorinostat	24h	FALSE	down	B3GALT5-AS1
ENSG00000183778	NA	38.2803	0.584746	0.21839	2.67753	0.00741667	0.020258	Vorinostat	24h	TRUE	up	B3GALT5
ENSG00000182093	NA	214.941	-0.138168	0.179369	-0.770299	0.441122	0.555297	Vorinostat	24h	FALSE	down	GET1
ENSG00000205581	NA	714.972	-0.528624	0.282635	-1.87034	0.0614367	0.116412	Vorinostat	24h	FALSE	down	HMGN1
ENSG00000255568	NA	8.52269	1.02123	0.537461	1.9001	0.0574202	0.109889	Vorinostat	24h	FALSE	up	NA
ENSG00000185658	NA	651.075	-0.0072186	0.137539	-0.0524843	0.958143	0.970597	Vorinostat	24h	FALSE	down	BRWD1
ENSG00000183527	NA	317.223	0.125664	0.230214	0.545856	0.585165	0.685186	Vorinostat	24h	FALSE	up	PSMG1
ENSG00000235888	NA	9.17957	1.78342	0.376146	4.7413	2.12355e-06	1.98771e-05	Vorinostat	24h	TRUE	up	LINC02940
ENSG00000157554	NA	11.7203	0.331736	0.517117	0.641511	0.52119	0.628882	Vorinostat	24h	FALSE	up	ERG
ENSG00000231123	NA	1.16291	-2.52245	0.922424	-2.73459	0.00624576	0.0175216	Vorinostat	24h	TRUE	down	SPATA20P1
ENSG00000157551	NA	38.4667	-0.564975	0.421397	-1.34072	0.180011	0.276009	Vorinostat	24h	FALSE	down	KCNJ15
ENSG00000157542	NA	13.8902	-0.584742	0.416404	-1.40427	0.16024	0.251584	Vorinostat	24h	FALSE	down	KCNJ6
ENSG00000157538	NA	545.013	-0.950761	0.141791	-6.70536	2.00912e-11	7.14963e-10	Vorinostat	24h	TRUE	down	VPS26C
ENSG00000270116	NA	8.99996	1.00116	0.415945	2.40695	0.0160863	0.0385681	Vorinostat	24h	TRUE	up
ENSG00000224790	NA	7.65586	-0.0455713	0.400035	-0.113918	0.909303	0.936509	Vorinostat	24h	FALSE	down	HLCS-AS1
ENSG00000159267	NA	94.1035	-0.891718	0.332034	-2.68562	0.00723953	0.0198092	Vorinostat	24h	TRUE	down	HLCS
ENSG00000233818	NA	8.75966	-0.556687	0.377958	-1.47288	0.140783	0.227064	Vorinostat	24h	FALSE	down	NA
ENSG00000159256	NA	683.413	-0.205881	0.188	-1.09511	0.273469	0.38391	Vorinostat	24h	FALSE	down	MORC3
ENSG00000273199	NA	15.5606	0.599279	0.747584	0.801621	0.422772	0.537175	Vorinostat	24h	FALSE	up
ENSG00000142197	NA	256.159	0.919558	0.16211	5.67241	1.408e-08	2.44256e-07	Vorinostat	24h	TRUE	up	DOP1B
ENSG00000226054	NA	2.75235	0.685209	0.584789	1.17172	0.241309	0.348146	Vorinostat	24h	FALSE	up	MEMO1P1
ENSG00000159228	NA	692.59	0.212386	0.135205	1.57085	0.116218	0.19482	Vorinostat	24h	FALSE	up	CBR1
ENSG00000131171	NA	316.344	-0.665295	0.244673	-2.71912	0.0065455	0.0181999	Vorinostat	24h	TRUE	down	SH3BGRL
ENSG00000286153	NA	3.10099	-0.149128	0.701361	-0.212627	0.831618	0.881605	Vorinostat	24h	FALSE	down	RUNX1-AS1
ENSG00000159216	NA	1111.14	0.110045	0.165126	0.666433	0.505134	0.614225	Vorinostat	24h	FALSE	up	RUNX1
ENSG00000205670	NA	56.7761	-1.14188	0.476645	-2.39567	0.0165902	0.0395639	Vorinostat	24h	TRUE	down	SMIM11
ENSG00000227456	NA	28.8924	0.687758	0.255949	2.68709	0.00720767	0.019741	Vorinostat	24h	TRUE	up	LINC00310
ENSG00000198743	NA	2070.72	0.129398	0.278591	0.464475	0.642307	0.733347	Vorinostat	24h	FALSE	up	SLC5A3
ENSG00000243927	NA	619.493	-0.30229	0.201003	-1.50391	0.132605	0.216848	Vorinostat	24h	FALSE	down	MRPS6
ENSG00000273102	NA	2.96923	0.546381	0.592766	0.921748	0.35666	0.471908	Vorinostat	24h	FALSE	up
ENSG00000237945	NA	135.346	-0.966312	0.430031	-2.24707	0.0246354	0.0549317	Vorinostat	24h	FALSE	down	LINC00649
ENSG00000205758	NA	91.6471	-0.584731	0.188252	-3.10611	0.00189564	0.00651406	Vorinostat	24h	TRUE	down	CRYZL1
ENSG00000159147	NA	174.252	-0.069588	0.194695	-0.357421	0.720777	0.797795	Vorinostat	24h	FALSE	down	DONSON
ENSG00000177692	NA	12.1768	-0.116948	0.307477	-0.380347	0.703688	0.784171	Vorinostat	24h	FALSE	down	DNAJC28
ENSG00000142188	NA	293.593	-0.143046	0.145496	-0.983163	0.325527	0.439586	Vorinostat	24h	FALSE	down	TMEM50B
ENSG00000243646	NA	78.5254	-0.400772	0.290302	-1.38054	0.167422	0.260319	Vorinostat	24h	FALSE	down	IL10RB
ENSG00000159110	NA	84.0484	0.106314	0.235933	0.450609	0.652272	0.741816	Vorinostat	24h	FALSE	up	IFNAR2
ENSG00000173638	NA	45.3113	-0.228345	0.325001	-0.702597	0.482307	0.593322	Vorinostat	24h	FALSE	down	SLC19A1
ENSG00000205930	NA	10.3858	1.25362	0.374464	3.34778	0.000814621	0.00319835	Vorinostat	24h	TRUE	up	EPCIP-AS1
ENSG00000159086	NA	605.391	0.0222139	0.169939	0.130717	0.895999	0.92765	Vorinostat	24h	FALSE	up	PAXBP1
ENSG00000159082	NA	322.029	0.78796	0.276786	2.84682	0.00441587	0.0131633	Vorinostat	24h	TRUE	up	SYNJ1
ENSG00000166979	NA	33.8939	0.963811	0.253139	3.80743	0.000140417	0.000712396	Vorinostat	24h	TRUE	up	EVA1C
ENSG00000256073	NA	15.1604	-0.508289	0.355058	-1.43157	0.152268	0.241462	Vorinostat	24h	FALSE	down	URB1-AS1
ENSG00000200792	NA	21.424	1.56616	0.485797	3.2239	0.00126456	0.00462697	Vorinostat	24h	TRUE	up	SNORA80A
ENSG00000142207	NA	616.499	0.439963	0.115001	3.82574	0.00013038	0.000669582	Vorinostat	24h	TRUE	up	URB1
ENSG00000159055	NA	77.8747	0.255152	0.278276	0.916901	0.359195	0.474598	Vorinostat	24h	FALSE	up	MIS18A
ENSG00000261610	NA	4.56666	1.36317	0.656564	2.07622	0.0378737	0.0782706	Vorinostat	24h	FALSE	up
ENSG00000156304	NA	579.787	0.130503	0.174934	0.746014	0.455659	0.568577	Vorinostat	24h	FALSE	up	SCAF4
ENSG00000273271	NA	9.85673	-0.127126	0.538636	-0.236015	0.813421	0.868358	Vorinostat	24h	FALSE	down
ENSG00000174680	NA	3.25234	-0.78007	0.608933	-1.28104	0.200178	0.29982	Vorinostat	24h	FALSE	down	GRIK1-AS1
ENSG00000248476	NA	17.9786	-0.11224	0.2678	-0.419119	0.675129	0.760596	Vorinostat	24h	FALSE	down	BACH1-IT1
ENSG00000156273	NA	1757.52	-0.294832	0.18467	-1.59653	0.11037	0.186683	Vorinostat	24h	FALSE	down	BACH1
ENSG00000231125	NA	4.04645	-0.537242	0.539892	-0.995093	0.319691	0.433455	Vorinostat	24h	FALSE	down
ENSG00000156256	NA	342	-0.610136	0.166369	-3.66736	0.000245067	0.00115421	Vorinostat	24h	TRUE	down	USP16
ENSG00000156253	NA	70.7375	-0.555714	0.264592	-2.10027	0.0357051	0.0745159	Vorinostat	24h	FALSE	down	RWDD2B
ENSG00000198862	NA	629.765	-0.0324254	0.113093	-0.286713	0.774332	0.838909	Vorinostat	24h	FALSE	down	LTN1
ENSG00000232855	NA	7.34815	-0.0647689	0.490623	-0.132014	0.894974	0.926922	Vorinostat	24h	FALSE	down	LINC03138
ENSG00000100425	NA	507.143	-0.273467	0.158681	-1.72337	0.0848213	0.151056	Vorinostat	24h	FALSE	down	BRD1
ENSG00000154727	NA	330.77	-1.76387	0.142749	-12.3565	4.49522e-35	1.12976e-31	Vorinostat	24h	TRUE	down	GABPA
ENSG00000154723	NA	304.089	-0.816362	0.202509	-4.03123	5.54847e-05	0.000326001	Vorinostat	24h	TRUE	down	ATP5PF
ENSG00000234883	NA	10.3824	0.442004	0.345286	1.28011	0.200506	0.300199	Vorinostat	24h	FALSE	up	MIR155HG
ENSG00000100410	NA	419.998	-1.00229	0.217582	-4.60651	4.09485e-06	3.49452e-05	Vorinostat	24h	TRUE	down	PHF5A
ENSG00000154642	NA	720.738	1.16003	0.218687	5.3045	1.12985e-07	1.53596e-06	Vorinostat	24h	TRUE	up	C21orf91
ENSG00000154640	NA	499.455	0.0199349	0.182002	0.109532	0.912781	0.938788	Vorinostat	24h	FALSE	up	BTG3
ENSG00000154639	NA	56.6637	2.16162	0.480521	4.4985	6.8434e-06	5.40642e-05	Vorinostat	24h	TRUE	up	CXADR
ENSG00000215386	NA	54.7561	-0.668757	0.264138	-2.53185	0.0113462	0.0288185	Vorinostat	24h	TRUE	down	MIR99AHG
ENSG00000155307	NA	5.86294	-0.329489	0.438272	-0.751791	0.452177	0.565249	Vorinostat	24h	FALSE	down	SAMSN1
ENSG00000155304	NA	1674.78	-0.54202	0.150628	-3.59839	0.000320191	0.00144767	Vorinostat	24h	TRUE	down	HSPA13
ENSG00000185272	NA	13.1882	0.827678	0.608804	1.35951	0.173983	0.268569	Vorinostat	24h	FALSE	up	RBM11
ENSG00000224905	NA	7.53196	2.2939	0.426496	5.37849	7.51144e-08	1.08262e-06	Vorinostat	24h	TRUE	up
ENSG00000185065	NA	15.8291	0.595495	0.39212	1.51865	0.12885	0.211741	Vorinostat	24h	FALSE	up	UFD1-AS1
ENSG00000100294	NA	168.998	0.224047	0.175532	1.27639	0.201818	0.301806	Vorinostat	24h	FALSE	up	MCAT
ENSG00000280614	NA	7538.47	1.2322	0.42777	2.88053	0.00397012	0.0121054	Vorinostat	24h	TRUE	up
ENSG00000281383	NA	18.6415	1.20042	0.595936	2.01435	0.0439728	0.0885888	Vorinostat	24h	FALSE	up
ENSG00000280800	NA	7840.72	1.12029	0.430898	2.59989	0.00932529	0.0244292	Vorinostat	24h	TRUE	up
ENSG00000008086	NA	551.45	1.53744	0.171236	8.97853	2.74415e-19	4.79773e-17	Vorinostat	24h	TRUE	up	CDKL5
ENSG00000275993	NA	668.588	1.10877	0.475517	2.33172	0.0197153	0.0456572	Vorinostat	24h	TRUE	up
ENSG00000274333	NA	15.6334	-0.493478	1.08859	-0.453319	0.650319	0.740098	Vorinostat	24h	FALSE	down	LINC03104
ENSG00000280433	NA	30.8193	-1.24169	0.498157	-2.49256	0.0126824	0.0316368	Vorinostat	24h	TRUE	down
ENSG00000280071	NA	47.4364	-0.320904	0.801806	-0.400227	0.68899	0.772304	Vorinostat	24h	FALSE	down
ENSG00000203880	NA	263.168	-0.13366	0.182769	-0.731304	0.464594	0.576897	Vorinostat	24h	FALSE	down	PCMTD2
ENSG00000196421	NA	41.0903	0.61926	0.40856	1.51571	0.129592	0.21277	Vorinostat	24h	FALSE	up	C20orf204
ENSG00000196700	NA	119.934	-0.702572	0.211906	-3.31548	0.00091485	0.00352384	Vorinostat	24h	TRUE	down	ZNF512B
ENSG00000198276	NA	210.746	-0.867577	0.234924	-3.69302	0.000221606	0.00105583	Vorinostat	24h	TRUE	down	UCKL1
ENSG00000101152	NA	1682.24	-0.408203	0.168555	-2.42178	0.0154445	0.0373185	Vorinostat	24h	TRUE	down	DNAJC5
ENSG00000268858	NA	163.009	0.667444	0.354477	1.8829	0.0597144	0.11363	Vorinostat	24h	FALSE	up
ENSG00000197114	NA	509.496	-0.329865	0.152537	-2.16252	0.030578	0.0656348	Vorinostat	24h	FALSE	down	ZGPAT
ENSG00000258366	NA	197.004	-0.0893836	0.176386	-0.506749	0.612331	0.708047	Vorinostat	24h	FALSE	down	RTEL1
ENSG00000232442	NA	44.4785	-0.0742538	0.27781	-0.267282	0.789252	0.850206	Vorinostat	24h	FALSE	down	MHENCR
ENSG00000101216	NA	329.364	-1.7088	0.211905	-8.06399	7.38445e-16	6.90567e-14	Vorinostat	24h	TRUE	down	GMEB2
ENSG00000130589	NA	995.723	0.666629	0.266361	2.50273	0.012324	0.0308653	Vorinostat	24h	TRUE	up	HELZ2
ENSG00000125508	NA	21.0329	1.00499	0.613993	1.63681	0.10167	0.174567	Vorinostat	24h	FALSE	up	SRMS
ENSG00000125534	NA	418.029	0.144589	0.177173	0.816092	0.414448	0.529412	Vorinostat	24h	FALSE	up	PPDPF
ENSG00000101210	NA	37.3182	1.48256	0.374003	3.96404	7.36924e-05	0.000413064	Vorinostat	24h	TRUE	up	EEF1A2
ENSG00000101203	NA	51.0372	0.998716	0.559617	1.78464	0.0743193	0.135682	Vorinostat	24h	FALSE	up	COL20A1
ENSG00000101199	NA	1371.91	-0.494237	0.189603	-2.6067	0.00914197	0.0240115	Vorinostat	24h	TRUE	down	ARFGAP1
ENSG00000149658	NA	2763.56	-0.0206581	0.132314	-0.15613	0.875931	0.913602	Vorinostat	24h	FALSE	down	YTHDF1
ENSG00000225978	NA	2.83267	0.975851	0.597361	1.6336	0.102342	0.175481	Vorinostat	24h	FALSE	up	HAR1A
ENSG00000092758	NA	29.2106	0.451043	0.315158	1.43116	0.152384	0.241608	Vorinostat	24h	FALSE	up	COL9A3
ENSG00000277496	NA	19.8342	1.62406	0.64588	2.5145	0.0119202	0.0300186	Vorinostat	24h	TRUE	up	SLCO4A1-AS2
ENSG00000275437	NA	44.8388	2.15443	0.481418	4.47517	7.635e-06	5.9603e-05	Vorinostat	24h	TRUE	up
ENSG00000149679	NA	169.419	1.33981	0.24697	5.42498	5.79621e-08	8.56901e-07	Vorinostat	24h	TRUE	up	CABLES2
ENSG00000171858	NA	3894.73	-0.196989	0.141791	-1.38929	0.164744	0.25713	Vorinostat	24h	FALSE	down	RPS21
ENSG00000130706	NA	4052.05	-0.416614	0.107994	-3.85774	0.00011444	0.000600293	Vorinostat	24h	TRUE	down	ADRM1
ENSG00000101181	NA	338.657	-0.659607	0.194588	-3.38976	0.000699538	0.00281975	Vorinostat	24h	TRUE	down	MTG2
ENSG00000289537	NA	11.0909	-0.286265	0.562147	-0.509235	0.610587	0.706437	Vorinostat	24h	FALSE	down
ENSG00000184402	NA	423.71	0.810416	0.161125	5.02973	4.91183e-07	5.66269e-06	Vorinostat	24h	TRUE	up	SS18L1
ENSG00000101182	NA	4670.87	-0.779213	0.161423	-4.82714	1.38507e-06	1.37454e-05	Vorinostat	24h	TRUE	down	PSMA7
ENSG00000149657	NA	818.045	-0.0833701	0.0951452	-0.87624	0.380899	0.496716	Vorinostat	24h	FALSE	down	LSM14B
ENSG00000283078	NA	128.382	1.13412	0.532245	2.13082	0.0331038	0.0701281	Vorinostat	24h	FALSE	up
ENSG00000179242	NA	30.1317	-0.260784	0.398932	-0.653705	0.513302	0.621265	Vorinostat	24h	FALSE	down	CDH4
ENSG00000196227	NA	284.723	-0.925882	0.27717	-3.34049	0.000836308	0.00327222	Vorinostat	24h	TRUE	down	FAM217B
ENSG00000196074	NA	67.0854	1.7128	0.258385	6.62887	3.38275e-11	1.15277e-09	Vorinostat	24h	TRUE	up	SYCP2
ENSG00000087495	NA	33.1016	-1.32819	0.516856	-2.56976	0.010177	0.0263006	Vorinostat	24h	TRUE	down	PHACTR3
ENSG00000124205	NA	13.454	-0.135718	0.669558	-0.202698	0.839371	0.887218	Vorinostat	24h	FALSE	down	EDN3
ENSG00000101166	NA	1469.53	-0.929405	0.228023	-4.07593	4.58311e-05	0.000277303	Vorinostat	24h	TRUE	down	PRELID3B
ENSG00000225806	NA	5.40051	1.25573	0.39494	3.17954	0.00147507	0.00527531	Vorinostat	24h	TRUE	up
ENSG00000268941	NA	4.54362	-0.944545	0.730088	-1.29374	0.195755	0.294467	Vorinostat	24h	FALSE	down	LINC01711
ENSG00000124164	NA	642.83	-0.405365	0.150373	-2.69572	0.00702362	0.019321	Vorinostat	24h	TRUE	down	VAPB
ENSG00000124224	NA	266.543	-0.624957	0.165145	-3.78429	0.000154147	0.000771732	Vorinostat	24h	TRUE	down	PPP4R1L
ENSG00000101144	NA	34.0723	0.891047	0.353922	2.51764	0.0118145	0.029812	Vorinostat	24h	TRUE	up	BMP7
ENSG00000087510	NA	88.3644	1.54817	0.450508	3.4365	0.000589274	0.00244489	Vorinostat	24h	TRUE	up	TFAP2C
ENSG00000280387	NA	2.9869	-0.891113	0.734673	-1.21294	0.225153	0.329215	Vorinostat	24h	FALSE	down
ENSG00000124103	NA	10.0813	0.975641	0.652194	1.49594	0.13467	0.219562	Vorinostat	24h	FALSE	up	FAM209A
ENSG00000022277	NA	1071.72	-0.70676	0.1209	-5.84582	5.04065e-09	9.94577e-08	Vorinostat	24h	TRUE	down	RTF2
ENSG00000101138	NA	289.03	-0.213558	0.231262	-0.923443	0.355777	0.471042	Vorinostat	24h	FALSE	down	CSTF1
ENSG00000101940	NA	445.926	-0.538502	0.22642	-2.37833	0.0173912	0.0411859	Vorinostat	24h	TRUE	down	WDR13
ENSG00000185834	NA	20.2509	-0.275549	0.316498	-0.870621	0.383961	0.499478	Vorinostat	24h	FALSE	down	RPL12P4
ENSG00000101134	NA	95.9621	-0.553833	0.279659	-1.98038	0.0476604	0.0944935	Vorinostat	24h	FALSE	down	DOK5
ENSG00000171940	NA	529.015	-0.135686	0.207945	-0.652507	0.514074	0.6219	Vorinostat	24h	FALSE	down	ZNF217
ENSG00000182463	NA	81.1493	0.0546799	0.289687	0.188755	0.850285	0.894835	Vorinostat	24h	FALSE	up	TSHZ2
ENSG00000020256	NA	157.663	-0.424922	0.16123	-2.63551	0.00840117	0.0223935	Vorinostat	24h	TRUE	down	ZFP64
ENSG00000101115	NA	5.25789	0.578455	0.600694	0.962978	0.335559	0.449993	Vorinostat	24h	FALSE	up	SALL4
ENSG00000054793	NA	211.365	-0.614851	0.249558	-2.46376	0.0137489	0.0337942	Vorinostat	24h	TRUE	down	ATP9A
ENSG00000101096	NA	56.6437	0.846672	0.294452	2.87541	0.00403499	0.0122605	Vorinostat	24h	TRUE	up	NFATC2
ENSG00000124217	NA	140.635	0.314474	0.24864	1.26478	0.205952	0.306718	Vorinostat	24h	FALSE	up	MOCS3
ENSG00000259456	NA	5.62827	-0.715466	0.419064	-1.70729	0.0877674	0.155257	Vorinostat	24h	FALSE	down	ADNP-AS1
ENSG00000042062	NA	58.6824	0.440246	0.312998	1.40654	0.159563	0.250815	Vorinostat	24h	FALSE	up	RIPOR3
ENSG00000128340	NA	131.882	-0.071726	0.300596	-0.238613	0.811406	0.866712	Vorinostat	24h	FALSE	down	RAC2
ENSG00000196396	NA	1627.79	0.52399	0.211255	2.48036	0.0131249	0.032575	Vorinostat	24h	TRUE	up	PTPN1
ENSG00000224397	NA	48.2791	0.248014	0.495853	0.500176	0.616951	0.712325	Vorinostat	24h	FALSE	up	PELATON
ENSG00000172216	NA	741.59	0.526633	0.196118	2.68529	0.00724667	0.0198235	Vorinostat	24h	TRUE	up	CEBPB
ENSG00000231742	NA	12.776	0.947169	0.282748	3.34986	0.00080851	0.00317871	Vorinostat	24h	TRUE	up	LINC01273
ENSG00000237595	NA	3.8093	1.20222	0.531237	2.26305	0.0236327	0.0531259	Vorinostat	24h	FALSE	up	LINC01275
ENSG00000124208	NA	279.866	-0.0708095	0.25423	-0.278525	0.780609	0.843677	Vorinostat	24h	FALSE	down	PEDS1-UBE2V1
ENSG00000244687	NA	996.61	-1.5262	0.280641	-5.43824	5.38091e-08	7.99619e-07	Vorinostat	24h	TRUE	down	UBE2V1
ENSG00000124216	NA	1429.12	2.58378	0.742553	3.47958	0.000502192	0.00213649	Vorinostat	24h	TRUE	up	SNAI1
ENSG00000229222	NA	56.43	0.727767	0.478925	1.51958	0.128616	0.211495	Vorinostat	24h	FALSE	up	KRT18P4
ENSG00000124226	NA	2273.42	-0.0208981	0.125294	-0.166793	0.867533	0.907586	Vorinostat	24h	FALSE	down	RNF114
ENSG00000158480	NA	540.702	0.144655	0.261881	0.552369	0.580695	0.681262	Vorinostat	24h	FALSE	up	SPATA2
ENSG00000237788	NA	6.04319	-1.39098	0.651965	-2.13352	0.032882	0.0697536	Vorinostat	24h	FALSE	down	GLYR1P1
ENSG00000158470	NA	2553.41	-0.637166	0.133228	-4.78252	1.73113e-06	1.66696e-05	Vorinostat	24h	TRUE	down	B4GALT5
ENSG00000124212	NA	1082.72	0.278051	0.329131	0.844805	0.39822	0.514035	Vorinostat	24h	FALSE	up	PTGIS
ENSG00000158445	NA	46.0759	3.29947	0.393341	8.38832	4.93149e-17	5.76468e-15	Vorinostat	24h	TRUE	up	KCNB1
ENSG00000124228	NA	1330.31	-0.175432	0.129266	-1.35713	0.174739	0.269611	Vorinostat	24h	FALSE	down	DDX27
ENSG00000124214	NA	2232.59	0.145393	0.0971032	1.49731	0.134314	0.219109	Vorinostat	24h	FALSE	up	STAU1
ENSG00000101194	NA	343.326	-0.36928	0.332289	-1.11132	0.26643	0.3765	Vorinostat	24h	FALSE	down	SLC17A9
ENSG00000124207	NA	1956.92	-0.600668	0.231274	-2.59721	0.00939838	0.0245983	Vorinostat	24h	TRUE	down	CSE1L
ENSG00000124126	NA	624.474	0.0701181	0.210925	0.332432	0.739563	0.81215	Vorinostat	24h	FALSE	up	PREX1
ENSG00000255438	NA	9.03864	1.94208	0.562333	3.45361	0.000553141	0.00232181	Vorinostat	24h	TRUE	up
ENSG00000124151	NA	1223.67	0.325969	0.116006	2.80993	0.00495529	0.0144714	Vorinostat	24h	TRUE	up	NCOA3
ENSG00000173698	NA	87.656	-0.248478	0.486278	-0.51098	0.609365	0.705389	Vorinostat	24h	FALSE	down	ADGRG2
ENSG00000267882	NA	2.75353	0.157557	0.73107	0.215516	0.829365	0.87985	Vorinostat	24h	FALSE	up
ENSG00000064655	NA	58.2537	-0.0362561	0.375406	-0.0965784	0.923061	0.946071	Vorinostat	24h	FALSE	down	EYA2
ENSG00000172315	NA	386.586	-0.662229	0.210304	-3.1489	0.00163884	0.00577977	Vorinostat	24h	TRUE	down	TP53RK
ENSG00000158296	NA	84.732	1.16863	0.220609	5.29727	1.1755e-07	1.59155e-06	Vorinostat	24h	TRUE	up	SLC13A3
ENSG00000198185	NA	21.5616	-0.22888	0.303705	-0.753626	0.451074	0.564151	Vorinostat	24h	FALSE	down	ZNF334
ENSG00000062598	NA	636.669	0.574484	0.165286	3.4757	0.000509526	0.00216357	Vorinostat	24h	TRUE	up	ELMO2
ENSG00000101017	NA	41.3419	1.89591	0.352036	5.38555	7.22246e-08	1.04773e-06	Vorinostat	24h	TRUE	up	CD40
ENSG00000100985	NA	24.647	0.0901937	0.334705	0.269472	0.787566	0.848797	Vorinostat	24h	FALSE	up	MMP9
ENSG00000198026	NA	328.349	-0.157295	0.163947	-0.959425	0.337344	0.451725	Vorinostat	24h	FALSE	down	ZNF335
ENSG00000100982	NA	71.9143	-0.439885	0.219117	-2.00754	0.0446925	0.089778	Vorinostat	24h	FALSE	down	PCIF1
ENSG00000100979	NA	454.137	-0.0923237	0.215981	-0.427463	0.669042	0.75525	Vorinostat	24h	FALSE	down	PLTP
ENSG00000064601	NA	3394.04	-0.508542	0.214542	-2.37036	0.0177708	0.0419563	Vorinostat	24h	TRUE	down	CTSA
ENSG00000124257	NA	38.3268	-0.35206	0.263531	-1.33593	0.181572	0.277975	Vorinostat	24h	FALSE	down	NEURL2
ENSG00000149634	NA	7.01222	0.00864944	0.403966	0.0214113	0.982918	0.988473	Vorinostat	24h	FALSE	up	SPATA25
ENSG00000132801	NA	119.175	1.52515	0.29059	5.24844	1.53393e-07	2.02237e-06	Vorinostat	24h	TRUE	up	ZSWIM3
ENSG00000175063	NA	335.566	0.471741	0.22983	2.05257	0.0401147	0.081991	Vorinostat	24h	FALSE	up	UBE2C
ENSG00000101443	NA	2.74755	-0.363073	0.651723	-0.557096	0.577461	0.67818	Vorinostat	24h	FALSE	down	WFDC2
ENSG00000244274	NA	30.2852	0.953065	0.313235	3.04265	0.00234501	0.00779061	Vorinostat	24h	TRUE	up	DBNDD2
ENSG00000254806	NA	7.07474	-0.592291	0.722225	-0.820092	0.412164	0.527362	Vorinostat	24h	FALSE	down	SYS1-DBNDD2
ENSG00000204070	NA	277.471	-0.44745	0.146906	-3.04582	0.00232044	0.00771407	Vorinostat	24h	TRUE	down	SYS1
ENSG00000124102	NA	15.9823	0.425797	0.467584	0.910632	0.362489	0.478009	Vorinostat	24h	FALSE	up	PI3
ENSG00000166913	NA	2401.28	-0.390956	0.135746	-2.88006	0.00397598	0.0121174	Vorinostat	24h	TRUE	down	YWHAB
ENSG00000101098	NA	99.3557	-0.421946	0.347303	-1.21492	0.224396	0.328387	Vorinostat	24h	FALSE	down	RIMS4
ENSG00000064205	NA	50.913	-0.493937	0.407067	-1.2134	0.224975	0.329125	Vorinostat	24h	FALSE	down	CCN5
ENSG00000196839	NA	86.7792	-0.114742	0.266433	-0.430661	0.666715	0.753426	Vorinostat	24h	FALSE	down	ADA
ENSG00000168734	NA	335.329	-0.68557	0.233913	-2.93088	0.00338005	0.0105872	Vorinostat	24h	TRUE	down	PKIG
ENSG00000132824	NA	1145.64	-0.757046	0.182237	-4.15417	3.26467e-05	0.000208578	Vorinostat	24h	TRUE	down	SERINC3
ENSG00000149596	NA	27.6284	-0.0030785	0.367929	-0.008367	0.993324	0.995701	Vorinostat	24h	FALSE	down	JPH2
ENSG00000124191	NA	128.992	0.0645589	0.348649	0.185169	0.853097	0.896902	Vorinostat	24h	FALSE	up	TOX2
ENSG00000101052	NA	167.231	0.0343712	0.214022	0.160597	0.872411	0.911158	Vorinostat	24h	FALSE	up	IFT52
ENSG00000289236	NA	31.8005	1.50823	0.425764	3.5424	0.000396501	0.00174596	Vorinostat	24h	TRUE	up
ENSG00000101049	NA	13.3511	1.18655	0.491262	2.41531	0.015722	0.0378842	Vorinostat	24h	TRUE	up	SGK2
ENSG00000185513	NA	126.447	0.806678	0.229588	3.51358	0.000442106	0.00191573	Vorinostat	24h	TRUE	up	L3MBTL1
ENSG00000124193	NA	1473.79	0.0880482	0.149317	0.589673	0.55541	0.658902	Vorinostat	24h	FALSE	up	SRSF6
ENSG00000183798	NA	26.8963	0.410663	0.394166	1.04185	0.29748	0.409611	Vorinostat	24h	FALSE	up	EMILIN3
ENSG00000132793	NA	124.466	-0.209434	0.29061	-0.720672	0.471111	0.583297	Vorinostat	24h	FALSE	down	LPIN3
ENSG00000242748	NA	5.99987	1.5707	0.505083	3.10978	0.00187227	0.00644585	Vorinostat	24h	TRUE	up	RPL23AP81
ENSG00000226648	NA	12.0765	1.19901	0.309846	3.86969	0.000108973	0.000576886	Vorinostat	24h	TRUE	up	PLCG1-AS1
ENSG00000198900	NA	1848.14	-0.0020559	0.125381	-0.0163968	0.986918	0.991405	Vorinostat	24h	FALSE	down	TOP1
ENSG00000229771	NA	3.2492	0.484556	0.74655	0.64906	0.5163	0.624179	Vorinostat	24h	FALSE	up
ENSG00000204103	NA	763.064	1.22643	0.451822	2.71441	0.00663934	0.01841	Vorinostat	24h	TRUE	up	MAFB
ENSG00000101452	NA	220.846	-0.705653	0.15026	-4.69621	2.65036e-06	2.40145e-05	Vorinostat	24h	TRUE	down	DHX35
ENSG00000101438	NA	11.6123	1.64374	0.473663	3.47027	0.000519929	0.00220078	Vorinostat	24h	TRUE	up	SLC32A1
ENSG00000174365	NA	735.618	0.073164	0.252857	0.289349	0.772315	0.837323	Vorinostat	24h	FALSE	up	SNHG11
ENSG00000235408	NA	32.094	1.44729	0.384198	3.76705	0.000165188	0.000818852	Vorinostat	24h	TRUE	up	SNORA71B
ENSG00000224635	NA	56.2506	1.44429	0.422493	3.41849	0.000629706	0.00258227	Vorinostat	24h	TRUE	up
ENSG00000101425	NA	4.14723	-0.415814	0.557513	-0.745839	0.455765	0.568674	Vorinostat	24h	FALSE	down	BPI
ENSG00000149633	NA	66.4506	0.355342	0.29259	1.21447	0.224568	0.328615	Vorinostat	24h	FALSE	up	KIAA1755
ENSG00000198959	NA	5455.19	-0.368985	0.16304	-2.26315	0.0236261	0.0531232	Vorinostat	24h	FALSE	down	TGM2
ENSG00000132821	NA	12.5806	1.58826	0.327204	4.85402	1.20981e-06	1.22172e-05	Vorinostat	24h	TRUE	up	VSTM2L
ENSG00000276603	NA	16.3793	1.68929	0.380604	4.43843	9.06154e-06	6.88293e-05	Vorinostat	24h	TRUE	up
ENSG00000166619	NA	1190.07	0.191645	0.130957	1.46342	0.143352	0.230283	Vorinostat	24h	FALSE	up	BLCAP
ENSG00000118705	NA	2794.78	-0.5612	0.162884	-3.44539	0.000570239	0.00238412	Vorinostat	24h	TRUE	down	RPN2
ENSG00000101353	NA	9.19862	0.480388	0.378732	1.26841	0.204651	0.3052	Vorinostat	24h	FALSE	up	MROH8
ENSG00000101347	NA	731.37	0.20035	0.174536	1.1479	0.251009	0.359276	Vorinostat	24h	FALSE	up	SAMHD1
ENSG00000149636	NA	302.965	-0.202422	0.237413	-0.852614	0.393874	0.509668	Vorinostat	24h	FALSE	down	DSN1
ENSG00000080845	NA	1201.56	0.322018	0.166601	1.93287	0.0532516	0.103307	Vorinostat	24h	FALSE	up	DLGAP4
ENSG00000131043	NA	1742.6	-0.443923	0.168618	-2.63271	0.00847066	0.0225518	Vorinostat	24h	TRUE	down	AAR2
ENSG00000088367	NA	850.491	-0.322749	0.247299	-1.30509	0.191861	0.290019	Vorinostat	24h	FALSE	down	EPB41L1
ENSG00000234139	NA	32.6964	0.830868	0.652215	1.27392	0.202693	0.302751	Vorinostat	24h	FALSE	up
ENSG00000125995	NA	1419.42	-0.488855	0.187718	-2.6042	0.0092089	0.0241621	Vorinostat	24h	TRUE	down	ROMO1
ENSG00000244005	NA	534.36	-0.468498	0.197664	-2.37018	0.0177796	0.0419696	Vorinostat	24h	TRUE	down	NFS1
ENSG00000061656	NA	29.9552	1.28841	0.357028	3.60871	0.000307718	0.00139913	Vorinostat	24h	TRUE	up	SPAG4
ENSG00000125991	NA	2924.67	-0.694255	0.20018	-3.46816	0.000524038	0.00221677	Vorinostat	24h	TRUE	down	ERGIC3
ENSG00000125975	NA	5.64066	-0.518704	0.641432	-0.808665	0.418708	0.533629	Vorinostat	24h	FALSE	down	C20orf173
ENSG00000101019	NA	483.269	-0.862323	0.19028	-4.53186	5.84652e-06	4.71738e-05	Vorinostat	24h	TRUE	down	UQCC1
ENSG00000261582	NA	10.2109	0.847804	0.570246	1.48674	0.137085	0.222402	Vorinostat	24h	FALSE	up
ENSG00000279253	NA	39.6644	0.0562375	0.235284	0.23902	0.81109	0.866524	Vorinostat	24h	FALSE	up
ENSG00000125966	NA	13.719	0.654778	0.387582	1.68939	0.0911444	0.159964	Vorinostat	24h	FALSE	up	MMP24
ENSG00000078814	NA	27.9205	2.56877	0.634976	4.04546	5.22202e-05	0.000310174	Vorinostat	24h	TRUE	up	MYH7B
ENSG00000100983	NA	691.091	-0.770114	0.151917	-5.0693	3.99274e-07	4.71392e-06	Vorinostat	24h	TRUE	down	GSS
ENSG00000131067	NA	68.5098	-0.237582	0.252524	-0.94083	0.346792	0.461364	Vorinostat	24h	FALSE	down	GGT7
ENSG00000198646	NA	564.358	-0.122292	0.139548	-0.876344	0.380843	0.496674	Vorinostat	24h	FALSE	down	NCOA6
ENSG00000101460	NA	420.347	0.168088	0.219545	0.765619	0.443903	0.55768	Vorinostat	24h	FALSE	up	MAP1LC3A
ENSG00000078747	NA	1091.61	-0.809128	0.167842	-4.82078	1.42994e-06	1.41488e-05	Vorinostat	24h	TRUE	down	ITCH
ENSG00000101444	NA	1007.69	-0.359784	0.161578	-2.22669	0.0259679	0.0573621	Vorinostat	24h	FALSE	down	AHCY
ENSG00000236456	NA	4.66257	0.353533	0.471915	0.749146	0.453769	0.566721	Vorinostat	24h	FALSE	up	DENRP1
ENSG00000214185	NA	6.83497	0.739373	0.591842	1.24927	0.211565	0.313073	Vorinostat	24h	FALSE	up	XPOTP1
ENSG00000287853	NA	49.4121	1.88638	0.492913	3.82701	0.000129709	0.000666308	Vorinostat	24h	TRUE	up
ENSG00000125977	NA	3368.22	-1.48107	0.147103	-10.0683	7.63204e-24	3.13163e-21	Vorinostat	24h	TRUE	down	EIF2S2
ENSG00000285230	NA	105.743	1.68821	0.431959	3.90826	9.29628e-05	0.000503409	Vorinostat	24h	TRUE	up	RALY-AS1
ENSG00000131061	NA	31.7305	-0.415179	0.216584	-1.91694	0.0552456	0.106559	Vorinostat	24h	FALSE	down	ZNF341
ENSG00000101417	NA	63.8167	0.436073	0.208804	2.08843	0.0367592	0.076249	Vorinostat	24h	FALSE	up	PXMP4
ENSG00000288649	NA	51.6955	1.11431	0.392092	2.84197	0.00448353	0.0133297	Vorinostat	24h	TRUE	up	ACTL10
ENSG00000149609	NA	13.92	1.12314	0.596321	1.88345	0.0596392	0.113509	Vorinostat	24h	FALSE	up	C20orf144
ENSG00000078699	NA	634.563	0.918378	0.178373	5.14863	2.6239e-07	3.26058e-06	Vorinostat	24h	TRUE	up	CBFA2T2
ENSG00000101400	NA	319.825	0.34417	0.289453	1.18904	0.234425	0.34002	Vorinostat	24h	FALSE	up	SNTA1
ENSG00000101391	NA	279.078	-0.278811	0.122881	-2.26895	0.0232714	0.0524251	Vorinostat	24h	FALSE	down	CDK5RAP1
ENSG00000215529	NA	7.39153	0.540955	0.400526	1.35061	0.17682	0.272241	Vorinostat	24h	FALSE	up	EFCAB8
ENSG00000260257	NA	66.9291	-0.0608052	0.211664	-0.287272	0.773904	0.838639	Vorinostat	24h	FALSE	down
ENSG00000088305	NA	87.9317	1.63601	0.223466	7.32107	2.46008e-13	1.38163e-11	Vorinostat	24h	TRUE	up	DNMT3B
ENSG00000149600	NA	334.763	-0.79378	0.194545	-4.08019	4.49992e-05	0.000272845	Vorinostat	24h	TRUE	down	COMMD7
ENSG00000285382	NA	12.3226	-0.227439	0.312469	-0.727878	0.466689	0.578811	Vorinostat	24h	FALSE	down
ENSG00000126945	NA	407.576	-1.38684	0.146497	-9.46665	2.88955e-21	7.08504e-19	Vorinostat	24h	TRUE	down	HNRNPH2
ENSG00000171456	NA	607.206	0.0236962	0.1563	0.151607	0.879497	0.916122	Vorinostat	24h	FALSE	up	ASXL1
ENSG00000101306	NA	18.2616	1.58602	0.497029	3.191	0.00141779	0.00509856	Vorinostat	24h	TRUE	up	MYLK2
ENSG00000088325	NA	541.418	0.0754373	0.168414	0.447927	0.654206	0.743301	Vorinostat	24h	FALSE	up	TPX2
ENSG00000281376	NA	3.09292	0.904208	0.686147	1.3178	0.187569	0.285054	Vorinostat	24h	FALSE	up	ABALON
ENSG00000171552	NA	558.582	-0.58949	0.217533	-2.70989	0.00673049	0.0186421	Vorinostat	24h	TRUE	down	BCL2L1
ENSG00000188636	NA	340.833	-0.50598	0.365589	-1.38401	0.166355	0.25906	Vorinostat	24h	FALSE	down	RTL6
ENSG00000101898	NA	6.93142	-0.989597	0.974385	-1.01561	0.309814	0.423318	Vorinostat	24h	FALSE	down	MCTS2
ENSG00000283443	NA	9.60267	-0.288465	0.527467	-0.546887	0.584456	0.684475	Vorinostat	24h	FALSE	down	ZNF285DP
ENSG00000149531	NA	40.267	0.0674488	0.290445	0.232226	0.816362	0.870204	Vorinostat	24h	FALSE	up	FRG1BP
ENSG00000282995	NA	3.75303	0.375466	0.542682	0.691872	0.489018	0.59978	Vorinostat	24h	FALSE	up	FRG1EP
ENSG00000282842	NA	209.665	3.2698	0.99579	3.28363	0.00102481	0.00387601	Vorinostat	24h	TRUE	up	FRG2EP
ENSG00000282826	NA	148.854	0.112221	0.170027	0.660018	0.509242	0.617839	Vorinostat	24h	FALSE	up	FRG1CP
ENSG00000227195	NA	80.3392	0.354252	0.339302	1.04406	0.296458	0.408483	Vorinostat	24h	FALSE	up	MIR663AHG
ENSG00000287569	NA	6.30764	0.93816	0.546986	1.71514	0.0863189	0.153234	Vorinostat	24h	FALSE	up	NA
ENSG00000125804	NA	19.8157	2.38778	0.362353	6.58966	4.40836e-11	1.48467e-09	Vorinostat	24h	TRUE	up	FAM182A
ENSG00000226465	NA	7.26165	0.997608	0.61135	1.63181	0.102719	0.176002	Vorinostat	24h	FALSE	up
ENSG00000130684	NA	81.8327	-0.493159	0.24066	-2.0492	0.040443	0.0824961	Vorinostat	24h	FALSE	down	ZNF337
ENSG00000101004	NA	100.915	0.739731	0.185979	3.97749	6.96463e-05	0.000394898	Vorinostat	24h	TRUE	up	NINL
ENSG00000100997	NA	434.129	-0.128152	0.151447	-0.846188	0.397448	0.513308	Vorinostat	24h	FALSE	down	ABHD12
ENSG00000100994	NA	793.648	-0.225373	0.161743	-1.3934	0.163498	0.255601	Vorinostat	24h	FALSE	down	PYGB
ENSG00000277938	NA	6.21106	-0.347239	0.470078	-0.738684	0.460099	0.572569	Vorinostat	24h	FALSE	down
ENSG00000154930	NA	34.719	0.766441	0.372219	2.05911	0.0394836	0.0809315	Vorinostat	24h	FALSE	up	ACSS1
ENSG00000101474	NA	552.534	0.184709	0.122589	1.50673	0.131879	0.215819	Vorinostat	24h	FALSE	up	APMAP
ENSG00000100084	NA	741.081	0.0342086	0.148408	0.230504	0.8177	0.871214	Vorinostat	24h	FALSE	up	HIRA
ENSG00000125812	NA	365.165	0.886154	0.20005	4.42966	9.43831e-06	7.12337e-05	Vorinostat	24h	TRUE	up	GZF1
ENSG00000232645	NA	7.56473	1.48625	0.54714	2.7164	0.00659955	0.0183225	Vorinostat	24h	TRUE	up	LINC01431
ENSG00000132661	NA	192.324	-0.0262678	0.202646	-0.129624	0.896864	0.928067	Vorinostat	24h	FALSE	down	NXT1
ENSG00000178726	NA	42.042	0.106153	0.387139	0.274198	0.783933	0.846269	Vorinostat	24h	FALSE	up	THBD
ENSG00000125813	NA	13.8051	-1.63935	0.475845	-3.44513	0.00057078	0.00238539	Vorinostat	24h	TRUE	down	PAX1
ENSG00000275457	NA	9.06616	0.43273	0.485096	0.89205	0.372366	0.487962	Vorinostat	24h	FALSE	up
ENSG00000159131	NA	620.896	-0.686585	0.193202	-3.55372	0.000379827	0.00168471	Vorinostat	24h	TRUE	down	GART
ENSG00000088970	NA	158.665	1.08339	0.20227	5.35615	8.50117e-08	1.202e-06	Vorinostat	24h	TRUE	up	KIZ
ENSG00000188559	NA	285.792	1.43065	0.174019	8.22125	2.01394e-16	2.08296e-14	Vorinostat	24h	TRUE	up	RALGAPA2
ENSG00000173418	NA	290.279	-0.733029	0.181234	-4.04465	5.24002e-05	0.000311048	Vorinostat	24h	TRUE	down	NAA20
ENSG00000273148	NA	2.98211	-1.62591	0.600478	-2.70769	0.00677526	0.0187326	Vorinostat	24h	TRUE	down	LCDR
ENSG00000125821	NA	132.304	-0.445036	0.220893	-2.01471	0.0439353	0.088531	Vorinostat	24h	FALSE	down	DTD1
ENSG00000232388	NA	125.701	-0.969695	0.177674	-5.45773	4.82254e-08	7.24679e-07	Vorinostat	24h	TRUE	down	SMIM26
ENSG00000101310	NA	382.384	-0.666883	0.163155	-4.08742	4.36203e-05	0.000265686	Vorinostat	24h	TRUE	down	SEC23B
ENSG00000132664	NA	232.785	-0.237972	0.193861	-1.22754	0.219619	0.322901	Vorinostat	24h	FALSE	down	POLR3F
ENSG00000089091	NA	29.5771	1.287	0.226017	5.69427	1.23902e-08	2.17965e-07	Vorinostat	24h	TRUE	up	DZANK1
ENSG00000266720	NA	9.72512	1.54639	0.564495	2.73942	0.00615473	0.0173073	Vorinostat	24h	TRUE	up	RN7SL14P
ENSG00000232838	NA	53.4883	-0.615296	0.182148	-3.37799	0.000730176	0.00292332	Vorinostat	24h	TRUE	down	PET117
ENSG00000149474	NA	61.4221	-0.77243	0.243336	-3.17434	0.00150179	0.00536132	Vorinostat	24h	TRUE	down	KAT14
ENSG00000089006	NA	572.058	0.200162	0.187696	1.06642	0.286234	0.397529	Vorinostat	24h	FALSE	up	SNX5
ENSG00000125864	NA	8.62683	-0.290955	0.407178	-0.714564	0.474878	0.586697	Vorinostat	24h	FALSE	down	BFSP1
ENSG00000172534	NA	651.193	-1.37015	0.285404	-4.80073	1.58089e-06	1.53775e-05	Vorinostat	24h	TRUE	down	HCFC1
ENSG00000125848	NA	45.4472	-0.252387	0.433817	-0.581783	0.560713	0.663008	Vorinostat	24h	FALSE	down	FLRT3
ENSG00000101247	NA	116.547	-0.354477	0.15748	-2.25093	0.0243898	0.0545232	Vorinostat	24h	FALSE	down	NDUFAF5
ENSG00000089123	NA	83.3761	0.560465	0.20957	2.67436	0.00748719	0.0204063	Vorinostat	24h	TRUE	up	TASP1
ENSG00000172296	NA	47.8574	0.461893	0.332964	1.38721	0.165377	0.257871	Vorinostat	24h	FALSE	up	SPTLC3
ENSG00000132640	NA	405.435	0.202835	0.185307	1.09459	0.273698	0.384034	Vorinostat	24h	FALSE	up	BTBD3
ENSG00000273311	NA	21.7187	-0.0599281	0.246629	-0.242989	0.808014	0.864605	Vorinostat	24h	FALSE	down	DGCR11
ENSG00000149346	NA	54.8207	-1.08786	0.3132	-3.47336	0.000513982	0.00217973	Vorinostat	24h	TRUE	down	SLX4IP
ENSG00000285723	NA	12.5117	-0.636775	0.329746	-1.9311	0.0534702	0.103601	Vorinostat	24h	FALSE	down
ENSG00000132639	NA	185.079	2.41798	0.305892	7.90469	2.68592e-15	2.24079e-13	Vorinostat	24h	TRUE	up	SNAP25
ENSG00000101333	NA	106.824	0.318623	0.291362	1.09356	0.274146	0.384384	Vorinostat	24h	FALSE	up	PLCB4
ENSG00000101311	NA	54.9649	0.0223315	0.319985	0.0697893	0.944361	0.961286	Vorinostat	24h	FALSE	up	FERMT1
ENSG00000088766	NA	228.433	-0.444863	0.172894	-2.57303	0.0100811	0.0260964	Vorinostat	24h	TRUE	down	CRLS1
ENSG00000275632	NA	5.59071	1.43421	0.454323	3.15681	0.00159503	0.00564805	Vorinostat	24h	TRUE	up
ENSG00000125885	NA	265.14	0.726072	0.148973	4.87386	1.09439e-06	1.11922e-05	Vorinostat	24h	TRUE	up	MCM8
ENSG00000089063	NA	455.549	-0.904921	0.284678	-3.17875	0.00147912	0.00528696	Vorinostat	24h	TRUE	down	TMEM230
ENSG00000101265	NA	21.2964	2.23903	0.287462	7.78896	6.75643e-15	5.08782e-13	Vorinostat	24h	TRUE	up	RASSF2
ENSG00000265590	NA	61.1885	0.506411	0.292778	1.72967	0.0836886	0.14946	Vorinostat	24h	FALSE	up	CFAP298-TCP10L
ENSG00000125779	NA	471.897	0.42577	0.100771	4.22512	2.38813e-05	0.000159309	Vorinostat	24h	TRUE	up	PANK2
ENSG00000229539	NA	2.21238	0.77688	0.67807	1.14572	0.25191	0.360363	Vorinostat	24h	FALSE	up	PANK2-AS1
ENSG00000275491	NA	7.66997	0.836327	0.558916	1.49634	0.134566	0.219449	Vorinostat	24h	FALSE	up	LINC01730
ENSG00000101224	NA	450.175	0.176785	0.251559	0.702756	0.482208	0.593273	Vorinostat	24h	FALSE	up	CDC25B
ENSG00000149451	NA	45.4398	-0.113937	0.249967	-0.455808	0.648528	0.738813	Vorinostat	24h	FALSE	down	ADAM33
ENSG00000088854	NA	105.662	-0.568062	0.208643	-2.72266	0.00647596	0.018044	Vorinostat	24h	TRUE	down	DNAAF9
ENSG00000088836	NA	10.4595	1.79447	0.385618	4.65349	3.26366e-06	2.88e-05	Vorinostat	24h	TRUE	up	SLC4A11
ENSG00000289494	NA	8.41517	-0.0117677	0.32897	-0.0357712	0.971465	0.980631	Vorinostat	24h	FALSE	down
ENSG00000198171	NA	135.542	-0.777244	0.187074	-4.15475	3.25647e-05	0.000208252	Vorinostat	24h	TRUE	down	DDRGK1
ENSG00000215251	NA	392.441	-0.0850253	0.27128	-0.313423	0.753959	0.82297	Vorinostat	24h	FALSE	down	FASTKD5
ENSG00000185019	NA	58.7282	-0.538125	0.243198	-2.21271	0.0269178	0.0590776	Vorinostat	24h	FALSE	down	UBOX5
ENSG00000263905	NA	12.102	0.693343	0.484845	1.43003	0.152708	0.242026	Vorinostat	24h	FALSE	up	RN7SL555P
ENSG00000125901	NA	159.181	-0.516481	0.229867	-2.24686	0.0246487	0.0549554	Vorinostat	24h	FALSE	down	MRPS26
ENSG00000132635	NA	142.907	-0.358451	0.206723	-1.73397	0.0829234	0.148465	Vorinostat	24h	FALSE	down	PCED1A
ENSG00000088882	NA	329.339	-0.257094	0.185336	-1.38718	0.165386	0.257871	Vorinostat	24h	FALSE	down	CPXM1
ENSG00000088881	NA	17.8053	-1.09172	0.459958	-2.37352	0.0176194	0.0416624	Vorinostat	24h	TRUE	down	EBF4
ENSG00000101365	NA	400.177	-0.71177	0.145894	-4.87869	1.06795e-06	1.09552e-05	Vorinostat	24h	TRUE	down	IDH3B
ENSG00000125835	NA	1854.21	-0.747746	0.132385	-5.64825	1.62087e-08	2.76649e-07	Vorinostat	24h	TRUE	down	SNRPB
ENSG00000125834	NA	497.543	0.547873	0.108601	5.04483	4.53918e-07	5.29071e-06	Vorinostat	24h	TRUE	up	STK35
ENSG00000284419	NA	22.3807	1.15884	0.57704	2.00825	0.0446163	0.0896362	Vorinostat	24h	FALSE	up	MIR663A
ENSG00000088833	NA	281.434	-0.756432	0.184784	-4.09359	4.24743e-05	0.000259571	Vorinostat	24h	TRUE	down	NSFL1C
ENSG00000101298	NA	119.142	-0.342772	0.361488	-0.948226	0.343014	0.457459	Vorinostat	24h	FALSE	down	SNPH
ENSG00000215388	NA	5.30867	-0.0629299	0.63182	-0.0996011	0.920661	0.944429	Vorinostat	24h	FALSE	down	ACTG1P3
ENSG00000125898	NA	36.3142	1.47452	0.340129	4.33517	1.45645e-05	0.000103438	Vorinostat	24h	TRUE	up	FAM110A
ENSG00000271303	NA	1722.32	-0.0289179	0.239329	-0.120829	0.903826	0.932996	Vorinostat	24h	FALSE	down	SRXN1
ENSG00000125878	NA	55.1043	2.79337	0.48662	5.74036	9.44781e-09	1.72532e-07	Vorinostat	24h	TRUE	up	TCF15
ENSG00000125826	NA	412.851	-0.777197	0.228409	-3.40265	0.000667352	0.00270957	Vorinostat	24h	TRUE	down	RBCK1
ENSG00000247315	NA	141.165	-1.82901	0.177605	-10.2982	7.17944e-25	3.13804e-22	Vorinostat	24h	TRUE	down	ZCCHC3
ENSG00000213753	NA	488.753	-0.174198	0.166063	-1.04899	0.294184	0.406073	Vorinostat	24h	FALSE	down	CENPBD2P
ENSG00000099326	NA	113.035	-0.250413	0.223342	-1.12121	0.262199	0.37188	Vorinostat	24h	FALSE	down	MZF1
ENSG00000119574	NA	63.485	-0.549779	0.213631	-2.5735	0.0100675	0.0260678	Vorinostat	24h	TRUE	down	ZBTB45
ENSG00000083807	NA	43.4197	-0.0034781	0.308809	-0.0112631	0.991014	0.994168	Vorinostat	24h	FALSE	down	SLC27A5
ENSG00000249471	NA	263.562	1.16203	0.268602	4.32621	1.51694e-05	0.000107167	Vorinostat	24h	TRUE	up	ZNF324B
ENSG00000131849	NA	87.5591	1.77981	0.487063	3.65417	0.000258012	0.00120676	Vorinostat	24h	TRUE	up	ZNF132
ENSG00000268912	NA	20.9954	1.48087	0.515315	2.87372	0.0040567	0.0123153	Vorinostat	24h	TRUE	up
ENSG00000232098	NA	124.867	0.916914	0.305803	2.99838	0.00271419	0.00879554	Vorinostat	24h	TRUE	up	ZNF584-DT
ENSG00000269855	NA	41.3955	1.39222	0.549995	2.53134	0.0113629	0.0288478	Vorinostat	24h	TRUE	up	RNF225
ENSG00000268049	NA	15.0267	-0.84244	0.610334	-1.38029	0.167496	0.260374	Vorinostat	24h	FALSE	down	ZNF497-AS2
ENSG00000174586	NA	11.6807	0.928961	0.420074	2.21142	0.0270066	0.0592272	Vorinostat	24h	FALSE	up	ZNF497
ENSG00000279611	NA	14.7469	0.722449	0.618872	1.16736	0.243063	0.350249	Vorinostat	24h	FALSE	up
ENSG00000268895	NA	135.384	-0.290349	0.318384	-0.911946	0.361797	0.477284	Vorinostat	24h	FALSE	down	A1BG-AS1
ENSG00000182318	NA	135.927	0.244661	0.194394	1.25859	0.20818	0.309235	Vorinostat	24h	FALSE	up	ZSCAN22
ENSG00000142396	NA	1317.85	-0.238981	0.16665	-1.43403	0.151565	0.240556	Vorinostat	24h	FALSE	down	ERVK3-1
ENSG00000267216	NA	80.2734	-0.189409	0.311292	-0.608459	0.542883	0.647518	Vorinostat	24h	FALSE	down	ZNF8-ERVK3-1
ENSG00000278129	NA	124.782	-0.887532	0.351415	-2.52559	0.0115503	0.0292592	Vorinostat	24h	TRUE	down	ZNF8
ENSG00000268516	NA	44.6697	0.533326	0.222295	2.39918	0.0164317	0.0392392	Vorinostat	24h	TRUE	up	ZNF8-DT
ENSG00000283515	NA	95.2303	0.106794	0.407762	0.261904	0.793396	0.853323	Vorinostat	24h	FALSE	up
ENSG00000121413	NA	247.124	-0.504465	0.124422	-4.05446	5.02506e-05	0.000299804	Vorinostat	24h	TRUE	down	ZSCAN18
ENSG00000176593	NA	40.9697	-1.42244	0.258224	-5.50853	3.61853e-08	5.63548e-07	Vorinostat	24h	TRUE	down	ZNF606-AS1
ENSG00000166704	NA	333.434	1.28605	0.436697	2.94494	0.00323017	0.0101949	Vorinostat	24h	TRUE	up	ZNF606
ENSG00000177025	NA	9.17722	2.0086	0.61173	3.28348	0.00102534	0.00387653	Vorinostat	24h	TRUE	up	C19orf18
ENSG00000152454	NA	231.718	0.502563	0.31208	1.61036	0.107318	0.182457	Vorinostat	24h	FALSE	up	ZNF256
ENSG00000198466	NA	473.944	-0.302098	0.157769	-1.91481	0.0555164	0.106968	Vorinostat	24h	FALSE	down	ZNF587
ENSG00000178935	NA	193.96	1.1541	0.273931	4.21309	2.51903e-05	0.000166713	Vorinostat	24h	TRUE	up	ZNF552
ENSG00000152443	NA	273.224	-0.258459	0.178905	-1.44467	0.148549	0.236892	Vorinostat	24h	FALSE	down	ZNF776
ENSG00000269026	NA	8.03402	0.48789	0.614597	0.793838	0.42729	0.541683	Vorinostat	24h	FALSE	up
ENSG00000180532	NA	9.4105	1.52375	0.568171	2.68186	0.00732148	0.0200225	Vorinostat	24h	TRUE	up	ZSCAN4
ENSG00000121417	NA	372.443	0.253999	0.196253	1.29424	0.195581	0.294316	Vorinostat	24h	FALSE	up	ZNF211
ENSG00000171649	NA	417.287	0.526926	0.16914	3.11532	0.00183746	0.00635104	Vorinostat	24h	TRUE	up	ZIK1
ENSG00000083817	NA	136.74	-0.0394812	0.254926	-0.154873	0.876921	0.914301	Vorinostat	24h	FALSE	down	ZNF416
ENSG00000251369	NA	360.873	0.245037	0.164831	1.4866	0.137122	0.222444	Vorinostat	24h	FALSE	up	ZNF550
ENSG00000121406	NA	258.164	0.503107	0.262301	1.91806	0.055104	0.106347	Vorinostat	24h	FALSE	up	ZNF549
ENSG00000268107	NA	42.9426	0.142186	0.421517	0.337319	0.735876	0.809472	Vorinostat	24h	FALSE	up
ENSG00000197128	NA	128.871	-1.11062	0.27049	-4.10594	4.02669e-05	0.000247662	Vorinostat	24h	TRUE	down	ZNF772
ENSG00000178201	NA	3.48493	-0.24021	0.685959	-0.350182	0.726202	0.802166	Vorinostat	24h	FALSE	down	VN1R1
ENSG00000188785	NA	228.426	-0.376879	0.266786	-1.41266	0.157755	0.248517	Vorinostat	24h	FALSE	down	ZNF548
ENSG00000256060	NA	130	-0.0664564	0.286324	-0.232102	0.816458	0.87026	Vorinostat	24h	FALSE	down	TRAPPC2B
ENSG00000131845	NA	569.246	0.14693	0.269815	0.544559	0.586057	0.685911	Vorinostat	24h	FALSE	up	ZNF304
ENSG00000178229	NA	207.098	0.0652544	0.310794	0.20996	0.833699	0.883157	Vorinostat	24h	FALSE	up	ZNF543
ENSG00000197714	NA	614.449	-0.216131	0.172707	-1.25143	0.210778	0.312161	Vorinostat	24h	FALSE	down	ZNF460
ENSG00000267871	NA	6.62205	0.769914	0.53711	1.43344	0.151733	0.240727	Vorinostat	24h	FALSE	up	ZNF460-AS1
ENSG00000105146	NA	31.8086	1.23954	0.443274	2.79632	0.00516878	0.0149897	Vorinostat	24h	TRUE	up	AURKC
ENSG00000268379	NA	8.43064	1.72294	0.627132	2.74733	0.00600827	0.0169621	Vorinostat	24h	TRUE	up
ENSG00000198300	NA	1106.38	0.825505	0.304659	2.70961	0.00673631	0.018648	Vorinostat	24h	TRUE	up	PEG3
ENSG00000268182	NA	4.53971	1.72773	0.474452	3.64153	0.000271028	0.00125791	Vorinostat	24h	TRUE	up	SMIM17
ENSG00000197016	NA	85.7686	0.385697	0.176641	2.18351	0.0289986	0.0628418	Vorinostat	24h	FALSE	up	ZNF470
ENSG00000269696	NA	3.49551	-1.00796	0.567082	-1.77745	0.0754944	0.137328	Vorinostat	24h	FALSE	down	ZNF470-DT
ENSG00000196867	NA	63.5433	0.485235	0.227238	2.13536	0.0327317	0.0694788	Vorinostat	24h	FALSE	up	ZFP28
ENSG00000196263	NA	50.1812	0.560268	0.176873	3.16763	0.00153688	0.00547106	Vorinostat	24h	TRUE	up	ZNF471
ENSG00000166770	NA	199.236	0.120817	0.176828	0.683245	0.494452	0.604454	Vorinostat	24h	FALSE	up	ZNF667-AS1
ENSG00000198046	NA	79.0864	0.523612	0.269909	1.93996	0.0523846	0.10194	Vorinostat	24h	FALSE	up	ZNF667
ENSG00000198440	NA	75.9484	-0.642256	0.220379	-2.91433	0.00356454	0.0110685	Vorinostat	24h	TRUE	down	ZNF583
ENSG00000285996	NA	15.3281	0.210735	0.42152	0.49994	0.617117	0.712443	Vorinostat	24h	FALSE	up
ENSG00000018869	NA	30.8872	-0.508138	0.279362	-1.81892	0.0689231	0.127803	Vorinostat	24h	FALSE	down	ZNF582
ENSG00000267454	NA	16.1551	-0.0014226	0.341891	-0.0041609	0.99668	0.997971	Vorinostat	24h	FALSE	down	ZNF582-DT
ENSG00000274414	NA	2.82097	0.774911	0.585496	1.32351	0.185665	0.282995	Vorinostat	24h	FALSE	up
ENSG00000267549	NA	14.6224	2.42143	0.454844	5.32365	1.01708e-07	1.40643e-06	Vorinostat	24h	TRUE	up	ZSCAN5A-AS1
ENSG00000131848	NA	43.1777	0.311632	0.167721	1.85804	0.0631631	0.119023	Vorinostat	24h	FALSE	up	ZSCAN5A
ENSG00000171487	NA	11.1942	2.74604	0.66159	4.15066	3.31515e-05	0.000211199	Vorinostat	24h	TRUE	up	NLRP5
ENSG00000223638	NA	531.381	2.57101	0.860629	2.98736	0.002814	0.00905951	Vorinostat	24h	TRUE	up	RFPL4A
ENSG00000063245	NA	626.499	-0.493558	0.135096	-3.65337	0.000258816	0.00120869	Vorinostat	24h	TRUE	down	EPN1
ENSG00000063244	NA	924.115	-1.38967	0.207167	-6.70796	1.97364e-11	7.04831e-10	Vorinostat	24h	TRUE	down	U2AF2
ENSG00000179943	NA	50.5368	-0.499654	0.225435	-2.2164	0.0266641	0.0586346	Vorinostat	24h	FALSE	down	FIZ1
ENSG00000179954	NA	24.2914	0.714875	0.569729	1.25476	0.209565	0.310777	Vorinostat	24h	FALSE	up	SSC5D
ENSG00000102096	NA	887.029	1.65436	0.270774	6.10975	9.97899e-10	2.40285e-08	Vorinostat	24h	TRUE	up	PIM2
ENSG00000090971	NA	52.2023	-0.545482	0.203841	-2.67602	0.0074502	0.0203276	Vorinostat	24h	TRUE	down	NAT14
ENSG00000187902	NA	11.0545	2.91106	0.530297	5.48948	4.03113e-08	6.17288e-07	Vorinostat	24h	TRUE	up	SHISA7
ENSG00000108106	NA	2317.02	0.692266	0.279445	2.47729	0.0132386	0.0328085	Vorinostat	24h	TRUE	up	UBE2S
ENSG00000095752	NA	210.531	-0.47149	0.357094	-1.32035	0.186717	0.284157	Vorinostat	24h	FALSE	down	IL11
ENSG00000160471	NA	15.5053	0.667401	0.6027	1.10735	0.268142	0.378308	Vorinostat	24h	FALSE	up	COX6B2
ENSG00000133247	NA	48.6434	0.890733	0.350701	2.53986	0.0110896	0.0282417	Vorinostat	24h	TRUE	up	KMT5C
ENSG00000133265	NA	184.95	-0.852002	0.148292	-5.74543	9.16895e-09	1.68357e-07	Vorinostat	24h	TRUE	down	HSPBP1
ENSG00000105063	NA	859.071	-0.472067	0.135514	-3.48353	0.00049484	0.00210879	Vorinostat	24h	TRUE	down	PPP6R1
ENSG00000180089	NA	10.7752	-0.173061	0.466042	-0.371341	0.710383	0.789201	Vorinostat	24h	FALSE	down	TMEM86B
ENSG00000286230	NA	9.89459	-0.246335	0.664337	-0.370798	0.710788	0.789432	Vorinostat	24h	FALSE	down
ENSG00000080031	NA	125.405	0.333149	0.263736	1.26319	0.20652	0.307236	Vorinostat	24h	FALSE	up	PTPRH
ENSG00000129990	NA	12.3396	0.71006	0.513112	1.38383	0.16641	0.259107	Vorinostat	24h	FALSE	up	SYT5
ENSG00000267577	NA	7.75624	1.28688	0.597607	2.15339	0.0312878	0.0668871	Vorinostat	24h	FALSE	up	DNAAF3-AS1
ENSG00000128245	NA	2128.09	-0.178176	0.172531	-1.03272	0.301735	0.414249	Vorinostat	24h	FALSE	down	YWHAH
ENSG00000167646	NA	18.4263	2.63643	0.416545	6.32929	2.46286e-10	6.94506e-09	Vorinostat	24h	TRUE	up	DNAAF3
ENSG00000105048	NA	29.8588	-0.624038	0.359368	-1.73649	0.0824775	0.147851	Vorinostat	24h	FALSE	down	TNNT1
ENSG00000131037	NA	29.6632	2.09622	0.497026	4.21753	2.46996e-05	0.00016406	Vorinostat	24h	TRUE	up	EPS8L1
ENSG00000160439	NA	85.6084	1.11268	0.290018	3.83658	0.000124762	0.000644188	Vorinostat	24h	TRUE	up	RDH13
ENSG00000167617	NA	36.2446	-0.404382	0.303342	-1.33309	0.182503	0.279	Vorinostat	24h	FALSE	down	CDC42EP5
ENSG00000167615	NA	447.49	-0.346689	0.189431	-1.83016	0.067226	0.125308	Vorinostat	24h	FALSE	down	LENG8
ENSG00000226696	NA	16.1347	0.587202	0.311924	1.88252	0.0597656	0.113685	Vorinostat	24h	FALSE	up	LENG8-AS1
ENSG00000267838	NA	6.14315	0.111074	0.567972	0.195562	0.844953	0.891091	Vorinostat	24h	FALSE	up
ENSG00000100181	NA	199.718	-0.487168	0.248846	-1.95771	0.0502639	0.0985703	Vorinostat	24h	FALSE	down	TPTEP1
ENSG00000170889	NA	3554.6	-0.0612731	0.113708	-0.538865	0.58998	0.689382	Vorinostat	24h	FALSE	down	RPS9
ENSG00000187860	NA	76.8799	0.937866	0.188282	4.98118	6.31979e-07	7.0202e-06	Vorinostat	24h	TRUE	up	CCDC157
ENSG00000170892	NA	242.255	0.313648	0.201154	1.55924	0.118939	0.198209	Vorinostat	24h	FALSE	up	TSEN34
ENSG00000105618	NA	311.699	-0.546025	0.16158	-3.37929	0.000726744	0.00291248	Vorinostat	24h	TRUE	down	PRPF31
ENSG00000105619	NA	184.109	-0.18724	0.119529	-1.56648	0.117236	0.196069	Vorinostat	24h	FALSE	down	TFPT
ENSG00000170906	NA	207.704	-0.475749	0.171379	-2.776	0.00550316	0.0157943	Vorinostat	24h	TRUE	down	NDUFA3
ENSG00000142408	NA	8.86933	1.86888	0.580061	3.22186	0.0012736	0.00465497	Vorinostat	24h	TRUE	up	CACNG8
ENSG00000179820	NA	401.151	-0.42248	0.228968	-1.84515	0.065016	0.121885	Vorinostat	24h	FALSE	down	MYADM
ENSG00000126005	NA	443.553	-0.028552	0.145677	-0.195994	0.844615	0.890826	Vorinostat	24h	FALSE	down	MMP24OS
ENSG00000100285	NA	849.417	1.38056	0.367253	3.75914	0.000170499	0.000840211	Vorinostat	24h	TRUE	up	NEFH
ENSG00000218891	NA	27.308	-0.647372	0.365291	-1.77221	0.0763599	0.138614	Vorinostat	24h	FALSE	down	ZNF579
ENSG00000160336	NA	377.92	1.025	0.178155	5.75342	8.7457e-09	1.61322e-07	Vorinostat	24h	TRUE	up	ZNF761
ENSG00000241015	NA	258.207	0.723998	0.232565	3.11309	0.00185137	0.0063886	Vorinostat	24h	TRUE	up	TPM3P9
ENSG00000213799	NA	447.251	0.492928	0.242383	2.03368	0.0419842	0.0851457	Vorinostat	24h	FALSE	up	ZNF845
ENSG00000267809	NA	20.683	-0.837026	0.325892	-2.56841	0.0102165	0.026379	Vorinostat	24h	TRUE	down	NDUFV2P1
ENSG00000197497	NA	27.9333	0.521889	0.406191	1.28484	0.19885	0.298279	Vorinostat	24h	FALSE	up	ZNF665
ENSG00000242779	NA	44.6606	0.687529	0.212272	3.23891	0.00119987	0.00442329	Vorinostat	24h	TRUE	up	ZNF702P
ENSG00000180257	NA	125.126	0.871163	0.201242	4.32894	1.49829e-05	0.000106106	Vorinostat	24h	TRUE	up	ZNF816
ENSG00000213801	NA	17.9696	0.727193	0.322459	2.25515	0.0241239	0.0540369	Vorinostat	24h	FALSE	up	ZNF321P
ENSG00000182986	NA	244.622	-0.123766	0.115768	-1.06908	0.285033	0.396371	Vorinostat	24h	FALSE	down	ZNF320
ENSG00000204604	NA	837.686	0.388464	0.230082	1.68837	0.0913399	0.160251	Vorinostat	24h	FALSE	up	ZNF468
ENSG00000288953	NA	20.7868	0.450969	0.283682	1.5897	0.111902	0.188751	Vorinostat	24h	FALSE	up
ENSG00000269825	NA	111.593	0.462263	0.176694	2.61617	0.0088921	0.0234718	Vorinostat	24h	TRUE	up
ENSG00000167766	NA	129.025	-0.244067	0.170266	-1.43344	0.151731	0.240727	Vorinostat	24h	FALSE	down	ZNF83
ENSG00000289102	NA	20.3854	0.357415	0.321933	1.11022	0.266906	0.376961	Vorinostat	24h	FALSE	up
ENSG00000198482	NA	272.952	0.543279	0.165648	3.27972	0.00103909	0.00392044	Vorinostat	24h	TRUE	up	ZNF808
ENSG00000258405	NA	78.4706	0.706196	0.244076	2.89335	0.00381159	0.0116988	Vorinostat	24h	TRUE	up	ZNF578
ENSG00000198633	NA	10.0252	0.525712	0.540529	0.972587	0.330758	0.445248	Vorinostat	24h	FALSE	up	ZNF534
ENSG00000167555	NA	182.992	-0.235927	0.168973	-1.39624	0.162644	0.254464	Vorinostat	24h	FALSE	down	ZNF528
ENSG00000221923	NA	103.899	-0.224032	0.205936	-1.08787	0.276651	0.387134	Vorinostat	24h	FALSE	down	ZNF880
ENSG00000198464	NA	122.067	-0.579122	0.266637	-2.17195	0.0298597	0.0643748	Vorinostat	24h	FALSE	down	ZNF480
ENSG00000196214	NA	180.479	-0.915845	0.19201	-4.76979	1.84422e-06	1.75877e-05	Vorinostat	24h	TRUE	down	ZNF766
ENSG00000105568	NA	1585.43	-0.766495	0.183042	-4.18754	2.81993e-05	0.000184189	Vorinostat	24h	TRUE	down	PPP2R1A
ENSG00000204611	NA	141.57	-0.0594547	0.153498	-0.387332	0.69851	0.780062	Vorinostat	24h	FALSE	down	ZNF616
ENSG00000197608	NA	327.573	0.801302	0.187219	4.28003	1.86865e-05	0.000129021	Vorinostat	24h	TRUE	up	ZNF841
ENSG00000260160	NA	2.27586	-0.315095	0.757029	-0.416226	0.677244	0.762284	Vorinostat	24h	FALSE	down	PROK2-DT
ENSG00000256087	NA	307.136	0.438205	0.223805	1.95797	0.0502333	0.0985356	Vorinostat	24h	FALSE	up	ZNF432
ENSG00000142556	NA	280.565	-0.758269	0.262665	-2.88682	0.00389152	0.0119037	Vorinostat	24h	TRUE	down	ZNF614
ENSG00000256683	NA	147.503	0.515493	0.261164	1.97383	0.0484014	0.0956422	Vorinostat	24h	FALSE	up	ZNF350
ENSG00000176024	NA	50.8208	-0.490698	0.21923	-2.23828	0.0252031	0.0559987	Vorinostat	24h	FALSE	down	ZNF613
ENSG00000198093	NA	105.741	-0.670879	0.254928	-2.63164	0.00849728	0.0225897	Vorinostat	24h	TRUE	down	ZNF649
ENSG00000283236	NA	11.4344	0.144223	0.463796	0.310962	0.755829	0.824563	Vorinostat	24h	FALSE	up
ENSG00000161551	NA	95.2615	0.0390513	0.242584	0.16098	0.872109	0.910984	Vorinostat	24h	FALSE	up	ZNF577
ENSG00000101003	NA	74.3876	0.562913	0.283745	1.98387	0.0472701	0.0938587	Vorinostat	24h	FALSE	up	GINS1
ENSG00000105379	NA	149.359	-0.510261	0.264105	-1.93204	0.0533548	0.103436	Vorinostat	24h	FALSE	down	ETFB
ENSG00000186230	NA	142.829	-0.271978	0.17744	-1.53279	0.125328	0.207207	Vorinostat	24h	FALSE	down	ZNF749
ENSG00000277232	NA	7.99068	0.188415	0.533905	0.3529	0.724164	0.800574	Vorinostat	24h	FALSE	up	GTSE1-DT
ENSG00000129450	NA	2.95145	-0.519122	0.676037	-0.76789	0.442553	0.556784	Vorinostat	24h	FALSE	down	SIGLEC9
ENSG00000161681	NA	33.7799	1.04152	0.618352	1.68435	0.0921136	0.161398	Vorinostat	24h	FALSE	up	SHANK1
ENSG00000131409	NA	8.38497	0.106151	0.455994	0.23279	0.815924	0.869921	Vorinostat	24h	FALSE	up	LRRC4B
ENSG00000161671	NA	541.858	-0.761191	0.187736	-4.05458	5.02244e-05	0.000299802	Vorinostat	24h	TRUE	down	EMC10
ENSG00000086967	NA	13.1063	0.843569	0.537838	1.56844	0.116778	0.195482	Vorinostat	24h	FALSE	up	MYBPC2
ENSG00000105357	NA	49.5825	-1.53396	0.526519	-2.9134	0.00357519	0.0110979	Vorinostat	24h	TRUE	down	MYH14
ENSG00000287001	NA	625.962	1.29328	0.682254	1.89559	0.0580139	0.110835	Vorinostat	24h	FALSE	up
ENSG00000142528	NA	364.061	0.887275	0.191091	4.64322	3.43022e-06	3.00252e-05	Vorinostat	24h	TRUE	up	ZNF473
ENSG00000105053	NA	193.333	-0.131019	0.192864	-0.679334	0.496926	0.606962	Vorinostat	24h	FALSE	down	VRK3
ENSG00000213024	NA	582.013	-0.0020371	0.108805	-0.0187223	0.985063	0.990085	Vorinostat	24h	FALSE	down	NUP62
ENSG00000104946	NA	163.872	-0.0190395	0.192948	-0.0986769	0.921395	0.944989	Vorinostat	24h	FALSE	down	TBC1D17
ENSG00000142178	NA	477.493	2.06412	0.318068	6.48957	8.60829e-11	2.69173e-09	Vorinostat	24h	TRUE	up	SIK1
ENSG00000268006	NA	34.8492	-0.476873	0.399421	-1.19391	0.232513	0.338043	Vorinostat	24h	FALSE	down	PTOV1-AS1
ENSG00000104973	NA	184.628	-0.309344	0.191017	-1.61945	0.10535	0.179749	Vorinostat	24h	FALSE	down	MED25
ENSG00000196961	NA	633.941	-0.405695	0.236747	-1.71363	0.0865975	0.153606	Vorinostat	24h	FALSE	down	AP2A1
ENSG00000000419	NA	1297.79	0.38601	0.241768	1.59661	0.110352	0.186668	Vorinostat	24h	FALSE	up	DPM1
ENSG00000169169	NA	91.8468	-0.0338573	0.235092	-0.144017	0.885487	0.919655	Vorinostat	24h	FALSE	down	CPT1C
ENSG00000126456	NA	356.714	-0.215455	0.159505	-1.35077	0.176769	0.2722	Vorinostat	24h	FALSE	down	IRF3
ENSG00000126461	NA	400.239	-0.808323	0.152344	-5.30591	1.12111e-07	1.52717e-06	Vorinostat	24h	TRUE	down	SCAF1
ENSG00000126458	NA	275.51	-0.658218	0.220482	-2.98536	0.0028324	0.00909572	Vorinostat	24h	TRUE	down	RRAS
ENSG00000142546	NA	772.747	0.948005	0.242726	3.90565	9.39706e-05	0.000508443	Vorinostat	24h	TRUE	up	NOSIP
ENSG00000142552	NA	651.853	0.212332	0.197256	1.07643	0.281736	0.392856	Vorinostat	24h	FALSE	up	RCN3
ENSG00000142534	NA	4255.32	-0.321388	0.184596	-1.74104	0.0816769	0.146795	Vorinostat	24h	FALSE	down	RPS11
ENSG00000090554	NA	31.9094	-0.0961374	0.423302	-0.227113	0.820336	0.873189	Vorinostat	24h	FALSE	down	FLT3LG
ENSG00000104888	NA	74.725	1.28599	0.421425	3.05153	0.00227678	0.00759154	Vorinostat	24h	TRUE	up	SLC17A7
ENSG00000104863	NA	20.2798	-0.282436	0.315138	-0.89623	0.37013	0.485665	Vorinostat	24h	FALSE	down	LIN7B
ENSG00000196337	NA	4.88466	1.54846	0.607555	2.54868	0.0108132	0.027678	Vorinostat	24h	TRUE	up	CGB7
ENSG00000183207	NA	533.905	-0.260919	0.186609	-1.39821	0.162049	0.25373	Vorinostat	24h	FALSE	down	RUVBL2
ENSG00000104805	NA	636.978	-0.436186	0.172198	-2.53305	0.0113074	0.0287345	Vorinostat	24h	TRUE	down	NUCB1
ENSG00000087076	NA	65.458	-0.540112	0.316094	-1.70871	0.087505	0.154929	Vorinostat	24h	FALSE	down	HSD17B14
ENSG00000174951	NA	15.6038	1.82424	0.465886	3.91563	9.01698e-05	0.00049012	Vorinostat	24h	TRUE	up	FUT1
ENSG00000063180	NA	7.6759	0.0848453	0.384569	0.220624	0.825385	0.876568	Vorinostat	24h	FALSE	up	CA11
ENSG00000063176	NA	116.583	-0.588487	0.180041	-3.26863	0.0010807	0.00404418	Vorinostat	24h	TRUE	down	SPHK2
ENSG00000105523	NA	67.9154	1.07664	0.587233	1.83342	0.06674	0.124572	Vorinostat	24h	FALSE	up	FAM83E
ENSG00000142235	NA	20.7415	2.72385	0.494603	5.50714	3.64719e-08	5.66695e-07	Vorinostat	24h	TRUE	up	LMTK3
ENSG00000105464	NA	20.2733	1.436	0.452639	3.1725	0.00151134	0.00539062	Vorinostat	24h	TRUE	up	GRIN2D
ENSG00000161558	NA	16.8939	0.807241	0.346764	2.32793	0.019916	0.0460213	Vorinostat	24h	TRUE	up	TMEM143
ENSG00000142227	NA	803.766	-0.782872	0.268301	-2.91789	0.00352414	0.0109651	Vorinostat	24h	TRUE	down	EMP3
ENSG00000178150	NA	196.098	0.38898	0.474218	0.820257	0.41207	0.527342	Vorinostat	24h	FALSE	up	ZNF114
ENSG00000268583	NA	2.75425	0.925983	0.600317	1.54249	0.122955	0.204021	Vorinostat	24h	FALSE	up
ENSG00000105483	NA	127.663	-0.959856	0.232349	-4.1311	3.61032e-05	0.000226983	Vorinostat	24h	TRUE	down	CARD8
ENSG00000185453	NA	18.7847	-0.0931481	0.291274	-0.319796	0.749123	0.819471	Vorinostat	24h	FALSE	down	ZSWIM9
ENSG00000093100	NA	60.8431	1.73518	0.310074	5.59601	2.1934e-08	3.62967e-07	Vorinostat	24h	TRUE	up
ENSG00000105486	NA	106.094	0.834066	0.197307	4.22725	2.36567e-05	0.000157968	Vorinostat	24h	TRUE	up	LIG1
ENSG00000105499	NA	89.1366	0.84519	0.423035	1.99792	0.0457254	0.0914524	Vorinostat	24h	FALSE	up	PLA2G4C
ENSG00000279861	NA	20.112	0.416866	0.451399	0.923497	0.355748	0.471036	Vorinostat	24h	FALSE	up
ENSG00000118162	NA	34.2726	0.439837	0.25753	1.70791	0.0876539	0.155097	Vorinostat	24h	FALSE	up	KPTN
ENSG00000105419	NA	22.8466	0.199462	0.261073	0.76401	0.444862	0.558501	Vorinostat	24h	FALSE	up	MEIS3
ENSG00000288827	NA	7.85038	0.163559	0.518022	0.315738	0.752202	0.821721	Vorinostat	24h	FALSE	up
ENSG00000134815	NA	379.428	-0.278039	0.131119	-2.1205	0.0339637	0.0715518	Vorinostat	24h	FALSE	down	DHX34
ENSG00000197405	NA	30.9822	0.92014	0.546089	1.68496	0.0919957	0.161247	Vorinostat	24h	FALSE	up	C5AR1
ENSG00000105327	NA	345.591	2.1831	0.50961	4.28387	1.83672e-05	0.000127123	Vorinostat	24h	TRUE	up	BBC3
ENSG00000142230	NA	888.862	-0.674794	0.17463	-3.86414	0.000111482	0.000587535	Vorinostat	24h	TRUE	down	SAE1
ENSG00000130749	NA	304.252	-1.52297	0.169375	-8.99168	2.43482e-19	4.37094e-17	Vorinostat	24h	TRUE	down	ZC3H4
ENSG00000130748	NA	51.4949	-0.369963	0.260679	-1.41923	0.155832	0.246077	Vorinostat	24h	FALSE	down	TMEM160
ENSG00000130751	NA	8.76266	1.40582	0.45661	3.07882	0.00207819	0.00702372	Vorinostat	24h	TRUE	up	NPAS1
ENSG00000042753	NA	569.561	-0.252838	0.160871	-1.57168	0.116025	0.194562	Vorinostat	24h	FALSE	down	AP2S1
ENSG00000105281	NA	2306.34	0.64847	0.234134	2.76966	0.00561154	0.0160668	Vorinostat	24h	TRUE	up	SLC1A5
ENSG00000181027	NA	101.249	-1.14636	0.287564	-3.98646	6.70672e-05	0.000382106	Vorinostat	24h	TRUE	down	FKRP
ENSG00000090372	NA	350.198	-1.06098	0.199705	-5.31274	1.07992e-07	1.48008e-06	Vorinostat	24h	TRUE	down	STRN4
ENSG00000245598	NA	16.8487	3.48533	0.491086	7.0972	1.27306e-12	6.05108e-11	Vorinostat	24h	TRUE	up	DACT3-AS1
ENSG00000160013	NA	11.9618	1.05468	0.643981	1.63776	0.101472	0.174302	Vorinostat	24h	FALSE	up	PTGIR
ENSG00000182013	NA	219	-0.697453	0.285113	-2.44623	0.0144359	0.0352335	Vorinostat	24h	TRUE	down	PNMA8A
ENSG00000277531	NA	7.21962	1.80697	0.478304	3.77787	0.000158177	0.000788374	Vorinostat	24h	TRUE	up	PNMA8C
ENSG00000169515	NA	81.2614	0.0897087	0.449717	0.199478	0.841889	0.888833	Vorinostat	24h	FALSE	up	CCDC8
ENSG00000011485	NA	357.656	-0.97945	0.174526	-5.61206	1.99927e-08	3.33694e-07	Vorinostat	24h	TRUE	down	PPP5C
ENSG00000230590	NA	541.38	-1.1355	0.226997	-5.00227	5.666e-07	6.40004e-06	Vorinostat	24h	TRUE	down	FTX
ENSG00000124440	NA	170.276	-2.11679	0.541243	-3.91098	9.19223e-05	0.000498702	Vorinostat	24h	TRUE	down	HIF3A
ENSG00000104983	NA	27.4423	1.25897	0.367097	3.42953	0.000604623	0.00249775	Vorinostat	24h	TRUE	up	CCDC61
ENSG00000125755	NA	267.946	-0.836481	0.201872	-4.14363	3.41855e-05	0.000216893	Vorinostat	24h	TRUE	down	SYMPK
ENSG00000177045	NA	52.1854	0.55713	0.264895	2.10321	0.0354473	0.0740779	Vorinostat	24h	FALSE	up	SIX5
ENSG00000279407	NA	9.99638	-0.330886	0.595517	-0.555628	0.578465	0.679102	Vorinostat	24h	FALSE	down
ENSG00000011478	NA	56.853	0.525667	0.212411	2.47476	0.0133326	0.0329926	Vorinostat	24h	TRUE	up	QPCTL
ENSG00000125743	NA	972.815	-0.422418	0.143986	-2.93375	0.00334895	0.0105013	Vorinostat	24h	TRUE	down	SNRPD2
ENSG00000267757	NA	17.6817	0.124773	0.359307	0.34726	0.728396	0.804103	Vorinostat	24h	FALSE	up	EML2-AS1
ENSG00000125746	NA	95.8833	0.522766	0.349933	1.4939	0.135201	0.220198	Vorinostat	24h	FALSE	up	EML2
ENSG00000125741	NA	126.731	-1.08549	0.235989	-4.59977	4.22963e-06	3.59582e-05	Vorinostat	24h	TRUE	down	OPA3
ENSG00000180043	NA	14.9973	0.478931	0.889012	0.538722	0.590079	0.689418	Vorinostat	24h	FALSE	up	GARIN5B
ENSG00000125753	NA	557.124	-0.0021342	0.165568	-0.0128901	0.989715	0.993421	Vorinostat	24h	FALSE	down	VASP
ENSG00000012061	NA	520.75	-0.512914	0.177868	-2.88368	0.0039306	0.0119993	Vorinostat	24h	TRUE	down	ERCC1
ENSG00000117877	NA	198.22	1.21181	0.229875	5.27161	1.35235e-07	1.81269e-06	Vorinostat	24h	TRUE	up	POLR1G
ENSG00000104881	NA	38.0691	0.0931137	0.235126	0.396016	0.692093	0.774488	Vorinostat	24h	FALSE	up	PPP1R13L
ENSG00000189114	NA	186.696	0.611766	0.277017	2.20841	0.027216	0.059578	Vorinostat	24h	FALSE	up	BLOC1S3
ENSG00000179846	NA	19.4545	2.25615	0.458713	4.91843	8.72411e-07	9.27098e-06	Vorinostat	24h	TRUE	up	NKPD1
ENSG00000104866	NA	367.945	0.0720792	0.146952	0.490496	0.623783	0.71778	Vorinostat	24h	FALSE	up	PPP1R37
ENSG00000007047	NA	225.899	-0.336332	0.161161	-2.08693	0.0368947	0.0764826	Vorinostat	24h	FALSE	down	MARK4
ENSG00000170684	NA	146.665	2.85042	0.459918	6.19768	5.73029e-10	1.47429e-08	Vorinostat	24h	TRUE	up	ZNF296
ENSG00000104859	NA	424.192	0.121062	0.207311	0.583964	0.559245	0.661811	Vorinostat	24h	FALSE	up	CLASRP
ENSG00000087086	NA	19238.7	-0.735496	0.191481	-3.84108	0.000122492	0.000634585	Vorinostat	24h	TRUE	down	FTL
ENSG00000069399	NA	66.3074	-0.227852	0.318143	-0.716193	0.473872	0.585669	Vorinostat	24h	FALSE	down	BCL3
ENSG00000278318	NA	156.265	-0.0166965	0.176952	-0.0943561	0.924826	0.947156	Vorinostat	24h	FALSE	down	ZNF229
ENSG00000159915	NA	16.1984	0.980532	0.371164	2.64177	0.00824733	0.0220829	Vorinostat	24h	TRUE	up	ZNF233
ENSG00000159917	NA	87.4925	-0.73235	0.243823	-3.00362	0.00266791	0.00867415	Vorinostat	24h	TRUE	down	ZNF235
ENSG00000131115	NA	241.992	-1.10995	0.215882	-5.14148	2.72589e-07	3.3748e-06	Vorinostat	24h	TRUE	down	ZNF227
ENSG00000167380	NA	143.132	-0.930271	0.174219	-5.33965	9.3125e-08	1.30207e-06	Vorinostat	24h	TRUE	down	ZNF226
ENSG00000289428	NA	6.21017	0.0591207	0.586428	0.100815	0.919697	0.943681	Vorinostat	24h	FALSE	up
ENSG00000186019	NA	41.4329	0.250096	0.254569	0.982428	0.325889	0.43996	Vorinostat	24h	FALSE	up	ZNF225-AS1
ENSG00000267680	NA	197.421	0.153426	0.186514	0.8226	0.410735	0.526137	Vorinostat	24h	FALSE	up	ZNF224
ENSG00000159885	NA	117.738	0.0439603	0.219353	0.200409	0.841161	0.888442	Vorinostat	24h	FALSE	up	ZNF222
ENSG00000266921	NA	6.48044	0.154325	0.460034	0.335464	0.737275	0.810611	Vorinostat	24h	FALSE	up	ZNF230-DT
ENSG00000204920	NA	108.945	-1.08504	0.225246	-4.81712	1.45647e-06	1.43548e-05	Vorinostat	24h	TRUE	down	ZNF155
ENSG00000159905	NA	21.7587	-0.0520239	0.294589	-0.176598	0.859824	0.901947	Vorinostat	24h	FALSE	down	ZNF221
ENSG00000176222	NA	15.2453	-0.425483	0.317194	-1.3414	0.179792	0.275714	Vorinostat	24h	FALSE	down	ZNF404
ENSG00000167637	NA	94.0189	0.0117747	0.215854	0.0545494	0.956497	0.969175	Vorinostat	24h	FALSE	up	ZNF283
ENSG00000159871	NA	5.91602	1.69165	0.491601	3.4411	0.000579364	0.00241174	Vorinostat	24h	TRUE	up	LYPD5
ENSG00000105771	NA	250.019	-0.781869	0.176913	-4.41952	9.892e-06	7.41015e-05	Vorinostat	24h	TRUE	down	SMG9
ENSG00000105767	NA	38.2416	-0.123672	0.314778	-0.392885	0.694404	0.776339	Vorinostat	24h	FALSE	down	CADM4
ENSG00000234465	NA	32.0361	0.397224	0.478537	0.83008	0.406494	0.521867	Vorinostat	24h	FALSE	up	PINLYP
ENSG00000073050	NA	103.754	-0.511378	0.285616	-1.79044	0.0733831	0.134388	Vorinostat	24h	FALSE	down	XRCC1
ENSG00000176472	NA	2.69259	0.0935861	0.614988	0.152175	0.879049	0.915759	Vorinostat	24h	FALSE	up	ZNF575
ENSG00000105755	NA	130.758	0.279328	0.215231	1.2978	0.194355	0.292865	Vorinostat	24h	FALSE	up	ETHE1
ENSG00000124466	NA	27.8651	1.84401	0.370132	4.98202	6.29252e-07	6.99764e-06	Vorinostat	24h	TRUE	up	LYPD3
ENSG00000204941	NA	10.4035	-0.260604	0.454542	-0.573333	0.566419	0.668296	Vorinostat	24h	FALSE	down	PSG5
ENSG00000242221	NA	10.4573	-0.343253	0.488731	-0.702334	0.482471	0.593451	Vorinostat	24h	FALSE	down	PSG2
ENSG00000231924	NA	6.34567	-0.406465	0.668974	-0.607595	0.543456	0.647932	Vorinostat	24h	FALSE	down	PSG1
ENSG00000269374	NA	62.9806	0.924349	0.374052	2.47118	0.0134669	0.0332595	Vorinostat	24h	TRUE	up
ENSG00000188368	NA	21.829	0.0590635	0.264737	0.223103	0.823455	0.875206	Vorinostat	24h	FALSE	up	PRR19
ENSG00000079462	NA	194.888	-0.33978	0.307529	-1.10487	0.269214	0.379391	Vorinostat	24h	FALSE	down	PAFAH1B3
ENSG00000105722	NA	567.523	1.51369	0.181969	8.31842	8.91465e-17	9.95767e-15	Vorinostat	24h	TRUE	up	ERF
ENSG00000279539	NA	17.3909	0.931084	0.452163	2.05918	0.0394773	0.0809269	Vorinostat	24h	FALSE	up
ENSG00000105723	NA	448.857	-0.431885	0.178549	-2.41886	0.0155693	0.0375705	Vorinostat	24h	TRUE	down	GSK3A
ENSG00000160570	NA	402.437	0.879008	0.235398	3.73414	0.000188358	0.000914985	Vorinostat	24h	TRUE	up	DEDD2
ENSG00000105732	NA	507.351	1.23902	0.305878	4.05072	5.10603e-05	0.000304003	Vorinostat	24h	TRUE	up	ZNF574
ENSG00000105737	NA	41.9833	-0.786947	0.422997	-1.86041	0.062828	0.118523	Vorinostat	24h	FALSE	down	GRIK5
ENSG00000076928	NA	198.282	-0.548954	0.226378	-2.42494	0.0153108	0.037049	Vorinostat	24h	TRUE	down	ARHGEF1
ENSG00000101222	NA	7.44264	1.52536	0.595975	2.55944	0.0104841	0.0269592	Vorinostat	24h	TRUE	up	SPEF1
ENSG00000289298	NA	290.306	3.04071	0.851334	3.5717	0.000354669	0.00158466	Vorinostat	24h	TRUE	up
ENSG00000166681	NA	1520.06	-0.953175	0.29098	-3.27574	0.00105386	0.00396646	Vorinostat	24h	TRUE	down	BEX3
ENSG00000267107	NA	24.9355	0.686046	0.492175	1.3939	0.163346	0.255404	Vorinostat	24h	FALSE	up	PCAT19
ENSG00000105341	NA	186.725	-1.24522	0.238355	-5.22421	1.74901e-07	2.28051e-06	Vorinostat	24h	TRUE	down	DMAC2
ENSG00000142039	NA	431.221	-0.693735	0.155491	-4.46159	8.13551e-06	6.27677e-05	Vorinostat	24h	TRUE	down	CCDC97
ENSG00000286177	NA	18.0403	0.00178611	0.2745	0.00650677	0.994808	0.996749	Vorinostat	24h	FALSE	up
ENSG00000105329	NA	572.333	-0.705532	0.20575	-3.42907	0.000605663	0.00250051	Vorinostat	24h	TRUE	down	TGFB1
ENSG00000105323	NA	1629.72	-1.13666	0.217165	-5.2341	1.65792e-07	2.1702e-06	Vorinostat	24h	TRUE	down	HNRNPUL1
ENSG00000046653	NA	190.012	-0.776345	0.280492	-2.76779	0.00564372	0.0161435	Vorinostat	24h	TRUE	down	GPM6B
ENSG00000279108	NA	9.04696	0.761348	0.574661	1.32486	0.185216	0.282439	Vorinostat	24h	FALSE	up
ENSG00000233622	NA	10.7761	1.40307	0.383979	3.65403	0.000258156	0.00120681	Vorinostat	24h	TRUE	up	CYP2T1P
ENSG00000269858	NA	1621.3	-0.518111	0.108711	-4.76594	1.87979e-06	1.78784e-05	Vorinostat	24h	TRUE	down	EGLN2
ENSG00000171570	NA	22.7628	0.378289	0.733669	0.515612	0.606125	0.702597	Vorinostat	24h	FALSE	up	RAB4B-EGLN2
ENSG00000167578	NA	111.758	-0.668882	0.188476	-3.5489	0.000386838	0.00171127	Vorinostat	24h	TRUE	down	RAB4B
ENSG00000077312	NA	531.285	-0.406311	0.11251	-3.61134	0.000304622	0.00138858	Vorinostat	24h	TRUE	down	SNRPA
ENSG00000090006	NA	180.6	0.379157	0.207785	1.82476	0.068037	0.126563	Vorinostat	24h	FALSE	up	LTBP4
ENSG00000160410	NA	345.762	-1.01253	0.277339	-3.65087	0.000261352	0.0012192	Vorinostat	24h	TRUE	down	SHKBP1
ENSG00000167565	NA	456.781	0.601722	0.180588	3.33202	0.000862181	0.0033569	Vorinostat	24h	TRUE	up	SERTAD3
ENSG00000277453	NA	28.9585	1.69873	0.559411	3.03664	0.00239235	0.00792097	Vorinostat	24h	TRUE	up
ENSG00000197019	NA	2775.19	0.406362	0.512261	0.793271	0.42762	0.541999	Vorinostat	24h	FALSE	up	SERTAD1
ENSG00000105227	NA	376.436	0.497251	0.516235	0.963225	0.335435	0.449976	Vorinostat	24h	FALSE	up	PRX
ENSG00000160392	NA	352.407	0.32908	0.21536	1.52805	0.126501	0.208734	Vorinostat	24h	FALSE	up	C19orf47
ENSG00000205041	NA	17.3151	0.381741	0.414721	0.920477	0.357323	0.472592	Vorinostat	24h	FALSE	up
ENSG00000130758	NA	165.91	-0.768783	0.173734	-4.42504	9.64222e-06	7.25548e-05	Vorinostat	24h	TRUE	down	MAP3K10
ENSG00000128000	NA	311.565	0.131578	0.130025	1.01194	0.311568	0.425195	Vorinostat	24h	FALSE	up	ZNF780B
ENSG00000269069	NA	44.8037	1.01019	0.429467	2.35219	0.0186631	0.0436021	Vorinostat	24h	TRUE	up
ENSG00000187187	NA	29.2697	0.135072	0.238811	0.565601	0.571665	0.673176	Vorinostat	24h	FALSE	up	ZNF546
ENSG00000125931	NA	20.3124	1.25343	0.328628	3.81412	0.000136671	0.000695671	Vorinostat	24h	TRUE	up	CITED1
ENSG00000105204	NA	137.779	0.171479	0.20849	0.822481	0.410803	0.526184	Vorinostat	24h	FALSE	up	DYRK1B
ENSG00000276445	NA	13.069	1.15504	0.399293	2.8927	0.0038194	0.0117152	Vorinostat	24h	TRUE	up
ENSG00000176401	NA	40.3707	-0.137479	0.377616	-0.364069	0.715806	0.793691	Vorinostat	24h	FALSE	down	EID2B
ENSG00000090932	NA	24.3392	0.038557	0.282884	0.1363	0.891584	0.924412	Vorinostat	24h	FALSE	up	DLL3
ENSG00000196235	NA	2484.98	-0.237327	0.132071	-1.79697	0.0723409	0.132927	Vorinostat	24h	FALSE	down	SUPT5H
ENSG00000105193	NA	2234.55	0.0310329	0.148358	0.209175	0.834312	0.883482	Vorinostat	24h	FALSE	up	RPS16
ENSG00000090924	NA	224.136	-0.175296	0.264943	-0.661636	0.508205	0.616989	Vorinostat	24h	FALSE	down	PLEKHG2
ENSG00000128016	NA	276.298	1.42487	0.340243	4.1878	2.81678e-05	0.000184056	Vorinostat	24h	TRUE	up	ZFP36
ENSG00000288919	NA	19.8987	0.896125	0.592052	1.51359	0.130129	0.21339	Vorinostat	24h	FALSE	up
ENSG00000063322	NA	817.294	0.484861	0.163655	2.96271	0.00304945	0.00969211	Vorinostat	24h	TRUE	up	MED29
ENSG00000241983	NA	10.853	0.629954	0.466052	1.35168	0.176478	0.271814	Vorinostat	24h	FALSE	up	RN7SL566P
ENSG00000179134	NA	1123.92	-0.884569	0.280652	-3.15184	0.00162245	0.00573405	Vorinostat	24h	TRUE	down	SAMD4B
ENSG00000183760	NA	59.7338	0.283595	0.525228	0.539947	0.589233	0.688826	Vorinostat	24h	FALSE	up	ACP7
ENSG00000161243	NA	24.4977	1.06176	0.385171	2.75659	0.00584076	0.0165634	Vorinostat	24h	TRUE	up	FBXO27
ENSG00000269190	NA	239.197	-0.859977	0.29527	-2.91251	0.0035854	0.0111144	Vorinostat	24h	TRUE	down	FBXO17
ENSG00000269486	NA	10.5415	-0.296641	0.443067	-0.669518	0.503165	0.612623	Vorinostat	24h	FALSE	down	ERVK9-11
ENSG00000104835	NA	85.6835	-0.915745	0.393989	-2.32429	0.0201101	0.0463791	Vorinostat	24h	TRUE	down	SARS2
ENSG00000068903	NA	748.218	-0.313828	0.176008	-1.78303	0.0745806	0.136035	Vorinostat	24h	FALSE	down	SIRT2
ENSG00000178934	NA	9.23191	2.72757	0.612788	4.45108	8.54397e-06	6.54669e-05	Vorinostat	24h	TRUE	up	LGALS7B
ENSG00000254995	NA	20.9947	-0.243297	0.71361	-0.340939	0.73315	0.807857	Vorinostat	24h	FALSE	down	STX16-NPEPL1
ENSG00000267892	NA	13.6043	1.46941	0.692874	2.12074	0.0339433	0.071522	Vorinostat	24h	FALSE	up
ENSG00000130402	NA	2656.54	-0.451479	0.169771	-2.65934	0.00782942	0.0211612	Vorinostat	24h	TRUE	down	ACTN4
ENSG00000104814	NA	15.9039	1.25353	0.614602	2.03957	0.041393	0.084159	Vorinostat	24h	FALSE	up	MAP4K1
ENSG00000196218	NA	616.991	0.227127	0.304345	0.74628	0.455498	0.568447	Vorinostat	24h	FALSE	up	RYR1
ENSG00000188766	NA	111.748	-0.606386	0.253617	-2.39095	0.0168048	0.0399854	Vorinostat	24h	TRUE	down	SPRED3
ENSG00000101413	NA	676.181	-0.978557	0.133978	-7.30386	2.79629e-13	1.54882e-11	Vorinostat	24h	TRUE	down	RPRD1B
ENSG00000179168	NA	27.659	2.1402	0.389188	5.49914	3.81651e-08	5.90721e-07	Vorinostat	24h	TRUE	up	GGN
ENSG00000099341	NA	2172.53	-0.902014	0.168826	-5.34286	9.14937e-08	1.28283e-06	Vorinostat	24h	TRUE	down	PSMD8
ENSG00000167644	NA	6.36424	-0.762144	0.725808	-1.05006	0.293689	0.405557	Vorinostat	24h	FALSE	down	C19orf33
ENSG00000167641	NA	14.1646	0.508169	0.401824	1.26466	0.205995	0.306739	Vorinostat	24h	FALSE	up	PPP1R14A
ENSG00000167642	NA	8.65509	2.39675	0.563834	4.2508	2.13004e-05	0.0001441	Vorinostat	24h	TRUE	up	SPINT2
ENSG00000105738	NA	570.537	0.271705	0.147529	1.8417	0.0655193	0.122622	Vorinostat	24h	FALSE	up	SIPA1L3
ENSG00000189144	NA	40.4074	-0.357915	0.240854	-1.48603	0.137272	0.222615	Vorinostat	24h	FALSE	down	ZNF573
ENSG00000267152	NA	2.3594	-0.247727	0.688439	-0.359838	0.718968	0.796363	Vorinostat	24h	FALSE	down
ENSG00000198182	NA	199.083	0.144492	0.188628	0.766015	0.443667	0.557628	Vorinostat	24h	FALSE	up	ZNF607
ENSG00000196381	NA	41.7366	-0.136143	0.313074	-0.434857	0.663666	0.750606	Vorinostat	24h	FALSE	down	ZNF781
ENSG00000120784	NA	316.441	-0.128778	0.165811	-0.776651	0.437365	0.551568	Vorinostat	24h	FALSE	down	ZFP30
ENSG00000180479	NA	77.5323	0.52827	0.181626	2.90856	0.00363102	0.0112389	Vorinostat	24h	TRUE	up	ZNF571
ENSG00000188227	NA	59.0351	0.270157	0.235515	1.14709	0.251346	0.359684	Vorinostat	24h	FALSE	up	ZNF793
ENSG00000124120	NA	171.98	-0.38439	0.213732	-1.79846	0.0721035	0.132575	Vorinostat	24h	FALSE	down	TTPAL
ENSG00000266916	NA	8.92239	-0.725789	0.379333	-1.91333	0.0557059	0.107292	Vorinostat	24h	FALSE	down	ZNF793-AS1
ENSG00000171827	NA	258.116	0.169044	0.204202	0.827827	0.407769	0.523103	Vorinostat	24h	FALSE	up	ZNF570
ENSG00000196437	NA	294.672	0.122686	0.18117	0.677184	0.498289	0.608183	Vorinostat	24h	FALSE	up	ZNF569
ENSG00000189164	NA	123.519	0.347357	0.251854	1.3792	0.167832	0.260732	Vorinostat	24h	FALSE	up	ZNF527
ENSG00000181666	NA	225.05	-0.005619	0.115168	-0.0487901	0.961087	0.972648	Vorinostat	24h	FALSE	down	ZNF875
ENSG00000226686	NA	40.8915	0.123455	0.466814	0.264464	0.791423	0.851611	Vorinostat	24h	FALSE	up	LINC01535
ENSG00000188283	NA	115.124	-0.345363	0.21461	-1.60925	0.107561	0.182731	Vorinostat	24h	FALSE	down	ZNF383
ENSG00000159128	NA	305.438	-0.950044	0.279711	-3.39653	0.000682468	0.00276257	Vorinostat	24h	TRUE	down	IFNGR2
ENSG00000196967	NA	137.064	-0.54627	0.167176	-3.26764	0.0010845	0.00405433	Vorinostat	24h	TRUE	down	ZNF585A
ENSG00000267672	NA	7.44481	-0.112594	0.621575	-0.181143	0.856255	0.899189	Vorinostat	24h	FALSE	down
ENSG00000267254	NA	71.2293	-0.455383	0.254428	-1.78983	0.073481	0.13453	Vorinostat	24h	FALSE	down	ZNF790-AS1
ENSG00000267260	NA	22.0606	0.333067	0.23408	1.42288	0.154772	0.244738	Vorinostat	24h	FALSE	up
ENSG00000189042	NA	201.049	-0.202534	0.249819	-0.810725	0.417524	0.532762	Vorinostat	24h	FALSE	down	ZNF567
ENSG00000276071	NA	9.55494	-0.705167	0.539004	-1.30828	0.190778	0.288731	Vorinostat	24h	FALSE	down
ENSG00000197808	NA	185.411	0.4196	0.268407	1.5633	0.117982	0.19699	Vorinostat	24h	FALSE	up	ZNF461
ENSG00000161298	NA	138.551	-0.101439	0.141205	-0.718383	0.472521	0.584503	Vorinostat	24h	FALSE	down	ZNF382
ENSG00000233527	NA	38.0233	-1.07666	0.235639	-4.56909	4.89841e-06	4.05632e-05	Vorinostat	24h	TRUE	down	ZNF529-AS1
ENSG00000186020	NA	237.161	0.0220734	0.164966	0.133806	0.893556	0.925836	Vorinostat	24h	FALSE	up	ZNF529
ENSG00000267309	NA	6.244	-0.55942	0.513861	-1.08866	0.276304	0.386703	Vorinostat	24h	FALSE	down	ZNF566-AS1
ENSG00000181007	NA	239.718	0.152008	0.180715	0.841146	0.400266	0.515815	Vorinostat	24h	FALSE	up	ZFP82
ENSG00000142065	NA	48.3709	-0.3432	0.337498	-1.01689	0.309205	0.422567	Vorinostat	24h	FALSE	down	ZFP14
ENSG00000232677	NA	89.2781	-0.0854739	0.194885	-0.438587	0.660961	0.748564	Vorinostat	24h	FALSE	down	LINC00665
ENSG00000167635	NA	1166.66	-0.859941	0.197976	-4.34367	1.40123e-05	9.98694e-05	Vorinostat	24h	TRUE	down	ZNF146
ENSG00000161281	NA	134.964	-0.233153	0.225891	-1.03215	0.302002	0.414577	Vorinostat	24h	FALSE	down	COX7A1
ENSG00000126247	NA	1420.2	-0.946188	0.253002	-3.73984	0.000184139	0.000897525	Vorinostat	24h	TRUE	down	CAPNS1
ENSG00000279504	NA	2.94055	0.508225	0.608599	0.835074	0.403676	0.519045	Vorinostat	24h	FALSE	up
ENSG00000105258	NA	198.854	-0.463614	0.186005	-2.49247	0.0126857	0.031641	Vorinostat	24h	TRUE	down	POLR2I
ENSG00000075702	NA	510.469	1.00424	0.237896	4.22133	2.42865e-05	0.000161583	Vorinostat	24h	TRUE	up	WDR62
ENSG00000161277	NA	42.5922	-0.343839	0.240782	-1.42801	0.153289	0.242717	Vorinostat	24h	FALSE	down	THAP8
ENSG00000126243	NA	87.788	-0.199195	0.233244	-0.854021	0.393093	0.508953	Vorinostat	24h	FALSE	down	LRFN3
ENSG00000167604	NA	19.0247	1.0771	0.424789	2.53562	0.011225	0.0285574	Vorinostat	24h	TRUE	up	NFKBID
ENSG00000105290	NA	45.5699	0.989881	0.331193	2.98883	0.00280044	0.00902188	Vorinostat	24h	TRUE	up	APLP1
ENSG00000126259	NA	8.79236	2.25819	0.439809	5.13447	2.82941e-07	3.48793e-06	Vorinostat	24h	TRUE	up	KIRREL2
ENSG00000167595	NA	121.246	0.581827	0.221055	2.63205	0.00848723	0.022572	Vorinostat	24h	TRUE	up	PROSER3
ENSG00000004776	NA	28.1408	0.84638	0.338131	2.50311	0.0123108	0.030836	Vorinostat	24h	TRUE	up	HSPB6
ENSG00000205155	NA	304.483	-0.491304	0.212578	-2.31117	0.0208234	0.0477216	Vorinostat	24h	TRUE	down	PSENEN
ENSG00000126267	NA	719.747	-0.444463	0.171612	-2.58994	0.00959935	0.0250525	Vorinostat	24h	TRUE	down	COX6B1
ENSG00000105672	NA	12.1613	0.698853	0.475675	1.46918	0.141784	0.228349	Vorinostat	24h	FALSE	up	ETV2
ENSG00000249115	NA	76.6485	-0.250274	0.192385	-1.3009	0.193292	0.291658	Vorinostat	24h	FALSE	down	HAUS5
ENSG00000105698	NA	557.505	-1.11726	0.240262	-4.65016	3.31672e-06	2.91842e-05	Vorinostat	24h	TRUE	down	USF2
ENSG00000089327	NA	1075.67	-0.5472	0.20696	-2.64399	0.00819347	0.0219651	Vorinostat	24h	TRUE	down	FXYD5
ENSG00000105711	NA	80.1356	0.455314	0.217338	2.09495	0.0361751	0.075247	Vorinostat	24h	FALSE	up	SCN1B
ENSG00000180884	NA	57.9624	1.14532	0.303236	3.77699	0.000158734	0.000790955	Vorinostat	24h	TRUE	up	ZNF792
ENSG00000280106	NA	4.60753	0.656611	0.551198	1.19124	0.233558	0.33908	Vorinostat	24h	FALSE	up
ENSG00000168661	NA	218.449	0.788365	0.345914	2.27908	0.0226623	0.0511792	Vorinostat	24h	FALSE	up	ZNF30
ENSG00000153896	NA	67.5233	-0.0253409	0.235933	-0.107407	0.914466	0.940185	Vorinostat	24h	FALSE	down	ZNF599
ENSG00000274104	NA	10.1552	0.642984	0.490782	1.31012	0.190155	0.288091	Vorinostat	24h	FALSE	up
ENSG00000205209	NA	13.1643	-0.170269	0.499943	-0.340578	0.733421	0.808054	Vorinostat	24h	FALSE	down	SCGB2B2
ENSG00000142279	NA	258.515	-0.687126	0.206157	-3.33303	0.000859068	0.00334802	Vorinostat	24h	TRUE	down	WTIP
ENSG00000126261	NA	1455.84	-0.512748	0.140728	-3.64355	0.000268903	0.00124949	Vorinostat	24h	TRUE	down	UBA2
ENSG00000126249	NA	58.3283	-0.338224	0.23283	-1.45266	0.146318	0.233983	Vorinostat	24h	FALSE	down	PDCD2L
ENSG00000153885	NA	34.9127	-0.890862	0.450508	-1.97746	0.0479897	0.095034	Vorinostat	24h	FALSE	down	KCTD15
ENSG00000124302	NA	229.019	2.59769	0.805996	3.22295	0.00126876	0.0046412	Vorinostat	24h	TRUE	up	CHST8
ENSG00000124299	NA	501.717	-0.424218	0.214023	-1.98211	0.0474665	0.0942036	Vorinostat	24h	FALSE	down	PEPD
ENSG00000153879	NA	565.867	-2.07695	0.201641	-10.3002	7.02807e-25	3.13804e-22	Vorinostat	24h	TRUE	down	CEBPG
ENSG00000245848	NA	411.86	2.99637	0.500502	5.98673	2.14099e-09	4.7097e-08	Vorinostat	24h	TRUE	up	CEBPA
ENSG00000130881	NA	360.67	-0.824121	0.189557	-4.34761	1.37628e-05	9.83354e-05	Vorinostat	24h	TRUE	down	LRP3
ENSG00000131941	NA	503.406	2.7278	0.319245	8.54454	1.29051e-17	1.71834e-15	Vorinostat	24h	TRUE	up	RHPN2
ENSG00000123810	NA	25.8245	-0.123296	0.239357	-0.515114	0.606473	0.702851	Vorinostat	24h	FALSE	down	B9D2
ENSG00000173809	NA	17.9576	1.22064	0.39406	3.0976	0.00195094	0.00666536	Vorinostat	24h	TRUE	up	TDRD12
ENSG00000213965	NA	224.208	-0.754	0.164691	-4.57826	4.68865e-06	3.91649e-05	Vorinostat	24h	TRUE	down	NUDT19
ENSG00000267475	NA	9.47013	0.712949	0.401076	1.77759	0.0754709	0.137309	Vorinostat	24h	FALSE	up	NUDT19-DT
ENSG00000168813	NA	326.134	-1.1396	0.163347	-6.97658	3.02442e-12	1.28833e-10	Vorinostat	24h	TRUE	down	ZNF507
ENSG00000287859	NA	18.757	0.581567	0.523689	1.11052	0.266775	0.376835	Vorinostat	24h	FALSE	up
ENSG00000105173	NA	656.062	1.45046	0.159482	9.09481	9.47563e-20	1.79733e-17	Vorinostat	24h	TRUE	up	CCNE1
ENSG00000289030	NA	6.95413	0.245196	0.532799	0.460204	0.64537	0.736005	Vorinostat	24h	FALSE	up
ENSG00000166289	NA	173.973	0.807424	0.369398	2.18578	0.0288314	0.0625536	Vorinostat	24h	FALSE	up	PLEKHF1
ENSG00000169021	NA	660.315	-1.26001	0.174445	-7.22297	5.08654e-13	2.64948e-11	Vorinostat	24h	TRUE	down	UQCRFS1
ENSG00000269834	NA	27.2785	-0.935785	0.339058	-2.75996	0.00578091	0.0164447	Vorinostat	24h	TRUE	down	ZNF528-AS1
ENSG00000130202	NA	312.205	-0.0295477	0.232688	-0.126984	0.898953	0.92932	Vorinostat	24h	FALSE	down	NECTIN2
ENSG00000281468	NA	2.82056	-1.06665	0.732335	-1.4565	0.145254	0.232615	Vorinostat	24h	FALSE	down
ENSG00000267575	NA	172.809	-0.595087	0.1877	-3.17042	0.0015222	0.00542135	Vorinostat	24h	TRUE	down	LINC02987
ENSG00000261824	NA	377.626	-0.387001	0.177565	-2.17949	0.0292955	0.0633745	Vorinostat	24h	FALSE	down	LINC00662
ENSG00000176531	NA	116.207	0.113175	0.245456	0.461079	0.644742	0.735416	Vorinostat	24h	FALSE	up	PHLDB3
ENSG00000213096	NA	193.624	0.0429164	0.190851	0.224868	0.822082	0.874307	Vorinostat	24h	FALSE	up	ZNF254
ENSG00000268362	NA	315.985	0.0105994	0.18591	0.0570136	0.954534	0.967965	Vorinostat	24h	FALSE	up
ENSG00000269397	NA	10.3755	-0.248737	0.491537	-0.506039	0.612829	0.70846	Vorinostat	24h	FALSE	down
ENSG00000213967	NA	78.8652	0.149503	0.190016	0.786791	0.431404	0.545523	Vorinostat	24h	FALSE	up	ZNF726
ENSG00000288920	NA	281.465	-0.050606	0.2013	-0.251396	0.801508	0.85954	Vorinostat	24h	FALSE	down	RPSA2
ENSG00000197372	NA	249.197	0.56984	0.242365	2.35116	0.018715	0.0436979	Vorinostat	24h	TRUE	up	ZNF675
ENSG00000269416	NA	15.4122	1.59975	0.464836	3.44154	0.000578405	0.00240825	Vorinostat	24h	TRUE	up	LINC01224
ENSG00000167232	NA	698.327	0.0537403	0.111806	0.480659	0.630759	0.723241	Vorinostat	24h	FALSE	up	ZNF91
ENSG00000284428	NA	161.777	1.36382	0.261093	5.22348	1.75587e-07	2.28798e-06	Vorinostat	24h	TRUE	up
ENSG00000269067	NA	194.92	1.24474	0.362499	3.43379	0.000595207	0.00246645	Vorinostat	24h	TRUE	up	ZNF728
ENSG00000229676	NA	171.532	2.24754	0.203558	11.0413	2.41497e-28	1.61851e-25	Vorinostat	24h	TRUE	up	ZNF492
ENSG00000197134	NA	81.1097	1.28342	0.18454	6.95467	3.53376e-12	1.4768e-10	Vorinostat	24h	TRUE	up	ZNF257
ENSG00000289365	NA	11.0373	-0.981433	0.574623	-1.70796	0.0876436	0.155093	Vorinostat	24h	FALSE	down
ENSG00000197020	NA	152.936	0.613368	0.228752	2.68137	0.00733212	0.0200462	Vorinostat	24h	TRUE	up	ZNF100
ENSG00000197013	NA	29.7407	0.40223	0.317225	1.26796	0.204811	0.305349	Vorinostat	24h	FALSE	up	ZNF429
ENSG00000268658	NA	8.45741	1.59033	0.648383	2.45277	0.0141762	0.0346749	Vorinostat	24h	TRUE	up	LINC00664
ENSG00000196268	NA	365.08	1.21365	0.281561	4.31044	1.62932e-05	0.000114183	Vorinostat	24h	TRUE	up	ZNF493
ENSG00000182141	NA	172.974	0.0427055	0.252984	0.168807	0.865948	0.906307	Vorinostat	24h	FALSE	up	ZNF708
ENSG00000196705	NA	456.535	1.05457	0.156881	6.72209	1.79136e-11	6.4779e-10	Vorinostat	24h	TRUE	up	ZNF431
ENSG00000105750	NA	88.3297	-0.213661	0.207965	-1.02739	0.304237	0.417115	Vorinostat	24h	FALSE	down	ZNF85
ENSG00000235217	NA	33.6022	-0.88919	0.272125	-3.26758	0.00108471	0.00405433	Vorinostat	24h	TRUE	down	NA
ENSG00000188171	NA	117.073	0.229901	0.162881	1.41146	0.158108	0.248955	Vorinostat	24h	FALSE	up	ZNF626
ENSG00000269110	NA	8.82146	-0.63466	0.884307	-0.717692	0.472947	0.584886	Vorinostat	24h	FALSE	down
ENSG00000267383	NA	30.6923	1.37639	0.261067	5.27215	1.34831e-07	1.80849e-06	Vorinostat	24h	TRUE	up
ENSG00000213988	NA	346.292	0.997248	0.246823	4.04033	5.33766e-05	0.000315923	Vorinostat	24h	TRUE	up	ZNF90
ENSG00000158164	NA	24.9679	0.911757	0.42647	2.13792	0.0325236	0.0691027	Vorinostat	24h	FALSE	up	TMSB15A
ENSG00000256771	NA	118.686	0.31614	0.152772	2.06936	0.0385122	0.0793004	Vorinostat	24h	FALSE	up	ZNF253
ENSG00000267481	NA	19.1532	0.495637	0.359285	1.37951	0.167737	0.260648	Vorinostat	24h	FALSE	up
ENSG00000267419	NA	10.6545	-0.0202327	0.365626	-0.0553371	0.95587	0.968856	Vorinostat	24h	FALSE	down	ZNF56P
ENSG00000266904	NA	39.8156	0.706175	0.382243	1.84745	0.0646821	0.121374	Vorinostat	24h	FALSE	up	LINC00663
ENSG00000089639	NA	52.4164	-0.271898	0.27149	-1.0015	0.316584	0.43017	Vorinostat	24h	FALSE	down	GMIP
ENSG00000105717	NA	56.9798	1.84539	0.263438	7.00502	2.46948e-12	1.09124e-10	Vorinostat	24h	TRUE	up	PBX4
ENSG00000250067	NA	23.3478	-0.067349	0.35541	-0.189497	0.849704	0.894364	Vorinostat	24h	FALSE	down	YJEFN3
ENSG00000258674	NA	15.7697	0.048304	0.377299	0.128026	0.898129	0.928802	Vorinostat	24h	FALSE	up
ENSG00000167491	NA	1503.91	0.145187	0.131897	1.10076	0.271002	0.381246	Vorinostat	24h	FALSE	up	GATAD2A
ENSG00000105705	NA	396.833	0.415666	0.139602	2.9775	0.00290607	0.00929666	Vorinostat	24h	TRUE	up	SUGP1
ENSG00000184162	NA	165.81	-0.0342785	0.115726	-0.296205	0.767074	0.833349	Vorinostat	24h	FALSE	down	NR2C2AP
ENSG00000064490	NA	297.098	-0.791398	0.225118	-3.51548	0.00043896	0.00190333	Vorinostat	24h	TRUE	down	RFXANK
ENSG00000254901	NA	199.273	-0.056177	0.197122	-0.284986	0.775655	0.839994	Vorinostat	24h	FALSE	down	BORCS8
ENSG00000064489	NA	42.3671	0.0495483	0.565467	0.0876237	0.930176	0.951326	Vorinostat	24h	FALSE	up	BORCS8-MEF2B
ENSG00000213999	NA	41.8964	2.65181	0.626233	4.23455	2.29013e-05	0.000153617	Vorinostat	24h	TRUE	up	MEF2B
ENSG00000064545	NA	101.689	-0.774098	0.238557	-3.24492	0.00117484	0.00434376	Vorinostat	24h	TRUE	down	TMEM161A
ENSG00000181035	NA	101.636	1.26375	0.257623	4.90544	9.32177e-07	9.76673e-06	Vorinostat	24h	TRUE	up	SLC25A42
ENSG00000269019	NA	9.43596	0.465475	0.499193	0.932454	0.351102	0.465988	Vorinostat	24h	FALSE	up	HOMER3-AS1
ENSG00000051128	NA	732.107	-0.699707	0.180864	-3.8687	0.000109417	0.000578475	Vorinostat	24h	TRUE	down	HOMER3
ENSG00000105669	NA	1245.15	-0.463707	0.142781	-3.24767	0.00116355	0.00431312	Vorinostat	24h	TRUE	down	COPE
ENSG00000223802	NA	55.0146	-0.61656	0.361304	-1.70649	0.0879176	0.155454	Vorinostat	24h	FALSE	down	CERS1
ENSG00000005007	NA	1173.76	-0.298134	0.107421	-2.77539	0.00551356	0.0158207	Vorinostat	24h	TRUE	down	UPF1
ENSG00000105662	NA	78.3499	0.262917	0.199201	1.31986	0.186883	0.284334	Vorinostat	24h	FALSE	up	CRTC1
ENSG00000105696	NA	5.16802	0.595526	0.486846	1.22323	0.221242	0.324787	Vorinostat	24h	FALSE	up	TMEM59L
ENSG00000006015	NA	167.336	-0.292713	0.186283	-1.57134	0.116104	0.194647	Vorinostat	24h	FALSE	down	REX1BD
ENSG00000221983	NA	4537.63	-0.349096	0.126212	-2.76594	0.00567581	0.0162099	Vorinostat	24h	TRUE	down	UBA52
ENSG00000105700	NA	751.449	-0.781683	0.121225	-6.44821	1.13181e-10	3.4479e-09	Vorinostat	24h	TRUE	down	KXD1
ENSG00000105656	NA	216.566	0.18272	0.235227	0.776782	0.437287	0.551505	Vorinostat	24h	FALSE	up	ELL
ENSG00000105655	NA	101.768	0.445005	0.241127	1.84552	0.0649621	0.121806	Vorinostat	24h	FALSE	up	ISYNA1
ENSG00000130511	NA	251.1	-0.439927	0.194697	-2.25955	0.023849	0.0535073	Vorinostat	24h	FALSE	down	SSBP4
ENSG00000130520	NA	729.717	-0.455439	0.187993	-2.42264	0.0154082	0.0372532	Vorinostat	24h	TRUE	down	LSM4
ENSG00000105650	NA	26.2287	1.32452	0.626753	2.11331	0.0345746	0.0726316	Vorinostat	24h	FALSE	up	PDE4C
ENSG00000285188	NA	18.1062	1.22488	0.797513	1.53588	0.124568	0.206154	Vorinostat	24h	FALSE	up
ENSG00000105649	NA	106.291	2.97521	0.37596	7.91364	2.49962e-15	2.10281e-13	Vorinostat	24h	TRUE	up	RAB3A
ENSG00000105647	NA	322.276	-0.451245	0.27547	-1.63809	0.101403	0.174197	Vorinostat	24h	FALSE	down	PIK3R2
ENSG00000099308	NA	150.065	1.25285	0.235397	5.3223	1.02464e-07	1.41396e-06	Vorinostat	24h	TRUE	up	MAST3
ENSG00000096996	NA	4.12053	1.32938	0.744232	1.78625	0.0740595	0.135351	Vorinostat	24h	FALSE	up	IL12RB1
ENSG00000273654	NA	8.64757	1.54239	0.459436	3.35715	0.000787514	0.00310832	Vorinostat	24h	TRUE	up
ENSG00000105641	NA	57.15	1.18049	0.865465	1.36399	0.17257	0.266797	Vorinostat	24h	FALSE	up	SLC5A5
ENSG00000105640	NA	5804.5	0.1151	0.163639	0.703381	0.481818	0.593084	Vorinostat	24h	FALSE	up	RPL18A
ENSG00000105639	NA	40.2922	-0.347062	0.344902	-1.00626	0.314289	0.428192	Vorinostat	24h	FALSE	down	JAK3
ENSG00000130479	NA	578.357	0.0449691	0.231079	0.194605	0.845702	0.891492	Vorinostat	24h	FALSE	up	MAP1S
ENSG00000130477	NA	26.9729	2.84143	0.416547	6.82138	9.01673e-12	3.49307e-10	Vorinostat	24h	TRUE	up	UNC13A
ENSG00000167483	NA	22.1893	1.51467	0.513811	2.94791	0.00319925	0.010106	Vorinostat	24h	TRUE	up	NIBAN3
ENSG00000130313	NA	422.468	-0.809229	0.22888	-3.5356	0.000406852	0.00178217	Vorinostat	24h	TRUE	down	PGLS
ENSG00000269053	NA	15.5212	1.0738	0.561486	1.91243	0.0558208	0.107494	Vorinostat	24h	FALSE	up
ENSG00000130303	NA	302.337	0.114928	0.520026	0.221005	0.825089	0.876346	Vorinostat	24h	FALSE	up	BST2
ENSG00000130299	NA	176.517	1.16485	0.213768	5.44913	5.06174e-08	7.57791e-07	Vorinostat	24h	TRUE	up	GTPBP3
ENSG00000130312	NA	306.278	-1.08812	0.220447	-4.93598	7.97511e-07	8.59772e-06	Vorinostat	24h	TRUE	down	MRPL34
ENSG00000160117	NA	38.1786	0.201841	0.237608	0.849471	0.395619	0.511532	Vorinostat	24h	FALSE	up	ANKLE1
ENSG00000105393	NA	285.833	-1.07528	0.232174	-4.63133	3.63327e-06	3.15553e-05	Vorinostat	24h	TRUE	down	BABAM1
ENSG00000160113	NA	261.059	-0.778027	0.275788	-2.8211	0.00478589	0.0140783	Vorinostat	24h	TRUE	down	NR2F6
ENSG00000053501	NA	88.7663	0.0308435	0.209049	0.147542	0.882704	0.918093	Vorinostat	24h	FALSE	up	USE1
ENSG00000131351	NA	68.9654	0.509913	0.219704	2.32091	0.0202918	0.0467326	Vorinostat	24h	TRUE	up	HAUS8
ENSG00000160111	NA	12.5061	1.08548	0.449787	2.41331	0.0158082	0.0380465	Vorinostat	24h	TRUE	up	CPAMD8
ENSG00000184076	NA	713.066	-1.04656	0.191765	-5.4575	4.82883e-08	7.25082e-07	Vorinostat	24h	TRUE	down	UQCR10
ENSG00000188039	NA	57.8577	1.69658	0.376039	4.51172	6.43046e-06	5.12652e-05	Vorinostat	24h	TRUE	up	NWD1
ENSG00000269044	NA	9.31851	-0.832754	0.368758	-2.25827	0.023929	0.0536602	Vorinostat	24h	FALSE	down
ENSG00000279977	NA	98.2677	1.7781	0.588743	3.02017	0.00252635	0.00829168	Vorinostat	24h	TRUE	up
ENSG00000105085	NA	1180.19	1.86379	0.412555	4.51767	6.25231e-06	5.00434e-05	Vorinostat	24h	TRUE	up	MED26
ENSG00000127526	NA	757.764	0.526032	0.174706	3.01095	0.00260431	0.00850176	Vorinostat	24h	TRUE	up	SLC35E1
ENSG00000269399	NA	18.6906	-0.152642	0.430194	-0.354822	0.722723	0.799333	Vorinostat	24h	FALSE	down
ENSG00000240106	NA	10.5963	0.610938	0.717841	0.851078	0.394726	0.510574	Vorinostat	24h	FALSE	up	RN7SL146P
ENSG00000085872	NA	636.97	0.189184	0.226418	0.835554	0.403406	0.518914	Vorinostat	24h	FALSE	up	CHERP
ENSG00000127527	NA	279.2	-0.147461	0.120094	-1.22788	0.219492	0.322761	Vorinostat	24h	FALSE	down	EPS15L1
ENSG00000072958	NA	745.113	-0.35796	0.134548	-2.66047	0.00780307	0.0211014	Vorinostat	24h	TRUE	down	AP1M1
ENSG00000196684	NA	13.3957	1.75869	0.560549	3.13744	0.00170431	0.00596777	Vorinostat	24h	TRUE	up	HSH2D
ENSG00000167461	NA	615.766	-0.386565	0.121037	-3.19378	0.00140424	0.00505527	Vorinostat	24h	TRUE	down	RAB8A
ENSG00000185838	NA	208.828	1.05444	0.194351	5.42545	5.78101e-08	8.55284e-07	Vorinostat	24h	TRUE	up	GNB1L
ENSG00000167460	NA	8022.84	-1.12493	0.290216	-3.87617	0.000106116	0.000564434	Vorinostat	24h	TRUE	down	TPM4
ENSG00000105122	NA	7.02044	1.78682	0.543363	3.28845	0.00100742	0.00382246	Vorinostat	24h	TRUE	up	RASAL3
ENSG00000011451	NA	327.504	-0.700139	0.175936	-3.97952	6.90558e-05	0.000391881	Vorinostat	24h	TRUE	down	WIZ
ENSG00000105127	NA	466.485	-0.601634	0.119942	-5.01606	5.27424e-07	6.01496e-06	Vorinostat	24h	TRUE	down	AKAP8
ENSG00000141867	NA	796.559	-0.258547	0.132148	-1.95651	0.0504057	0.0988159	Vorinostat	24h	FALSE	down	BRD4
ENSG00000105131	NA	8.11271	0.152713	0.602202	0.253591	0.799811	0.858232	Vorinostat	24h	FALSE	up	EPHX3
ENSG00000074181	NA	211.259	-0.535662	0.276667	-1.93612	0.0528526	0.10265	Vorinostat	24h	FALSE	down	NOTCH3
ENSG00000105135	NA	245.479	-0.626093	0.217119	-2.88363	0.00393114	0.0119993	Vorinostat	24h	TRUE	down	ILVBL
ENSG00000105137	NA	461.309	-1.17592	0.406806	-2.89063	0.00384474	0.0117803	Vorinostat	24h	TRUE	down	SYDE1
ENSG00000105143	NA	5.72824	1.40873	0.652004	2.16062	0.0307247	0.0658934	Vorinostat	24h	FALSE	up	SLC1A6
ENSG00000269378	NA	6.32316	-0.467486	0.418812	-1.11622	0.264329	0.374226	Vorinostat	24h	FALSE	down	ITGB1P1
ENSG00000132002	NA	6670.53	1.45331	0.328025	4.43049	9.40175e-06	7.10111e-05	Vorinostat	24h	TRUE	up	DNAJB1
ENSG00000123159	NA	1642.49	0.27309	0.177245	1.54075	0.123378	0.204605	Vorinostat	24h	FALSE	up	GIPC1
ENSG00000160951	NA	11.315	1.23861	0.583653	2.12216	0.0338243	0.0713163	Vorinostat	24h	FALSE	up	PTGER1
ENSG00000123143	NA	1668.92	-0.672474	0.281132	-2.39202	0.016756	0.0398929	Vorinostat	24h	TRUE	down	PKN1
ENSG00000123136	NA	1752.15	0.669982	0.168023	3.98745	6.67876e-05	0.000380945	Vorinostat	24h	TRUE	up	DDX39A
ENSG00000171155	NA	122.56	-0.58598	0.243396	-2.40752	0.0160613	0.0385311	Vorinostat	24h	TRUE	down	C1GALT1C1
ENSG00000105011	NA	248.488	1.31291	0.203437	6.45364	1.09197e-10	3.34174e-09	Vorinostat	24h	TRUE	up	ASF1B
ENSG00000072062	NA	443.407	0.691102	0.19209	3.59781	0.000320913	0.0014506	Vorinostat	24h	TRUE	up	PRKACA
ENSG00000141858	NA	258.418	-0.722022	0.36163	-1.99658	0.0458709	0.0916963	Vorinostat	24h	FALSE	down	SAMD1
ENSG00000187867	NA	18.3539	0.184285	0.564331	0.326554	0.744005	0.815647	Vorinostat	24h	FALSE	up	PALM3
ENSG00000132005	NA	72.8837	-0.729207	0.259081	-2.81459	0.00488399	0.0142958	Vorinostat	24h	TRUE	down	RFX1
ENSG00000132017	NA	114.388	-0.764804	0.322924	-2.36837	0.0178664	0.0421203	Vorinostat	24h	TRUE	down	DCAF15
ENSG00000132000	NA	9.58015	1.2808	0.509275	2.51494	0.0119052	0.0299844	Vorinostat	24h	TRUE	up	PODNL1
ENSG00000037757	NA	301.091	0.171433	0.127068	1.34914	0.177291	0.272821	Vorinostat	24h	FALSE	up	MRI1
ENSG00000287296	NA	8.94585	2.69964	0.509527	5.29833	1.16867e-07	1.58445e-06	Vorinostat	24h	TRUE	up
ENSG00000160888	NA	3726.55	1.1635	0.323805	3.5932	0.000326636	0.00147481	Vorinostat	24h	TRUE	up	IER2
ENSG00000104915	NA	404.588	0.249626	0.195137	1.27924	0.200814	0.300549	Vorinostat	24h	FALSE	up	STX10
ENSG00000079385	NA	12.3285	0.289058	0.602432	0.479819	0.631356	0.723804	Vorinostat	24h	FALSE	up	CEACAM1
ENSG00000104907	NA	361.051	-0.579532	0.199789	-2.90071	0.00372315	0.0114707	Vorinostat	24h	TRUE	down	TRMT1
ENSG00000104903	NA	48.6086	-0.0390007	0.26771	-0.145683	0.884172	0.918906	Vorinostat	24h	FALSE	down	LYL1
ENSG00000179262	NA	1048.89	-0.665785	0.241416	-2.75784	0.00581855	0.0165237	Vorinostat	24h	TRUE	down	RAD23A
ENSG00000161860	NA	2.75462	-1.17879	0.803691	-1.46671	0.142454	0.229171	Vorinostat	24h	FALSE	down	SYCE2
ENSG00000240616	NA	38.4594	3.55441	0.534022	6.65593	2.81523e-11	9.7256e-10	Vorinostat	24h	TRUE	up	RPS6P25
ENSG00000105607	NA	238.814	2.8622	0.30046	9.52607	1.63355e-21	4.1575e-19	Vorinostat	24h	TRUE	up	GCDH
ENSG00000105612	NA	374.826	-0.407405	0.224851	-1.81189	0.0700033	0.129496	Vorinostat	24h	FALSE	down	DNASE2
ENSG00000105613	NA	70.3327	0.877408	0.454131	1.93206	0.0533524	0.103436	Vorinostat	24h	FALSE	up	MAST1
ENSG00000284491	NA	11.6318	-0.550254	0.644056	-0.854357	0.392907	0.508745	Vorinostat	24h	FALSE	down	THSD8
ENSG00000171223	NA	3591.08	0.989408	0.33754	2.93123	0.00337621	0.0105768	Vorinostat	24h	TRUE	up	JUNB
ENSG00000095066	NA	73.0193	0.79254	0.251208	3.15491	0.00160545	0.00568095	Vorinostat	24h	TRUE	up	HOOK2
ENSG00000039987	NA	9.94173	-0.119578	0.748398	-0.159778	0.873056	0.911594	Vorinostat	24h	FALSE	down	BEST2
ENSG00000105576	NA	602.63	-0.511185	0.176176	-2.90156	0.00371314	0.0114416	Vorinostat	24h	TRUE	down	TNPO2
ENSG00000132004	NA	49.6073	0.423507	0.192063	2.20504	0.0274511	0.0599825	Vorinostat	24h	FALSE	up	FBXW9
ENSG00000095059	NA	248.072	-0.467737	0.12806	-3.65249	0.000259714	0.0012124	Vorinostat	24h	TRUE	down	DHPS
ENSG00000105583	NA	528.864	-1.22737	0.274297	-4.4746	7.65535e-06	5.97242e-05	Vorinostat	24h	TRUE	down	WDR83OS
ENSG00000269242	NA	18.6525	-0.476145	0.441986	-1.07728	0.281353	0.392458	Vorinostat	24h	FALSE	down
ENSG00000173875	NA	581.171	0.160774	0.303064	0.530496	0.595768	0.694326	Vorinostat	24h	FALSE	up	ZNF791
ENSG00000242852	NA	81.147	0.694275	0.472665	1.46885	0.141873	0.228474	Vorinostat	24h	FALSE	up	ZNF709
ENSG00000213293	NA	11.5605	1.30049	0.556379	2.33742	0.0194173	0.0451061	Vorinostat	24h	TRUE	up	RPL28P5
ENSG00000234773	NA	216.984	1.55731	0.336549	4.62728	3.70499e-06	3.2095e-05	Vorinostat	24h	TRUE	up
ENSG00000242615	NA	29.5561	-1.06661	0.354108	-3.01211	0.00259441	0.00847658	Vorinostat	24h	TRUE	down	RPL17P47
ENSG00000237273	NA	18.2807	2.30439	0.667316	3.45322	0.000553944	0.00232469	Vorinostat	24h	TRUE	up	RSL24D1P8
ENSG00000214189	NA	228.926	1.57815	0.374286	4.21644	2.48193e-05	0.000164583	Vorinostat	24h	TRUE	up	ZNF788P
ENSG00000286132	NA	126.714	1.44703	0.37676	3.84073	0.00012267	0.000635178	Vorinostat	24h	TRUE	up
ENSG00000223547	NA	990.578	2.31598	0.453895	5.10244	3.35296e-07	4.04164e-06	Vorinostat	24h	TRUE	up	ZNF844
ENSG00000257446	NA	206.552	2.8929	0.432642	6.68658	2.28443e-11	8.04393e-10	Vorinostat	24h	TRUE	up	ZNF878
ENSG00000197054	NA	17.584	0.680138	0.326188	2.08511	0.0370593	0.0768079	Vorinostat	24h	FALSE	up	ZNF763
ENSG00000198429	NA	44.9971	0.195849	0.296886	0.659677	0.509461	0.61803	Vorinostat	24h	FALSE	up	ZNF69
ENSG00000278897	NA	16.5141	1.45783	0.349321	4.17331	3.00206e-05	0.00019452	Vorinostat	24h	TRUE	up
ENSG00000171291	NA	215.31	1.33168	0.231804	5.74487	9.19899e-09	1.68447e-07	Vorinostat	24h	TRUE	up	ZNF439
ENSG00000177599	NA	67.159	1.1695	0.354308	3.3008	0.000964096	0.00368519	Vorinostat	24h	TRUE	up	ZNF491
ENSG00000197933	NA	319.253	1.43785	0.180741	7.95531	1.78681e-15	1.52228e-13	Vorinostat	24h	TRUE	up	ZNF823
ENSG00000267500	NA	33.0657	2.15883	0.393692	5.48354	4.16886e-08	6.35957e-07	Vorinostat	24h	TRUE	up	ZNF887P
ENSG00000197332	NA	50.5874	2.71325	0.349491	7.76344	8.26555e-15	6.13236e-13	Vorinostat	24h	TRUE	up	ZNF833P
ENSG00000125998	NA	11.0593	-0.999148	0.568159	-1.75857	0.0786506	0.142016	Vorinostat	24h	FALSE	down	FAM83C
ENSG00000198551	NA	102.244	0.317152	0.312608	1.01454	0.310327	0.423851	Vorinostat	24h	FALSE	up	ZNF627
ENSG00000196361	NA	290.017	3.41064	0.65353	5.21881	1.80079e-07	2.34045e-06	Vorinostat	24h	TRUE	up	ELAVL3
ENSG00000130175	NA	1279.07	-0.425772	0.233314	-1.82489	0.0680179	0.126545	Vorinostat	24h	FALSE	down	PRKCSH
ENSG00000198003	NA	50.6727	1.83928	0.630375	2.91775	0.00352565	0.0109681	Vorinostat	24h	TRUE	up	ODAD3
ENSG00000187266	NA	202.588	2.17703	0.433292	5.0244	5.05013e-07	5.79224e-06	Vorinostat	24h	TRUE	up	EPOR
ENSG00000267277	NA	19.7104	2.93466	0.549454	5.34105	9.24084e-08	1.29295e-06	Vorinostat	24h	TRUE	up
ENSG00000105520	NA	291.385	-0.29679	0.17141	-1.73147	0.0833687	0.149022	Vorinostat	24h	FALSE	down	PLPPR2
ENSG00000183401	NA	21.0299	0.588934	0.482401	1.22084	0.222146	0.325782	Vorinostat	24h	FALSE	up	CCDC159
ENSG00000197256	NA	641.046	0.278461	0.229538	1.21314	0.225078	0.329193	Vorinostat	24h	FALSE	up	KANK2
ENSG00000127616	NA	1046.47	-0.59891	0.192065	-3.11827	0.00181913	0.00629743	Vorinostat	24h	TRUE	down	SMARCA4
ENSG00000142453	NA	592.976	-0.683155	0.218348	-3.12875	0.00175553	0.00611197	Vorinostat	24h	TRUE	down	CARM1
ENSG00000214212	NA	39.0933	1.20157	0.439922	2.73132	0.00630821	0.0176598	Vorinostat	24h	TRUE	up	C19orf38
ENSG00000267100	NA	65.9247	-0.659272	0.243576	-2.70663	0.00679694	0.0187822	Vorinostat	24h	TRUE	down	ILF3-DT
ENSG00000129353	NA	287.104	-0.591775	0.254388	-2.32627	0.0200041	0.0461824	Vorinostat	24h	TRUE	down	SLC44A2
ENSG00000159231	NA	54.2642	0.469207	0.290887	1.61302	0.106739	0.18163	Vorinostat	24h	FALSE	up	CBR3
ENSG00000129354	NA	4.06756	0.169456	0.512191	0.330846	0.740761	0.812932	Vorinostat	24h	FALSE	up	AP1M2
ENSG00000129355	NA	551.455	1.75376	0.213644	8.20881	2.23399e-16	2.25712e-14	Vorinostat	24h	TRUE	up	CDKN2D
ENSG00000099949	NA	358.673	-0.730285	0.259616	-2.81295	0.00490897	0.0143525	Vorinostat	24h	TRUE	down	LZTR1
ENSG00000130734	NA	219.118	-1.02049	0.167238	-6.10201	1.04741e-09	2.50683e-08	Vorinostat	24h	TRUE	down	ATG4D
ENSG00000180739	NA	12.9848	1.76449	0.426315	4.13893	3.48926e-05	0.000220928	Vorinostat	24h	TRUE	up	S1PR5
ENSG00000065989	NA	67.1557	0.428059	0.184442	2.32083	0.020296	0.0467328	Vorinostat	24h	TRUE	up	PDE4A
ENSG00000105401	NA	2033.06	-0.174283	0.113396	-1.53694	0.124307	0.205823	Vorinostat	24h	FALSE	down	CDC37
ENSG00000105397	NA	511.005	0.0320177	0.160279	0.199762	0.841666	0.888789	Vorinostat	24h	FALSE	up	TYK2
ENSG00000274425	NA	60.8706	1.90951	0.330005	5.78629	7.19579e-09	1.3637e-07	Vorinostat	24h	TRUE	up
ENSG00000161847	NA	280.336	-0.576831	0.254387	-2.26753	0.0233576	0.052584	Vorinostat	24h	FALSE	down	RAVER1
ENSG00000167807	NA	26.9577	-0.0829699	0.308986	-0.268523	0.788297	0.849475	Vorinostat	24h	FALSE	down
ENSG00000105376	NA	137.068	2.37109	0.352828	6.72024	1.81421e-11	6.537e-10	Vorinostat	24h	TRUE	up	ICAM5
ENSG00000105371	NA	50.775	0.91076	0.401314	2.26944	0.0232413	0.052375	Vorinostat	24h	FALSE	up	ICAM4
ENSG00000105364	NA	489.641	-0.217545	0.121414	-1.79177	0.0731704	0.134084	Vorinostat	24h	FALSE	down	MRPL4
ENSG00000244165	NA	79.6104	-0.24739	0.30555	-0.809654	0.418139	0.533243	Vorinostat	24h	FALSE	down	P2RY11
ENSG00000243207	NA	30.9585	-0.220821	0.455197	-0.485111	0.627598	0.720644	Vorinostat	24h	FALSE	down	PPAN-P2RY11
ENSG00000105088	NA	23.7838	0.651647	0.377877	1.72449	0.0846192	0.150736	Vorinostat	24h	FALSE	up	OLFM2
ENSG00000127445	NA	351.535	-0.642874	0.205436	-3.12932	0.00175212	0.00610538	Vorinostat	24h	TRUE	down	PIN1
ENSG00000127452	NA	360.103	-0.473006	0.135201	-3.49854	0.000467805	0.0020089	Vorinostat	24h	TRUE	down	FBXL12
ENSG00000267106	NA	41.6933	0.385472	0.260732	1.47842	0.139295	0.225224	Vorinostat	24h	FALSE	up	ZNF561-AS1
ENSG00000130818	NA	595.783	-0.655327	0.192434	-3.40547	0.000660512	0.00268451	Vorinostat	24h	TRUE	down	ZNF426
ENSG00000287275	NA	4.92163	0.505701	0.642543	0.78703	0.431264	0.54538	Vorinostat	24h	FALSE	up
ENSG00000174652	NA	425.171	0.0898687	0.271817	0.330622	0.74093	0.812985	Vorinostat	24h	FALSE	up	ZNF266
ENSG00000188629	NA	39.8998	0.956187	0.345548	2.76716	0.00565463	0.0161678	Vorinostat	24h	TRUE	up	ZNF177
ENSG00000270011	NA	17.9349	-0.223923	0.432403	-0.517858	0.604558	0.701198	Vorinostat	24h	FALSE	down	ZNF559-ZNF177
ENSG00000130702	NA	323.204	-0.279256	0.29644	-0.942033	0.346176	0.460697	Vorinostat	24h	FALSE	down	LAMA5
ENSG00000188321	NA	261.366	-0.214523	0.198031	-1.08328	0.278683	0.389465	Vorinostat	24h	FALSE	down	ZNF559
ENSG00000196110	NA	321.996	-0.0130598	0.226967	-0.0575405	0.954115	0.967736	Vorinostat	24h	FALSE	down	ZNF699
ENSG00000205559	NA	53.3921	1.48797	0.361635	4.11456	3.87919e-05	0.000240059	Vorinostat	24h	TRUE	up	CHKB-DT
ENSG00000130803	NA	855.449	-0.909737	0.161559	-5.63099	1.7918e-08	3.02231e-07	Vorinostat	24h	TRUE	down	ZNF317
ENSG00000170191	NA	184.927	-0.134138	0.293621	-0.456842	0.647785	0.738091	Vorinostat	24h	FALSE	down	NANP
ENSG00000142303	NA	20.8911	0.414993	0.398557	1.04124	0.297765	0.409835	Vorinostat	24h	FALSE	up	ADAMTS10
ENSG00000133250	NA	28.6212	0.282066	0.322398	0.874899	0.381629	0.497444	Vorinostat	24h	FALSE	up	ZNF414
ENSG00000099783	NA	1727.73	-0.996879	0.127385	-7.8257	5.04855e-15	3.94966e-13	Vorinostat	24h	TRUE	down	HNRNPM
ENSG00000105185	NA	665.883	-0.881473	0.167067	-5.27616	1.31916e-07	1.77411e-06	Vorinostat	24h	TRUE	down	PDCD5
ENSG00000279827	NA	4.81988	-0.784317	0.546086	-1.43625	0.150931	0.239815	Vorinostat	24h	FALSE	down
ENSG00000167772	NA	2527.13	-0.119913	0.327917	-0.36568	0.714604	0.792751	Vorinostat	24h	FALSE	down	ANGPTL4
ENSG00000186994	NA	6.48901	3.17374	0.69116	4.59191	4.39207e-06	3.70882e-05	Vorinostat	24h	TRUE	up	KANK3
ENSG00000167775	NA	299.304	-0.205307	0.129721	-1.58268	0.113493	0.19113	Vorinostat	24h	FALSE	down	CD320
ENSG00000066044	NA	476.56	-0.244588	0.334492	-0.731221	0.464644	0.576925	Vorinostat	24h	FALSE	down	ELAVL1
ENSG00000286138	NA	136.217	2.15785	0.573807	3.76058	0.00016952	0.000836617	Vorinostat	24h	TRUE	up
ENSG00000104980	NA	498.867	-1.09588	0.104437	-10.4932	9.28086e-26	4.9053e-23	Vorinostat	24h	TRUE	down	TIMM44
ENSG00000178531	NA	15.1249	-0.329343	0.367265	-0.896745	0.369855	0.485367	Vorinostat	24h	FALSE	down	CTXN1
ENSG00000171017	NA	187.497	0.737615	0.173265	4.25715	2.07051e-05	0.000140975	Vorinostat	24h	TRUE	up	LRRC8E
ENSG00000183248	NA	6.25382	1.56541	0.780625	2.00533	0.0449279	0.0901517	Vorinostat	24h	FALSE	up	PRR36
ENSG00000088888	NA	392.555	-0.358056	0.266648	-1.34281	0.179335	0.275077	Vorinostat	24h	FALSE	down	MAVS
ENSG00000229833	NA	145.34	-0.5996	0.146525	-4.09213	4.2742e-05	0.000260969	Vorinostat	24h	TRUE	down	PET100
ENSG00000076924	NA	299.404	-0.385375	0.162418	-2.37273	0.0176572	0.0417274	Vorinostat	24h	TRUE	down	XAB2
ENSG00000076826	NA	69.1957	1.4274	0.422482	3.37862	0.000728515	0.00291842	Vorinostat	24h	TRUE	up	CAMSAP3
ENSG00000090674	NA	539.393	0.240216	0.24211	0.992178	0.321111	0.435028	Vorinostat	24h	FALSE	up	MCOLN1
ENSG00000198816	NA	398.81	-1.17176	0.320574	-3.6552	0.000256985	0.00120245	Vorinostat	24h	TRUE	down	ZNF358
ENSG00000104883	NA	5.64759	0.775267	0.619735	1.25096	0.210947	0.312343	Vorinostat	24h	FALSE	up	PEX11G
ENSG00000104880	NA	726.075	0.21335	0.161228	1.32328	0.185742	0.28308	Vorinostat	24h	FALSE	up	ARHGEF18
ENSG00000099338	NA	84.5521	2.57244	0.410919	6.2602	3.84488e-10	1.03211e-08	Vorinostat	24h	TRUE	up	CATSPERG
ENSG00000268173	NA	18.4431	1.79479	1.08978	1.64694	0.099571	0.171593	Vorinostat	24h	FALSE	up
ENSG00000125730	NA	970.361	1.51076	0.511509	2.95354	0.00314149	0.00995002	Vorinostat	24h	TRUE	up	C3
ENSG00000125726	NA	16.7718	0.530959	0.506978	1.0473	0.29496	0.406894	Vorinostat	24h	FALSE	up	CD70
ENSG00000125657	NA	342.826	2.36038	0.440856	5.35409	8.59878e-08	1.21324e-06	Vorinostat	24h	TRUE	up	TNFSF9
ENSG00000125651	NA	706.504	-0.484634	0.144386	-3.35652	0.000789307	0.00311417	Vorinostat	24h	TRUE	down	GTF2F1
ENSG00000130382	NA	353.783	-0.401757	0.162444	-2.47321	0.0133905	0.0331073	Vorinostat	24h	TRUE	down	MLLT1
ENSG00000087903	NA	158.002	1.22321	0.215331	5.68062	1.3421e-08	2.34036e-07	Vorinostat	24h	TRUE	up	RFX2
ENSG00000267740	NA	7.72924	-0.872619	0.547121	-1.59493	0.110728	0.187115	Vorinostat	24h	FALSE	down
ENSG00000171119	NA	6.3938	1.05328	0.489382	2.15226	0.031377	0.0670422	Vorinostat	24h	FALSE	up	NRTN
ENSG00000141994	NA	225.559	-0.828822	0.169482	-4.89034	1.00663e-06	1.04272e-05	Vorinostat	24h	TRUE	down	DUS3L
ENSG00000212123	NA	5.03678	-0.0836885	0.492439	-0.169947	0.865052	0.90573	Vorinostat	24h	FALSE	down	PRR22
ENSG00000174898	NA	61.1627	1.52694	0.592374	2.57766	0.00994724	0.025803	Vorinostat	24h	TRUE	up	CATSPERD
ENSG00000275719	NA	2.59872	0.457201	0.756954	0.604001	0.545843	0.64993	Vorinostat	24h	FALSE	up
ENSG00000174917	NA	264.129	-0.387368	0.221273	-1.75063	0.0800089	0.144227	Vorinostat	24h	FALSE	down	MICOS13
ENSG00000160633	NA	993.68	-0.590753	0.135461	-4.36106	1.29431e-05	9.32406e-05	Vorinostat	24h	TRUE	down	SAFB
ENSG00000105426	NA	494.565	-0.38785	0.285035	-1.36071	0.173605	0.268088	Vorinostat	24h	FALSE	down	PTPRS
ENSG00000127663	NA	346.378	0.544885	0.152964	3.56217	0.000367805	0.00163645	Vorinostat	24h	TRUE	up	KDM4B
ENSG00000276043	NA	391.207	-0.12987	0.397194	-0.326968	0.743692	0.815348	Vorinostat	24h	FALSE	down	UHRF1
ENSG00000105355	NA	1239.21	0.0489994	0.200108	0.244865	0.806561	0.863395	Vorinostat	24h	FALSE	up	PLIN3
ENSG00000127666	NA	88.3396	0.0562124	0.283274	0.198438	0.842702	0.889394	Vorinostat	24h	FALSE	up	TICAM1
ENSG00000141965	NA	566.763	-0.114206	0.220399	-0.518181	0.604332	0.701037	Vorinostat	24h	FALSE	down	FEM1A
ENSG00000176840	NA	189.504	4.43993	0.758619	5.85264	4.83821e-09	9.60287e-08	Vorinostat	24h	TRUE	up	MIR7-3HG
ENSG00000273253	NA	9.43143	1.33557	0.421787	3.16645	0.0015431	0.00548638	Vorinostat	24h	TRUE	up	TRABD-AS1
ENSG00000142002	NA	708.871	-0.942407	0.276887	-3.40358	0.000665097	0.00270205	Vorinostat	24h	TRUE	down	DPP9
ENSG00000214456	NA	151.292	4.17692	0.699615	5.97031	2.36804e-09	5.1122e-08	Vorinostat	24h	TRUE	up	PLIN5
ENSG00000167676	NA	171.366	3.51272	0.602552	5.82974	5.55144e-09	1.08261e-07	Vorinostat	24h	TRUE	up	PLIN4
ENSG00000167674	NA	517.595	0.165428	0.180736	0.915302	0.360033	0.475488	Vorinostat	24h	FALSE	up	HDGFL2
ENSG00000167671	NA	623.807	-0.563778	0.129645	-4.34862	1.36997e-05	9.79193e-05	Vorinostat	24h	TRUE	down	UBXN6
ENSG00000141985	NA	711.62	-0.496986	0.152098	-3.26754	0.00108487	0.00405433	Vorinostat	24h	TRUE	down	SH3GL1
ENSG00000269318	NA	10.6226	0.0434706	0.539781	0.0805338	0.935813	0.955196	Vorinostat	24h	FALSE	up
ENSG00000178078	NA	33.2101	0.874462	0.316723	2.76096	0.00576309	0.0164009	Vorinostat	24h	TRUE	up	STAP2
ENSG00000105255	NA	47.9026	-0.000693	0.330372	-0.0020985	0.998326	0.998922	Vorinostat	24h	FALSE	down	FSD1
ENSG00000089847	NA	19.6014	0.803679	0.399156	2.01345	0.0440676	0.0887087	Vorinostat	24h	FALSE	up	ANKRD24
ENSG00000126934	NA	1685.02	-0.534916	0.136345	-3.92325	8.73641e-05	0.000477711	Vorinostat	24h	TRUE	down	MAP2K2
ENSG00000102383	NA	14.1575	-1.80457	0.462266	-3.90374	9.47166e-05	0.000512323	Vorinostat	24h	TRUE	down	ZDHHC15
ENSG00000268670	NA	6.20299	0.537219	0.542076	0.991039	0.321666	0.435634	Vorinostat	24h	FALSE	up
ENSG00000167658	NA	16770.5	0.0060722	0.100437	0.060458	0.951791	0.966208	Vorinostat	24h	FALSE	up	EEF2
ENSG00000167654	NA	25.0905	2.94144	0.489102	6.01397	1.81037e-09	4.08063e-08	Vorinostat	24h	TRUE	up	ATCAY
ENSG00000105278	NA	15.555	0.832767	0.534528	1.55795	0.119246	0.198638	Vorinostat	24h	FALSE	up	ZFR2
ENSG00000105298	NA	745.953	1.11817	0.270535	4.13316	3.57814e-05	0.000225594	Vorinostat	24h	TRUE	up	CACTIN
ENSG00000213015	NA	56.3549	-0.369059	0.228328	-1.61635	0.106018	0.180613	Vorinostat	24h	FALSE	down	ZNF580
ENSG00000226800	NA	10.4579	0.0127745	0.467434	0.0273289	0.978197	0.985402	Vorinostat	24h	FALSE	up	CACTIN-AS1
ENSG00000179855	NA	3.18374	-0.498352	0.667421	-0.746683	0.455255	0.568214	Vorinostat	24h	FALSE	down	GIPC3
ENSG00000064961	NA	406.543	0.335975	0.207737	1.6173	0.105813	0.180355	Vorinostat	24h	FALSE	up	HMG20B
ENSG00000184792	NA	155.783	0.467295	0.165772	2.81891	0.00481874	0.0141511	Vorinostat	24h	TRUE	up	OSBP2
ENSG00000161091	NA	948.297	0.348399	0.180389	1.93137	0.053437	0.103547	Vorinostat	24h	FALSE	up	MFSD12
ENSG00000060558	NA	4.02372	1.0505	0.546623	1.92179	0.0546322	0.105588	Vorinostat	24h	FALSE	up	GNA15
ENSG00000088256	NA	826.465	0.0863479	0.139725	0.617984	0.536586	0.641834	Vorinostat	24h	FALSE	up	GNA11
ENSG00000065717	NA	3.32145	-0.294596	0.657048	-0.448363	0.653891	0.74307	Vorinostat	24h	FALSE	down	TLE2
ENSG00000253392	NA	21.9721	1.40952	0.322234	4.37422	1.21869e-05	8.84263e-05	Vorinostat	24h	TRUE	up
ENSG00000171970	NA	205.341	2.2292	0.228114	9.77229	1.48061e-22	4.65142e-20	Vorinostat	24h	TRUE	up	ZNF57
ENSG00000172006	NA	58.2173	-0.194564	0.339869	-0.572468	0.567005	0.668877	Vorinostat	24h	FALSE	down	ZNF554
ENSG00000279699	NA	9.16616	1.72689	0.667086	2.5887	0.00963384	0.0251262	Vorinostat	24h	TRUE	up
ENSG00000141873	NA	237.468	0.653667	0.179977	3.63195	0.000281284	0.00129922	Vorinostat	24h	TRUE	up	SLC39A3
ENSG00000213397	NA	58.3387	-0.422791	0.279324	-1.51363	0.130121	0.21339	Vorinostat	24h	FALSE	down	HAUS7
ENSG00000176490	NA	36.4112	1.41388	0.308348	4.58535	4.53217e-06	3.80793e-05	Vorinostat	24h	TRUE	up	DIRAS1
ENSG00000099860	NA	6296.25	1.55633	0.492649	3.1591	0.00158258	0.00560792	Vorinostat	24h	TRUE	up	GADD45B
ENSG00000176619	NA	1494.69	-0.748089	0.181241	-4.12758	3.66595e-05	0.000229762	Vorinostat	24h	TRUE	down	LMNB2
ENSG00000099800	NA	444.814	-0.885411	0.171287	-5.16916	2.35154e-07	2.96683e-06	Vorinostat	24h	TRUE	down	TIMM13
ENSG00000005206	NA	109.358	-0.227033	0.222251	-1.02152	0.30701	0.420229	Vorinostat	24h	FALSE	down	SPPL2B
ENSG00000288156	NA	13.3611	1.2162	0.67649	1.79781	0.0722072	0.132718	Vorinostat	24h	FALSE	up
ENSG00000101974	NA	389.438	-0.626938	0.272287	-2.30249	0.0213076	0.0486553	Vorinostat	24h	TRUE	down	ATP11C
ENSG00000167476	NA	10.7034	0.820468	0.358772	2.28688	0.0222028	0.0503508	Vorinostat	24h	FALSE	up	JSRP1
ENSG00000104899	NA	65.7431	-0.497977	0.398361	-1.25006	0.211276	0.312715	Vorinostat	24h	FALSE	down	AMH
ENSG00000267122	NA	7.83466	0.171603	0.606391	0.282991	0.777184	0.841359	Vorinostat	24h	FALSE	up	DOT1L-AS1
ENSG00000065000	NA	1401.04	-0.797535	0.217317	-3.66992	0.000242629	0.00114433	Vorinostat	24h	TRUE	down	AP3D1
ENSG00000172081	NA	216.791	0.27683	0.154715	1.78929	0.0735684	0.134653	Vorinostat	24h	FALSE	up	MOB3A
ENSG00000099875	NA	1374.67	0.842458	0.25978	3.24296	0.00118293	0.00436725	Vorinostat	24h	TRUE	up	MKNK2
ENSG00000267283	NA	6.03016	0.107188	0.475204	0.225563	0.821542	0.873941	Vorinostat	24h	FALSE	up
ENSG00000133243	NA	531.063	-0.66	0.236817	-2.78696	0.00532053	0.0153479	Vorinostat	24h	TRUE	down	BTBD2
ENSG00000249624	NA	15.1103	0.415138	1.21871	0.340638	0.733376	0.808048	Vorinostat	24h	FALSE	up
ENSG00000090776	NA	805.042	1.09188	0.325583	3.35361	0.000797642	0.00314028	Vorinostat	24h	TRUE	up	EFNB1
ENSG00000213638	NA	65.2433	-0.485876	0.201712	-2.40875	0.0160071	0.0384423	Vorinostat	24h	TRUE	down	ADAT3
ENSG00000227500	NA	231.281	-0.478984	0.133828	-3.57911	0.000344762	0.00154452	Vorinostat	24h	TRUE	down	SCAMP4
ENSG00000261526	NA	64.3582	0.829087	0.371126	2.23398	0.0254845	0.0564929	Vorinostat	24h	FALSE	up
ENSG00000129911	NA	348.575	0.232182	0.129929	1.78699	0.0739389	0.135159	Vorinostat	24h	FALSE	up	KLF16
ENSG00000130270	NA	28.1082	0.870756	0.331152	2.62947	0.00855172	0.0227015	Vorinostat	24h	TRUE	up	ATP8B3
ENSG00000071564	NA	533.81	-0.422917	0.252288	-1.67633	0.0936737	0.163504	Vorinostat	24h	FALSE	down	TCF3
ENSG00000127540	NA	539.03	-0.795014	0.176986	-4.49196	7.05718e-06	5.55349e-05	Vorinostat	24h	TRUE	down	UQCR11
ENSG00000267059	NA	127.719	-0.767448	0.329125	-2.33178	0.0197122	0.0456553	Vorinostat	24h	TRUE	down
ENSG00000071655	NA	436.703	-1.04734	0.208856	-5.01468	5.31224e-07	6.04801e-06	Vorinostat	24h	TRUE	down	MBD3
ENSG00000181588	NA	279.764	0.295021	0.209594	1.40758	0.159255	0.250409	Vorinostat	24h	FALSE	up	MEX3D
ENSG00000185988	NA	47.6213	3.63906	0.635219	5.72882	1.0113e-08	1.82689e-07	Vorinostat	24h	TRUE	up	PLK5
ENSG00000185761	NA	13.2283	0.128572	0.589902	0.217954	0.827465	0.87836	Vorinostat	24h	FALSE	up	ADAMTSL5
ENSG00000115257	NA	13.4461	1.00262	0.406203	2.46827	0.0135768	0.0334528	Vorinostat	24h	TRUE	up	PCSK4
ENSG00000267317	NA	27.7692	-0.600385	0.359482	-1.67014	0.0948922	0.165229	Vorinostat	24h	FALSE	down
ENSG00000115268	NA	3878.23	-0.290656	0.12645	-2.29858	0.0215286	0.0490756	Vorinostat	24h	TRUE	down	RPS15
ENSG00000071626	NA	689.256	-0.950218	0.194497	-4.88552	1.03155e-06	1.06219e-05	Vorinostat	24h	TRUE	down	DAZAP1
ENSG00000130005	NA	194.048	-0.368522	0.309194	-1.19188	0.233309	0.338846	Vorinostat	24h	FALSE	down	GAMT
ENSG00000160953	NA	267.745	-0.152638	0.221529	-0.689022	0.490809	0.601207	Vorinostat	24h	FALSE	down	PWWP3A
ENSG00000099617	NA	118.408	-0.295036	0.361455	-0.816245	0.41436	0.529397	Vorinostat	24h	FALSE	down	EFNA2
ENSG00000228300	NA	379.197	-0.515586	0.145159	-3.55187	0.000382498	0.00169506	Vorinostat	24h	TRUE	down	FAM174C
ENSG00000267493	NA	22.8772	-0.259886	0.258123	-1.00683	0.314016	0.427945	Vorinostat	24h	FALSE	down	CIRBP-AS1
ENSG00000099622	NA	523.189	-0.159881	0.163631	-0.977083	0.328528	0.442839	Vorinostat	24h	FALSE	down	CIRBP
ENSG00000167470	NA	560.605	1.05439	0.261147	4.03754	5.40144e-05	0.000319228	Vorinostat	24h	TRUE	up	MIDN
ENSG00000099624	NA	302.614	-0.235649	0.16869	-1.39694	0.162433	0.254208	Vorinostat	24h	FALSE	down	ATP5F1D
ENSG00000167468	NA	2741.31	-0.396977	0.167814	-2.36558	0.0180016	0.0423768	Vorinostat	24h	TRUE	down	GPX4
ENSG00000180448	NA	40.7945	1.13371	0.337893	3.35523	0.000793004	0.00312446	Vorinostat	24h	TRUE	up	ARHGAP45
ENSG00000101236	NA	759.816	0.516732	0.134149	3.85193	0.000117189	0.000611843	Vorinostat	24h	TRUE	up	RNF24
ENSG00000064687	NA	111.844	1.91089	0.296713	6.4402	1.19315e-10	3.61831e-09	Vorinostat	24h	TRUE	up	ABCA7
ENSG00000064666	NA	703.046	0.0036072	0.336974	0.0107047	0.991459	0.994377	Vorinostat	24h	FALSE	up	CNN2
ENSG00000065268	NA	97.2455	-0.753228	0.242814	-3.10208	0.00192166	0.00657873	Vorinostat	24h	TRUE	down	WDR18
ENSG00000116017	NA	169.933	0.00694269	0.225836	0.0307422	0.975475	0.983349	Vorinostat	24h	FALSE	up	ARID3A
ENSG00000130844	NA	64.1454	1.01921	0.288727	3.53003	0.000415515	0.00181683	Vorinostat	24h	TRUE	up	ZNF331
ENSG00000175221	NA	221.937	-0.836133	0.237077	-3.52684	0.000420553	0.00183579	Vorinostat	24h	TRUE	down	MED16
ENSG00000101363	NA	380.704	-1.00349	0.149668	-6.70474	2.01765e-11	7.16728e-10	Vorinostat	24h	TRUE	down	MANBAL
ENSG00000129951	NA	2.68178	0.428405	0.725183	0.590755	0.554685	0.658313	Vorinostat	24h	FALSE	up	PLPPR3
ENSG00000011304	NA	2908.74	-0.0194598	0.118835	-0.163754	0.869925	0.90961	Vorinostat	24h	FALSE	down	PTBP1
ENSG00000099812	NA	19.8789	0.92807	0.454947	2.03995	0.0413551	0.0840904	Vorinostat	24h	FALSE	up	MISP
ENSG00000070404	NA	572.244	-0.946304	0.272315	-3.47503	0.000510795	0.00216805	Vorinostat	24h	TRUE	down	FSTL3
ENSG00000267666	NA	9.39845	1.15241	0.485179	2.37522	0.0175386	0.0415056	Vorinostat	24h	TRUE	up
ENSG00000070423	NA	255.509	-0.120737	0.169705	-0.711452	0.476804	0.588281	Vorinostat	24h	FALSE	down	RNF126
ENSG00000099821	NA	303.042	-0.447647	0.207625	-2.15604	0.0310808	0.0665223	Vorinostat	24h	FALSE	down	POLRMT
ENSG00000064547	NA	25.8781	-0.638498	0.480196	-1.32966	0.18363	0.280403	Vorinostat	24h	FALSE	down	LPAR2
ENSG00000099822	NA	66.8548	0.581416	0.307029	1.89369	0.0582666	0.111244	Vorinostat	24h	FALSE	up	HCN2
ENSG00000267751	NA	13.9463	-0.374549	0.321424	-1.16528	0.243906	0.351162	Vorinostat	24h	FALSE	down	BSG-AS1
ENSG00000099804	NA	1030.28	0.377212	0.111416	3.38561	0.000710207	0.00285589	Vorinostat	24h	TRUE	up	CDC34
ENSG00000266933	NA	3.11502	-0.0137792	0.586752	-0.0234838	0.981264	0.987205	Vorinostat	24h	FALSE	down	MADCAM1-AS1
ENSG00000099866	NA	22.1866	0.274965	0.42526	0.64658	0.517904	0.625742	Vorinostat	24h	FALSE	up	MADCAM1
ENSG00000181781	NA	8.93567	-0.178285	0.39585	-0.450385	0.652433	0.741916	Vorinostat	24h	FALSE	down	CIMAP1D
ENSG00000183186	NA	12.7774	2.0093	0.625802	3.21077	0.00132382	0.00481315	Vorinostat	24h	TRUE	up	C2CD4C
ENSG00000156239	NA	46.1539	-0.131268	0.234672	-0.559366	0.575912	0.676864	Vorinostat	24h	FALSE	down	HEMK2
ENSG00000282508	NA	63.7543	0.989701	0.240612	4.11326	3.90104e-05	0.000241262	Vorinostat	24h	TRUE	up	LINC01002
ENSG00000267251	NA	10.5395	0.812442	0.55318	1.46868	0.14192	0.228532	Vorinostat	24h	FALSE	up
ENSG00000278000	NA	14.1305	0.685057	0.407435	1.68139	0.0926872	0.162169	Vorinostat	24h	FALSE	up
ENSG00000178184	NA	77.8322	0.431812	0.375048	1.15135	0.249588	0.357856	Vorinostat	24h	FALSE	up	PARD6G
ENSG00000101544	NA	689.667	0.316269	0.288999	1.09436	0.273798	0.384104	Vorinostat	24h	FALSE	up	ADNP2
ENSG00000101546	NA	129.496	-0.0890816	0.161152	-0.552781	0.580414	0.681011	Vorinostat	24h	FALSE	down	RBFA
ENSG00000141759	NA	419.185	-0.432138	0.185993	-2.3234	0.0201574	0.046467	Vorinostat	24h	TRUE	down	TXNL4A
ENSG00000226742	NA	85.7342	-0.392897	0.218391	-1.79905	0.0720103	0.132465	Vorinostat	24h	FALSE	down	HSBP1L1
ENSG00000122490	NA	317.937	0.153294	0.152692	1.00395	0.315405	0.429136	Vorinostat	24h	FALSE	up	SLC66A2
ENSG00000274828	NA	23.1098	-0.000363	0.373586	-0.00097	0.999226	0.999375	Vorinostat	24h	FALSE	down	NA
ENSG00000279077	NA	4.95556	-0.163975	0.568367	-0.288501	0.772963	0.8378	Vorinostat	24h	FALSE	down
ENSG00000279416	NA	6.05161	-0.54663	0.600158	-0.91081	0.362395	0.477917	Vorinostat	24h	FALSE	down
ENSG00000256463	NA	7.83473	2.40628	0.723925	3.32394	0.000887559	0.00344038	Vorinostat	24h	TRUE	up	SALL3
ENSG00000197971	NA	94.9699	0.192578	0.231551	0.831686	0.405586	0.520835	Vorinostat	24h	FALSE	up	MBP
ENSG00000130856	NA	268.594	-0.354179	0.15405	-2.29912	0.0214979	0.0490119	Vorinostat	24h	TRUE	down	ZNF236
ENSG00000275763	NA	10.0693	0.723043	0.319561	2.26261	0.0236596	0.0531686	Vorinostat	24h	FALSE	up	ZNF516-DT
ENSG00000265778	NA	3.95555	0.514746	0.546556	0.941799	0.346295	0.460765	Vorinostat	24h	FALSE	up	ZNF516-AS1
ENSG00000280205	NA	11.9388	0.570176	0.439681	1.29679	0.194702	0.293301	Vorinostat	24h	FALSE	up
ENSG00000101493	NA	458.137	0.28249	0.194884	1.44953	0.14719	0.235134	Vorinostat	24h	FALSE	up	ZNF516
ENSG00000131100	NA	1926.49	-1.1067	0.205485	-5.38582	7.21135e-08	1.04687e-06	Vorinostat	24h	TRUE	down	ATP6V1E1
ENSG00000287281	NA	9.35305	-1.002	0.516796	-1.93886	0.0525181	0.102144	Vorinostat	24h	FALSE	down
ENSG00000264247	NA	62.8532	-0.577361	0.209095	-2.76124	0.00575827	0.0163895	Vorinostat	24h	TRUE	down	ZNF407-AS1
ENSG00000133313	NA	292.608	-0.955072	0.380764	-2.50831	0.0121312	0.0304717	Vorinostat	24h	TRUE	down	CNDP2
ENSG00000166347	NA	242.458	0.00992361	0.182914	0.0542528	0.956734	0.969317	Vorinostat	24h	FALSE	up	CYB5A
ENSG00000263655	NA	9.60569	-0.302977	0.391115	-0.77465	0.438546	0.552662	Vorinostat	24h	FALSE	down
ENSG00000184675	NA	65.35	0.429643	0.247416	1.73652	0.0824714	0.147851	Vorinostat	24h	FALSE	up	AMER1
ENSG00000150637	NA	31.972	1.56558	0.226427	6.91427	4.70266e-12	1.9257e-10	Vorinostat	24h	TRUE	up	CD226
ENSG00000213790	NA	3.17027	1.63772	0.595529	2.75002	0.00595924	0.0168423	Vorinostat	24h	TRUE	up	OLA1P1
ENSG00000206052	NA	45.1191	-1.1775	0.501085	-2.3499	0.0187784	0.0438258	Vorinostat	24h	TRUE	down	DOK6
ENSG00000150636	NA	50.9397	0.519775	0.415757	1.25019	0.21123	0.312692	Vorinostat	24h	FALSE	up	CCDC102B
ENSG00000188158	NA	101.714	0.399767	0.169088	2.36425	0.0180665	0.0425045	Vorinostat	24h	TRUE	up	NHS
ENSG00000198131	NA	256.592	0.00114769	0.138524	0.00828515	0.993389	0.995717	Vorinostat	24h	FALSE	up	ZNF544
ENSG00000260578	NA	40.5554	0.931966	0.330008	2.82407	0.00474181	0.0139793	Vorinostat	24h	TRUE	up
ENSG00000081138	NA	98.5024	-0.65987	0.445749	-1.48036	0.138777	0.224549	Vorinostat	24h	FALSE	down	CDH7
ENSG00000166396	NA	29.8344	-0.181017	0.273588	-0.661642	0.508201	0.616989	Vorinostat	24h	FALSE	down	SERPINB7
ENSG00000267430	NA	14.4598	-0.500311	0.495534	-1.00964	0.312668	0.426434	Vorinostat	24h	FALSE	down
ENSG00000119537	NA	779.758	-0.719471	0.139275	-5.16582	2.39393e-07	3.01392e-06	Vorinostat	24h	TRUE	down	KDSR
ENSG00000171791	NA	117.507	0.327887	0.189654	1.72887	0.0838332	0.14968	Vorinostat	24h	FALSE	up	BCL2
ENSG00000011332	NA	65.8835	1.56149	0.421688	3.70296	0.000213099	0.00101897	Vorinostat	24h	TRUE	up	DPF1
ENSG00000081913	NA	389.93	1.16457	0.267942	4.34636	1.38413e-05	9.8826e-05	Vorinostat	24h	TRUE	up	PHLPP1
ENSG00000141664	NA	659.433	1.03053	0.147488	6.98721	2.80406e-12	1.20984e-10	Vorinostat	24h	TRUE	up	ZCCHC2
ENSG00000244588	NA	3.20036	1.59364	0.560276	2.84438	0.00444983	0.0132526	Vorinostat	24h	TRUE	up	RAD21L1
ENSG00000183287	NA	129.661	0.495193	0.414996	1.19325	0.232773	0.338306	Vorinostat	24h	FALSE	up	CCBE1
ENSG00000166562	NA	445.088	-0.149144	0.19553	-0.762772	0.4456	0.559043	Vorinostat	24h	FALSE	down	SEC11C
ENSG00000074657	NA	614.545	-1.05813	0.226327	-4.67525	2.93599e-06	2.62594e-05	Vorinostat	24h	TRUE	down	ZNF532
ENSG00000266946	NA	13.1591	0.725783	0.447901	1.62041	0.105144	0.179475	Vorinostat	24h	FALSE	up	MRPL37P1
ENSG00000172175	NA	699.371	0.0352822	0.203459	0.173412	0.862328	0.903725	Vorinostat	24h	FALSE	up	MALT1
ENSG00000267226	NA	8.45034	1.3315	0.36863	3.61203	0.000303809	0.00138575	Vorinostat	24h	TRUE	up	MALT1-AS1
ENSG00000049759	NA	1048.63	-0.10012	0.156887	-0.638169	0.523364	0.63052	Vorinostat	24h	FALSE	down	NEDD4L
ENSG00000188681	NA	51.3058	-0.243967	0.194484	-1.25443	0.209684	0.310931	Vorinostat	24h	FALSE	down	TEKT4P2
ENSG00000081923	NA	74.0647	0.719412	0.188487	3.81678	0.000135203	0.000688927	Vorinostat	24h	TRUE	up	ATP8B1
ENSG00000267787	NA	39.7518	-0.292842	0.204236	-1.43384	0.151618	0.240621	Vorinostat	24h	FALSE	down	NA
ENSG00000091157	NA	762.879	0.615107	0.211072	2.9142	0.00356603	0.0110714	Vorinostat	24h	TRUE	up	WDR7
ENSG00000091164	NA	1163.17	-0.526803	0.117174	-4.4959	6.9276e-06	5.46435e-05	Vorinostat	24h	TRUE	down	TXNL1
ENSG00000267325	NA	3.49205	0.350396	0.709341	0.493975	0.621324	0.715811	Vorinostat	24h	FALSE	up	LINC01415
ENSG00000166510	NA	110.8	-0.226293	0.213717	-1.05884	0.289672	0.401333	Vorinostat	24h	FALSE	down	CCDC68
ENSG00000041353	NA	397.771	-0.0172223	0.228996	-0.0752081	0.940049	0.958169	Vorinostat	24h	FALSE	down	RAB27B
ENSG00000166845	NA	191.887	0.0680589	0.308839	0.22037	0.825583	0.876705	Vorinostat	24h	FALSE	up	C18orf54
ENSG00000101751	NA	125.365	-0.0674953	0.229311	-0.29434	0.768498	0.834178	Vorinostat	24h	FALSE	down	POLI
ENSG00000207233	NA	10.5564	0.965632	0.573313	1.6843	0.0921232	0.1614	Vorinostat	24h	FALSE	up	SNORA37
ENSG00000267717	NA	9.98364	1.61314	0.72692	2.21915	0.0264766	0.0582874	Vorinostat	24h	FALSE	up	SRSF10P1
ENSG00000141642	NA	55.0356	-0.551225	0.185968	-2.96408	0.00303585	0.00965562	Vorinostat	24h	TRUE	down	ELAC1
ENSG00000082212	NA	467.73	-0.557939	0.237994	-2.34434	0.0190606	0.044402	Vorinostat	24h	TRUE	down	ME2
ENSG00000141639	NA	27.409	-1.10382	0.367938	-3.00002	0.00269958	0.00875731	Vorinostat	24h	TRUE	down	MAPK4
ENSG00000154839	NA	203.08	-0.191269	0.355067	-0.538684	0.590105	0.689418	Vorinostat	24h	FALSE	down	SKA1
ENSG00000154832	NA	484.397	0.505714	0.15802	3.20031	0.00137278	0.00495888	Vorinostat	24h	TRUE	up	CXXC1
ENSG00000141644	NA	983.964	-0.0775711	0.123329	-0.628979	0.529363	0.635805	Vorinostat	24h	FALSE	down	MBD1
ENSG00000277310	NA	6.02974	1.01817	0.727098	1.40032	0.161418	0.252941	Vorinostat	24h	FALSE	up
ENSG00000172361	NA	55.6148	1.13889	0.482281	2.36147	0.0182026	0.0427648	Vorinostat	24h	TRUE	up	CFAP53
ENSG00000267322	NA	258.983	0.491648	0.287887	1.70779	0.0876762	0.155123	Vorinostat	24h	FALSE	up	SNHG22
ENSG00000101670	NA	580.413	1.85156	0.284811	6.50101	7.97847e-11	2.51222e-09	Vorinostat	24h	TRUE	up	LIPG
ENSG00000265681	NA	7152.41	-0.372004	0.165199	-2.25185	0.024332	0.0544303	Vorinostat	24h	FALSE	down	RPL17
ENSG00000215472	NA	301.232	-0.375898	0.193154	-1.94611	0.0516417	0.100816	Vorinostat	24h	FALSE	down	RPL17-C18orf32
ENSG00000177576	NA	195.376	0.0150631	0.331809	0.0453969	0.963791	0.974747	Vorinostat	24h	FALSE	up	C18orf32
ENSG00000141627	NA	474.19	-0.301296	0.133796	-2.25191	0.0243282	0.0544279	Vorinostat	24h	FALSE	down	DYM
ENSG00000101665	NA	551.176	0.0953784	0.238493	0.399922	0.689214	0.77247	Vorinostat	24h	FALSE	up	SMAD7
ENSG00000134030	NA	358.474	-0.48947	0.25459	-1.92258	0.0545332	0.105427	Vorinostat	24h	FALSE	down	CTIF
ENSG00000267228	NA	84.9833	-0.467832	0.290663	-1.60954	0.107499	0.182657	Vorinostat	24h	FALSE	down
ENSG00000167216	NA	100.405	0.391584	0.154006	2.54266	0.0110014	0.028056	Vorinostat	24h	TRUE	up	KATNAL2
ENSG00000279354	NA	6.3864	1.072	0.483796	2.21581	0.0267046	0.0586993	Vorinostat	24h	FALSE	up
ENSG00000078043	NA	696.741	-0.0044439	0.114943	-0.0386614	0.96916	0.979052	Vorinostat	24h	FALSE	down	PIAS2
ENSG00000102384	NA	104.787	0.904142	0.273089	3.3108	0.000930304	0.00357505	Vorinostat	24h	TRUE	up	CENPI
ENSG00000274776	NA	25.0958	0.56349	0.339754	1.65852	0.0972118	0.168437	Vorinostat	24h	FALSE	up
ENSG00000141622	NA	10.5161	0.761022	0.471806	1.613	0.106745	0.18163	Vorinostat	24h	FALSE	up	ARK2C
ENSG00000152242	NA	1030.35	0.556497	0.177872	3.12864	0.00175616	0.0061131	Vorinostat	24h	TRUE	up	ARK2N
ENSG00000152223	NA	1119.4	0.450008	0.237703	1.89316	0.058337	0.111368	Vorinostat	24h	FALSE	up	EPG5
ENSG00000279319	NA	10.4028	-0.584421	0.418206	-1.39745	0.162279	0.254031	Vorinostat	24h	FALSE	down
ENSG00000025293	NA	1002.11	-0.512468	0.0948253	-5.40433	6.50503e-08	9.50509e-07	Vorinostat	24h	TRUE	down	PHF20
ENSG00000105404	NA	343.311	-0.764697	0.187507	-4.07824	4.53786e-05	0.00027498	Vorinostat	24h	TRUE	down	RABAC1
ENSG00000171867	NA	2920.63	-0.426261	0.205672	-2.07253	0.0382159	0.0787908	Vorinostat	24h	FALSE	down	PRNP
ENSG00000150477	NA	95.6204	0.0552791	0.220725	0.250443	0.802244	0.859942	Vorinostat	24h	FALSE	up	KIAA1328
ENSG00000134779	NA	307.418	-0.607885	0.318208	-1.91034	0.05609	0.107867	Vorinostat	24h	FALSE	down	TPGS2
ENSG00000075643	NA	155.371	-0.668822	0.297997	-2.24439	0.0248075	0.0552515	Vorinostat	24h	FALSE	down	MOCOS
ENSG00000288917	NA	15.7274	0.65253	0.338074	1.93014	0.0535898	0.103803	Vorinostat	24h	FALSE	up
ENSG00000141424	NA	1397.69	-0.123004	0.209874	-0.586087	0.557817	0.660939	Vorinostat	24h	FALSE	down	SLC39A6
ENSG00000141425	NA	533.372	0.0792437	0.160231	0.494558	0.620912	0.715473	Vorinostat	24h	FALSE	up	RPRD1A
ENSG00000278986	NA	9.42866	-0.205432	0.479224	-0.428676	0.668159	0.754593	Vorinostat	24h	FALSE	down
ENSG00000266965	NA	22.6683	0.731248	0.431762	1.69364	0.0903343	0.158751	Vorinostat	24h	FALSE	up
ENSG00000257267	NA	323.197	-0.850974	0.13008	-6.54192	6.07357e-11	1.96519e-09	Vorinostat	24h	TRUE	down	ZNF271P
ENSG00000274184	NA	6.48229	0.167048	0.605482	0.275892	0.782631	0.845234	Vorinostat	24h	FALSE	up
ENSG00000186814	NA	82.2608	-0.556064	0.250936	-2.21595	0.0266947	0.0586839	Vorinostat	24h	FALSE	down	ZSCAN30
ENSG00000166974	NA	1441.89	1.30541	0.198256	6.58444	4.56617e-11	1.53268e-09	Vorinostat	24h	TRUE	up	MAPRE2
ENSG00000031823	NA	434.164	-0.264786	0.097716	-2.70975	0.00673346	0.0186446	Vorinostat	24h	TRUE	down	RANBP3
ENSG00000101746	NA	90.2151	0.6463	0.596477	1.08353	0.278574	0.389392	Vorinostat	24h	FALSE	up	NOL4
ENSG00000197705	NA	7.37115	0.912766	0.482562	1.8915	0.0585578	0.111715	Vorinostat	24h	FALSE	up	KLHL14
ENSG00000215492	NA	19.3248	0.122395	0.344648	0.355131	0.722491	0.799151	Vorinostat	24h	FALSE	up	HNRNPA1P7
ENSG00000141434	NA	10.091	1.38861	0.391322	3.54852	0.000387404	0.00171303	Vorinostat	24h	TRUE	up	MEP1B
ENSG00000101695	NA	68.4969	-0.725033	0.226959	-3.19455	0.00140047	0.0050426	Vorinostat	24h	TRUE	down	RNF125
ENSG00000263823	NA	8.62749	0.629403	0.608114	1.03501	0.300665	0.413034	Vorinostat	24h	FALSE	up
ENSG00000276282	NA	4.74813	0.12104	0.642311	0.188445	0.850528	0.894998	Vorinostat	24h	FALSE	up
ENSG00000153339	NA	591.733	-0.211639	0.110594	-1.91365	0.0556643	0.107233	Vorinostat	24h	FALSE	down	TRAPPC8
ENSG00000118276	NA	65.1261	-1.11071	0.307424	-3.61297	0.000302714	0.00138201	Vorinostat	24h	TRUE	down	B4GALT6
ENSG00000134762	NA	15.3967	-0.766173	0.469811	-1.63081	0.10293	0.176308	Vorinostat	24h	FALSE	down	DSC3
ENSG00000099864	NA	63.1579	-0.253433	0.269182	-0.941495	0.346451	0.460942	Vorinostat	24h	FALSE	down	PALM
ENSG00000134504	NA	57.1623	-0.0324707	0.344853	-0.0941581	0.924984	0.947268	Vorinostat	24h	FALSE	down	KCTD1
ENSG00000141380	NA	845.7	-0.801462	0.22193	-3.61132	0.000304637	0.00138858	Vorinostat	24h	TRUE	down	SS18
ENSG00000134489	NA	2.83455	-0.16646	0.685638	-0.24278	0.808175	0.864732	Vorinostat	24h	FALSE	down	HRH4
ENSG00000154059	NA	146.36	-1.00848	0.262563	-3.84088	0.000122593	0.000634945	Vorinostat	24h	TRUE	down	IMPACT
ENSG00000141447	NA	241.272	-0.375078	0.180919	-2.07318	0.0381554	0.0786985	Vorinostat	24h	FALSE	down	OSBPL1A
ENSG00000154040	NA	122.983	0.454682	0.263685	1.72434	0.0846469	0.150772	Vorinostat	24h	FALSE	up	CABYR
ENSG00000168234	NA	150.66	-0.380932	0.268531	-1.41858	0.156022	0.246309	Vorinostat	24h	FALSE	down	TTC39C
ENSG00000154065	NA	132.752	-0.232804	0.233994	-0.994916	0.319777	0.433513	Vorinostat	24h	FALSE	down	ANKRD29
ENSG00000141458	NA	1965.41	-0.697777	0.222934	-3.12997	0.00174827	0.00609726	Vorinostat	24h	TRUE	down	NPC1
ENSG00000141452	NA	699.328	0.85943	0.115457	7.44373	9.78814e-14	6.1355e-12	Vorinostat	24h	TRUE	up	RMC1
ENSG00000101782	NA	2032.69	-0.120677	0.1613	-0.748155	0.454367	0.567346	Vorinostat	24h	FALSE	down	RIOK3
ENSG00000134490	NA	83.8439	-0.714317	0.332085	-2.15101	0.0314754	0.0672149	Vorinostat	24h	FALSE	down	TMEM241
ENSG00000134508	NA	126.652	0.630265	0.212023	2.97262	0.00295265	0.00943066	Vorinostat	24h	TRUE	up	CABLES1
ENSG00000101773	NA	307.983	-0.286569	0.175708	-1.63094	0.102904	0.176279	Vorinostat	24h	FALSE	down	RBBP8
ENSG00000141448	NA	88.6923	0.60985	0.515029	1.18411	0.23637	0.342347	Vorinostat	24h	FALSE	up	GATA6
ENSG00000101752	NA	1006.55	-0.375201	0.208763	-1.79726	0.0722942	0.132853	Vorinostat	24h	FALSE	down	MIB1
ENSG00000158201	NA	197.157	0.912746	0.204982	4.45282	8.47514e-06	6.4989e-05	Vorinostat	24h	TRUE	up	ABHD3
ENSG00000141446	NA	487.403	0.183939	0.172086	1.06888	0.285125	0.396371	Vorinostat	24h	FALSE	up	ESCO1
ENSG00000264301	NA	8.49817	0.225598	0.37281	0.605127	0.545095	0.649231	Vorinostat	24h	FALSE	up	LINC01444
ENSG00000180777	NA	23.2366	0.924276	0.561551	1.64593	0.0997777	0.171875	Vorinostat	24h	FALSE	up	ANKRD30B
ENSG00000168675	NA	112.992	0.839037	0.350416	2.3944	0.0166474	0.0396908	Vorinostat	24h	TRUE	up	LDLRAD4
ENSG00000101639	NA	950.227	0.126306	0.122427	1.03168	0.302221	0.414775	Vorinostat	24h	FALSE	up	CEP192
ENSG00000260302	NA	254.799	2.63795	0.514314	5.12907	2.91182e-07	3.57855e-06	Vorinostat	24h	TRUE	up	LINC01882
ENSG00000267249	NA	8.60218	1.50329	0.413689	3.63387	0.000279204	0.00129109	Vorinostat	24h	TRUE	up
ENSG00000101624	NA	474.012	1.55456	0.213721	7.27378	3.49567e-13	1.89957e-11	Vorinostat	24h	TRUE	up	CEP76
ENSG00000267199	NA	8.52165	0.356373	0.48435	0.735775	0.461867	0.574186	Vorinostat	24h	FALSE	up
ENSG00000141391	NA	63.6425	-0.640324	0.226391	-2.8284	0.00467818	0.0138262	Vorinostat	24h	TRUE	down	PRELID3A
ENSG00000285722	NA	38.1116	0.788472	0.547985	1.43886	0.150191	0.238885	Vorinostat	24h	FALSE	up
ENSG00000154889	NA	113.673	-0.518044	0.217934	-2.37707	0.0174509	0.0413125	Vorinostat	24h	TRUE	down	MPPE1
ENSG00000255112	NA	735.11	0.284189	0.242749	1.17071	0.241714	0.348603	Vorinostat	24h	FALSE	up	CHMP1B
ENSG00000141404	NA	139.549	-0.322994	0.235202	-1.37326	0.169671	0.263206	Vorinostat	24h	FALSE	down	GNAL
ENSG00000154864	NA	430.304	0.426224	0.273433	1.55879	0.119047	0.198372	Vorinostat	24h	FALSE	up	PIEZO2
ENSG00000214223	NA	17.0411	0.805853	0.331642	2.42989	0.0151033	0.0366041	Vorinostat	24h	TRUE	up	HNRNPA1P10
ENSG00000266805	NA	18.1398	0.891642	0.422701	2.10939	0.0349108	0.0731544	Vorinostat	24h	FALSE	up
ENSG00000017797	NA	1191.39	-0.359438	0.132151	-2.7199	0.00653016	0.0181648	Vorinostat	24h	TRUE	down	RALBP1
ENSG00000273335	NA	6.86748	1.13797	0.722937	1.5741	0.115465	0.193833	Vorinostat	24h	FALSE	up
ENSG00000264964	NA	5.74467	0.795172	0.478867	1.66053	0.096808	0.167911	Vorinostat	24h	FALSE	up	TWSG1-DT
ENSG00000273284	NA	17.4333	-0.0073033	0.286332	-0.0255064	0.979651	0.986224	Vorinostat	24h	FALSE	down
ENSG00000101745	NA	1747.05	0.314019	0.13859	2.26582	0.0234627	0.0527924	Vorinostat	24h	FALSE	up	ANKRD12
ENSG00000266053	NA	18.7847	0.750487	0.313672	2.39258	0.0167302	0.0398426	Vorinostat	24h	TRUE	up	NDUFV2-AS1
ENSG00000178127	NA	722.611	-0.939511	0.18727	-5.01688	5.25164e-07	5.9984e-06	Vorinostat	24h	TRUE	down	NDUFV2
ENSG00000264596	NA	8.85555	0.802628	0.49419	1.62413	0.104349	0.178359	Vorinostat	24h	FALSE	up
ENSG00000173482	NA	689.872	0.183313	0.125835	1.45677	0.14518	0.232515	Vorinostat	24h	FALSE	up	PTPRM
ENSG00000152475	NA	10.943	-0.148852	0.439957	-0.338333	0.735112	0.808853	Vorinostat	24h	FALSE	down	ZNF837
ENSG00000235552	NA	27.055	-0.512666	0.286302	-1.79065	0.0733498	0.134339	Vorinostat	24h	FALSE	down	RPL6P27
ENSG00000206432	NA	66.4567	-0.892464	0.157563	-5.66417	1.47735e-08	2.53444e-07	Vorinostat	24h	TRUE	down	TMEM200C
ENSG00000125870	NA	625.952	-0.912394	0.194026	-4.70244	2.57075e-06	2.33774e-05	Vorinostat	24h	TRUE	down	SNRPB2
ENSG00000263753	NA	182.599	-0.821564	0.237418	-3.46042	0.00053934	0.00227194	Vorinostat	24h	TRUE	down	LINC00667
ENSG00000264575	NA	14.4139	0.367691	0.431752	0.851625	0.394422	0.510214	Vorinostat	24h	FALSE	up	LINC00526
ENSG00000266401	NA	2.30507	0.23727	0.651984	0.36392	0.715918	0.793771	Vorinostat	24h	FALSE	up	DLGAP1-AS6
ENSG00000262001	NA	79.0198	-1.22831	0.252719	-4.86038	1.17163e-06	1.18853e-05	Vorinostat	24h	TRUE	down	DLGAP1-AS2
ENSG00000266835	NA	24.7722	-0.277467	0.337098	-0.823106	0.410448	0.525835	Vorinostat	24h	FALSE	down	GAPLINC
ENSG00000272688	NA	11.4826	-0.148608	0.331	-0.448966	0.653456	0.742743	Vorinostat	24h	FALSE	down
ENSG00000263606	NA	11.7356	0.216267	0.375515	0.575921	0.564669	0.666622	Vorinostat	24h	FALSE	up	CHORDC1P4
ENSG00000266405	NA	5.761	0.397843	0.64943	0.612603	0.540139	0.645048	Vorinostat	24h	FALSE	up	CBX3P2
ENSG00000080986	NA	113.327	0.289043	0.306612	0.9427	0.345834	0.460365	Vorinostat	24h	FALSE	up	NDC80
ENSG00000266783	NA	2.78995	-1.62732	0.802539	-2.02771	0.0425894	0.086181	Vorinostat	24h	FALSE	down
ENSG00000101574	NA	123.977	-1.51089	0.326676	-4.62504	3.74519e-06	3.24013e-05	Vorinostat	24h	TRUE	down	METTL4
ENSG00000286975	NA	5.38411	-0.461603	0.441567	-1.04537	0.29585	0.407869	Vorinostat	24h	FALSE	down
ENSG00000263745	NA	6.27612	-0.394737	0.423864	-0.931282	0.351708	0.466484	Vorinostat	24h	FALSE	down
ENSG00000176105	NA	1074.97	-0.463933	0.251857	-1.84205	0.0654681	0.122538	Vorinostat	24h	FALSE	down	YES1
ENSG00000132199	NA	269.385	-0.590665	0.213723	-2.76369	0.00571515	0.0162927	Vorinostat	24h	TRUE	down	ENOSF1
ENSG00000176890	NA	246.651	-0.510382	0.407507	-1.25245	0.210406	0.311679	Vorinostat	24h	FALSE	down	TYMS
ENSG00000079134	NA	302.741	-0.264026	0.167898	-1.57254	0.115825	0.19434	Vorinostat	24h	FALSE	down	THOC1
ENSG00000101557	NA	699.216	0.162215	0.245764	0.660044	0.509225	0.617839	Vorinostat	24h	FALSE	up	USP14
ENSG00000232938	NA	7.27377	1.80215	0.922112	1.95438	0.0506568	0.0992115	Vorinostat	24h	FALSE	up	RPL23AP87
ENSG00000261888	NA	93.5191	0.799248	0.578253	1.38218	0.166918	0.259693	Vorinostat	24h	FALSE	up
ENSG00000274370	NA	33.8387	0.531388	0.643884	0.825285	0.40921	0.524517	Vorinostat	24h	FALSE	up
ENSG00000124145	NA	2069.54	-0.0041643	0.158708	-0.0262389	0.979067	0.985784	Vorinostat	24h	FALSE	down	SDC4
ENSG00000141556	NA	712.821	0.125727	0.177213	0.70947	0.478033	0.589314	Vorinostat	24h	FALSE	up	TBCD
ENSG00000167363	NA	42.8359	1.02383	0.263633	3.88354	0.000102947	0.00054976	Vorinostat	24h	TRUE	up	FN3K
ENSG00000141560	NA	253.656	0.894754	0.18087	4.94693	7.53927e-07	8.18491e-06	Vorinostat	24h	TRUE	up	FN3KRP
ENSG00000141542	NA	84.9505	2.10592	0.199363	10.5633	4.41075e-26	2.4634e-23	Vorinostat	24h	TRUE	up	RAB40B
ENSG00000101335	NA	6695.33	-0.467692	0.212249	-2.2035	0.0275594	0.06019	Vorinostat	24h	FALSE	down	MYL9
ENSG00000141580	NA	1348.93	-0.56406	0.102288	-5.51445	3.4988e-08	5.46172e-07	Vorinostat	24h	TRUE	down	WDR45B
ENSG00000266236	NA	14.0711	1.98496	0.666257	2.97927	0.00288933	0.00925047	Vorinostat	24h	TRUE	up	NARF-IT1
ENSG00000279744	NA	41.0054	1.27966	0.558553	2.29102	0.021962	0.0498947	Vorinostat	24h	TRUE	up
ENSG00000287193	NA	14.6628	0.369774	0.52967	0.698122	0.485101	0.595666	Vorinostat	24h	FALSE	up
ENSG00000178927	NA	286.286	-0.247405	0.218619	-1.13167	0.257773	0.366904	Vorinostat	24h	FALSE	down	CYBC1
ENSG00000181396	NA	173.015	-0.519401	0.179393	-2.89533	0.00378761	0.0116372	Vorinostat	24h	TRUE	down	OGFOD3
ENSG00000181408	NA	11.4825	1.50471	0.480899	3.12894	0.00175436	0.00611064	Vorinostat	24h	TRUE	up	UTS2R
ENSG00000182459	NA	27.447	2.50953	0.336023	7.46834	8.12144e-14	5.17063e-12	Vorinostat	24h	TRUE	up	TEX19
ENSG00000173681	NA	188.57	0.80838	0.204146	3.95982	7.50072e-05	0.000419615	Vorinostat	24h	TRUE	up	BCLAF3
ENSG00000141574	NA	34.9649	-0.0129824	0.312666	-0.0415217	0.96688	0.977134	Vorinostat	24h	FALSE	down	SECTM1
ENSG00000173762	NA	5.22943	0.757066	0.555606	1.36259	0.17301	0.267313	Vorinostat	24h	FALSE	up	CD7
ENSG00000287737	NA	13.7904	1.59405	0.352645	4.52028	6.17568e-06	4.95484e-05	Vorinostat	24h	TRUE	up
ENSG00000280407	NA	46.816	2.8429	0.527838	5.38593	7.20706e-08	1.04687e-06	Vorinostat	24h	TRUE	up
ENSG00000141551	NA	1229.74	-0.320175	0.161208	-1.98609	0.0470231	0.0935066	Vorinostat	24h	FALSE	down	CSNK1D
ENSG00000141526	NA	972.582	1.22368	0.317938	3.8488	0.000118699	0.000618443	Vorinostat	24h	TRUE	up	SLC16A3
ENSG00000176155	NA	194.507	0.425572	0.146006	2.91475	0.00355973	0.0110587	Vorinostat	24h	TRUE	up	CCDC57
ENSG00000169710	NA	3413.74	-0.82172	0.291997	-2.81414	0.00489075	0.0143111	Vorinostat	24h	TRUE	down	FASN
ENSG00000169683	NA	96.701	0.603986	0.258011	2.34093	0.0192359	0.0447372	Vorinostat	24h	TRUE	up	LRRC45
ENSG00000169696	NA	176.157	-0.662771	0.179938	-3.68332	0.000230215	0.00109295	Vorinostat	24h	TRUE	down	ASPSCR1
ENSG00000183010	NA	150.49	-0.12639	0.243552	-0.518946	0.603799	0.700646	Vorinostat	24h	FALSE	down	PYCR1
ENSG00000265688	NA	35.5682	0.324475	0.263686	1.23054	0.218497	0.321673	Vorinostat	24h	FALSE	up	MILIP
ENSG00000197063	NA	1109.73	-1.20394	0.125081	-9.62531	6.25184e-22	1.74583e-19	Vorinostat	24h	TRUE	down	MAFG
ENSG00000185813	NA	253.16	0.445319	0.15775	2.82293	0.00475864	0.0140162	Vorinostat	24h	TRUE	up	PCYT2
ENSG00000141522	NA	2062.58	-0.646009	0.133197	-4.85002	1.23447e-06	1.24225e-05	Vorinostat	24h	TRUE	down	ARHGDIA
ENSG00000278876	NA	5.20338	0.262052	0.559962	0.467981	0.639798	0.731104	Vorinostat	24h	FALSE	up
ENSG00000185624	NA	4364.64	-0.0311496	0.137294	-0.226883	0.820515	0.873241	Vorinostat	24h	FALSE	down	P4HB
ENSG00000225663	NA	1018.8	-0.607919	0.13835	-4.39406	1.11253e-05	8.1966e-05	Vorinostat	24h	TRUE	down	MCRIP1
ENSG00000183048	NA	66.0645	-0.0912155	0.283037	-0.322274	0.747245	0.818218	Vorinostat	24h	FALSE	down	SLC25A10
ENSG00000262814	NA	221.184	-0.640632	0.218504	-2.9319	0.00336891	0.0105556	Vorinostat	24h	TRUE	down	MRPL12
ENSG00000275902	NA	10.5752	1.01324	0.590665	1.71543	0.0862669	0.153182	Vorinostat	24h	FALSE	up
ENSG00000214087	NA	328.781	0.2596	0.136424	1.90289	0.0570549	0.109366	Vorinostat	24h	FALSE	up	ARL16
ENSG00000204237	NA	158.06	-0.484754	0.137777	-3.51838	0.000434184	0.00188669	Vorinostat	24h	TRUE	down	OXLD1
ENSG00000185527	NA	15.2147	0.926765	0.440412	2.10431	0.0353512	0.0739079	Vorinostat	24h	FALSE	up	PDE6G
ENSG00000185504	NA	340.624	0.231283	0.23152	0.998976	0.317806	0.431307	Vorinostat	24h	FALSE	up	FAAP100
ENSG00000278200	NA	14.9373	2.36154	0.559146	4.22347	2.40567e-05	0.000160232	Vorinostat	24h	TRUE	up	LINC01971
ENSG00000279692	NA	4.19266	-0.642912	0.542057	-1.18606	0.235598	0.341426	Vorinostat	24h	FALSE	down
ENSG00000266074	NA	88.6683	0.395568	0.229989	1.71995	0.085442	0.151919	Vorinostat	24h	FALSE	up	BAHCC1
ENSG00000124159	NA	4.44237	0.305031	0.769494	0.396405	0.691806	0.774253	Vorinostat	24h	FALSE	up	MATN4
ENSG00000262877	NA	7.51725	0.391615	0.527147	0.742896	0.457545	0.570434	Vorinostat	24h	FALSE	up
ENSG00000262223	NA	9.75921	1.42254	0.694378	2.04865	0.0404963	0.0825864	Vorinostat	24h	FALSE	up	LINC03048
ENSG00000157637	NA	481.797	-0.706968	0.23561	-3.00059	0.00269461	0.00874399	Vorinostat	24h	TRUE	down	SLC38A10
ENSG00000167302	NA	156.128	0.244911	0.129827	1.88644	0.0592354	0.112828	Vorinostat	24h	FALSE	up	TEPSIN
ENSG00000175866	NA	1026.88	1.4385	0.29842	4.82037	1.43291e-06	1.4163e-05	Vorinostat	24h	TRUE	up	BAIAP2
ENSG00000226137	NA	151.132	0.893939	0.313614	2.85045	0.00436581	0.013041	Vorinostat	24h	TRUE	up	BAIAP2-DT
ENSG00000256294	NA	89.832	-0.176222	0.2799	-0.629588	0.528964	0.635401	Vorinostat	24h	FALSE	down	ZNF225
ENSG00000280351	NA	12.8841	-1.73621	0.500627	-3.46806	0.000524232	0.00221712	Vorinostat	24h	TRUE	down
ENSG00000176108	NA	111.243	-0.611053	0.270443	-2.25945	0.0238555	0.0535133	Vorinostat	24h	FALSE	down	CHMP6
ENSG00000141564	NA	507.764	-0.830082	0.132301	-6.27419	3.51458e-10	9.49774e-09	Vorinostat	24h	TRUE	down	RPTOR
ENSG00000260369	NA	13.5814	0.578454	0.640603	0.902984	0.366534	0.482268	Vorinostat	24h	FALSE	up
ENSG00000173818	NA	88.6675	0.332441	0.194972	1.70507	0.0881818	0.155784	Vorinostat	24h	FALSE	up	ENDOV
ENSG00000280248	NA	4.25785	-1.65179	0.763933	-2.16221	0.0306017	0.0656716	Vorinostat	24h	FALSE	down
ENSG00000173821	NA	2052.26	-0.913125	0.337613	-2.70465	0.00683764	0.018878	Vorinostat	24h	TRUE	down	RNF213
ENSG00000181045	NA	151.476	-0.868796	0.326864	-2.65797	0.00786122	0.0212272	Vorinostat	24h	TRUE	down	SLC26A11
ENSG00000181523	NA	116.582	-0.679779	0.302854	-2.24458	0.0247953	0.0552334	Vorinostat	24h	FALSE	down	SGSH
ENSG00000262580	NA	33.5298	-0.508542	0.457224	-1.11224	0.266036	0.376208	Vorinostat	24h	FALSE	down
ENSG00000171298	NA	303.345	-0.417052	0.220895	-1.88801	0.0590245	0.112488	Vorinostat	24h	FALSE	down	GAA
ENSG00000141519	NA	58.2794	0.19077	0.236596	0.806311	0.420063	0.534849	Vorinostat	24h	FALSE	up	CCDC40
ENSG00000141582	NA	2773.12	1.60347	0.475961	3.3689	0.000754684	0.0030035	Vorinostat	24h	TRUE	up	CBX4
ENSG00000167280	NA	356.969	1.3998	0.336728	4.15705	3.2238e-05	0.000206295	Vorinostat	24h	TRUE	up	ENGASE
ENSG00000173918	NA	69.7463	0.0749602	0.240266	0.311989	0.755049	0.823928	Vorinostat	24h	FALSE	up	C1QTNF1
ENSG00000279570	NA	7.34601	1.37525	0.585947	2.34705	0.0189228	0.0441166	Vorinostat	24h	TRUE	up
ENSG00000108669	NA	443.964	0.499272	0.188916	2.64283	0.00822155	0.0220227	Vorinostat	24h	TRUE	up	CYTH1
ENSG00000267123	NA	14.1183	1.31611	0.423579	3.10712	0.00188919	0.0064952	Vorinostat	24h	TRUE	up	SCAT1
ENSG00000266970	NA	8.01645	0.301641	0.453936	0.664501	0.50637	0.615394	Vorinostat	24h	FALSE	up	SOCS3-DT
ENSG00000183077	NA	258.338	1.05781	0.322714	3.27784	0.00104605	0.00394371	Vorinostat	24h	TRUE	up	AFMID
ENSG00000167900	NA	280.743	1.04709	0.330739	3.16592	0.00154592	0.00549448	Vorinostat	24h	TRUE	up	TK1
ENSG00000108639	NA	106.091	1.48835	0.494779	3.0081	0.00262884	0.0085693	Vorinostat	24h	TRUE	up	SYNGR2
ENSG00000167895	NA	41.6969	2.36015	0.558739	4.22407	2.39925e-05	0.000159945	Vorinostat	24h	TRUE	up	TMC8
ENSG00000149639	NA	755.629	-0.636747	0.212555	-2.99569	0.00273829	0.00886142	Vorinostat	24h	TRUE	down	MTCL2
ENSG00000267665	NA	5.05062	0.532164	0.545758	0.97509	0.329515	0.443932	Vorinostat	24h	FALSE	up
ENSG00000184640	NA	2323.84	-0.725917	0.258434	-2.80891	0.00497099	0.0145082	Vorinostat	24h	TRUE	down	SEPTIN9
ENSG00000275143	NA	99.5037	1.70702	0.446307	3.82476	0.000130898	0.000671042	Vorinostat	24h	TRUE	up	SCARNA16
ENSG00000234912	NA	156.226	-0.00769	0.219541	-0.0350276	0.972058	0.980888	Vorinostat	24h	FALSE	down	SNHG20
ENSG00000167889	NA	14.2449	0.707226	0.347025	2.03797	0.0415529	0.0844329	Vorinostat	24h	FALSE	up	MGAT5B
ENSG00000092931	NA	538.574	0.508596	0.202857	2.50716	0.0121706	0.0305419	Vorinostat	24h	TRUE	up	MFSD11
ENSG00000161547	NA	2732.97	0.552817	0.160682	3.44045	0.00058075	0.00241551	Vorinostat	24h	TRUE	up	SRSF2
ENSG00000181038	NA	228.237	-0.352526	0.193978	-1.81735	0.0691633	0.128166	Vorinostat	24h	FALSE	down	METTL23
ENSG00000233270	NA	4.04509	-0.629795	0.494932	-1.27249	0.2032	0.303397	Vorinostat	24h	FALSE	down	SNRPEP4
ENSG00000070495	NA	881.213	-0.171965	0.197051	-0.872694	0.38283	0.498393	Vorinostat	24h	FALSE	down	JMJD6
ENSG00000267078	NA	18.5815	0.4746	0.75787	0.626229	0.531165	0.637278	Vorinostat	24h	FALSE	up
ENSG00000163597	NA	1521.29	-0.326638	0.190369	-1.71581	0.0861967	0.15311	Vorinostat	24h	FALSE	down	SNHG16
ENSG00000214140	NA	7.68007	0.603566	0.511977	1.17889	0.23844	0.344774	Vorinostat	24h	FALSE	up	PRCD
ENSG00000161544	NA	138.661	-0.348007	0.31659	-1.09924	0.271665	0.382019	Vorinostat	24h	FALSE	down	CYGB
ENSG00000175931	NA	862.776	0.629281	0.235132	2.67629	0.00744424	0.020314	Vorinostat	24h	TRUE	up	UBE2O
ENSG00000176170	NA	950.277	-0.648204	0.204288	-3.17299	0.00150879	0.00538345	Vorinostat	24h	TRUE	down	SPHK1
ENSG00000268870	NA	16.7464	1.68821	0.450368	3.7485	0.000177893	0.000870882	Vorinostat	24h	TRUE	up
ENSG00000161542	NA	431.907	0.237501	0.127538	1.8622	0.0625751	0.11819	Vorinostat	24h	FALSE	up	PRPSAP1
ENSG00000228218	NA	14.593	0.932554	0.384132	2.42769	0.0151954	0.0367828	Vorinostat	24h	TRUE	up	ATF4P3
ENSG00000141576	NA	178.577	-0.550771	0.312349	-1.76332	0.0778468	0.14083	Vorinostat	24h	FALSE	down	RNF157
ENSG00000129654	NA	109.152	3.38994	0.49143	6.89812	5.26963e-12	2.13181e-10	Vorinostat	24h	TRUE	up	FOXJ1
ENSG00000182473	NA	1345.64	-0.913619	0.213721	-4.27483	1.91286e-05	0.000131628	Vorinostat	24h	TRUE	down	EXOC7
ENSG00000167881	NA	693.258	-1.23234	0.136278	-9.04282	1.52683e-19	2.76562e-17	Vorinostat	24h	TRUE	down	SRP68
ENSG00000250506	NA	28.276	-0.418634	0.464524	-0.90121	0.367477	0.483065	Vorinostat	24h	FALSE	down	CDK3
ENSG00000188878	NA	160.709	-0.155277	0.293006	-0.529945	0.59615	0.694611	Vorinostat	24h	FALSE	down	FBF1
ENSG00000267426	NA	7.52399	-1.4789	0.787956	-1.87688	0.0605347	0.114974	Vorinostat	24h	FALSE	down
ENSG00000204316	NA	431.361	-0.734436	0.129595	-5.66718	1.45163e-08	2.50002e-07	Vorinostat	24h	TRUE	down	MRPL38
ENSG00000267342	NA	17.1789	1.546	0.570513	2.70985	0.00673139	0.0186421	Vorinostat	24h	TRUE	up
ENSG00000267801	NA	13.8191	1.84739	0.544855	3.39062	0.000697353	0.00281343	Vorinostat	24h	TRUE	up
ENSG00000092929	NA	47.5102	-0.0799729	0.467838	-0.170941	0.86427	0.905175	Vorinostat	24h	FALSE	down	UNC13D
ENSG00000132478	NA	208.333	-1.3087	0.211163	-6.19757	5.73408e-10	1.47429e-08	Vorinostat	24h	TRUE	down	UNK
ENSG00000132475	NA	9218.33	0.0394815	0.213809	0.184658	0.853498	0.897136	Vorinostat	24h	FALSE	up	H3-3B
ENSG00000108479	NA	182.81	-0.0224196	0.199037	-0.112641	0.910315	0.937053	Vorinostat	24h	FALSE	down	GALK1
ENSG00000108469	NA	184.098	-0.443877	0.190731	-2.32723	0.0199528	0.046074	Vorinostat	24h	TRUE	down	RECQL5
ENSG00000177303	NA	140.92	-0.545325	0.238213	-2.28924	0.0220656	0.0500847	Vorinostat	24h	FALSE	down	CASKIN2
ENSG00000177885	NA	2087.23	0.0939705	0.150669	0.623687	0.532833	0.638638	Vorinostat	24h	FALSE	up	GRB2
ENSG00000125454	NA	358.604	0.848752	0.25129	3.37758	0.00073127	0.00292712	Vorinostat	24h	TRUE	up	SLC25A19
ENSG00000263843	NA	32.9457	-0.185632	0.545844	-0.340083	0.733794	0.808277	Vorinostat	24h	FALSE	down	MIF4GD-DT
ENSG00000125457	NA	99.4229	0.361889	0.310317	1.16619	0.243537	0.350757	Vorinostat	24h	FALSE	up	MIF4GD
ENSG00000125450	NA	448.199	0.0155524	0.146538	0.106132	0.915477	0.940859	Vorinostat	24h	FALSE	up	NUP85
ENSG00000279035	NA	15.1988	2.05312	0.545078	3.76665	0.000165455	0.000819773	Vorinostat	24h	TRUE	up
ENSG00000239607	NA	94.3949	1.77939	0.578989	3.07327	0.00211728	0.00712946	Vorinostat	24h	TRUE	up	RN7SL573P
ENSG00000180901	NA	1048.09	-0.80391	0.0961315	-8.3626	6.13522e-17	7.00879e-15	Vorinostat	24h	TRUE	down	KCTD2
ENSG00000167862	NA	100.389	-0.684326	0.219768	-3.11385	0.00184664	0.00637871	Vorinostat	24h	TRUE	down	MRPL58
ENSG00000109089	NA	819.28	0.529742	0.168156	3.1503	0.00163104	0.0057553	Vorinostat	24h	TRUE	up	CDR2L
ENSG00000167861	NA	42.6641	2.11099	0.405387	5.20734	1.91568e-07	2.47696e-06	Vorinostat	24h	TRUE	up	HID1
ENSG00000109066	NA	312.975	0.212107	0.187248	1.13276	0.257315	0.366487	Vorinostat	24h	FALSE	up	TMEM104
ENSG00000172794	NA	4.11564	1.55868	0.714099	2.18272	0.0290567	0.0629404	Vorinostat	24h	FALSE	up	RAB37
ENSG00000124134	NA	16.1314	0.336144	0.401971	0.83624	0.40302	0.518467	Vorinostat	24h	FALSE	up	KCNS1
ENSG00000196169	NA	25.1094	1.50013	0.961639	1.55997	0.118767	0.19802	Vorinostat	24h	FALSE	up	KIF19
ENSG00000172809	NA	3155.6	-0.109796	0.148856	-0.737596	0.46076	0.573199	Vorinostat	24h	FALSE	down	RPL38
ENSG00000069188	NA	283.596	-1.30373	0.519215	-2.51097	0.0120399	0.0302934	Vorinostat	24h	TRUE	down	SDK2
ENSG00000141219	NA	500.695	-0.182023	0.164181	-1.10867	0.267572	0.377706	Vorinostat	24h	FALSE	down	MTNAP1
ENSG00000133193	NA	519.395	0.0927856	0.199578	0.46491	0.641996	0.733074	Vorinostat	24h	FALSE	up	VCF1
ENSG00000166685	NA	226.461	-1.24042	0.199131	-6.22918	4.6889e-10	1.23397e-08	Vorinostat	24h	TRUE	down	COG1
ENSG00000133195	NA	133.344	-0.0572587	0.195978	-0.29217	0.770157	0.835479	Vorinostat	24h	FALSE	down	SLC39A11
ENSG00000123700	NA	345.783	0.96051	0.374833	2.5625	0.0103921	0.0267601	Vorinostat	24h	TRUE	up	KCNJ2
ENSG00000227517	NA	64.8607	1.5422	0.577948	2.66842	0.007621	0.0206981	Vorinostat	24h	TRUE	up	LINC01483
ENSG00000108984	NA	103.972	0.229099	0.334638	0.684617	0.493586	0.603872	Vorinostat	24h	FALSE	up	MAP2K6
ENSG00000154262	NA	48.2047	0.688554	0.294996	2.33411	0.0195897	0.0454449	Vorinostat	24h	TRUE	up	ABCA6
ENSG00000154258	NA	50.9744	0.401103	0.338401	1.18529	0.235903	0.341818	Vorinostat	24h	FALSE	up	ABCA9
ENSG00000141338	NA	15.5071	-0.16903	0.34512	-0.489771	0.624296	0.718145	Vorinostat	24h	FALSE	down	ABCA8
ENSG00000108950	NA	46.5822	0.132095	0.227791	0.579895	0.561985	0.664077	Vorinostat	24h	FALSE	up	FAM20A
ENSG00000070540	NA	402.161	-0.678763	0.278933	-2.43343	0.0149567	0.0362924	Vorinostat	24h	TRUE	down	WIPI1
ENSG00000108932	NA	76.5413	0.367601	0.506864	0.725245	0.468302	0.580459	Vorinostat	24h	FALSE	up	SLC16A6
ENSG00000267731	NA	8.5875	2.08044	0.555346	3.7462	0.00017953	0.00087783	Vorinostat	24h	TRUE	up
ENSG00000277476	NA	73.5844	-0.369404	0.221766	-1.66574	0.0957656	0.166433	Vorinostat	24h	FALSE	down
ENSG00000237854	NA	88.2777	-0.60453	0.176877	-3.4178	0.000631297	0.00258721	Vorinostat	24h	TRUE	down	LINC00674
ENSG00000182481	NA	4347.26	0.590847	0.154751	3.81804	0.000134517	0.000685923	Vorinostat	24h	TRUE	up	KPNA2
ENSG00000186665	NA	90.2065	-0.167465	0.211524	-0.791707	0.428531	0.542846	Vorinostat	24h	FALSE	down	C17orf58
ENSG00000279880	NA	19.1136	-1.50545	0.435645	-3.45568	0.000548903	0.00230642	Vorinostat	24h	TRUE	down
ENSG00000265100	NA	27.5197	0.560616	0.458663	1.22228	0.2216	0.325171	Vorinostat	24h	FALSE	up
ENSG00000279573	NA	6.9891	-0.045814	0.607978	-0.0753547	0.939932	0.958169	Vorinostat	24h	FALSE	down
ENSG00000171634	NA	1855.59	-0.651117	0.134662	-4.83521	1.33005e-06	1.32649e-05	Vorinostat	24h	TRUE	down	BPTF
ENSG00000130935	NA	711.113	-0.986224	0.213502	-4.61928	3.85081e-06	3.31015e-05	Vorinostat	24h	TRUE	down	NOL11
ENSG00000197170	NA	995.563	-1.1253	0.196067	-5.73935	9.50387e-09	1.73241e-07	Vorinostat	24h	TRUE	down	PSMD12
ENSG00000075429	NA	45.0806	2.37613	0.454133	5.23223	1.67473e-07	2.19077e-06	Vorinostat	24h	TRUE	up	CACNG5
ENSG00000154240	NA	189.738	0.583876	0.181304	3.22042	0.00128001	0.004675	Vorinostat	24h	TRUE	up	CEP112
ENSG00000168646	NA	256.974	0.739918	0.36032	2.0535	0.0400239	0.0818221	Vorinostat	24h	FALSE	up	AXIN2
ENSG00000267264	NA	3.65689	0.0469116	0.518699	0.090441	0.927937	0.949954	Vorinostat	24h	FALSE	up	VN1R95P
ENSG00000108370	NA	57.2219	0.212059	0.289891	0.731513	0.464466	0.57681	Vorinostat	24h	FALSE	up	RGS9
ENSG00000263647	NA	10.837	-0.0435479	0.504396	-0.0863368	0.931199	0.951985	Vorinostat	24h	FALSE	down	BPTFP1
ENSG00000266820	NA	13.8866	-0.450431	0.701983	-0.641655	0.521097	0.628807	Vorinostat	24h	FALSE	down	KPNA2P3
ENSG00000215769	NA	64.1951	0.858067	0.259565	3.30579	0.0009471	0.00362989	Vorinostat	24h	TRUE	up	ARHGAP27P1-BPTFP1-KPNA2P3
ENSG00000108654	NA	9738.6	0.268734	0.178121	1.50872	0.131371	0.215146	Vorinostat	24h	FALSE	up	DDX5
ENSG00000256525	NA	292.291	0.543385	0.264679	2.053	0.0400726	0.0819134	Vorinostat	24h	FALSE	up	POLG2
ENSG00000224383	NA	3.64036	1.26663	0.615589	2.05759	0.0396293	0.0811639	Vorinostat	24h	FALSE	up	PRR29
ENSG00000108592	NA	1159.45	0.0516898	0.0802983	0.643723	0.519755	0.627526	Vorinostat	24h	FALSE	up	FTSJ3
ENSG00000198231	NA	820.96	-0.258365	0.134889	-1.91539	0.0554423	0.106862	Vorinostat	24h	FALSE	down	DDX42
ENSG00000279369	NA	52.9923	-0.752666	0.406635	-1.85096	0.0641748	0.120577	Vorinostat	24h	FALSE	down
ENSG00000136490	NA	364.702	-1.26282	0.296125	-4.26448	2.00372e-05	0.000136974	Vorinostat	24h	TRUE	down	LIMD2
ENSG00000266173	NA	207.589	-0.234315	0.203812	-1.14966	0.250283	0.358572	Vorinostat	24h	FALSE	down	STRADA
ENSG00000263883	NA	9.15124	1.84244	0.591695	3.11383	0.00184674	0.00637871	Vorinostat	24h	TRUE	up	EEF1DP7
ENSG00000136463	NA	186.899	-1.08649	0.15791	-6.88044	5.96683e-12	2.39938e-10	Vorinostat	24h	TRUE	down	TACO1
ENSG00000136485	NA	1024.26	-0.330236	0.196432	-1.68117	0.0927307	0.16218	Vorinostat	24h	FALSE	down	DCAF7
ENSG00000159640	NA	47.3318	1.64665	0.500972	3.28691	0.00101293	0.00384045	Vorinostat	24h	TRUE	up	ACE
ENSG00000173838	NA	10.79	0.18066	0.583281	0.309731	0.756765	0.825255	Vorinostat	24h	FALSE	up	MARCHF10
ENSG00000011028	NA	660.39	-0.641819	0.231735	-2.76962	0.00561211	0.0160668	Vorinostat	24h	TRUE	down	MRC2
ENSG00000264546	NA	8.91095	-0.360665	0.455646	-0.791547	0.428625	0.54293	Vorinostat	24h	FALSE	down
ENSG00000185825	NA	1198.79	-0.557016	0.185629	-3.0007	0.00269362	0.0087422	Vorinostat	24h	TRUE	down	BCAP31
ENSG00000289293	NA	97.6008	-1.14162	0.180438	-6.32697	2.5002e-10	7.00126e-09	Vorinostat	24h	TRUE	down
ENSG00000108510	NA	1855.17	-1.29134	0.115599	-11.1708	5.66418e-29	4.21792e-26	Vorinostat	24h	TRUE	down	MED13
ENSG00000108506	NA	660.133	-0.466856	0.194021	-2.40622	0.0161187	0.0386181	Vorinostat	24h	TRUE	down	INTS2
ENSG00000136492	NA	297.323	0.196523	0.251192	0.782362	0.434002	0.548118	Vorinostat	24h	FALSE	up	BRIP1
ENSG00000187013	NA	6.14169	-0.733287	0.535667	-1.36892	0.171023	0.264955	Vorinostat	24h	FALSE	down	LINC02875
ENSG00000267280	NA	19.9736	-0.378327	0.361097	-1.04771	0.29477	0.406687	Vorinostat	24h	FALSE	down	TBX2-AS1
ENSG00000227694	NA	4.36096	0.899478	0.521376	1.7252	0.0844912	0.150574	Vorinostat	24h	FALSE	up	RPL23AP74
ENSG00000170836	NA	756.449	0.526254	0.330754	1.59108	0.111592	0.188339	Vorinostat	24h	FALSE	up	PPM1D
ENSG00000062725	NA	1065.44	-0.762415	0.13113	-5.8142	6.09245e-09	1.17445e-07	Vorinostat	24h	TRUE	down	APPBP2
ENSG00000213228	NA	4.10329	0.190982	0.621877	0.307106	0.758763	0.826827	Vorinostat	24h	FALSE	up	RPL12P38
ENSG00000132669	NA	243.65	-1.13515	0.256723	-4.42168	9.7938e-06	7.35029e-05	Vorinostat	24h	TRUE	down	RIN2
ENSG00000170832	NA	1407.61	-0.475951	0.182507	-2.60785	0.00911121	0.0239464	Vorinostat	24h	TRUE	down	USP32
ENSG00000280852	NA	2.91526	-0.17065	0.63141	-0.270269	0.786954	0.848391	Vorinostat	24h	FALSE	down
ENSG00000261040	NA	86.1043	-0.900596	0.337879	-2.66544	0.00768877	0.0208512	Vorinostat	24h	TRUE	down	WFDC21P
ENSG00000068097	NA	221.192	-0.895874	0.230229	-3.89124	9.97347e-05	0.000535023	Vorinostat	24h	TRUE	down	HEATR6
ENSG00000267302	NA	14.2142	0.578335	0.43982	1.31493	0.188532	0.286214	Vorinostat	24h	FALSE	up	RNFT1-DT
ENSG00000189050	NA	176.784	-0.775239	0.240187	-3.22765	0.00124811	0.0045746	Vorinostat	24h	TRUE	down	RNFT1
ENSG00000108423	NA	126.138	0.263114	0.249424	1.05489	0.291477	0.403195	Vorinostat	24h	FALSE	up	TUBD1
ENSG00000273702	NA	21.1334	-0.707781	0.424269	-1.66823	0.0952692	0.165742	Vorinostat	24h	FALSE	down
ENSG00000108406	NA	623.759	-0.135405	0.176161	-0.768643	0.442106	0.556256	Vorinostat	24h	FALSE	down	DHX40
ENSG00000175155	NA	173.819	1.53571	0.200146	7.67294	1.68093e-14	1.1735e-12	Vorinostat	24h	TRUE	up	YPEL2
ENSG00000153982	NA	74.4708	0.104583	0.328695	0.318177	0.75035	0.820343	Vorinostat	24h	FALSE	up	GDPD1
ENSG00000167447	NA	476.577	-0.840847	0.225991	-3.72071	0.000198664	0.000960639	Vorinostat	24h	TRUE	down	SMG8
ENSG00000068489	NA	278.354	0.512831	0.285869	1.79394	0.0728228	0.13359	Vorinostat	24h	FALSE	up	PRR11
ENSG00000224738	NA	24.3039	1.02518	0.386006	2.65586	0.00791076	0.0213438	Vorinostat	24h	TRUE	up
ENSG00000108395	NA	701.835	-0.0400721	0.110352	-0.363128	0.716509	0.794252	Vorinostat	24h	FALSE	down	TRIM37
ENSG00000108384	NA	204.748	0.344159	0.161711	2.12823	0.0333181	0.070478	Vorinostat	24h	FALSE	up	RAD51C
ENSG00000121101	NA	320.958	-0.091268	0.839177	-0.108759	0.913394	0.939274	Vorinostat	24h	FALSE	down	TEX14
ENSG00000108387	NA	84.3537	0.160303	0.622615	0.257468	0.796818	0.855904	Vorinostat	24h	FALSE	up	SEPTIN4
ENSG00000289147	NA	21.1933	2.80184	0.566008	4.95018	7.41431e-07	8.07542e-06	Vorinostat	24h	TRUE	up	NA
ENSG00000108389	NA	534.362	-0.0126274	0.103813	-0.121637	0.903187	0.932576	Vorinostat	24h	FALSE	down	MTMR4
ENSG00000102178	NA	621.128	-0.468101	0.263597	-1.77582	0.0757631	0.137717	Vorinostat	24h	FALSE	down	UBL4A
ENSG00000141194	NA	15.6942	2.52903	0.645078	3.92051	8.83626e-05	0.00048186	Vorinostat	24h	TRUE	up	OR4D1
ENSG00000279207	NA	331.496	1.59098	0.327984	4.85078	1.22974e-06	1.23919e-05	Vorinostat	24h	TRUE	up
ENSG00000279069	NA	27.0881	0.18293	0.256816	0.712299	0.47628	0.587836	Vorinostat	24h	FALSE	up
ENSG00000136450	NA	3677.11	-0.37634	0.148415	-2.53573	0.0112214	0.0285557	Vorinostat	24h	TRUE	down	SRSF1
ENSG00000264112	NA	215.806	-0.0651224	0.304	-0.214218	0.830377	0.880521	Vorinostat	24h	FALSE	down
ENSG00000266086	NA	80.129	0.00650237	0.487089	0.0133495	0.989349	0.993152	Vorinostat	24h	FALSE	up
ENSG00000267058	NA	13.1322	-0.139238	0.350991	-0.396699	0.691589	0.774119	Vorinostat	24h	FALSE	down	NA
ENSG00000279555	NA	12.3747	-0.515303	0.396469	-1.29973	0.193693	0.292157	Vorinostat	24h	FALSE	down
ENSG00000153944	NA	242.828	-0.725964	0.363467	-1.99733	0.0457889	0.0915596	Vorinostat	24h	FALSE	down	MSI2
ENSG00000100105	NA	159.973	-1.16518	0.333728	-3.4914	0.000480495	0.00205506	Vorinostat	24h	TRUE	down	PATZ1
ENSG00000121064	NA	697.144	-0.376238	0.189054	-1.99011	0.0465793	0.0928538	Vorinostat	24h	FALSE	down	SCPEP1
ENSG00000121058	NA	170.435	-1.62969	0.220411	-7.39386	1.42628e-13	8.58587e-12	Vorinostat	24h	TRUE	down	COIL
ENSG00000274213	NA	36.1942	-0.337326	0.374367	-0.901058	0.367557	0.48314	Vorinostat	24h	FALSE	down
ENSG00000141179	NA	251.527	-0.0950858	0.245625	-0.387118	0.698668	0.780196	Vorinostat	24h	FALSE	down	PCTP
ENSG00000166292	NA	42.8902	-0.0349282	0.213967	-0.163241	0.870329	0.909739	Vorinostat	24h	FALSE	down	TMEM100
ENSG00000108960	NA	509.567	-0.453578	0.227719	-1.99183	0.0463896	0.0925628	Vorinostat	24h	FALSE	down	MMD
ENSG00000108924	NA	32.7859	2.83069	0.437841	6.4651	1.01231e-10	3.13131e-09	Vorinostat	24h	TRUE	up	HLF
ENSG00000166263	NA	398.091	0.308728	0.156321	1.97496	0.0482731	0.0954555	Vorinostat	24h	FALSE	up	STXBP4
ENSG00000279059	NA	33.3608	-0.283495	0.231113	-1.22665	0.219954	0.323322	Vorinostat	24h	FALSE	down
ENSG00000166260	NA	473.096	-0.303192	0.208506	-1.45412	0.145913	0.233428	Vorinostat	24h	FALSE	down	COX11
ENSG00000141198	NA	76.1982	-0.826494	0.31331	-2.63794	0.00834112	0.0222688	Vorinostat	24h	TRUE	down	TOM1L1
ENSG00000197586	NA	322.209	-0.834356	0.26311	-3.17113	0.00151845	0.00541216	Vorinostat	24h	TRUE	down	ENTPD6
ENSG00000264895	NA	35.5977	-0.112399	0.391443	-0.287142	0.774004	0.838702	Vorinostat	24h	FALSE	down
ENSG00000011052	NA	86.7888	-0.53894	0.447608	-1.20405	0.228572	0.333261	Vorinostat	24h	FALSE	down	NME1-NME2
ENSG00000247011	NA	22.9533	2.3351	0.528096	4.42173	9.79148e-06	7.35029e-05	Vorinostat	24h	TRUE	up
ENSG00000229980	NA	6.09693	1.74199	0.560222	3.10946	0.00187432	0.00645182	Vorinostat	24h	TRUE	up	TOB1-AS1
ENSG00000285829	NA	7.67931	0.436263	0.590611	0.738664	0.460111	0.572569	Vorinostat	24h	FALSE	up
ENSG00000154945	NA	976.06	-0.944913	0.12053	-7.83962	4.51922e-15	3.5773e-13	Vorinostat	24h	TRUE	down	ANKRD40
ENSG00000108846	NA	63.0984	-0.332633	0.506107	-0.657239	0.511027	0.619518	Vorinostat	24h	FALSE	down	ABCC3
ENSG00000006282	NA	292.988	-0.539701	0.219172	-2.46246	0.0137988	0.0338855	Vorinostat	24h	TRUE	down	SPATA20
ENSG00000049283	NA	16.71	2.20228	0.549897	4.0049	6.20426e-05	0.00035784	Vorinostat	24h	TRUE	up	EPN3
ENSG00000136449	NA	13.9054	0.823666	0.558799	1.47399	0.140484	0.226745	Vorinostat	24h	FALSE	up	MYCBPAP
ENSG00000108829	NA	2826.99	-0.504861	0.152261	-3.31575	0.00091398	0.00352209	Vorinostat	24h	TRUE	down	LRRC59
ENSG00000108826	NA	267.229	-1.06532	0.179712	-5.92794	3.06758e-09	6.47186e-08	Vorinostat	24h	TRUE	down	MRPL27
ENSG00000279792	NA	25.115	-0.842946	0.4426	-1.90453	0.0568407	0.109039	Vorinostat	24h	FALSE	down
ENSG00000015532	NA	264.64	-0.698454	0.254738	-2.74185	0.00610946	0.0172034	Vorinostat	24h	TRUE	down	XYLT2
ENSG00000108823	NA	45.665	0.180511	0.422221	0.427526	0.668996	0.75524	Vorinostat	24h	FALSE	up	SGCA
ENSG00000005884	NA	637.934	-0.38168	0.247537	-1.54191	0.123096	0.204238	Vorinostat	24h	FALSE	down	ITGA3
ENSG00000108813	NA	4.92358	1.14099	0.582059	1.96026	0.0499651	0.0981316	Vorinostat	24h	FALSE	up	DLX4
ENSG00000121073	NA	497.817	-0.239099	0.136034	-1.75764	0.0788084	0.142263	Vorinostat	24h	FALSE	down	SLC35B1
ENSG00000142409	NA	255.383	-1.03346	0.278469	-3.71122	0.000206267	0.000991204	Vorinostat	24h	TRUE	down	ZNF787
ENSG00000229944	NA	2.45468	-0.559952	0.754994	-0.741664	0.458291	0.570904	Vorinostat	24h	FALSE	down	EIF4EP2
ENSG00000288815	NA	3.72178	0.244931	0.592568	0.413338	0.679359	0.763979	Vorinostat	24h	FALSE	up
ENSG00000173868	NA	20.7447	2.76307	0.421787	6.55086	5.7205e-11	1.86111e-09	Vorinostat	24h	TRUE	up	PHOSPHO1
ENSG00000108798	NA	31.4495	-0.425473	0.347481	-1.22445	0.220783	0.324326	Vorinostat	24h	FALSE	down	ABI3
ENSG00000167080	NA	6.28192	0.775477	0.521388	1.48733	0.136927	0.222182	Vorinostat	24h	FALSE	up	B4GALNT2
ENSG00000159217	NA	1204.73	-1.69848	0.350781	-4.84201	1.28534e-06	1.28701e-05	Vorinostat	24h	TRUE	down	IGF2BP1
ENSG00000159199	NA	377.676	-0.222734	0.177773	-1.25291	0.210237	0.311544	Vorinostat	24h	FALSE	down	ATP5MC1
ENSG00000136436	NA	883.786	-0.436567	0.188104	-2.32088	0.0202936	0.0467326	Vorinostat	24h	TRUE	down	CALCOCO2
ENSG00000159184	NA	171.764	-0.509155	0.36599	-1.39117	0.164173	0.256398	Vorinostat	24h	FALSE	down	HOXB13
ENSG00000170689	NA	87.717	-0.0845658	0.278819	-0.303299	0.761662	0.829217	Vorinostat	24h	FALSE	down	HOXB9
ENSG00000108511	NA	129.863	-1.00305	0.19273	-5.20439	1.9463e-07	2.50527e-06	Vorinostat	24h	TRUE	down	HOXB6
ENSG00000120075	NA	24.6584	-0.897872	0.342607	-2.62071	0.00877473	0.0232138	Vorinostat	24h	TRUE	down	HOXB5
ENSG00000257178	NA	9.89615	-0.879675	0.423691	-2.07622	0.037874	0.0782706	Vorinostat	24h	FALSE	down
ENSG00000002919	NA	249.119	0.037686	0.214124	0.176001	0.860293	0.90211	Vorinostat	24h	FALSE	up	SNX11
ENSG00000108468	NA	758.678	-0.562119	0.181914	-3.09002	0.00200141	0.00680701	Vorinostat	24h	TRUE	down	CBX1
ENSG00000082641	NA	3607.41	-0.920843	0.288204	-3.19511	0.00139777	0.00503469	Vorinostat	24h	TRUE	down	NFE2L1
ENSG00000108465	NA	184.641	0.00139817	0.154135	0.00907112	0.992762	0.995287	Vorinostat	24h	FALSE	up	CDK5RAP3
ENSG00000108439	NA	228.997	-0.365383	0.159891	-2.2852	0.0223011	0.0505281	Vorinostat	24h	FALSE	down	PNPO
ENSG00000189120	NA	98.5727	2.34786	0.521437	4.50267	6.71052e-06	5.31608e-05	Vorinostat	24h	TRUE	up	SP6
ENSG00000141295	NA	80.5649	0.269988	0.224905	1.20045	0.229963	0.334973	Vorinostat	24h	FALSE	up	SCRN2
ENSG00000006025	NA	64.6241	0.704823	0.230652	3.05579	0.00224468	0.00749567	Vorinostat	24h	TRUE	up	OSBPL7
ENSG00000198933	NA	95.2577	-0.76106	0.28666	-2.65493	0.00793258	0.0213916	Vorinostat	24h	TRUE	down	TBKBP1
ENSG00000108424	NA	2780.4	-0.814554	0.291677	-2.79265	0.00522774	0.0151301	Vorinostat	24h	TRUE	down	KPNB1
ENSG00000263766	NA	6.34911	0.776189	0.517502	1.49988	0.133647	0.218215	Vorinostat	24h	FALSE	up	KPNB1-DT
ENSG00000178852	NA	69.1001	0.146294	0.264843	0.55238	0.580688	0.681262	Vorinostat	24h	FALSE	up	EFCAB13
ENSG00000259753	NA	62.2679	-0.432119	0.392513	-1.1009	0.270939	0.381184	Vorinostat	24h	FALSE	down
ENSG00000108433	NA	725.145	-0.49241	0.143425	-3.43321	0.000596472	0.00247032	Vorinostat	24h	TRUE	down	GOSR2
ENSG00000167670	NA	277.724	0.943456	0.169181	5.5766	2.45263e-08	3.99399e-07	Vorinostat	24h	TRUE	up	CHAF1A
ENSG00000268307	NA	14.3795	1.47152	0.655033	2.24649	0.0246729	0.0550031	Vorinostat	24h	FALSE	up	LINC02560
ENSG00000108379	NA	31.7143	-1.23621	0.274505	-4.50343	6.6864e-06	5.30323e-05	Vorinostat	24h	TRUE	down	WNT3
ENSG00000232300	NA	15.3915	1.48685	0.43423	3.42411	0.000616826	0.00253721	Vorinostat	24h	TRUE	up	FAM215B
ENSG00000185829	NA	115.904	0.112968	0.248474	0.454648	0.649362	0.739386	Vorinostat	24h	FALSE	up	ARL17A
ENSG00000238083	NA	184.81	-0.365192	0.263251	-1.38724	0.165368	0.257871	Vorinostat	24h	FALSE	down	LRRC37A2
ENSG00000176681	NA	108.916	0.31046	0.298528	1.03997	0.298355	0.410478	Vorinostat	24h	FALSE	up	LRRC37A
ENSG00000228696	NA	76.5672	0.76671	0.272863	2.80987	0.00495622	0.0144714	Vorinostat	24h	TRUE	up	ARL17B
ENSG00000276570	NA	20.3063	-0.372584	0.444578	-0.838062	0.401996	0.517514	Vorinostat	24h	FALSE	down
ENSG00000214401	NA	7.51871	-0.432785	0.389277	-1.11177	0.266238	0.376334	Vorinostat	24h	FALSE	down	KANSL1-AS1
ENSG00000204650	NA	73.9955	-0.27163	0.347256	-0.782219	0.434086	0.54819	Vorinostat	24h	FALSE	down	LINC02210
ENSG00000263503	NA	20.3643	0.18387	0.477617	0.384974	0.700257	0.781541	Vorinostat	24h	FALSE	up	MAPK8IP1P2
ENSG00000254004	NA	246.295	-0.827772	0.264881	-3.12507	0.00177764	0.00617398	Vorinostat	24h	TRUE	down	ZNF260
ENSG00000159314	NA	121.005	0.0497871	0.249208	0.199782	0.841651	0.888789	Vorinostat	24h	FALSE	up	ARHGAP27
ENSG00000006062	NA	354.082	1.06347	0.22239	4.78202	1.73543e-06	1.6703e-05	Vorinostat	24h	TRUE	up	MAP3K14
ENSG00000267278	NA	14.2252	0.287414	0.619191	0.464177	0.642521	0.733439	Vorinostat	24h	FALSE	up	MAP3K14-AS1
ENSG00000184922	NA	56.227	-0.171182	0.329182	-0.520024	0.603047	0.70009	Vorinostat	24h	FALSE	down	FMNL1
ENSG00000224505	NA	41.4382	0.444154	0.405686	1.09482	0.273595	0.383926	Vorinostat	24h	FALSE	up	HEXIM2-AS1
ENSG00000161714	NA	245.589	-0.0283987	0.175048	-0.162234	0.871122	0.910426	Vorinostat	24h	FALSE	down	PLCD3
ENSG00000267334	NA	20.9469	1.80665	0.672382	2.68694	0.00721094	0.0197471	Vorinostat	24h	TRUE	up	KIF18B-DT
ENSG00000105643	NA	606.175	1.28725	0.179727	7.16227	7.93525e-13	3.92971e-11	Vorinostat	24h	TRUE	up	ARRDC2
ENSG00000214447	NA	13.4857	0.398026	0.832751	0.477965	0.632675	0.72486	Vorinostat	24h	FALSE	up	FAM187A
ENSG00000108883	NA	927.918	-0.147735	0.173062	-0.853653	0.393297	0.509168	Vorinostat	24h	FALSE	down	EFTUD2
ENSG00000182963	NA	366.898	-0.365898	0.243965	-1.4998	0.133666	0.21823	Vorinostat	24h	FALSE	down	GJC1
ENSG00000161692	NA	198.049	1.2603	0.227606	5.53718	3.07383e-08	4.874e-07	Vorinostat	24h	TRUE	up	DBF4B
ENSG00000180336	NA	41.585	0.497345	0.357462	1.39132	0.164128	0.256365	Vorinostat	24h	FALSE	up	MEIOC
ENSG00000180340	NA	119.379	0.0721039	0.264421	0.272686	0.785094	0.847037	Vorinostat	24h	FALSE	up	FZD2
ENSG00000161682	NA	83.5962	0.0773169	0.262595	0.294434	0.768426	0.834178	Vorinostat	24h	FALSE	up	FAM171A2
ENSG00000288961	NA	3.31835	-0.117545	0.570132	-0.206171	0.836658	0.885127	Vorinostat	24h	FALSE	down
ENSG00000108309	NA	5.94541	2.12018	0.612126	3.46363	0.00053294	0.00224781	Vorinostat	24h	TRUE	up	RUNDC3A
ENSG00000267750	NA	14.42	1.09508	0.50756	2.15754	0.0309636	0.0663275	Vorinostat	24h	FALSE	up	RUNDC3A-AS1
ENSG00000260793	NA	7.07367	0.141313	0.484738	0.291525	0.77065	0.835879	Vorinostat	24h	FALSE	up	NA
ENSG00000108312	NA	487.721	-1.08579	0.212076	-5.11983	3.05807e-07	3.74e-06	Vorinostat	24h	TRUE	down	UBTF
ENSG00000168591	NA	152.437	-0.967341	0.287998	-3.35884	0.00078269	0.00309231	Vorinostat	24h	TRUE	down	TMUB2
ENSG00000267080	NA	90.5793	0.823138	0.343169	2.39864	0.0164562	0.0392769	Vorinostat	24h	TRUE	up	ASB16-AS1
ENSG00000125319	NA	53.2776	0.640144	0.215799	2.96639	0.00301316	0.00959194	Vorinostat	24h	TRUE	up	HROB
ENSG00000108840	NA	819.857	1.68649	0.383317	4.39972	1.08392e-05	8.01517e-05	Vorinostat	24h	TRUE	up	HDAC5
ENSG00000161653	NA	37.5709	0.0747994	0.414438	0.180484	0.856773	0.89945	Vorinostat	24h	FALSE	up	NAGS
ENSG00000108852	NA	48.6016	1.25877	0.461118	2.72982	0.00633687	0.0177302	Vorinostat	24h	TRUE	up	MPP2
ENSG00000161647	NA	78.8699	0.403726	0.292102	1.38214	0.166929	0.259693	Vorinostat	24h	FALSE	up	MPP3
ENSG00000108861	NA	932.92	-1.44774	0.312291	-4.63586	3.55452e-06	3.09516e-05	Vorinostat	24h	TRUE	down	DUSP3
ENSG00000267253	NA	3.42512	-0.951434	0.66081	-1.4398	0.149924	0.238573	Vorinostat	24h	FALSE	down	WHSC1L2P
ENSG00000005102	NA	22.4597	1.15061	0.59442	1.93568	0.0529072	0.102738	Vorinostat	24h	FALSE	up	MEOX1
ENSG00000175832	NA	127.353	-0.105896	0.236138	-0.448448	0.65383	0.743042	Vorinostat	24h	FALSE	down	ETV4
ENSG00000067596	NA	768.14	-0.330011	0.176974	-1.86474	0.0622178	0.117659	Vorinostat	24h	FALSE	down	DHX8
ENSG00000175906	NA	480.296	2.80595	0.389644	7.20131	5.96375e-13	3.03562e-11	Vorinostat	24h	TRUE	up	ARL4D
ENSG00000288909	NA	11.0376	0.704671	0.531204	1.32655	0.184656	0.281713	Vorinostat	24h	FALSE	up
ENSG00000108821	NA	756.708	0.321139	0.298782	1.07483	0.282452	0.393662	Vorinostat	24h	FALSE	up	COL1A1
ENSG00000279602	NA	158.688	0.300605	0.70746	0.424908	0.670904	0.757097	Vorinostat	24h	FALSE	up
ENSG00000188825	NA	29.0092	-0.401087	0.45878	-0.874248	0.381983	0.497727	Vorinostat	24h	FALSE	down	LINC00910
ENSG00000240280	NA	21.2107	0.0821757	0.356895	0.230251	0.817896	0.871284	Vorinostat	24h	FALSE	up	TCAM1P
ENSG00000184988	NA	55.7082	-0.344795	0.230989	-1.49269	0.135519	0.220609	Vorinostat	24h	FALSE	down	TMEM106A
ENSG00000267002	NA	73.2044	0.45024	0.239183	1.88241	0.0597805	0.113702	Vorinostat	24h	FALSE	up
ENSG00000108830	NA	27.9876	0.695949	0.320345	2.1725	0.0298179	0.0643122	Vorinostat	24h	FALSE	up	RND2
ENSG00000131469	NA	2372.01	-0.572129	0.211357	-2.70693	0.00679089	0.0187681	Vorinostat	24h	TRUE	down	RPL27
ENSG00000198863	NA	166.522	-0.0768967	0.227628	-0.337818	0.7355	0.809191	Vorinostat	24h	FALSE	down	RUNDC1
ENSG00000108825	NA	10.9722	2.0583	0.560068	3.67509	0.000237767	0.00112431	Vorinostat	24h	TRUE	up	PTGES3L-AARSD1
ENSG00000266967	NA	126.879	-0.450527	0.157229	-2.86541	0.00416465	0.0125577	Vorinostat	24h	TRUE	down	AARSD1
ENSG00000197563	NA	321.382	0.45426	0.25314	1.7945	0.0727327	0.133476	Vorinostat	24h	FALSE	up	PIGN
ENSG00000131471	NA	99.8035	-0.0057926	0.584043	-0.0099182	0.992087	0.994844	Vorinostat	24h	FALSE	down	AOC3
ENSG00000131467	NA	769	-0.463165	0.0981865	-4.7172	2.39116e-06	2.19227e-05	Vorinostat	24h	TRUE	down	PSME3
ENSG00000126581	NA	268.89	-0.773907	0.2133	-3.62825	0.000285346	0.00131436	Vorinostat	24h	TRUE	down	BECN1
ENSG00000183978	NA	168.065	-1.10883	0.339254	-3.26843	0.00108147	0.00404579	Vorinostat	24h	TRUE	down	COA3
ENSG00000131475	NA	239.072	-1.14933	0.23904	-4.80809	1.5238e-06	1.49088e-05	Vorinostat	24h	TRUE	down	VPS25
ENSG00000108799	NA	222.97	-0.997355	0.210735	-4.73275	2.21497e-06	2.05796e-05	Vorinostat	24h	TRUE	down	EZH1
ENSG00000108797	NA	186.884	-0.309215	0.245945	-1.25725	0.208663	0.309805	Vorinostat	24h	FALSE	down	CNTNAP1
ENSG00000184451	NA	18.4525	-0.420455	0.338619	-1.24168	0.214356	0.316644	Vorinostat	24h	FALSE	down	CCR10
ENSG00000226328	NA	54.5942	-1.08277	0.288002	-3.75959	0.000170189	0.000839094	Vorinostat	24h	TRUE	down	NUP50-DT
ENSG00000068137	NA	220.793	0.520223	0.352121	1.4774	0.139569	0.225576	Vorinostat	24h	FALSE	up	PLEKHH3
ENSG00000037042	NA	111.853	-0.155903	0.18364	-0.848965	0.395901	0.511822	Vorinostat	24h	FALSE	down	TUBG2
ENSG00000287710	NA	8.10558	0.822859	0.497312	1.65461	0.0980028	0.169486	Vorinostat	24h	FALSE	up
ENSG00000131470	NA	154.091	0.186222	0.141662	1.31455	0.188662	0.286368	Vorinostat	24h	FALSE	up	PSMC3IP
ENSG00000068120	NA	520.771	-0.524277	0.158168	-3.31469	0.000917446	0.00353239	Vorinostat	24h	TRUE	down	COASY
ENSG00000108786	NA	9.48679	-0.390315	0.362332	-1.07723	0.281378	0.392465	Vorinostat	24h	FALSE	down	HSD17B1
ENSG00000266962	NA	89.1291	-0.389505	0.288715	-1.3491	0.177304	0.272821	Vorinostat	24h	FALSE	down	HSD17B1-AS1
ENSG00000267185	NA	2.35023	0.740655	0.63466	1.16701	0.243206	0.350405	Vorinostat	24h	FALSE	up	PTP4A2P1
ENSG00000267632	NA	25.3767	-0.474817	0.388269	-1.22291	0.221364	0.32492	Vorinostat	24h	FALSE	down
ENSG00000033627	NA	781.525	-0.0134397	0.188552	-0.0712785	0.943176	0.960323	Vorinostat	24h	FALSE	down	ATP6V0A1
ENSG00000289579	NA	13.226	1.02161	0.314123	3.25226	0.0011449	0.00425122	Vorinostat	24h	TRUE	up
ENSG00000177469	NA	3731.96	0.305006	0.189517	1.60938	0.107532	0.182697	Vorinostat	24h	FALSE	up	CAVIN1
ENSG00000236194	NA	10.8654	0.366426	0.393855	0.930358	0.352186	0.467026	Vorinostat	24h	FALSE	up
ENSG00000167925	NA	107.371	0.00937578	0.241357	0.0388461	0.969013	0.979044	Vorinostat	24h	FALSE	up	GHDC
ENSG00000089558	NA	6.42125	1.80649	0.594903	3.03662	0.00239248	0.00792097	Vorinostat	24h	TRUE	up	KCNH4
ENSG00000108771	NA	60.0535	0.461321	0.61006	0.75619	0.449535	0.562752	Vorinostat	24h	FALSE	up	DHX58
ENSG00000267221	NA	5.25099	0.0480125	0.505527	0.094975	0.924335	0.946845	Vorinostat	24h	FALSE	up	C17orf113
ENSG00000168256	NA	353.052	-0.571247	0.239451	-2.38565	0.0170488	0.0405085	Vorinostat	24h	TRUE	down	NKIRAS2
ENSG00000168259	NA	557.837	-1.14549	0.199817	-5.73266	9.88681e-09	1.79085e-07	Vorinostat	24h	TRUE	down	DNAJC7
ENSG00000173786	NA	896.696	-0.444712	0.222062	-2.00265	0.0452148	0.090637	Vorinostat	24h	FALSE	down	CNP
ENSG00000204815	NA	10.8347	0.306564	0.396249	0.773666	0.439128	0.553203	Vorinostat	24h	FALSE	up	ODAD4
ENSG00000131473	NA	2502.99	-0.317667	0.355222	-0.894279	0.371173	0.486715	Vorinostat	24h	FALSE	down	ACLY
ENSG00000178502	NA	947.285	-0.0621043	0.164313	-0.377962	0.705459	0.785553	Vorinostat	24h	FALSE	down	KLHL11
ENSG00000141698	NA	357.009	-0.9073	0.209407	-4.33271	1.47282e-05	0.000104527	Vorinostat	24h	TRUE	down	NT5C3B
ENSG00000141756	NA	1038.89	-0.622483	0.24422	-2.54887	0.0108074	0.0276665	Vorinostat	24h	TRUE	down	FKBP10
ENSG00000141696	NA	115.904	-0.62354	0.288095	-2.16436	0.0304371	0.0653742	Vorinostat	24h	FALSE	down	P3H4
ENSG00000171346	NA	6.45627	0.657971	0.551742	1.19253	0.233052	0.338565	Vorinostat	24h	FALSE	up	KRT15
ENSG00000131737	NA	14.4042	0.0840012	0.489902	0.171465	0.863858	0.904927	Vorinostat	24h	FALSE	up	KRT34
ENSG00000180329	NA	151.926	-1.32813	0.248002	-5.35533	8.53989e-08	1.20663e-06	Vorinostat	24h	TRUE	down	CCDC43
ENSG00000231290	NA	220.372	-0.645131	0.341614	-1.88848	0.0589622	0.112401	Vorinostat	24h	FALSE	down	APCDD1L-DT
ENSG00000221852	NA	11.4044	-0.0445408	0.495736	-0.0898479	0.928408	0.950146	Vorinostat	24h	FALSE	down	KRTAP1-5
ENSG00000167920	NA	78.6447	-0.854939	0.253326	-3.37485	0.000738549	0.00295155	Vorinostat	24h	TRUE	down	KRT10-AS1
ENSG00000278834	NA	8.68528	-0.987025	0.380455	-2.59433	0.00947754	0.0247754	Vorinostat	24h	TRUE	down
ENSG00000264058	NA	11.4397	-1.87662	0.579899	-3.23612	0.00121166	0.00446183	Vorinostat	24h	TRUE	down
ENSG00000073584	NA	690.278	-1.45309	0.232941	-6.23802	4.43145e-10	1.17174e-08	Vorinostat	24h	TRUE	down	SMARCE1
ENSG00000141753	NA	1019.58	-0.428716	0.183538	-2.33585	0.0194991	0.045266	Vorinostat	24h	TRUE	down	IGFBP4
ENSG00000126947	NA	287.481	-1.24075	0.171883	-7.2186	5.25258e-13	2.7289e-11	Vorinostat	24h	TRUE	down	ARMCX1
ENSG00000131747	NA	1117.05	0.46471	0.314438	1.47791	0.139433	0.22543	Vorinostat	24h	FALSE	up	TOP2A
ENSG00000125458	NA	117.019	-0.386675	0.232468	-1.66335	0.0962434	0.167162	Vorinostat	24h	FALSE	down	NT5C
ENSG00000183153	NA	67.0217	0.908148	0.462333	1.96427	0.0494987	0.0974561	Vorinostat	24h	FALSE	up	GJD3
ENSG00000131759	NA	406.554	0.351041	0.115611	3.0364	0.00239422	0.00792309	Vorinostat	24h	TRUE	up	RARA
ENSG00000094804	NA	920.705	1.53833	0.216835	7.09445	1.29863e-12	6.15809e-11	Vorinostat	24h	TRUE	up	CDC6
ENSG00000213888	NA	18.9604	0.423114	0.355154	1.19135	0.233516	0.339043	Vorinostat	24h	FALSE	up	LINC01521
ENSG00000108352	NA	68.5769	1.01756	0.227987	4.46325	8.07266e-06	6.23785e-05	Vorinostat	24h	TRUE	up	RAPGEFL1
ENSG00000234825	NA	3.83845	-1.15767	0.592265	-1.95464	0.050625	0.0991782	Vorinostat	24h	FALSE	down	XRCC6P2
ENSG00000108349	NA	790.306	-1.20735	0.245931	-4.90931	9.13953e-07	9.61085e-06	Vorinostat	24h	TRUE	down	CASC3
ENSG00000188895	NA	527.135	-1.11663	0.279631	-3.99322	6.51821e-05	0.000373057	Vorinostat	24h	TRUE	down	MSL1
ENSG00000279199	NA	4.3013	-0.523718	0.62145	-0.842735	0.399377	0.514922	Vorinostat	24h	FALSE	down
ENSG00000126368	NA	306.515	1.07809	0.295456	3.64892	0.000263347	0.00122665	Vorinostat	24h	TRUE	up	NR1D1
ENSG00000008838	NA	300.105	-1.01692	0.244011	-4.16752	3.07938e-05	0.000198506	Vorinostat	24h	TRUE	down	MED24
ENSG00000108342	NA	252.825	1.43937	0.904438	1.59145	0.111508	0.188244	Vorinostat	24h	FALSE	up	CSF3
ENSG00000172057	NA	257.257	0.182341	0.245772	0.741912	0.458141	0.570894	Vorinostat	24h	FALSE	up	ORMDL3
ENSG00000073605	NA	74.3286	1.1999	0.228158	5.25908	1.44779e-07	1.92612e-06	Vorinostat	24h	TRUE	up	GSDMB
ENSG00000161405	NA	9.89749	0.949738	0.456813	2.07905	0.0376128	0.0778508	Vorinostat	24h	FALSE	up	IKZF3
ENSG00000141741	NA	278.38	-0.590669	0.149273	-3.95697	7.5906e-05	0.000423676	Vorinostat	24h	TRUE	down	MIEN1
ENSG00000100379	NA	190.377	-0.194421	0.17484	-1.11199	0.266141	0.37633	Vorinostat	24h	FALSE	down	KCTD17
ENSG00000134830	NA	19.0821	1.65678	0.725844	2.28255	0.0224567	0.0507932	Vorinostat	24h	FALSE	up	C5AR2
ENSG00000173991	NA	12.6879	-0.750096	0.340027	-2.20599	0.0273849	0.0598704	Vorinostat	24h	FALSE	down	TCAP
ENSG00000125686	NA	787.706	-1.27086	0.155211	-8.18793	2.65755e-16	2.61925e-14	Vorinostat	24h	TRUE	down	MED1
ENSG00000108298	NA	9922.82	-0.468308	0.132422	-3.53648	0.000405495	0.00177864	Vorinostat	24h	TRUE	down	RPL19
ENSG00000002834	NA	2136.22	0.223744	0.107512	2.08111	0.0374238	0.0774755	Vorinostat	24h	FALSE	up	LASP1
ENSG00000199293	NA	11.9681	0.983912	0.79583	1.23633	0.216334	0.319138	Vorinostat	24h	FALSE	up	SNORA21
ENSG00000125691	NA	4972.47	-0.242014	0.154663	-1.56478	0.117635	0.196568	Vorinostat	24h	FALSE	down	RPL23
ENSG00000276293	NA	730.981	-0.914479	0.253163	-3.61222	0.000303591	0.00138507	Vorinostat	24h	TRUE	down	PIP4K2B
ENSG00000277182	NA	9.07736	-0.163981	0.366948	-0.446877	0.654964	0.743784	Vorinostat	24h	FALSE	down
ENSG00000277972	NA	175.629	-1.08655	0.296401	-3.6658	0.000246564	0.0011599	Vorinostat	24h	TRUE	down	CISD3
ENSG00000275023	NA	329.361	-0.978545	0.284196	-3.44321	0.000574859	0.00239745	Vorinostat	24h	TRUE	down	MLLT6
ENSG00000273604	NA	221.303	1.1695	0.194395	6.01611	1.78653e-09	4.04505e-08	Vorinostat	24h	TRUE	up	EPOP
ENSG00000277363	NA	35.3457	0.808015	0.447119	1.80716	0.0707376	0.130542	Vorinostat	24h	FALSE	up	SRCIN1
ENSG00000276170	NA	11.2329	-0.301615	0.34868	-0.86502	0.387028	0.502718	Vorinostat	24h	FALSE	down
ENSG00000275832	NA	401.496	-0.586338	0.239701	-2.44612	0.0144402	0.0352391	Vorinostat	24h	TRUE	down	ARHGAP23
ENSG00000274211	NA	560.632	-0.263326	0.127886	-2.05906	0.0394887	0.0809337	Vorinostat	24h	FALSE	down	SOCS7
ENSG00000274512	NA	71.6507	-0.113383	0.205807	-0.550916	0.581691	0.681992	Vorinostat	24h	FALSE	down	TBC1D3L
ENSG00000278053	NA	731.311	-1.03087	0.193487	-5.32784	9.93886e-08	1.38005e-06	Vorinostat	24h	TRUE	down	DDX52
ENSG00000276023	NA	1586.42	0.947454	0.163224	5.80462	6.45107e-09	1.23765e-07	Vorinostat	24h	TRUE	up	DUSP14
ENSG00000276234	NA	107.718	-0.693498	0.187283	-3.70295	0.000213109	0.00101897	Vorinostat	24h	TRUE	down	TADA2A
ENSG00000168939	NA	15.3111	-0.629326	0.373168	-1.68644	0.0917105	0.160817	Vorinostat	24h	FALSE	down	SPRY3
ENSG00000277589	NA	3.58905	-0.526551	0.687511	-0.765881	0.443747	0.55766	Vorinostat	24h	FALSE	down
ENSG00000275700	NA	722.27	-0.258686	0.118376	-2.18529	0.0288675	0.0626117	Vorinostat	24h	FALSE	down	AATF
ENSG00000278619	NA	44.6925	-0.491565	0.300623	-1.63515	0.102017	0.175073	Vorinostat	24h	FALSE	down	MRM1
ENSG00000278311	NA	770.55	0.00855043	0.132824	0.0643741	0.948672	0.963918	Vorinostat	24h	FALSE	up	GGNBP2
ENSG00000273611	NA	416.481	-0.240368	0.14681	-1.63727	0.101574	0.174431	Vorinostat	24h	FALSE	down	ZNHIT3
ENSG00000156925	NA	33.9298	0.48077	0.878983	0.546962	0.584405	0.684471	Vorinostat	24h	FALSE	up	ZIC3
ENSG00000274767	NA	3.20421	0.414832	0.536597	0.77308	0.439475	0.553536	Vorinostat	24h	FALSE	up
ENSG00000277632	NA	156.257	-1.41163	0.417549	-3.38076	0.00072285	0.00289919	Vorinostat	24h	TRUE	down	CCL3
ENSG00000275385	NA	7.39306	-0.251323	0.700264	-0.358897	0.719672	0.796879	Vorinostat	24h	FALSE	down	CCL18
ENSG00000188493	NA	31.5307	-0.0290129	0.258695	-0.112151	0.910704	0.937227	Vorinostat	24h	FALSE	down	ACTMAP
ENSG00000271394	NA	6.16545	-0.15244	0.513347	-0.296954	0.766502	0.832988	Vorinostat	24h	FALSE	down
ENSG00000271503	NA	5.90092	0.388566	0.521893	0.744533	0.456554	0.569517	Vorinostat	24h	FALSE	up	CCL5
ENSG00000270647	NA	345.466	0.0256246	0.105928	0.241905	0.808853	0.86514	Vorinostat	24h	FALSE	up	TAF15
ENSG00000270885	NA	57.5882	-0.898979	0.447819	-2.00746	0.0447004	0.0897848	Vorinostat	24h	FALSE	down	RASL10B
ENSG00000108733	NA	141.224	-0.485928	0.193796	-2.50742	0.0121616	0.0305269	Vorinostat	24h	TRUE	down	PEX12
ENSG00000267321	NA	99.5359	0.863231	0.277649	3.10907	0.00187677	0.00645914	Vorinostat	24h	TRUE	up	SNHG30
ENSG00000123572	NA	81.1913	-1.03138	0.492635	-2.0936	0.0362955	0.0754504	Vorinostat	24h	FALSE	down	NRK
ENSG00000172123	NA	99.689	-0.301423	0.185967	-1.62084	0.105051	0.179362	Vorinostat	24h	FALSE	down	SLFN12
ENSG00000267745	NA	15.2448	-0.366864	0.323523	-1.13397	0.256808	0.36586	Vorinostat	24h	FALSE	down
ENSG00000172716	NA	766.833	1.37275	0.275168	4.98877	6.07639e-07	6.79488e-06	Vorinostat	24h	TRUE	up	SLFN11
ENSG00000185379	NA	121.6	-0.373167	0.191881	-1.94479	0.0518006	0.101058	Vorinostat	24h	FALSE	down	RAD51D
ENSG00000198783	NA	72.4967	-1.14342	0.324189	-3.52703	0.000420247	0.00183485	Vorinostat	24h	TRUE	down	ZNF830
ENSG00000132141	NA	14.2996	0.295488	0.461253	0.640621	0.521769	0.629317	Vorinostat	24h	FALSE	up	CCT6B
ENSG00000226049	NA	5.79981	0.596695	0.5828	1.02384	0.30591	0.419094	Vorinostat	24h	FALSE	up	TLK2P1
ENSG00000101158	NA	673.532	-1.07851	0.191968	-5.61819	1.92972e-08	3.23595e-07	Vorinostat	24h	TRUE	down	NELFCD
ENSG00000185359	NA	1383.25	-0.550867	0.14137	-3.89663	9.75403e-05	0.000524371	Vorinostat	24h	TRUE	down	HGS
ENSG00000047597	NA	8.55493	0.884266	0.623071	1.41921	0.155839	0.246077	Vorinostat	24h	FALSE	up	XK
ENSG00000006042	NA	126.545	-1.29892	0.37548	-3.45935	0.000541481	0.00227953	Vorinostat	24h	TRUE	down	TMEM98
ENSG00000242114	NA	128.266	-0.231477	0.40808	-0.567234	0.570555	0.67215	Vorinostat	24h	FALSE	down	MTFP1
ENSG00000282393	NA	55.7643	0.516059	0.222576	2.31857	0.0204182	0.0469606	Vorinostat	24h	TRUE	up
ENSG00000176749	NA	181.349	0.478059	0.187883	2.54445	0.0109449	0.0279439	Vorinostat	24h	TRUE	up	CDK5R1
ENSG00000108671	NA	951.385	-1.54403	0.333977	-4.62316	3.77929e-06	3.26122e-05	Vorinostat	24h	TRUE	down	PSMD11
ENSG00000278668	NA	3.34867	-0.160166	0.660685	-0.242424	0.808452	0.864981	Vorinostat	24h	FALSE	down
ENSG00000108666	NA	90.9209	-0.435459	0.141272	-3.08241	0.00205332	0.00695075	Vorinostat	24h	TRUE	down	C17orf75
ENSG00000141314	NA	11.4977	0.693753	0.488054	1.42147	0.155181	0.245308	Vorinostat	24h	FALSE	up	RHBDL3
ENSG00000280033	NA	11.1072	0.0554902	0.379904	0.146064	0.883871	0.91882	Vorinostat	24h	FALSE	up
ENSG00000277511	NA	1.89042	-0.0635129	0.740273	-0.0857966	0.931628	0.952375	Vorinostat	24h	FALSE	down
ENSG00000185158	NA	185.478	-0.444335	0.18225	-2.43805	0.0147668	0.0359053	Vorinostat	24h	TRUE	down	LRRC37B
ENSG00000178691	NA	614.454	0.0727278	0.13076	0.556191	0.57808	0.678787	Vorinostat	24h	FALSE	up	SUZ12
ENSG00000125863	NA	210.791	-0.726629	0.294229	-2.46961	0.0135261	0.033377	Vorinostat	24h	TRUE	down	MKKS
ENSG00000108651	NA	968.147	0.0118379	0.119836	0.0987835	0.92131	0.94495	Vorinostat	24h	FALSE	up	UTP6
ENSG00000278546	NA	3.51899	-1.04436	0.696255	-1.49996	0.133624	0.218197	Vorinostat	24h	FALSE	down
ENSG00000131242	NA	60.8824	0.954614	0.285082	3.34856	0.000812331	0.0031931	Vorinostat	24h	TRUE	up	RAB11FIP4
ENSG00000185862	NA	7.70544	-0.757533	0.506813	-1.4947	0.134993	0.219941	Vorinostat	24h	FALSE	down	EVI2B
ENSG00000266865	NA	19.2076	-0.616145	0.360699	-1.7082	0.0875995	0.155028	Vorinostat	24h	FALSE	down
ENSG00000181481	NA	80.8184	-1.25641	0.219362	-5.72759	1.01869e-08	1.83529e-07	Vorinostat	24h	TRUE	down	RNF135
ENSG00000275185	NA	5.10333	0.628587	0.49267	1.27588	0.201998	0.302015	Vorinostat	24h	FALSE	up
ENSG00000172171	NA	57.8501	-0.41341	0.194583	-2.1246	0.0336203	0.0710275	Vorinostat	24h	FALSE	down	TEFM
ENSG00000176208	NA	284.746	1.16872	0.19119	6.11286	9.78633e-10	2.36495e-08	Vorinostat	24h	TRUE	up	ATAD5
ENSG00000250462	NA	163.829	-0.246578	0.173062	-1.4248	0.154216	0.243993	Vorinostat	24h	FALSE	down	LRRC37BP1
ENSG00000264943	NA	6.0925	-0.821995	0.558015	-1.47307	0.140732	0.227032	Vorinostat	24h	FALSE	down	SH3GL1P2
ENSG00000266733	NA	7.19148	0.495667	0.69824	0.70988	0.477778	0.589121	Vorinostat	24h	FALSE	up	TBC1D29P
ENSG00000108578	NA	207.394	-0.131515	0.313309	-0.41976	0.674661	0.760227	Vorinostat	24h	FALSE	down	BLMH
ENSG00000126653	NA	110.894	-1.07147	0.19358	-5.53501	3.11219e-08	4.91931e-07	Vorinostat	24h	TRUE	down	NSRP1
ENSG00000176927	NA	4.96636	-0.177229	0.522207	-0.339384	0.73432	0.808527	Vorinostat	24h	FALSE	down	EFCAB5
ENSG00000141298	NA	433.903	0.447247	0.268833	1.66367	0.0961793	0.167087	Vorinostat	24h	FALSE	up	SSH2
ENSG00000198720	NA	86.0491	-0.0092293	0.263038	-0.0350872	0.97201	0.980888	Vorinostat	24h	FALSE	down	ANKRD13B
ENSG00000105321	NA	130.687	-0.123062	0.228122	-0.539457	0.589571	0.689061	Vorinostat	24h	FALSE	down	CCDC9
ENSG00000108262	NA	832.502	0.217303	0.14356	1.51368	0.130108	0.21339	Vorinostat	24h	FALSE	up	GIT1
ENSG00000167543	NA	204.632	-0.790914	0.232713	-3.39867	0.00067714	0.00274598	Vorinostat	24h	TRUE	down	TP53I13
ENSG00000160551	NA	1763.6	-0.653142	0.1145	-5.70427	1.16841e-08	2.06796e-07	Vorinostat	24h	TRUE	down	TAOK1
ENSG00000264808	NA	4.36532	1.25614	0.482644	2.60263	0.00925111	0.024257	Vorinostat	24h	TRUE	up
ENSG00000108256	NA	3172.82	0.385696	0.1841	2.09504	0.0361677	0.0752392	Vorinostat	24h	FALSE	up	NUFIP2
ENSG00000178082	NA	12.2639	0.77169	0.504199	1.53053	0.125887	0.207891	Vorinostat	24h	FALSE	up	TWF1P1
ENSG00000109118	NA	551.3	0.347872	0.182775	1.90328	0.0570044	0.109293	Vorinostat	24h	FALSE	up	PHF12
ENSG00000167536	NA	34.339	0.0147021	0.334179	0.0439948	0.964909	0.975731	Vorinostat	24h	FALSE	up	DHRS13
ENSG00000132589	NA	209.793	-0.963241	0.354782	-2.71502	0.00662711	0.0183833	Vorinostat	24h	TRUE	down	FLOT2
ENSG00000101350	NA	502.378	-0.866533	0.167433	-5.1754	2.27418e-07	2.87939e-06	Vorinostat	24h	TRUE	down	KIF3B
ENSG00000173065	NA	259.594	0.515362	0.261336	1.97203	0.048606	0.0959333	Vorinostat	24h	FALSE	up	FAM222B
ENSG00000076604	NA	746.982	0.232978	0.165816	1.40504	0.160009	0.251322	Vorinostat	24h	FALSE	up	TRAF4
ENSG00000160602	NA	54.9212	0.142299	0.482764	0.29476	0.768177	0.834097	Vorinostat	24h	FALSE	up	NEK8
ENSG00000273619	NA	36.7877	0.105375	0.29507	0.35712	0.721002	0.797916	Vorinostat	24h	FALSE	up	RPS21-DT
ENSG00000109113	NA	596.028	-0.705519	0.26158	-2.69714	0.00699373	0.0192596	Vorinostat	24h	TRUE	down	RAB34
ENSG00000109111	NA	1407.4	-0.454367	0.111284	-4.08296	4.44652e-05	0.000269851	Vorinostat	24h	TRUE	down	SUPT6H
ENSG00000007202	NA	1930.6	-0.458155	0.170523	-2.68676	0.00721482	0.019755	Vorinostat	24h	TRUE	down	BLTP2
ENSG00000167524	NA	111.976	0.311369	0.248633	1.25232	0.210452	0.311725	Vorinostat	24h	FALSE	up	RSKR
ENSG00000227543	NA	12.7646	1.28592	0.561217	2.2913	0.021946	0.0498696	Vorinostat	24h	TRUE	up	SPAG5-AS1
ENSG00000109107	NA	200.617	1.42103	0.396942	3.57994	0.000343667	0.0015403	Vorinostat	24h	TRUE	up	ALDOC
ENSG00000087111	NA	195.109	-0.251249	0.154191	-1.62947	0.103214	0.176704	Vorinostat	24h	FALSE	down	PIGS
ENSG00000109103	NA	294.914	0.468034	0.184036	2.54317	0.0109852	0.0280183	Vorinostat	24h	TRUE	up	UNC119
ENSG00000076351	NA	111.283	0.0590758	0.325357	0.181572	0.855918	0.899023	Vorinostat	24h	FALSE	up	SLC46A1
ENSG00000004139	NA	95.0217	-0.186597	0.187078	-0.997434	0.318554	0.432205	Vorinostat	24h	FALSE	down	SARM1
ENSG00000004142	NA	564.477	-1.06889	0.253163	-4.22215	2.41988e-05	0.000161053	Vorinostat	24h	TRUE	down	POLDIP2
ENSG00000109083	NA	267.296	-0.244005	0.219894	-1.10965	0.267151	0.377201	Vorinostat	24h	FALSE	down	IFT20
ENSG00000109084	NA	390.608	-0.443416	0.401259	-1.10506	0.269133	0.379306	Vorinostat	24h	FALSE	down	TMEM97
ENSG00000265480	NA	5.07737	1.35921	0.793897	1.71208	0.0868826	0.153976	Vorinostat	24h	FALSE	up	KRT18P55
ENSG00000287721	NA	18.8447	0.663356	0.390144	1.70028	0.0890774	0.156967	Vorinostat	24h	FALSE	up
ENSG00000288923	NA	11.5525	1.81122	0.442917	4.0893	4.32686e-05	0.000263864	Vorinostat	24h	TRUE	up
ENSG00000087095	NA	292.838	0.581374	0.219378	2.65009	0.00804692	0.0216501	Vorinostat	24h	TRUE	up	NLK
ENSG00000168961	NA	97.5826	0.275177	0.339812	0.809791	0.41806	0.53321	Vorinostat	24h	FALSE	up	LGALS9
ENSG00000141068	NA	292.798	0.948531	0.162267	5.8455	5.05047e-09	9.95537e-08	Vorinostat	24h	TRUE	up	KSR1
ENSG00000124171	NA	191.001	2.03982	0.292296	6.9786	2.98141e-12	1.27813e-10	Vorinostat	24h	TRUE	up	PARD6B
ENSG00000147027	NA	126.741	-0.961101	0.389547	-2.46723	0.0136165	0.0335259	Vorinostat	24h	TRUE	down	TMEM47
ENSG00000141750	NA	30.7596	1.87343	0.370595	5.05519	4.29957e-07	5.04065e-06	Vorinostat	24h	TRUE	up	STAC2
ENSG00000182742	NA	125.444	-1.12147	0.217493	-5.15636	2.51799e-07	3.15039e-06	Vorinostat	24h	TRUE	down	HOXB4
ENSG00000034152	NA	1169.01	1.72713	0.304764	5.6671	1.45232e-08	2.50002e-07	Vorinostat	24h	TRUE	up	MAP2K3
ENSG00000274180	NA	258.486	1.88194	0.368026	5.11362	3.16048e-07	3.82799e-06	Vorinostat	24h	TRUE	up	NATD1
ENSG00000235530	NA	12.0078	-0.253064	0.398917	-0.634379	0.525834	0.632807	Vorinostat	24h	FALSE	down	TMEM11-DT
ENSG00000178307	NA	215.832	-1.24496	0.134366	-9.26546	1.94241e-20	4.19937e-18	Vorinostat	24h	TRUE	down	TMEM11
ENSG00000109016	NA	80.2738	0.176508	0.197855	0.89211	0.372334	0.487951	Vorinostat	24h	FALSE	up	DHRS7B
ENSG00000124422	NA	2602.29	-0.880665	0.193996	-4.53962	5.63567e-06	4.58269e-05	Vorinostat	24h	TRUE	down	USP22
ENSG00000160352	NA	463.268	0.574099	0.147861	3.88269	0.000103306	0.000551241	Vorinostat	24h	TRUE	up	ZNF714
ENSG00000179981	NA	333.828	-0.337448	0.30088	-1.12154	0.26206	0.371735	Vorinostat	24h	FALSE	down	TSHZ1
ENSG00000104812	NA	235.041	1.16261	0.211342	5.50109	3.7746e-08	5.85136e-07	Vorinostat	24h	TRUE	up	GYS1
ENSG00000154898	NA	81.2015	1.74349	0.194023	8.98599	2.56418e-19	4.5224e-17	Vorinostat	24h	TRUE	up	CCDC144CP
ENSG00000128487	NA	687.099	0.573503	0.16156	3.54978	0.000385548	0.00170655	Vorinostat	24h	TRUE	up	SPECC1
ENSG00000108599	NA	276.85	-1.26166	0.229791	-5.49046	4.00882e-08	6.14808e-07	Vorinostat	24h	TRUE	down	AKAP10
ENSG00000083290	NA	314.892	0.484624	0.186106	2.60402	0.00921383	0.0241719	Vorinostat	24h	TRUE	up	ULK2
ENSG00000142494	NA	49.6491	-0.704726	0.31874	-2.21097	0.0270376	0.0592758	Vorinostat	24h	FALSE	down	SLC47A1
ENSG00000100413	NA	638.667	-0.233438	0.221581	-1.05351	0.292106	0.403865	Vorinostat	24h	FALSE	down	POLR3H
ENSG00000104969	NA	888.563	-0.53085	0.134051	-3.96007	7.49284e-05	0.000419407	Vorinostat	24h	TRUE	down	SGTA
ENSG00000141699	NA	792.93	-0.729257	0.170277	-4.28278	1.84574e-05	0.000127703	Vorinostat	24h	TRUE	down	RETREG3
ENSG00000166482	NA	615.027	0.418812	0.353807	1.18373	0.236519	0.342538	Vorinostat	24h	FALSE	up	MFAP4
ENSG00000108641	NA	37.6648	-0.429728	0.200998	-2.13797	0.0325194	0.0691013	Vorinostat	24h	FALSE	down	B9D1
ENSG00000072134	NA	298.623	-0.259934	0.148268	-1.75313	0.0795793	0.143512	Vorinostat	24h	FALSE	down	EPN2
ENSG00000277947	NA	478.187	-0.160141	1.0252	-0.156204	0.875872	0.913602	Vorinostat	24h	FALSE	down	SNORD3D
ENSG00000262202	NA	1117.72	0.41698	0.52951	0.787481	0.431	0.545115	Vorinostat	24h	FALSE	up
ENSG00000188522	NA	441.788	0.0230775	0.19266	0.119783	0.904655	0.933608	Vorinostat	24h	FALSE	up	FAM83G
ENSG00000235672	NA	11.8213	1.15974	0.3686	3.14634	0.00165328	0.00581745	Vorinostat	24h	TRUE	up
ENSG00000289213	NA	7.56893	1.41126	0.600713	2.3493	0.0188087	0.0438912	Vorinostat	24h	TRUE	up
ENSG00000141127	NA	353.627	0.0938813	0.137525	0.68265	0.494828	0.604877	Vorinostat	24h	FALSE	up	PRPSAP2
ENSG00000169750	NA	166.274	-0.965472	0.296879	-3.25208	0.00114566	0.00425234	Vorinostat	24h	TRUE	down	RAC3
ENSG00000265478	NA	4.00106	-1.22838	0.557242	-2.2044	0.0274963	0.0600719	Vorinostat	24h	FALSE	down
ENSG00000171928	NA	439.982	-1.02067	0.127117	-8.02942	9.79385e-16	8.91019e-14	Vorinostat	24h	TRUE	down	TVP23B
ENSG00000224126	NA	7.55211	0.758561	0.497416	1.525	0.127259	0.209692	Vorinostat	24h	FALSE	up	UBE2SP2
ENSG00000240445	NA	347.718	-0.519555	0.213075	-2.43836	0.0147539	0.0358783	Vorinostat	24h	TRUE	down	FOXO3B
ENSG00000174977	NA	4.39747	-0.679757	0.603856	-1.12569	0.260295	0.369705	Vorinostat	24h	FALSE	down	PAIP1P2
ENSG00000285589	NA	95.3832	-0.417994	0.295679	-1.41367	0.157457	0.248204	Vorinostat	24h	FALSE	down
ENSG00000273018	NA	12.9613	0.908307	0.375421	2.41944	0.0155445	0.0375242	Vorinostat	24h	TRUE	up	FAM106A
ENSG00000157557	NA	1028.01	0.104533	0.206387	0.50649	0.612512	0.708135	Vorinostat	24h	FALSE	up	ETS2
ENSG00000176974	NA	109.242	1.11355	0.282386	3.94337	8.03442e-05	0.000444157	Vorinostat	24h	TRUE	up	SHMT1
ENSG00000176994	NA	872.111	-0.834522	0.188031	-4.43821	9.071e-06	6.88752e-05	Vorinostat	24h	TRUE	down	SMCR8
ENSG00000235609	NA	105.674	-1.30713	0.352662	-3.70647	0.000210169	0.00100673	Vorinostat	24h	TRUE	down	NA
ENSG00000260924	NA	22.712	-0.123425	0.332047	-0.37171	0.710109	0.78894	Vorinostat	24h	FALSE	down	LINC01311
ENSG00000177302	NA	698.69	-0.273334	0.157696	-1.7333	0.0830425	0.148612	Vorinostat	24h	FALSE	down	TOP3A
ENSG00000177427	NA	58.7913	0.685509	0.330789	2.07235	0.0382332	0.0788185	Vorinostat	24h	FALSE	up	MIEF2
ENSG00000177731	NA	1145.66	-1.02981	0.285435	-3.60785	0.000308745	0.00140254	Vorinostat	24h	TRUE	down	FLII
ENSG00000091542	NA	2111.61	-0.207881	0.120719	-1.72202	0.0850662	0.151411	Vorinostat	24h	FALSE	down	ALKBH5
ENSG00000266677	NA	6.20249	0.502633	0.557436	0.901688	0.367223	0.482858	Vorinostat	24h	FALSE	up
ENSG00000267248	NA	80.7053	1.5566	0.298986	5.20627	1.92669e-07	2.4864e-06	Vorinostat	24h	TRUE	up
ENSG00000171953	NA	93.5263	-0.329336	0.208899	-1.57653	0.114903	0.193083	Vorinostat	24h	FALSE	down	ATPAF2
ENSG00000171962	NA	16.8123	1.88026	0.354431	5.305	1.12674e-07	1.53276e-06	Vorinostat	24h	TRUE	up	DRC3
ENSG00000175662	NA	329.029	1.1011	0.236354	4.65868	3.18241e-06	2.81627e-05	Vorinostat	24h	TRUE	up	TOM1L2
ENSG00000264666	NA	16.3195	0.673996	0.411078	1.63958	0.101093	0.173739	Vorinostat	24h	FALSE	up
ENSG00000133027	NA	76.8304	-0.79106	0.237595	-3.32945	0.000870176	0.00338475	Vorinostat	24h	TRUE	down	PEMT
ENSG00000233922	NA	66.2608	3.08692	0.680672	4.53511	5.75734e-06	4.65823e-05	Vorinostat	24h	TRUE	up	LINC01694
ENSG00000108551	NA	976.283	1.72495	0.623994	2.76436	0.00570341	0.0162726	Vorinostat	24h	TRUE	up	RASD1
ENSG00000141026	NA	154.665	-0.748893	0.235589	-3.17881	0.0014788	0.00528677	Vorinostat	24h	TRUE	down	MED9
ENSG00000141030	NA	647.119	-0.703397	0.147121	-4.78109	1.74349e-06	1.67646e-05	Vorinostat	24h	TRUE	down	COPS3
ENSG00000266498	NA	12.1473	-0.159098	0.389557	-0.408407	0.682975	0.767102	Vorinostat	24h	FALSE	down
ENSG00000179598	NA	84.0208	-0.370697	0.24698	-1.50092	0.133377	0.217892	Vorinostat	24h	FALSE	down	PLD6
ENSG00000278864	NA	33.8629	0.341708	0.311789	1.09596	0.273096	0.383575	Vorinostat	24h	FALSE	up
ENSG00000133030	NA	1542.3	-0.243844	0.122134	-1.99653	0.0458763	0.0916979	Vorinostat	24h	FALSE	down	MPRIP
ENSG00000105438	NA	520.98	-1.04678	0.241256	-4.33886	1.43221e-05	0.000101861	Vorinostat	24h	TRUE	down	KDELR1
ENSG00000181350	NA	32.0243	1.63612	0.328304	4.98356	6.24249e-07	6.95355e-06	Vorinostat	24h	TRUE	up	LRRC75A
ENSG00000166582	NA	147.421	-0.453481	0.3352	-1.35286	0.176099	0.271293	Vorinostat	24h	FALSE	down	CENPV
ENSG00000170425	NA	115.588	-0.569931	0.39191	-1.45424	0.14588	0.233395	Vorinostat	24h	FALSE	down	ADORA2B
ENSG00000255104	NA	32.4547	0.54349	0.340307	1.59706	0.110253	0.186578	Vorinostat	24h	FALSE	up	ZNF286A-TBC1D26
ENSG00000251537	NA	5.72559	-0.130918	0.885639	-0.147823	0.882482	0.917957	Vorinostat	24h	FALSE	down
ENSG00000239704	NA	9.71081	2.6957	0.551777	4.88548	1.03176e-06	1.06219e-05	Vorinostat	24h	TRUE	up	CDRT4
ENSG00000239888	NA	7.34239	1.64445	0.708804	2.32004	0.0203389	0.0468102	Vorinostat	24h	TRUE	up	RN7SL792P
ENSG00000109099	NA	539.045	-0.500194	0.165237	-3.02714	0.00246882	0.00813429	Vorinostat	24h	TRUE	down	PMP22
ENSG00000039650	NA	118.298	-0.104278	0.195738	-0.532744	0.594211	0.692953	Vorinostat	24h	FALSE	down	PNKP
ENSG00000100427	NA	15.2962	0.208368	0.615276	0.338658	0.734868	0.808672	Vorinostat	24h	FALSE	up	MLC1
ENSG00000236088	NA	101.119	0.431428	0.2132	2.02359	0.0430127	0.0868722	Vorinostat	24h	FALSE	up	COX10-DT
ENSG00000065559	NA	402.289	-0.53021	0.170336	-3.11273	0.00185368	0.00639392	Vorinostat	24h	TRUE	down	MAP2K4
ENSG00000154957	NA	94.4187	-0.291576	0.341109	-0.854788	0.392668	0.508468	Vorinostat	24h	FALSE	down	ZNF18
ENSG00000187824	NA	13.1595	-0.244504	0.349027	-0.700531	0.483596	0.59429	Vorinostat	24h	FALSE	down	TMEM220
ENSG00000133028	NA	403.284	-0.749192	0.153956	-4.86626	1.13729e-06	1.15779e-05	Vorinostat	24h	TRUE	down	SCO1
ENSG00000109063	NA	29.9452	-0.0953909	0.353327	-0.269979	0.787176	0.84854	Vorinostat	24h	FALSE	down	MYH3
ENSG00000102387	NA	6.18034	0.386391	0.511982	0.754697	0.450431	0.563697	Vorinostat	24h	FALSE	up	TAF7L
ENSG00000007237	NA	90.5709	0.546401	0.207125	2.63802	0.00833905	0.0222663	Vorinostat	24h	TRUE	up	GAS7
ENSG00000154914	NA	15.7848	0.915504	0.551615	1.65968	0.0969791	0.168106	Vorinostat	24h	FALSE	up	USP43
ENSG00000273243	NA	5.0196	-0.130791	0.556529	-0.235011	0.8142	0.868779	Vorinostat	24h	FALSE	down
ENSG00000065320	NA	30.8777	1.72775	0.289458	5.9689	2.38858e-09	5.14185e-08	Vorinostat	24h	TRUE	up	NTN1
ENSG00000141506	NA	10.9521	0.878722	0.454834	1.93196	0.0533641	0.103436	Vorinostat	24h	FALSE	up	PIK3R5
ENSG00000197937	NA	195.734	0.642768	0.214194	3.00087	0.00269205	0.00873852	Vorinostat	24h	TRUE	up	ZNF347
ENSG00000133026	NA	471.004	0.49192	0.2532	1.94281	0.0520385	0.101404	Vorinostat	24h	FALSE	up	MYH10
ENSG00000166579	NA	697.794	0.489926	0.233519	2.09802	0.0359035	0.0748835	Vorinostat	24h	FALSE	up	NDEL1
ENSG00000184619	NA	186.876	0.669773	0.353829	1.89293	0.0583675	0.111405	Vorinostat	24h	FALSE	up	KRBA2
ENSG00000125434	NA	12.425	0.569499	0.406779	1.40002	0.161507	0.253025	Vorinostat	24h	FALSE	up	SLC25A35
ENSG00000214248	NA	35.3128	-0.552504	0.560715	-0.985356	0.324449	0.438651	Vorinostat	24h	FALSE	down
ENSG00000178971	NA	42.0009	-0.298322	0.203322	-1.46724	0.14231	0.228995	Vorinostat	24h	FALSE	down	CTC1
ENSG00000178977	NA	63.1673	0.801703	0.290068	2.76384	0.00571249	0.0162915	Vorinostat	24h	TRUE	up	LINC00324
ENSG00000178999	NA	142.426	0.96905	0.214967	4.50791	6.547e-06	5.2091e-05	Vorinostat	24h	TRUE	up	AURKB
ENSG00000263620	NA	15.6854	-0.920287	0.563451	-1.6333	0.102405	0.175544	Vorinostat	24h	FALSE	down
ENSG00000179094	NA	714.407	1.73411	0.110878	15.6398	3.89861e-55	7.83854e-51	Vorinostat	24h	TRUE	up	PER1
ENSG00000179148	NA	12.7022	1.15182	0.445264	2.58682	0.00968651	0.0252373	Vorinostat	24h	TRUE	up	ALOXE3
ENSG00000005243	NA	181.286	-0.692674	0.293213	-2.36236	0.018159	0.0426723	Vorinostat	24h	TRUE	down	COPZ2
ENSG00000170049	NA	7.69057	0.608618	0.420634	1.44691	0.147923	0.236055	Vorinostat	24h	FALSE	up	KCNAB3
ENSG00000182224	NA	242.098	-0.329179	0.150615	-2.18556	0.0288476	0.062582	Vorinostat	24h	FALSE	down	CYB5D1
ENSG00000183011	NA	223.116	-0.305108	0.15955	-1.9123	0.0558373	0.107514	Vorinostat	24h	FALSE	down	NAA38
ENSG00000167874	NA	8.03022	0.997074	0.599763	1.66245	0.0964233	0.167373	Vorinostat	24h	FALSE	up	TMEM88
ENSG00000288748	NA	6.26637	1.41759	0.631101	2.24622	0.0246902	0.0550255	Vorinostat	24h	FALSE	up
ENSG00000132510	NA	187.033	0.581259	0.277258	2.09646	0.0360417	0.0750626	Vorinostat	24h	FALSE	up	KDM6B
ENSG00000183914	NA	48.0758	0.777521	0.493483	1.57558	0.115123	0.193323	Vorinostat	24h	FALSE	up	DNAH2
ENSG00000108947	NA	21.678	-0.260586	0.407217	-0.639919	0.522225	0.629639	Vorinostat	24h	FALSE	down	EFNB3
ENSG00000141499	NA	209.726	0.973745	0.196754	4.94905	7.45769e-07	8.11387e-06	Vorinostat	24h	TRUE	up	WRAP53
ENSG00000129244	NA	36.7973	2.22903	0.498375	4.4726	7.7275e-06	6.01739e-05	Vorinostat	24h	TRUE	up	ATP1B2
ENSG00000141504	NA	260.551	-0.849652	0.185551	-4.57907	4.67045e-06	3.90778e-05	Vorinostat	24h	TRUE	down	SAT2
ENSG00000129226	NA	840.875	-0.29329	0.320301	-0.91567	0.35984	0.475264	Vorinostat	24h	FALSE	down	CD68
ENSG00000261188	NA	18.2253	-0.385447	0.338278	-1.13944	0.25452	0.363192	Vorinostat	24h	FALSE	down	TFIP11-DT
ENSG00000277985	NA	11.2871	2.44579	0.830527	2.94486	0.00323098	0.0101949	Vorinostat	24h	TRUE	up	SNORA67
ENSG00000238917	NA	140.535	0.763391	0.380129	2.00824	0.0446175	0.0896362	Vorinostat	24h	FALSE	up	SNORD10
ENSG00000209582	NA	333.068	1.02235	0.38354	2.66556	0.0076861	0.0208467	Vorinostat	24h	TRUE	up	SNORA48
ENSG00000161956	NA	452.055	-0.842289	0.201014	-4.19019	2.78722e-05	0.000182362	Vorinostat	24h	TRUE	down	SENP3
ENSG00000239697	NA	28.857	-0.220924	0.402274	-0.549187	0.582877	0.682984	Vorinostat	24h	FALSE	down	TNFSF12
ENSG00000181222	NA	2794.42	-0.122775	0.269729	-0.455177	0.648982	0.739246	Vorinostat	24h	FALSE	down	POLR2A
ENSG00000174282	NA	231.399	-0.395578	0.176011	-2.24746	0.0246109	0.0549074	Vorinostat	24h	FALSE	down	ZBTB4
ENSG00000170175	NA	41.4509	0.793134	0.221088	3.58742	0.000333972	0.00150355	Vorinostat	24h	TRUE	up	CHRNB1
ENSG00000181284	NA	16.1896	0.92695	0.400512	2.31441	0.0206451	0.0473901	Vorinostat	24h	TRUE	up	TMEM102
ENSG00000187838	NA	62.8385	-0.496956	0.251375	-1.97695	0.0480468	0.0951284	Vorinostat	24h	FALSE	down	PLSCR3
ENSG00000174292	NA	14.9497	1.40672	0.429902	3.27218	0.00106722	0.00400401	Vorinostat	24h	TRUE	up	TNK1
ENSG00000188153	NA	66.5494	-0.409956	0.251465	-1.63027	0.103045	0.176445	Vorinostat	24h	FALSE	down	COL4A5
ENSG00000213859	NA	53.7457	0.697464	0.325564	2.14233	0.032167	0.068468	Vorinostat	24h	FALSE	up	KCTD11
ENSG00000072818	NA	12.8221	0.409453	0.516786	0.792306	0.428182	0.54254	Vorinostat	24h	FALSE	up	ACAP1
ENSG00000215041	NA	176.522	-0.766797	0.186952	-4.10156	4.10368e-05	0.000251781	Vorinostat	24h	TRUE	down	NEURL4
ENSG00000006047	NA	8.31863	1.38124	0.537773	2.56845	0.0102154	0.026379	Vorinostat	24h	TRUE	up	YBX2
ENSG00000170291	NA	245.45	-0.877501	0.171548	-5.1152	3.13415e-07	3.80777e-06	Vorinostat	24h	TRUE	down	ELP5
ENSG00000175826	NA	260.029	-0.889516	0.223585	-3.97842	6.93734e-05	0.000393462	Vorinostat	24h	TRUE	down	CTDNEP1
ENSG00000060069	NA	428.445	0.130101	0.156943	0.828965	0.407124	0.52251	Vorinostat	24h	FALSE	up	CTDP1
ENSG00000040633	NA	246.736	-0.523564	0.306844	-1.70629	0.0879545	0.155492	Vorinostat	24h	FALSE	down	PHF23
ENSG00000132535	NA	128.415	-0.332869	0.312265	-1.06598	0.286431	0.39772	Vorinostat	24h	FALSE	down	DLG4
ENSG00000141505	NA	12.4811	0.0714282	0.57922	0.123318	0.901855	0.93165	Vorinostat	24h	FALSE	up	ASGR1
ENSG00000174327	NA	8.3176	1.244	0.426112	2.91942	0.00350684	0.0109163	Vorinostat	24h	TRUE	up	SLC16A13
ENSG00000267532	NA	11.099	0.335548	0.497174	0.674911	0.499732	0.609611	Vorinostat	24h	FALSE	up	MIR497HG
ENSG00000125510	NA	28.1252	1.51694	0.246256	6.16002	7.27379e-10	1.81673e-08	Vorinostat	24h	TRUE	up	OPRL1
ENSG00000258315	NA	202.429	-1.12988	0.184825	-6.11325	9.76225e-10	2.36197e-08	Vorinostat	24h	TRUE	down	BACC1
ENSG00000105516	NA	103.714	1.79162	0.256363	6.98861	2.77619e-12	1.20298e-10	Vorinostat	24h	TRUE	up	DBP
ENSG00000262503	NA	9.38553	1.30978	0.58593	2.2354	0.0253914	0.0563251	Vorinostat	24h	FALSE	up	SPICP3
ENSG00000262943	NA	8.70967	-0.533425	0.592864	-0.899742	0.368258	0.483807	Vorinostat	24h	FALSE	down	ALOX12P2
ENSG00000007314	NA	50.8088	0.861898	0.326327	2.64121	0.00826106	0.0221138	Vorinostat	24h	TRUE	up	SCN4A
ENSG00000256806	NA	8.03184	0.705475	0.391747	1.80084	0.0717276	0.132065	Vorinostat	24h	FALSE	up	C17orf100
ENSG00000108590	NA	111.433	0.128108	0.198668	0.644835	0.519034	0.626769	Vorinostat	24h	FALSE	up	MED31
ENSG00000198920	NA	162.183	-0.296605	0.160885	-1.84359	0.0652433	0.122225	Vorinostat	24h	FALSE	down	KIAA0753
ENSG00000091622	NA	18.2641	-0.298942	0.39085	-0.764852	0.44436	0.558085	Vorinostat	24h	FALSE	down	PITPNM3
ENSG00000129195	NA	100.753	1.97191	0.233757	8.43575	3.29095e-17	3.98601e-15	Vorinostat	24h	TRUE	up	PIMREG
ENSG00000179314	NA	46.9982	1.93289	0.475536	4.06465	4.81049e-05	0.00028906	Vorinostat	24h	TRUE	up	WSCD1
ENSG00000280145	NA	8.67236	0.432976	0.417628	1.03675	0.299853	0.412151	Vorinostat	24h	FALSE	up
ENSG00000091592	NA	182.78	0.962139	0.310931	3.09438	0.00197224	0.00672668	Vorinostat	24h	TRUE	up	NLRP1
ENSG00000286190	NA	317.108	1.13019	0.192815	5.86151	4.5868e-09	9.20382e-08	Vorinostat	24h	TRUE	up
ENSG00000005100	NA	275.951	-0.425255	0.196244	-2.16697	0.030237	0.065014	Vorinostat	24h	FALSE	down	DHX33
ENSG00000141433	NA	22.437	1.30917	0.509007	2.57201	0.0101111	0.0261707	Vorinostat	24h	TRUE	up	ADCYAP1
ENSG00000108561	NA	928.629	-0.478493	0.192181	-2.48981	0.0127811	0.0318671	Vorinostat	24h	TRUE	down	C1QBP
ENSG00000129197	NA	251.39	0.0541511	0.164622	0.328941	0.7422	0.814112	Vorinostat	24h	FALSE	up	RPAIN
ENSG00000108559	NA	213.473	-0.40239	0.227889	-1.76573	0.0774416	0.140203	Vorinostat	24h	FALSE	down	NUP88
ENSG00000261879	NA	11.4456	0.513079	0.39297	1.30564	0.191674	0.28978	Vorinostat	24h	FALSE	up	ZNF594-DT
ENSG00000234327	NA	28.4025	-0.54363	0.267041	-2.03575	0.0417751	0.0848107	Vorinostat	24h	FALSE	down	ZNF232-AS1
ENSG00000167840	NA	57.6691	-0.162256	0.259603	-0.625015	0.531962	0.637964	Vorinostat	24h	FALSE	down	ZNF232
ENSG00000180787	NA	39.6809	0.692384	0.286325	2.41818	0.0155985	0.0376274	Vorinostat	24h	TRUE	up	ZFP3
ENSG00000129250	NA	1033.98	-0.775283	0.236915	-3.27241	0.00106636	0.0040027	Vorinostat	24h	TRUE	down	KIF1C
ENSG00000196388	NA	4.82887	-0.647222	0.673541	-0.960924	0.33659	0.450955	Vorinostat	24h	FALSE	down	INCA1
ENSG00000091640	NA	257.202	-0.965161	0.188535	-5.11928	3.06705e-07	3.74724e-06	Vorinostat	24h	TRUE	down	SPAG7
ENSG00000108518	NA	4884.34	-0.75587	0.215299	-3.5108	0.000446766	0.00193176	Vorinostat	24h	TRUE	down	PFN1
ENSG00000108523	NA	331.769	-0.738966	0.190263	-3.88391	0.00010279	0.000549217	Vorinostat	24h	TRUE	down	RNF167
ENSG00000108556	NA	4.57352	0.79515	0.742339	1.07114	0.284106	0.395482	Vorinostat	24h	FALSE	up	CHRNE
ENSG00000141503	NA	302.116	-0.166805	0.177864	-0.937827	0.348333	0.463047	Vorinostat	24h	FALSE	down	MINK1
ENSG00000288253	NA	18.4268	0.0566787	0.421407	0.134499	0.893008	0.925554	Vorinostat	24h	FALSE	up
ENSG00000142507	NA	597.292	-1.29271	0.206346	-6.26477	3.73368e-10	1.0036e-08	Vorinostat	24h	TRUE	down	PSMB6
ENSG00000161920	NA	27.0845	-1.01113	0.267972	-3.77326	0.000161131	0.000801313	Vorinostat	24h	TRUE	down	MED11
ENSG00000141456	NA	333.573	-0.276039	0.0962889	-2.86679	0.00414664	0.012518	Vorinostat	24h	TRUE	down	PELP1
ENSG00000185722	NA	409.094	-0.473838	0.22973	-2.06259	0.0391516	0.0804067	Vorinostat	24h	FALSE	down	ANKFY1
ENSG00000074755	NA	653.791	-0.126858	0.102992	-1.23172	0.218054	0.321163	Vorinostat	24h	FALSE	down	ZZEF1
ENSG00000074370	NA	36.823	0.00778361	0.319383	0.0243707	0.980557	0.986675	Vorinostat	24h	FALSE	up	ATP2A3
ENSG00000004660	NA	122.272	0.64447	0.232713	2.76937	0.00561641	0.0160768	Vorinostat	24h	TRUE	up	CAMKK1
ENSG00000177602	NA	52.5641	0.765424	0.299344	2.557	0.0105579	0.0271037	Vorinostat	24h	TRUE	up	HASPIN
ENSG00000083454	NA	4.6581	2.08369	0.724382	2.87651	0.00402101	0.0122309	Vorinostat	24h	TRUE	up	P2RX5
ENSG00000127774	NA	85.0981	-0.503411	0.160704	-3.13253	0.00173305	0.00605152	Vorinostat	24h	TRUE	down	EMC6
ENSG00000213977	NA	539.31	-0.955727	0.195474	-4.88928	1.01206e-06	1.04566e-05	Vorinostat	24h	TRUE	down	TAX1BP3
ENSG00000262903	NA	9.24987	0.427963	0.482711	0.886583	0.375303	0.490915	Vorinostat	24h	FALSE	up	CTNS-AS1
ENSG00000040531	NA	375.494	-0.130524	0.190506	-0.685143	0.493253	0.603539	Vorinostat	24h	FALSE	down	CTNS
ENSG00000197417	NA	178.448	0.253126	0.22244	1.13795	0.255141	0.364	Vorinostat	24h	FALSE	up	SHPK
ENSG00000260027	NA	147.196	-1.31148	0.255203	-5.13899	2.76226e-07	3.40933e-06	Vorinostat	24h	TRUE	down	HOXB7
ENSG00000262304	NA	41.4256	1.79521	0.929099	1.93221	0.0533336	0.103436	Vorinostat	24h	FALSE	up
ENSG00000196689	NA	117.979	0.29345	0.30121	0.97424	0.329937	0.444395	Vorinostat	24h	FALSE	up	TRPV1
ENSG00000087152	NA	720.09	0.346334	0.0954872	3.62702	0.000286708	0.00131942	Vorinostat	24h	TRUE	up	ATXN7L3
ENSG00000100364	NA	741.932	-0.287403	0.194959	-1.47417	0.140435	0.226684	Vorinostat	24h	FALSE	down	KIAA0930
ENSG00000197380	NA	183.704	2.3385	0.254719	9.1807	4.28283e-20	8.87738e-18	Vorinostat	24h	TRUE	up	DACT3
ENSG00000132361	NA	634.753	-0.0880316	0.16604	-0.530184	0.595984	0.694538	Vorinostat	24h	FALSE	down	CLUH
ENSG00000159882	NA	72.8668	-0.0828223	0.241747	-0.342599	0.7319	0.806997	Vorinostat	24h	FALSE	down	ZNF230
ENSG00000007168	NA	984.044	-0.5032	0.18134	-2.7749	0.00552179	0.0158413	Vorinostat	24h	TRUE	down	PAFAH1B1
ENSG00000141367	NA	8196.05	-1.00896	0.29436	-3.42763	0.000608866	0.00250961	Vorinostat	24h	TRUE	down	CLTC
ENSG00000127804	NA	209.531	-0.665525	0.184531	-3.60658	0.00031026	0.00140846	Vorinostat	24h	TRUE	down	METTL16
ENSG00000070444	NA	131.324	0.0791319	0.162256	0.487699	0.625763	0.719442	Vorinostat	24h	FALSE	up	MNT
ENSG00000141258	NA	151.079	-0.255112	0.184889	-1.37981	0.167644	0.260584	Vorinostat	24h	FALSE	down	SGSM2
ENSG00000167720	NA	29.7452	0.0420545	0.303679	0.138483	0.889858	0.923051	Vorinostat	24h	FALSE	up	SRR
ENSG00000175711	NA	45.7561	0.0651248	0.169844	0.38344	0.701393	0.782245	Vorinostat	24h	FALSE	up	B3GNTL1
ENSG00000070366	NA	335.191	0.546403	0.0990422	5.51687	3.45096e-08	5.39961e-07	Vorinostat	24h	TRUE	up	SMG6
ENSG00000177374	NA	236.644	2.26231	0.446363	5.06831	4.01366e-07	4.73584e-06	Vorinostat	24h	TRUE	up	HIC1
ENSG00000287553	NA	7.05864	1.38271	0.483933	2.85723	0.0042735	0.0128186	Vorinostat	24h	TRUE	up
ENSG00000108963	NA	207.113	-0.950089	0.199175	-4.77011	1.84123e-06	1.75783e-05	Vorinostat	24h	TRUE	down	DPH1
ENSG00000185924	NA	5.6146	1.74894	0.417557	4.18851	2.80794e-05	0.000183577	Vorinostat	24h	TRUE	up	RTN4RL1
ENSG00000132383	NA	358.534	-0.0232721	0.231445	-0.100551	0.919907	0.943848	Vorinostat	24h	FALSE	down	RPA1
ENSG00000167711	NA	13.3651	-0.15865	0.351512	-0.451336	0.651747	0.741371	Vorinostat	24h	FALSE	down	SERPINF2
ENSG00000130584	NA	111.969	1.03731	0.336396	3.08358	0.00204526	0.00693222	Vorinostat	24h	TRUE	up	ZBTB46
ENSG00000186594	NA	683.123	0.277206	0.171983	1.61183	0.107	0.181962	Vorinostat	24h	FALSE	up	MIR22HG
ENSG00000185561	NA	116.745	0.101316	0.41446	0.244453	0.80688	0.863668	Vorinostat	24h	FALSE	up	TLCD2
ENSG00000167705	NA	54.4443	-0.14601	0.260871	-0.559702	0.575682	0.67668	Vorinostat	24h	FALSE	down	RILP
ENSG00000179593	NA	44.8949	1.11766	0.583004	1.91706	0.0552298	0.106538	Vorinostat	24h	FALSE	up	ALOX15B
ENSG00000132376	NA	229.95	1.21481	0.167569	7.24959	4.1803e-13	2.2473e-11	Vorinostat	24h	TRUE	up	INPP5K
ENSG00000197879	NA	504.464	-0.599926	0.318021	-1.88643	0.0592366	0.112828	Vorinostat	24h	FALSE	down	MYO1C
ENSG00000101558	NA	2186.05	-0.934647	0.139369	-6.70627	1.99657e-11	7.11756e-10	Vorinostat	24h	TRUE	down	VAPA
ENSG00000167193	NA	1164.26	-0.357265	0.147883	-2.41587	0.0156979	0.0378352	Vorinostat	24h	TRUE	down	CRK
ENSG00000108953	NA	2892.35	-1.10611	0.177894	-6.21784	5.0403e-10	1.31782e-08	Vorinostat	24h	TRUE	down	YWHAE
ENSG00000273154	NA	69.0703	-0.166825	0.271178	-0.615185	0.538433	0.643393	Vorinostat	24h	FALSE	down
ENSG00000159842	NA	381.471	-0.260932	0.174589	-1.49455	0.135033	0.21996	Vorinostat	24h	FALSE	down	ABR
ENSG00000262003	NA	37.4865	-0.974661	0.288886	-3.37386	0.00074121	0.00296101	Vorinostat	24h	TRUE	down
ENSG00000104824	NA	2126.34	-0.727359	0.0940019	-7.7377	1.01232e-14	7.34787e-13	Vorinostat	24h	TRUE	down	HNRNPL
ENSG00000169635	NA	339.125	0.06229	0.233523	0.266741	0.789669	0.850406	Vorinostat	24h	FALSE	up	HIC2
ENSG00000171861	NA	91.307	-0.858093	0.189921	-4.51817	6.23777e-06	4.99667e-05	Vorinostat	24h	TRUE	down	MRM3
ENSG00000167699	NA	245.997	-1.08709	0.212977	-5.10427	3.32072e-07	4.00999e-06	Vorinostat	24h	TRUE	down	GLOD4
ENSG00000231784	NA	6.46239	0.0746057	0.45588	0.163652	0.870005	0.90961	Vorinostat	24h	FALSE	up	DBIL5P
ENSG00000179409	NA	181.584	0.730812	0.266543	2.74181	0.0061101	0.0172034	Vorinostat	24h	TRUE	up	GEMIN4
ENSG00000167695	NA	138.402	-1.03524	0.328998	-3.14664	0.00165159	0.00581454	Vorinostat	24h	TRUE	down	TLCD3A
ENSG00000141252	NA	548.787	0.42053	0.151549	2.77487	0.00552233	0.0158413	Vorinostat	24h	TRUE	up	VPS53
ENSG00000187624	NA	7.87132	0.806828	0.395333	2.04088	0.0412624	0.0839273	Vorinostat	24h	FALSE	up	LIAT1
ENSG00000272636	NA	28.2325	0.180864	0.372302	0.4858	0.627109	0.720285	Vorinostat	24h	FALSE	up	DOC2B
ENSG00000280136	NA	7.78097	0.58263	0.992013	0.587321	0.556988	0.66019	Vorinostat	24h	FALSE	up
ENSG00000260923	NA	15.7606	1.49909	0.29743	5.04013	4.65211e-07	5.41293e-06	Vorinostat	24h	TRUE	up	NA
ENSG00000261812	NA	11.4347	2.20583	0.686391	3.21366	0.00131056	0.00477096	Vorinostat	24h	TRUE	up	TUBB8P7
ENSG00000141013	NA	76.2783	0.136951	0.202	0.677973	0.497789	0.607757	Vorinostat	24h	FALSE	up	GAS8
ENSG00000140995	NA	295.632	-0.01062	0.133697	-0.0794329	0.936688	0.955666	Vorinostat	24h	FALSE	down	DEF8
ENSG00000258947	NA	2399.74	0.717868	0.128304	5.59507	2.20532e-08	3.64339e-07	Vorinostat	24h	TRUE	up	TUBB3
ENSG00000267048	NA	5.1418	-0.3318	0.631555	-0.52537	0.599326	0.696937	Vorinostat	24h	FALSE	down
ENSG00000141002	NA	298.907	-0.546551	0.162474	-3.36392	0.000768429	0.00304554	Vorinostat	24h	TRUE	down	TCF25
ENSG00000204991	NA	68.9247	0.492971	0.238434	2.06753	0.0386841	0.0795849	Vorinostat	24h	FALSE	up	SPIRE2
ENSG00000158805	NA	149.591	0.204615	0.180012	1.13667	0.255675	0.364685	Vorinostat	24h	FALSE	up	ZNF276
ENSG00000075399	NA	42.7325	-0.497032	0.291352	-1.70595	0.0880172	0.155562	Vorinostat	24h	FALSE	down	VPS9D1
ENSG00000167523	NA	105.249	0.914657	0.234537	3.89984	9.62547e-05	0.000519041	Vorinostat	24h	TRUE	up	SPATA33
ENSG00000015413	NA	14.5475	0.717703	0.683971	1.04932	0.294032	0.405948	Vorinostat	24h	FALSE	up	DPEP1
ENSG00000178773	NA	149.241	-0.282712	0.336788	-0.839437	0.401224	0.516752	Vorinostat	24h	FALSE	down	CPNE7
ENSG00000261118	NA	2.5097	-0.316981	0.635591	-0.498718	0.617978	0.713224	Vorinostat	24h	FALSE	down
ENSG00000261692	NA	9.48174	1.31791	0.728408	1.8093	0.0704051	0.130035	Vorinostat	24h	FALSE	up
ENSG00000268218	NA	14.0893	1.83137	0.576203	3.17834	0.00148121	0.0052935	Vorinostat	24h	TRUE	up
ENSG00000259877	NA	26.5651	0.12883	0.468501	0.274983	0.783329	0.845753	Vorinostat	24h	FALSE	up	ZNF778-DT
ENSG00000129910	NA	49.9364	1.78634	0.378186	4.72345	2.31882e-06	2.14158e-05	Vorinostat	24h	TRUE	up	CDH15
ENSG00000167515	NA	341.859	-0.97037	0.205905	-4.71271	2.4444e-06	2.23396e-05	Vorinostat	24h	TRUE	down	TRAPPC2L
ENSG00000198931	NA	351.268	-0.461658	0.170131	-2.71355	0.00665657	0.0184552	Vorinostat	24h	TRUE	down	APRT
ENSG00000124198	NA	2650.04	-1.27571	0.175349	-7.27527	3.45716e-13	1.88885e-11	Vorinostat	24h	TRUE	down	ARFGEF2
ENSG00000167513	NA	108.486	0.355681	0.28334	1.25531	0.209365	0.310606	Vorinostat	24h	FALSE	up	CDT1
ENSG00000260121	NA	10.4174	1.2039	0.57432	2.09621	0.0360635	0.0750898	Vorinostat	24h	FALSE	up
ENSG00000278341	NA	8.76482	0.58296	0.551012	1.05798	0.290064	0.401793	Vorinostat	24h	FALSE	up
ENSG00000174177	NA	85.3404	0.207041	0.218261	0.948596	0.342826	0.457238	Vorinostat	24h	FALSE	up	CTU2
ENSG00000158717	NA	63.6969	-0.655115	0.216806	-3.02166	0.0025139	0.00826024	Vorinostat	24h	TRUE	down	RNF166
ENSG00000185669	NA	9.46062	1.74616	0.511681	3.41258	0.000643502	0.00262812	Vorinostat	24h	TRUE	up	SNAI3
ENSG00000051523	NA	123.868	-0.56351	0.18849	-2.98961	0.00279338	0.00900439	Vorinostat	24h	TRUE	down	CYBA
ENSG00000101188	NA	225.003	2.17867	0.706518	3.08367	0.00204467	0.006932	Vorinostat	24h	TRUE	up	NTSR1
ENSG00000179588	NA	45.0641	0.994039	0.240943	4.12561	3.69746e-05	0.000231232	Vorinostat	24h	TRUE	up	ZFPM1
ENSG00000225614	NA	84.0814	0.426193	0.431366	0.988008	0.323149	0.437288	Vorinostat	24h	FALSE	up	ZNF469
ENSG00000172530	NA	434.23	-0.301402	0.162562	-1.85407	0.063729	0.119885	Vorinostat	24h	FALSE	down	BANP
ENSG00000103257	NA	2536.98	0.248666	0.293453	0.84738	0.396784	0.512708	Vorinostat	24h	FALSE	up	SLC7A5
ENSG00000154118	NA	7.78875	1.30628	0.583423	2.23899	0.0251563	0.0559072	Vorinostat	24h	FALSE	up	JPH3
ENSG00000276337	NA	115.328	2.37141	0.418593	5.66518	1.46874e-08	2.52397e-07	Vorinostat	24h	TRUE	up
ENSG00000140941	NA	3643.64	0.716346	0.255123	2.80785	0.00498733	0.0145537	Vorinostat	24h	TRUE	up	MAP1LC3B
ENSG00000279142	NA	12.0776	2.04988	0.659621	3.10767	0.0018857	0.00648655	Vorinostat	24h	TRUE	up
ENSG00000176692	NA	72.3973	0.637742	0.294166	2.16796	0.0301614	0.064893	Vorinostat	24h	FALSE	up	FOXC2
ENSG00000260944	NA	9.2654	0.130285	0.349808	0.372448	0.709559	0.788467	Vorinostat	24h	FALSE	up	FOXC2-AS1
ENSG00000103248	NA	131.643	-0.34249	0.173208	-1.97733	0.0480044	0.0950538	Vorinostat	24h	FALSE	down	MTHFSD
ENSG00000270020	NA	11.7123	0.045389	0.538035	0.0843606	0.93277	0.953155	Vorinostat	24h	FALSE	up
ENSG00000103241	NA	14.0497	1.41396	0.31712	4.45876	8.24335e-06	6.34536e-05	Vorinostat	24h	TRUE	up	FOXF1
ENSG00000268754	NA	8.47372	1.15806	0.656192	1.76482	0.0775946	0.14045	Vorinostat	24h	FALSE	up	LINC01081
ENSG00000274322	NA	2.2397	0.184541	0.763061	0.241844	0.808901	0.86514	Vorinostat	24h	FALSE	up
ENSG00000047634	NA	778.847	0.475206	0.140993	3.37042	0.000750541	0.00299115	Vorinostat	24h	TRUE	up	SCML1
ENSG00000263968	NA	22.4297	0.528473	0.673847	0.784262	0.432886	0.547018	Vorinostat	24h	FALSE	up	RN7SL381P
ENSG00000131149	NA	363.631	0.474411	0.19026	2.49349	0.0126496	0.0315706	Vorinostat	24h	TRUE	up	GSE1
ENSG00000287431	NA	48.2452	1.40314	0.420997	3.33289	0.000859475	0.00334895	Vorinostat	24h	TRUE	up	RENO1
ENSG00000103196	NA	1115.06	3.23402	0.506912	6.37984	1.77269e-10	5.16545e-09	Vorinostat	24h	TRUE	up	CRISPLD2
ENSG00000103194	NA	930.369	-0.641321	0.163027	-3.93384	8.36e-05	0.000459503	Vorinostat	24h	TRUE	down	USP10
ENSG00000135686	NA	162.234	-0.358898	0.15846	-2.26492	0.0235175	0.0529084	Vorinostat	24h	FALSE	down	KLHL36
ENSG00000261286	NA	27.2972	1.77874	0.304849	5.83483	5.38468e-09	1.05624e-07	Vorinostat	24h	TRUE	up	ATP2C2-AS1
ENSG00000103175	NA	3.19867	0.491797	0.558832	0.880043	0.378836	0.494761	Vorinostat	24h	FALSE	up	WFDC1
ENSG00000260018	NA	6.11654	-0.221778	0.477771	-0.464193	0.64251	0.733439	Vorinostat	24h	FALSE	down	MBTPS1-DT
ENSG00000198858	NA	194.934	-0.203319	0.255823	-0.794763	0.426752	0.541239	Vorinostat	24h	FALSE	down	R3HDM4
ENSG00000140943	NA	798.494	-0.745272	0.135015	-5.51991	3.3918e-08	5.32362e-07	Vorinostat	24h	TRUE	down	MBTPS1
ENSG00000140961	NA	410.035	-0.064794	0.223118	-0.290402	0.771509	0.83663	Vorinostat	24h	FALSE	down	OSGIN1
ENSG00000288849	NA	36.4764	0.69082	0.314432	2.19704	0.0280175	0.0610381	Vorinostat	24h	FALSE	up
ENSG00000230989	NA	1171.67	-0.79321	0.197805	-4.01006	6.07027e-05	0.000351523	Vorinostat	24h	TRUE	down	HSBP1
ENSG00000243509	NA	196.77	-0.242719	0.304699	-0.796585	0.425692	0.539997	Vorinostat	24h	FALSE	down	TNFRSF6B
ENSG00000135698	NA	209.188	-0.788515	0.240508	-3.27854	0.00104347	0.00393546	Vorinostat	24h	TRUE	down	MPHOSPH6
ENSG00000197841	NA	85.177	-0.98397	0.192957	-5.09942	3.40699e-07	4.09205e-06	Vorinostat	24h	TRUE	down	ZNF181
ENSG00000279841	NA	7.55567	1.95044	0.489968	3.98076	6.86956e-05	0.000390388	Vorinostat	24h	TRUE	up
ENSG00000153815	NA	185.126	1.04884	0.209879	4.99734	5.8128e-07	6.52552e-06	Vorinostat	24h	TRUE	up	CMIP
ENSG00000289067	NA	10.3862	0.868	0.503572	1.72369	0.0847646	0.150968	Vorinostat	24h	FALSE	up
ENSG00000260495	NA	10.6473	1.05075	0.385683	2.72438	0.0064423	0.0179776	Vorinostat	24h	TRUE	up
ENSG00000118160	NA	29.0171	0.859889	0.544303	1.5798	0.114153	0.192064	Vorinostat	24h	FALSE	up	SLC8A2
ENSG00000260643	NA	28.628	0.0310143	0.430041	0.0721194	0.942507	0.95996	Vorinostat	24h	FALSE	up
ENSG00000166451	NA	321.934	-0.272398	0.154158	-1.767	0.0772281	0.13995	Vorinostat	24h	FALSE	down	CENPN
ENSG00000103121	NA	443.528	0.513342	0.152874	3.35794	0.000785263	0.00310126	Vorinostat	24h	TRUE	up	CMC2
ENSG00000286221	NA	5.31135	0.937293	0.562684	1.66576	0.0957622	0.166433	Vorinostat	24h	FALSE	up
ENSG00000231154	NA	5.81141	1.33108	0.494575	2.69136	0.00711624	0.0195277	Vorinostat	24h	TRUE	up	MORF4L2-AS1
ENSG00000178573	NA	247.202	0.0648454	0.338028	0.191834	0.847872	0.893091	Vorinostat	24h	FALSE	up	MAF
ENSG00000104823	NA	281.584	-0.775707	0.209149	-3.70887	0.000208186	0.000998519	Vorinostat	24h	TRUE	down	ECH1
ENSG00000287960	NA	10.5029	0.212407	0.680834	0.31198	0.755055	0.823928	Vorinostat	24h	FALSE	up
ENSG00000186153	NA	83.7829	-0.201978	0.257416	-0.784637	0.432666	0.546775	Vorinostat	24h	FALSE	down	WWOX
ENSG00000171931	NA	12.9116	1.21468	0.434662	2.79454	0.00519738	0.0150596	Vorinostat	24h	TRUE	up	FBXW10
ENSG00000140876	NA	11.3055	-0.326774	0.444331	-0.735431	0.462077	0.574341	Vorinostat	24h	FALSE	down	NUDT7
ENSG00000166848	NA	1433.25	-0.451096	0.251878	-1.79093	0.0733044	0.13428	Vorinostat	24h	FALSE	down	TERF2IP
ENSG00000065427	NA	1035.71	-0.393495	0.176156	-2.23378	0.0254975	0.0565031	Vorinostat	24h	FALSE	down	KARS1
ENSG00000065457	NA	320.661	-0.0416673	0.148665	-0.280276	0.779266	0.842769	Vorinostat	24h	FALSE	down	ADAT1
ENSG00000034713	NA	784.191	-0.0946129	0.156142	-0.605942	0.544554	0.648717	Vorinostat	24h	FALSE	down	GABARAPL2
ENSG00000262583	NA	7.66595	0.631289	0.47803	1.3206	0.186633	0.284104	Vorinostat	24h	FALSE	up	TMEM231P1
ENSG00000183196	NA	79.3572	-0.0403792	0.285054	-0.141654	0.887353	0.921117	Vorinostat	24h	FALSE	down	CHST6
ENSG00000261717	NA	9.17785	-0.0533915	0.905577	-0.0589586	0.952985	0.966932	Vorinostat	24h	FALSE	down
ENSG00000261783	NA	6.22726	-0.0494438	0.439799	-0.112424	0.910488	0.937053	Vorinostat	24h	FALSE	down
ENSG00000153774	NA	279.945	-0.554802	0.150702	-3.68147	0.000231897	0.00109991	Vorinostat	24h	TRUE	down	CFDP1
ENSG00000050820	NA	689.415	-0.137108	0.158448	-0.865319	0.386864	0.50257	Vorinostat	24h	FALSE	down	BCAR1
ENSG00000263069	NA	52.3414	1.99748	0.371597	5.37539	7.64167e-08	1.09824e-06	Vorinostat	24h	TRUE	up	RNF213-AS1
ENSG00000184517	NA	114.94	-0.348215	0.249998	-1.39287	0.163659	0.255774	Vorinostat	24h	FALSE	down	ZFP1
ENSG00000103091	NA	180.124	0.423103	0.210654	2.00852	0.0445881	0.0896131	Vorinostat	24h	FALSE	up	WDR59
ENSG00000214425	NA	34.7726	-0.097551	0.263885	-0.369673	0.711626	0.790189	Vorinostat	24h	FALSE	down	LRRC37A4P
ENSG00000168404	NA	104.04	0.125339	0.26177	0.478815	0.63207	0.724402	Vorinostat	24h	FALSE	up	MLKL
ENSG00000090863	NA	1063.8	-0.69403	0.164768	-4.21217	2.52926e-05	0.000167211	Vorinostat	24h	TRUE	down	GLG1
ENSG00000140839	NA	21.8153	0.317015	0.375468	0.844319	0.398491	0.514187	Vorinostat	24h	FALSE	up	CLEC18B
ENSG00000261079	NA	19.3567	0.0829283	0.548391	0.151221	0.879801	0.916306	Vorinostat	24h	FALSE	up
ENSG00000259972	NA	34.8557	0.139477	0.238528	0.584742	0.558721	0.661516	Vorinostat	24h	FALSE	up	NA
ENSG00000261404	NA	14.0029	2.29266	0.522582	4.38717	1.14834e-05	8.41726e-05	Vorinostat	24h	TRUE	up	PSMD7-DT
ENSG00000140836	NA	338.256	-0.545891	0.200466	-2.72311	0.00646711	0.0180293	Vorinostat	24h	TRUE	down	ZFHX3
ENSG00000261008	NA	19.0114	-0.620376	0.308011	-2.01414	0.0439951	0.0886072	Vorinostat	24h	FALSE	down	LINC01572
ENSG00000140830	NA	734.154	0.0265701	0.163016	0.162991	0.870526	0.90985	Vorinostat	24h	FALSE	up	TXNL4B
ENSG00000102967	NA	102.342	0.466017	0.152615	3.05355	0.00226153	0.00754748	Vorinostat	24h	TRUE	up	DHODH
ENSG00000102984	NA	88.6887	0.682006	0.305332	2.23365	0.0255062	0.0565161	Vorinostat	24h	FALSE	up	ZNF821
ENSG00000220205	NA	98.3163	-0.135699	0.229783	-0.59055	0.554822	0.658398	Vorinostat	24h	FALSE	down	VAMP2
ENSG00000129204	NA	15.3731	1.25179	0.59582	2.10095	0.0356452	0.0744218	Vorinostat	24h	FALSE	up	USP6
ENSG00000040199	NA	471.222	0.299019	0.104306	2.86675	0.00414713	0.012518	Vorinostat	24h	TRUE	up	PHLPP2
ENSG00000198650	NA	12.5012	0.830993	0.636228	1.30612	0.191511	0.289621	Vorinostat	24h	FALSE	up	TAT
ENSG00000157429	NA	20.4605	0.711113	0.265818	2.67519	0.00746876	0.0203644	Vorinostat	24h	TRUE	up	ZNF19
ENSG00000172137	NA	26.832	1.3627	0.341416	3.99131	6.5709e-05	0.000375859	Vorinostat	24h	TRUE	up	CALB2
ENSG00000180917	NA	391.979	-0.0098228	0.171951	-0.0571257	0.954445	0.967926	Vorinostat	24h	FALSE	down	CMTR2
ENSG00000279122	NA	4.35012	-0.451971	0.614567	-0.735429	0.462078	0.574341	Vorinostat	24h	FALSE	down
ENSG00000160199	NA	298.285	0.587964	0.174644	3.36664	0.000760888	0.00302431	Vorinostat	24h	TRUE	up	PKNOX1
ENSG00000279569	NA	5.17101	-0.384355	0.740782	-0.518851	0.603865	0.700646	Vorinostat	24h	FALSE	down
ENSG00000132613	NA	403.757	-0.265373	0.207665	-1.27789	0.201288	0.301123	Vorinostat	24h	FALSE	down	MTSS2
ENSG00000157368	NA	6.58846	0.408498	0.624621	0.653993	0.513116	0.621115	Vorinostat	24h	FALSE	up	IL34
ENSG00000189091	NA	1450.63	-0.960311	0.157507	-6.09693	1.08128e-09	2.5728e-08	Vorinostat	24h	TRUE	down	SF3B3
ENSG00000157353	NA	70.5243	-0.679165	0.212101	-3.20209	0.00136435	0.00493465	Vorinostat	24h	TRUE	down	FCSK
ENSG00000261777	NA	6.69858	1.00742	0.495041	2.03503	0.0418483	0.0849369	Vorinostat	24h	FALSE	up	DDX19A-DT
ENSG00000157349	NA	170.028	-0.596281	0.183779	-3.24456	0.00117633	0.00434765	Vorinostat	24h	TRUE	down	DDX19B
ENSG00000223496	NA	612.18	-0.406532	0.156636	-2.59539	0.00944831	0.0247096	Vorinostat	24h	TRUE	down	EXOSC6
ENSG00000157335	NA	14.719	-0.690837	0.576668	-1.19798	0.230925	0.336194	Vorinostat	24h	FALSE	down	CLEC18C
ENSG00000090857	NA	605.717	-0.438854	0.155517	-2.8219	0.00477402	0.0140495	Vorinostat	24h	TRUE	down	PDPR
ENSG00000196696	NA	94.5389	0.839337	0.204258	4.10919	3.97044e-05	0.000244876	Vorinostat	24h	TRUE	up	PDXDC2P-NPIPB14P
ENSG00000157322	NA	15.8699	0.712576	0.488433	1.4589	0.144592	0.231832	Vorinostat	24h	FALSE	up	CLEC18A
ENSG00000260290	NA	3.47304	-0.0547448	0.573122	-0.0955203	0.923902	0.946642	Vorinostat	24h	FALSE	down
ENSG00000262136	NA	7.43992	0.382643	0.538747	0.710246	0.477551	0.588877	Vorinostat	24h	FALSE	up	NQO1-DT
ENSG00000181019	NA	1248.85	-1.38577	0.394664	-3.51126	0.000445988	0.00192964	Vorinostat	24h	TRUE	down	NQO1
ENSG00000102908	NA	1379.32	0.344806	0.105259	3.2758	0.00105365	0.00396641	Vorinostat	24h	TRUE	up	NFAT5
ENSG00000103018	NA	1005.21	-0.087764	0.152441	-0.575724	0.564802	0.666739	Vorinostat	24h	FALSE	down	CYB5B
ENSG00000132604	NA	203.25	-0.510083	0.13644	-3.73851	0.000185116	0.00090185	Vorinostat	24h	TRUE	down	TERF2
ENSG00000272617	NA	43.8444	-0.560169	0.258018	-2.17105	0.0299277	0.06448	Vorinostat	24h	FALSE	down
ENSG00000213380	NA	233.964	-0.608867	0.167153	-3.64257	0.000269931	0.00125369	Vorinostat	24h	TRUE	down	COG8
ENSG00000168807	NA	528.517	-0.275103	0.140113	-1.96344	0.049595	0.0976074	Vorinostat	24h	FALSE	down	SNTB2
ENSG00000168802	NA	358.061	-1.09364	0.175973	-6.21479	5.13941e-10	1.34024e-08	Vorinostat	24h	TRUE	down	CHTF8
ENSG00000286140	NA	173.183	-0.535048	0.190882	-2.80302	0.00506261	0.014737	Vorinostat	24h	TRUE	down	DERPC
ENSG00000103047	NA	151.099	-0.874669	0.252406	-3.46533	0.000529588	0.00223555	Vorinostat	24h	TRUE	down	TANGO6
ENSG00000228340	NA	120.813	-0.69333	0.234775	-2.95316	0.00314534	0.00996067	Vorinostat	24h	TRUE	down	MIR646HG
ENSG00000039068	NA	4.18301	1.5625	0.663171	2.35611	0.0184676	0.0432711	Vorinostat	24h	TRUE	up	CDH1
ENSG00000184939	NA	223.411	1.09671	0.224244	4.8907	1.00476e-06	1.04132e-05	Vorinostat	24h	TRUE	up	ZFP90
ENSG00000103056	NA	117.976	3.3002	0.543896	6.0677	1.29755e-09	3.02652e-08	Vorinostat	24h	TRUE	up	SMPD3
ENSG00000132600	NA	289.647	0.64134	0.211094	3.03817	0.00238019	0.00788794	Vorinostat	24h	TRUE	up	PRMT7
ENSG00000103064	NA	590.8	0.306899	0.189446	1.61998	0.105236	0.179601	Vorinostat	24h	FALSE	up	SLC7A6
ENSG00000103067	NA	11.3208	-0.0629489	0.559432	-0.112523	0.910409	0.937053	Vorinostat	24h	FALSE	down	ESRP2
ENSG00000182810	NA	68.535	-0.340256	0.229199	-1.48454	0.137665	0.223091	Vorinostat	24h	FALSE	down	DDX28
ENSG00000167264	NA	52.0639	0.27909	0.283393	0.984814	0.324715	0.438842	Vorinostat	24h	FALSE	up	DUS2
ENSG00000124067	NA	475.526	-0.468209	0.209461	-2.23531	0.025397	0.0563253	Vorinostat	24h	FALSE	down	SLC12A4
ENSG00000205220	NA	75.1817	-0.181722	0.22685	-0.801069	0.423092	0.537513	Vorinostat	24h	FALSE	down	PSMB10
ENSG00000261884	NA	29.1002	-0.0182149	0.252852	-0.0720377	0.942572	0.95996	Vorinostat	24h	FALSE	down
ENSG00000141086	NA	4.32198	-0.811924	0.666542	-1.21811	0.223181	0.326965	Vorinostat	24h	FALSE	down	CTRL
ENSG00000159792	NA	164.832	-0.866226	0.19763	-4.38307	1.17021e-05	8.54331e-05	Vorinostat	24h	TRUE	down	PSKH1
ENSG00000038358	NA	766.206	-0.0318717	0.150318	-0.212028	0.832085	0.882007	Vorinostat	24h	FALSE	down	EDC4
ENSG00000102898	NA	1038.78	-0.664316	0.157747	-4.21128	2.53933e-05	0.000167722	Vorinostat	24h	TRUE	down	NUTF2
ENSG00000102901	NA	197.043	-0.451955	0.198056	-2.28195	0.0224921	0.0508518	Vorinostat	24h	FALSE	down	CENPT
ENSG00000289164	NA	12.1602	0.0554391	0.430445	0.128795	0.89752	0.928507	Vorinostat	24h	FALSE	up
ENSG00000141098	NA	369.285	0.44461	0.148145	3.00118	0.00268936	0.00873401	Vorinostat	24h	TRUE	up	GFOD2
ENSG00000159761	NA	6.47675	-0.0919261	0.417188	-0.220347	0.825601	0.876705	Vorinostat	24h	FALSE	down	C16orf86
ENSG00000102981	NA	24.7139	1.55923	0.377334	4.13223	3.59265e-05	0.000226411	Vorinostat	24h	TRUE	up	PARD6A
ENSG00000102974	NA	587.457	-0.597233	0.125576	-4.75596	1.97504e-06	1.86084e-05	Vorinostat	24h	TRUE	down	CTCF
ENSG00000259804	NA	8.39185	1.02731	0.491262	2.09117	0.0365124	0.0758153	Vorinostat	24h	FALSE	up	CTCF-DT
ENSG00000280214	NA	7.86384	-0.473417	0.660522	-0.716732	0.47354	0.585295	Vorinostat	24h	FALSE	down
ENSG00000108774	NA	1602.62	-0.613775	0.104161	-5.89254	3.80296e-09	7.84057e-08	Vorinostat	24h	TRUE	down	RAB5C
ENSG00000270049	NA	10.7844	0.234112	0.444044	0.527227	0.598036	0.69588	Vorinostat	24h	FALSE	up	ATP6V0D1-DT
ENSG00000159720	NA	2467.71	-0.0610034	0.168619	-0.361783	0.717514	0.795015	Vorinostat	24h	FALSE	down	ATP6V0D1
ENSG00000176387	NA	5.9583	1.78019	0.504533	3.52839	0.000418091	0.0018274	Vorinostat	24h	TRUE	up	HSD11B2
ENSG00000159713	NA	95.2028	0.679951	0.264385	2.57182	0.0101165	0.0261745	Vorinostat	24h	TRUE	up	TPPP3
ENSG00000196155	NA	87.4046	-0.0154279	0.205173	-0.0751948	0.94006	0.958169	Vorinostat	24h	FALSE	down	PLEKHG4
ENSG00000262691	NA	4.86028	0.289371	0.514346	0.562599	0.573708	0.674954	Vorinostat	24h	FALSE	up
ENSG00000135740	NA	37.095	0.264717	0.30554	0.86639	0.386276	0.502067	Vorinostat	24h	FALSE	up	SLC9A5
ENSG00000135723	NA	254.909	1.23787	0.191544	6.4626	1.02919e-10	3.16891e-09	Vorinostat	24h	TRUE	up	FHOD1
ENSG00000125122	NA	15.7023	0.0993034	0.368352	0.269588	0.787477	0.848773	Vorinostat	24h	FALSE	up	FBXL9P
ENSG00000102890	NA	14.2873	-0.273028	0.424358	-0.643392	0.51997	0.627681	Vorinostat	24h	FALSE	down	ELMO3
ENSG00000196123	NA	126.231	0.158669	0.255623	0.620715	0.534787	0.640369	Vorinostat	24h	FALSE	up	MATCAP1
ENSG00000135722	NA	30.8604	1.63387	0.351098	4.6536	3.26191e-06	2.88e-05	Vorinostat	24h	TRUE	up	FBXL8
ENSG00000067955	NA	855.967	-0.64139	0.214611	-2.98861	0.00280247	0.00902698	Vorinostat	24h	TRUE	down	CBFB
ENSG00000279329	NA	31.6866	0.0404258	0.415834	0.0972163	0.922555	0.945648	Vorinostat	24h	FALSE	up
ENSG00000172828	NA	9.6474	1.33255	0.610384	2.18313	0.0290264	0.0628817	Vorinostat	24h	FALSE	up	CES3
ENSG00000172831	NA	191.702	-0.363786	0.138143	-2.63339	0.00845362	0.0225138	Vorinostat	24h	TRUE	down	CES2
ENSG00000172840	NA	131.116	0.907567	0.364664	2.48877	0.0128185	0.0319315	Vorinostat	24h	TRUE	up	PDP2
ENSG00000135720	NA	965.228	-0.855325	0.220017	-3.88754	0.000101263	0.000541922	Vorinostat	24h	TRUE	down	DYNC1LI2
ENSG00000183723	NA	204.228	-0.484856	0.16974	-2.85646	0.00428397	0.0128408	Vorinostat	24h	TRUE	down	CMTM4
ENSG00000104731	NA	209.23	0.534864	0.212252	2.51994	0.0117374	0.029646	Vorinostat	24h	TRUE	up	KLHDC4
ENSG00000089505	NA	13.9169	0.332678	0.370745	0.897325	0.369546	0.485056	Vorinostat	24h	FALSE	up	CMTM1
ENSG00000254788	NA	7.35731	0.703375	0.44226	1.59041	0.111742	0.188528	Vorinostat	24h	FALSE	up	CKLF-CMTM1
ENSG00000261519	NA	5.46105	0.470061	0.458448	1.02533	0.305206	0.418301	Vorinostat	24h	FALSE	up
ENSG00000100324	NA	96.8339	-0.489386	0.300048	-1.63103	0.102885	0.176262	Vorinostat	24h	FALSE	down	TAB1
ENSG00000166548	NA	211.144	-0.480397	0.174382	-2.75485	0.00587191	0.0166283	Vorinostat	24h	TRUE	down	TK2
ENSG00000166546	NA	3.40171	0.694565	0.541282	1.28319	0.199427	0.298895	Vorinostat	24h	FALSE	up	BEAN1
ENSG00000246898	NA	2.13143	0.426874	0.69001	0.618649	0.536148	0.641386	Vorinostat	24h	FALSE	up	LINC00920
ENSG00000140937	NA	832.274	-0.845285	0.29304	-2.88453	0.00391994	0.0119779	Vorinostat	24h	TRUE	down	CDH11
ENSG00000105556	NA	159.222	-0.616323	0.135197	-4.55869	5.14745e-06	4.24506e-05	Vorinostat	24h	TRUE	down	MIER2
ENSG00000260658	NA	104.956	1.88547	0.469026	4.01996	5.82076e-05	0.000338635	Vorinostat	24h	TRUE	up
ENSG00000134444	NA	806.341	1.01373	0.163607	6.19616	5.78579e-10	1.47813e-08	Vorinostat	24h	TRUE	up	RELCH
ENSG00000168872	NA	425.757	-0.213142	0.109767	-1.94177	0.0521648	0.101611	Vorinostat	24h	FALSE	down	DDX19A
ENSG00000103042	NA	212.035	-0.851517	0.219048	-3.88735	0.000101343	0.00054206	Vorinostat	24h	TRUE	down	SLC38A7
ENSG00000207493	NA	4.38042	1.74515	0.629517	2.77221	0.00556771	0.0159579	Vorinostat	24h	TRUE	up	SNORA46
ENSG00000289004	NA	4.24766	-0.0502178	0.618605	-0.0811791	0.9353	0.954818	Vorinostat	24h	FALSE	down
ENSG00000103034	NA	245.352	0.533091	0.312851	1.70398	0.0883857	0.156049	Vorinostat	24h	FALSE	up	NDRG4
ENSG00000103021	NA	45.0166	0.462209	0.266937	1.73153	0.0833576	0.149022	Vorinostat	24h	FALSE	up	CFAP263
ENSG00000102996	NA	259.729	0.574626	0.285774	2.01077	0.0443494	0.0892115	Vorinostat	24h	FALSE	up	MMP15
ENSG00000159648	NA	6.22988	1.4288	0.499508	2.86041	0.00423089	0.0127173	Vorinostat	24h	TRUE	up	SPMIP8
ENSG00000070729	NA	12.1673	0.73759	0.585831	1.25905	0.208012	0.309067	Vorinostat	24h	FALSE	up	CNGB1
ENSG00000140859	NA	782.942	-1.06828	0.25929	-4.12004	3.78805e-05	0.000235821	Vorinostat	24h	TRUE	down	KIFC3
ENSG00000205336	NA	133.203	0.306603	0.41548	0.737949	0.460545	0.573018	Vorinostat	24h	FALSE	up	ADGRG1
ENSG00000135736	NA	34.3317	-0.581276	0.406918	-1.42848	0.153153	0.242556	Vorinostat	24h	FALSE	down	CCDC102A
ENSG00000214719	NA	120.137	-0.366721	0.182201	-2.01273	0.0441433	0.0888345	Vorinostat	24h	FALSE	down
ENSG00000125170	NA	161.689	0.408747	0.234168	1.74553	0.0808929	0.145646	Vorinostat	24h	FALSE	up	DOK4
ENSG00000005194	NA	342.124	-1.06719	0.192682	-5.5386	3.049e-08	4.84993e-07	Vorinostat	24h	TRUE	down	CIAPIN1
ENSG00000006210	NA	17.0361	1.89475	0.610235	3.10494	0.00190315	0.00653056	Vorinostat	24h	TRUE	up	CX3CL1
ENSG00000102931	NA	429.227	-0.666015	0.169907	-3.91988	8.85948e-05	0.000482864	Vorinostat	24h	TRUE	down	ARL2BP
ENSG00000159579	NA	521.029	0.319125	0.127188	2.50907	0.0121049	0.030415	Vorinostat	24h	TRUE	up	RSPRY1
ENSG00000172775	NA	312.17	-0.79937	0.195237	-4.09435	4.23355e-05	0.000258802	Vorinostat	24h	TRUE	down	PSME3IP1
ENSG00000279803	NA	4.03522	-0.865423	0.593559	-1.45802	0.144834	0.232072	Vorinostat	24h	FALSE	down
ENSG00000140848	NA	78.4251	-0.996383	0.330431	-3.0154	0.00256638	0.00839565	Vorinostat	24h	TRUE	down	CPNE2
ENSG00000288683	NA	21.4437	-0.981922	0.667429	-1.4712	0.141237	0.227633	Vorinostat	24h	FALSE	down
ENSG00000140853	NA	211.975	0.0782872	0.19238	0.40694	0.684052	0.768054	Vorinostat	24h	FALSE	up	NLRC5
ENSG00000261114	NA	18.7728	1.08796	0.392175	2.77417	0.00553423	0.0158692	Vorinostat	24h	TRUE	up
ENSG00000261270	NA	8.91048	1.51978	0.508795	2.98701	0.00281719	0.00906424	Vorinostat	24h	TRUE	up	HERPUD1-IT1
ENSG00000051108	NA	2746.53	0.426304	0.279839	1.52339	0.127661	0.210114	Vorinostat	24h	FALSE	up	HERPUD1
ENSG00000102900	NA	629.688	0.483893	0.168948	2.86415	0.00418126	0.0125983	Vorinostat	24h	TRUE	up	NUP93
ENSG00000261302	NA	5.34446	1.33046	0.590266	2.254	0.0241964	0.0541692	Vorinostat	24h	FALSE	up	NUP93-DT
ENSG00000187193	NA	538.852	0.976006	0.266118	3.66756	0.000244875	0.00115384	Vorinostat	24h	TRUE	up	MT1X
ENSG00000205364	NA	106.329	-0.133329	0.299892	-0.444589	0.656617	0.744962	Vorinostat	24h	FALSE	down	MT1M
ENSG00000169715	NA	2188.02	-0.159485	0.258501	-0.61696	0.537261	0.64226	Vorinostat	24h	FALSE	down	MT1E
ENSG00000102125	NA	193.707	-0.354689	0.233636	-1.51813	0.128982	0.211922	Vorinostat	24h	FALSE	down	TAFAZZIN
ENSG00000125148	NA	8901.31	-0.588873	0.236609	-2.4888	0.0128174	0.0319315	Vorinostat	24h	TRUE	down	MT2A
ENSG00000154102	NA	7.56112	0.586685	0.407112	1.44109	0.149559	0.2382	Vorinostat	24h	FALSE	up	C16orf74
ENSG00000087263	NA	468.856	0.0897436	0.16295	0.550745	0.581809	0.682011	Vorinostat	24h	FALSE	up	OGFOD1
ENSG00000167005	NA	687.604	-0.792979	0.226591	-3.4996	0.000465952	0.00200394	Vorinostat	24h	TRUE	down	NUDT21
ENSG00000198848	NA	30.8418	-0.226031	0.372103	-0.607442	0.543558	0.647976	Vorinostat	24h	FALSE	down	CES1
ENSG00000256812	NA	12.3735	1.91443	0.456264	4.19589	2.71807e-05	0.000178302	Vorinostat	24h	TRUE	up	CAPNS2
ENSG00000087253	NA	339.051	0.547212	0.17682	3.09475	0.00196981	0.00672181	Vorinostat	24h	TRUE	up	LPCAT2
ENSG00000159387	NA	40.2155	-1.56784	0.403947	-3.88129	0.000103903	0.000554155	Vorinostat	24h	TRUE	down	IRX6
ENSG00000176842	NA	66.474	0.497316	0.256783	1.93672	0.0527796	0.10253	Vorinostat	24h	FALSE	up	IRX5
ENSG00000289307	NA	5.19645	0.203924	0.634525	0.32138	0.747923	0.818692	Vorinostat	24h	FALSE	up	NA
ENSG00000245694	NA	193.018	0.255227	0.16322	1.5637	0.117888	0.196865	Vorinostat	24h	FALSE	up	CRNDE
ENSG00000263126	NA	13.3186	0.627595	0.372071	1.68676	0.0916493	0.160724	Vorinostat	24h	FALSE	up
ENSG00000277559	NA	2.30618	-0.533556	0.750012	-0.711397	0.476838	0.588287	Vorinostat	24h	FALSE	down	NA
ENSG00000103479	NA	242.822	-0.847496	0.274885	-3.08309	0.00204864	0.00694135	Vorinostat	24h	TRUE	down	RBL2
ENSG00000261056	NA	8.79227	-0.0317925	0.391436	-0.0812201	0.935267	0.954818	Vorinostat	24h	FALSE	down
ENSG00000177200	NA	785.301	-0.0182318	0.16504	-0.110468	0.912038	0.938216	Vorinostat	24h	FALSE	down	CHD9
ENSG00000196267	NA	32.1245	0.41141	0.210599	1.95352	0.0507581	0.0993422	Vorinostat	24h	FALSE	up	ZNF836
ENSG00000277639	NA	6.1594	0.0392628	0.549219	0.0714885	0.943009	0.960202	Vorinostat	24h	FALSE	up	CHD9NB
ENSG00000234337	NA	3.32782	0.101193	0.569986	0.177536	0.859088	0.901363	Vorinostat	24h	FALSE	up
ENSG00000266964	NA	7.29901	0.626357	0.46774	1.33911	0.180534	0.276726	Vorinostat	24h	FALSE	up	FXYD1
ENSG00000224578	NA	60.1415	0.111617	0.202265	0.551832	0.581063	0.681574	Vorinostat	24h	FALSE	up	HNRNPA1L3
ENSG00000083799	NA	710.579	0.481154	0.221993	2.16743	0.0302019	0.0649523	Vorinostat	24h	FALSE	up	CYLD
ENSG00000167207	NA	30.0502	1.16888	0.254719	4.5889	4.45598e-06	3.75648e-05	Vorinostat	24h	TRUE	up	NOD2
ENSG00000140807	NA	237.752	2.48623	0.505163	4.92164	8.58238e-07	9.13969e-06	Vorinostat	24h	TRUE	up	NKD1
ENSG00000121281	NA	235.302	-0.453238	0.221764	-2.04379	0.0409745	0.0834431	Vorinostat	24h	FALSE	down	ADCY7
ENSG00000121274	NA	919.254	1.08778	0.244129	4.45576	8.35978e-06	6.42269e-05	Vorinostat	24h	TRUE	up	TENT4B
ENSG00000205423	NA	354.045	-0.135535	0.171963	-0.788167	0.430599	0.544716	Vorinostat	24h	FALSE	down	CNEP1R1
ENSG00000132622	NA	18.6443	-0.355814	0.445882	-0.798	0.42487	0.539215	Vorinostat	24h	FALSE	down	HSPA12B
ENSG00000279249	NA	27.3604	2.76631	0.638093	4.33528	1.45575e-05	0.000103425	Vorinostat	24h	TRUE	up	SYNAGE
ENSG00000260086	NA	8.16334	-0.12725	0.383853	-0.331508	0.740261	0.81265	Vorinostat	24h	FALSE	down
ENSG00000243609	NA	9.02588	0.585616	0.479604	1.22104	0.22207	0.325695	Vorinostat	24h	FALSE	up	RPS2P44
ENSG00000102921	NA	258.532	-0.0335892	0.156095	-0.215185	0.829623	0.880046	Vorinostat	24h	FALSE	down	N4BP1
ENSG00000196470	NA	233.703	-0.32677	0.158441	-2.06241	0.0391687	0.0804336	Vorinostat	24h	FALSE	down	SIAH1
ENSG00000102910	NA	649.596	-0.0928102	0.174677	-0.531324	0.595194	0.693859	Vorinostat	24h	FALSE	down	LONP2
ENSG00000183864	NA	1425.73	0.937436	0.178975	5.2378	1.62498e-07	2.12985e-06	Vorinostat	24h	TRUE	up	TOB2
ENSG00000102893	NA	244.647	-0.303938	0.229902	-1.32203	0.186158	0.283531	Vorinostat	24h	FALSE	down	PHKB
ENSG00000129636	NA	280.402	-0.527032	0.16623	-3.1705	0.00152178	0.00542135	Vorinostat	24h	TRUE	down	ITFG1
ENSG00000171208	NA	353.321	-0.0162188	0.12958	-0.125164	0.900393	0.930646	Vorinostat	24h	FALSE	down	NETO2
ENSG00000069345	NA	1001.34	-0.653956	0.149158	-4.38432	1.16349e-05	8.5035e-05	Vorinostat	24h	TRUE	down	DNAJA2
ENSG00000166123	NA	342.449	0.140746	0.173991	0.808926	0.418558	0.533573	Vorinostat	24h	FALSE	up	GPT2
ENSG00000155330	NA	230.985	0.484526	0.17895	2.7076	0.00677713	0.0187352	Vorinostat	24h	TRUE	up	C16orf87
ENSG00000140795	NA	15.9332	2.0356	0.43245	4.70712	2.51237e-06	2.29087e-05	Vorinostat	24h	TRUE	up	MYLK3
ENSG00000261512	NA	30.6778	0.849156	0.290821	2.91986	0.00350193	0.0109027	Vorinostat	24h	TRUE	up
ENSG00000171241	NA	170.355	0.0722385	0.237481	0.304186	0.760986	0.828615	Vorinostat	24h	FALSE	up	SHCBP1
ENSG00000198689	NA	427.245	0.152839	0.184095	0.83022	0.406414	0.521799	Vorinostat	24h	FALSE	up	SLC9A6
ENSG00000104998	NA	78.0563	0.346449	0.300835	1.15162	0.249476	0.357746	Vorinostat	24h	FALSE	up	IL27RA
ENSG00000126903	NA	622.234	0.254898	0.286115	0.890894	0.372986	0.488571	Vorinostat	24h	FALSE	up	SLC10A3
ENSG00000230267	NA	270.432	0.461438	0.568907	0.811096	0.417311	0.532558	Vorinostat	24h	FALSE	up	HERC2P4
ENSG00000260628	NA	4.4445	0.350469	0.509576	0.687767	0.4916	0.602029	Vorinostat	24h	FALSE	up
ENSG00000197302	NA	134.537	0.361957	0.228615	1.58326	0.113362	0.190924	Vorinostat	24h	FALSE	up	KRBOX5
ENSG00000240225	NA	335.007	-0.140332	0.192373	-0.729475	0.465711	0.578	Vorinostat	24h	FALSE	down	ZNF542P
ENSG00000260001	NA	13.742	-0.310438	0.514064	-0.60389	0.545917	0.649952	Vorinostat	24h	FALSE	down	TGFBR3L
ENSG00000140682	NA	110.477	-0.564594	0.400359	-1.41022	0.158475	0.249415	Vorinostat	24h	FALSE	down	TGFB1I1
ENSG00000140691	NA	148.464	-1.208	0.237782	-5.08028	3.76879e-07	4.4811e-06	Vorinostat	24h	TRUE	down	ARMC5
ENSG00000260267	NA	82.5478	0.497919	0.252187	1.97441	0.0483357	0.0955275	Vorinostat	24h	FALSE	up
ENSG00000176723	NA	8.89824	1.13692	0.491054	2.31526	0.0205985	0.047294	Vorinostat	24h	TRUE	up	ZNF843
ENSG00000103490	NA	29.127	-0.006811	0.365263	-0.0186469	0.985123	0.990096	Vorinostat	24h	FALSE	down	PYCARD
ENSG00000260060	NA	26.6801	0.568047	0.60724	0.935457	0.349553	0.464208	Vorinostat	24h	FALSE	up	NA
ENSG00000178226	NA	6.57756	0.747377	0.576664	1.29603	0.194964	0.293562	Vorinostat	24h	FALSE	up	PRSS36
ENSG00000103507	NA	164.485	-0.387019	0.286253	-1.35202	0.176369	0.271688	Vorinostat	24h	FALSE	down	BCKDK
ENSG00000151006	NA	46.7844	0.784815	0.425111	1.84614	0.0648713	0.121659	Vorinostat	24h	FALSE	up	PRSS53
ENSG00000167394	NA	192.889	-0.678158	0.20516	-3.30551	0.000948042	0.00363142	Vorinostat	24h	TRUE	down	ZNF668
ENSG00000099365	NA	24.1202	-0.0253202	0.32914	-0.0769283	0.938681	0.957054	Vorinostat	24h	FALSE	down	STX1B
ENSG00000099377	NA	294.773	-0.350627	0.276844	-1.26652	0.205329	0.305984	Vorinostat	24h	FALSE	down	HSD3B7
ENSG00000279196	NA	3.48381	-1.00879	0.680239	-1.48299	0.138077	0.223619	Vorinostat	24h	FALSE	down
ENSG00000175938	NA	95.1812	-0.944527	0.33433	-2.82514	0.00472602	0.0139409	Vorinostat	24h	TRUE	down	ORAI3
ENSG00000261487	NA	22.7404	-0.917415	0.392928	-2.33482	0.0195531	0.0453756	Vorinostat	24h	TRUE	down
ENSG00000274678	NA	8.24514	1.71718	0.516619	3.32388	0.000887758	0.00344049	Vorinostat	24h	TRUE	up
ENSG00000102870	NA	133.315	-1.00462	0.472116	-2.12792	0.0333439	0.0705178	Vorinostat	24h	FALSE	down	ZNF629
ENSG00000274114	NA	4.61774	1.06858	0.538556	1.98415	0.0472391	0.093823	Vorinostat	24h	FALSE	up	ALOX15P1
ENSG00000156873	NA	418.575	1.36718	0.193525	7.06465	1.61026e-12	7.47712e-11	Vorinostat	24h	TRUE	up	PHKG2
ENSG00000260899	NA	14.5061	0.27111	0.804028	0.33719	0.735974	0.809535	Vorinostat	24h	FALSE	up
ENSG00000282034	NA	268.556	-0.640879	0.170854	-3.75104	0.0001761	0.000863801	Vorinostat	24h	TRUE	down
ENSG00000080603	NA	457.313	-0.601379	0.277232	-2.16922	0.0300658	0.0647357	Vorinostat	24h	FALSE	down	SRCAP
ENSG00000261840	NA	6.14953	-0.177249	0.402531	-0.440336	0.659694	0.747552	Vorinostat	24h	FALSE	down
ENSG00000156860	NA	408.53	-0.551086	0.156108	-3.53015	0.000415318	0.00181671	Vorinostat	24h	TRUE	down	FBRS
ENSG00000141449	NA	111.182	1.39822	0.300008	4.66062	3.15257e-06	2.79354e-05	Vorinostat	24h	TRUE	up	GREB1L
ENSG00000229809	NA	44.7705	-0.512303	0.218571	-2.34387	0.0190847	0.0444478	Vorinostat	24h	TRUE	down	ZNF688
ENSG00000169951	NA	52.9292	-0.488868	0.215759	-2.26581	0.0234633	0.0527924	Vorinostat	24h	FALSE	down	ZNF764
ENSG00000235560	NA	10.6028	0.0454324	0.334655	0.135759	0.892012	0.924807	Vorinostat	24h	FALSE	up	ZNF747-DT
ENSG00000261459	NA	4.57849	-2.56575	1.30788	-1.96177	0.0497893	0.097894	Vorinostat	24h	FALSE	down
ENSG00000169957	NA	358.174	-0.329615	0.109505	-3.01003	0.0026122	0.00852334	Vorinostat	24h	TRUE	down	ZNF768
ENSG00000152229	NA	166.643	-0.0551988	0.203272	-0.271552	0.785967	0.847509	Vorinostat	24h	FALSE	down	PSTPIP2
ENSG00000260219	NA	12.1141	0.270073	0.376715	0.716915	0.473426	0.585262	Vorinostat	24h	FALSE	up	CD2BP2-DT
ENSG00000258130	NA	18.453	1.43804	0.557229	2.5807	0.00985995	0.0256096	Vorinostat	24h	TRUE	up
ENSG00000213599	NA	472.228	1.58724	0.341892	4.64252	3.44187e-06	3.01122e-05	Vorinostat	24h	TRUE	up	SLX1A-SULT1A3
ENSG00000102879	NA	72.8388	3.67025	0.321733	11.4077	3.82567e-30	4.27327e-27	Vorinostat	24h	TRUE	up	CORO1A
ENSG00000149922	NA	3.93076	1.19546	0.495614	2.41208	0.0158618	0.0381526	Vorinostat	24h	TRUE	up	TBX6
ENSG00000149923	NA	611.618	-0.407473	0.221295	-1.84131	0.0655758	0.122705	Vorinostat	24h	FALSE	down	PPP4C
ENSG00000285043	NA	46.9932	0.966442	0.258988	3.7316	0.000190266	0.000923585	Vorinostat	24h	TRUE	up
ENSG00000149932	NA	411.067	-0.721142	0.25414	-2.83758	0.00454574	0.0134863	Vorinostat	24h	TRUE	down	TMEM219
ENSG00000247735	NA	13.9012	0.408253	0.352331	1.15872	0.24657	0.354287	Vorinostat	24h	FALSE	up	KCTD13-DT
ENSG00000103502	NA	656.583	0.0894803	0.170283	0.52548	0.59925	0.696929	Vorinostat	24h	FALSE	up	CDIPT
ENSG00000167371	NA	7.68026	0.212101	0.373838	0.567362	0.570468	0.672087	Vorinostat	24h	FALSE	up	PRRT2
ENSG00000103495	NA	1135.81	-0.999499	0.264281	-3.78196	0.0001556	0.000777461	Vorinostat	24h	TRUE	down	MAZ
ENSG00000103485	NA	402.298	-1.08089	0.360179	-3.00097	0.00269123	0.00873774	Vorinostat	24h	TRUE	down	QPRT
ENSG00000120498	NA	6.64935	0.972519	0.582152	1.67056	0.0948087	0.165141	Vorinostat	24h	FALSE	up	TEX11
ENSG00000260727	NA	125.38	2.276	0.56924	3.99832	6.37925e-05	0.000366042	Vorinostat	24h	TRUE	up	SLC7A5P1
ENSG00000279583	NA	25.2506	1.57177	0.59443	2.64416	0.00818935	0.0219569	Vorinostat	24h	TRUE	up
ENSG00000169203	NA	134.851	1.57535	0.375663	4.19352	2.74665e-05	0.000180059	Vorinostat	24h	TRUE	up	NPIPB12
ENSG00000078804	NA	218.648	0.0686377	0.286898	0.23924	0.810919	0.866524	Vorinostat	24h	FALSE	up	TP53INP2
ENSG00000183336	NA	197.97	-0.490706	0.509766	-0.962611	0.335743	0.45018	Vorinostat	24h	FALSE	down	BOLA2
ENSG00000261740	NA	282.958	-0.0577952	0.118898	-0.48609	0.626903	0.720217	Vorinostat	24h	FALSE	down	BOLA2-SMG1P6
ENSG00000288632	NA	385.225	1.93476	0.42186	4.58625	4.51271e-06	3.79634e-05	Vorinostat	24h	TRUE	up	NA
ENSG00000254634	NA	160.639	1.48591	0.332628	4.46717	7.92602e-06	6.1387e-05	Vorinostat	24h	TRUE	up	SMG1P6
ENSG00000259807	NA	8.06129	0.393571	0.719582	0.546943	0.584418	0.684471	Vorinostat	24h	FALSE	up
ENSG00000103472	NA	4.36501	-0.915593	0.5476	-1.67201	0.0945222	0.164699	Vorinostat	24h	FALSE	down	RRN3P2
ENSG00000213658	NA	23.0269	-0.398961	0.267511	-1.49138	0.135861	0.22104	Vorinostat	24h	FALSE	down	LAT
ENSG00000261067	NA	21.9006	-0.636416	0.413116	-1.54053	0.123432	0.204644	Vorinostat	24h	FALSE	down
ENSG00000205084	NA	62.0072	0.494881	0.202928	2.43871	0.0147399	0.0358531	Vorinostat	24h	TRUE	up	TMEM231
ENSG00000177548	NA	81.2323	-0.782587	0.20184	-3.87726	0.00010564	0.000562201	Vorinostat	24h	TRUE	down	RABEP2
ENSG00000260442	NA	11.7825	0.752035	0.363211	2.07052	0.0384041	0.079106	Vorinostat	24h	FALSE	up	ATP2A1-AS1
ENSG00000196296	NA	33.3674	0.628876	0.398684	1.57738	0.114708	0.192836	Vorinostat	24h	FALSE	up	ATP2A1
ENSG00000178952	NA	1551.46	-0.623999	0.147892	-4.2193	2.45063e-05	0.000162884	Vorinostat	24h	TRUE	down	TUFM
ENSG00000168488	NA	819.265	-0.677261	0.163956	-4.13076	3.61573e-05	0.000227252	Vorinostat	24h	TRUE	down	ATXN2L
ENSG00000275807	NA	3.27797	-0.448228	0.554491	-0.808359	0.418884	0.533752	Vorinostat	24h	FALSE	down
ENSG00000196993	NA	31.1413	1.33552	0.674148	1.98105	0.0475855	0.0943731	Vorinostat	24h	FALSE	up	NPIPB9
ENSG00000184110	NA	1865.83	-0.483514	0.167106	-2.89345	0.00381036	0.0116981	Vorinostat	24h	TRUE	down	EIF3C
ENSG00000196502	NA	20.3702	2.19663	0.547835	4.00965	6.08096e-05	0.000351939	Vorinostat	24h	TRUE	up	SULT1A1
ENSG00000176476	NA	83.7694	-0.366104	0.196753	-1.86073	0.0627829	0.118483	Vorinostat	24h	FALSE	down	SGF29
ENSG00000176046	NA	1169.17	-0.719365	0.40526	-1.77507	0.0758864	0.137913	Vorinostat	24h	FALSE	down	NUPR1
ENSG00000261832	NA	11.4992	-0.0181367	0.536879	-0.0337817	0.973051	0.981467	Vorinostat	24h	FALSE	down
ENSG00000205609	NA	1206.21	-0.33184	0.199794	-1.66091	0.0967316	0.167807	Vorinostat	24h	FALSE	down	EIF3CL
ENSG00000198156	NA	19.748	0.305334	0.456701	0.668564	0.503774	0.613054	Vorinostat	24h	FALSE	up	NPIPB6
ENSG00000047578	NA	198.964	0.281681	0.161834	1.74055	0.0817619	0.146908	Vorinostat	24h	FALSE	up	KATNIP
ENSG00000077235	NA	993.792	-0.605855	0.247468	-2.44822	0.0143565	0.0350817	Vorinostat	24h	TRUE	down	GTF3C1
ENSG00000259954	NA	8.42477	-0.0573531	0.53974	-0.10626	0.915376	0.940859	Vorinostat	24h	FALSE	down	IL21R-AS1
ENSG00000245888	NA	5.11179	-0.198186	0.525499	-0.377139	0.70607	0.785992	Vorinostat	24h	FALSE	down	NSMCE1-DT
ENSG00000169189	NA	193.09	-0.720774	0.235289	-3.06336	0.0021887	0.00733801	Vorinostat	24h	TRUE	down	NSMCE1
ENSG00000274925	NA	19.8357	0.596904	0.288438	2.06944	0.0385049	0.0792973	Vorinostat	24h	FALSE	up	ZKSCAN2-DT
ENSG00000155592	NA	262.162	0.446823	0.184964	2.41573	0.0157038	0.0378451	Vorinostat	24h	TRUE	up	ZKSCAN2
ENSG00000205629	NA	214.738	0.439343	0.159283	2.75825	0.00581115	0.0165065	Vorinostat	24h	TRUE	up	LCMT1
ENSG00000262587	NA	9.30906	1.46768	0.530615	2.766	0.00567491	0.0162096	Vorinostat	24h	TRUE	up
ENSG00000260714	NA	10.8283	-0.141264	0.738377	-0.191317	0.848277	0.893424	Vorinostat	24h	FALSE	down
ENSG00000090905	NA	713.327	-0.525782	0.127899	-4.11091	3.94101e-05	0.000243434	Vorinostat	24h	TRUE	down	TNRC6A
ENSG00000181894	NA	387.943	-0.57265	0.173156	-3.30713	0.000942564	0.00361526	Vorinostat	24h	TRUE	down	ZNF329
ENSG00000166501	NA	96.8908	0.5702	0.315413	1.80779	0.0706388	0.130395	Vorinostat	24h	FALSE	up	PRKCB
ENSG00000166847	NA	979.248	-0.811802	0.12788	-6.34813	2.17945e-10	6.19802e-09	Vorinostat	24h	TRUE	down	DCTN5
ENSG00000011132	NA	146.818	-0.480284	0.190171	-2.52554	0.011552	0.0292597	Vorinostat	24h	TRUE	down	APBA3
ENSG00000083093	NA	206.72	-0.899143	0.163854	-5.48748	4.07712e-08	6.23381e-07	Vorinostat	24h	TRUE	down	PALB2
ENSG00000260751	NA	6.95894	-0.769699	0.533536	-1.44264	0.149122	0.237693	Vorinostat	24h	FALSE	down
ENSG00000103353	NA	727.143	-1.01797	0.219629	-4.63497	3.56981e-06	3.10605e-05	Vorinostat	24h	TRUE	down	UBFD1
ENSG00000103365	NA	717.007	0.284954	0.142598	1.9983	0.0456841	0.0914045	Vorinostat	24h	FALSE	up	GGA2
ENSG00000168434	NA	118.276	-0.153795	0.160349	-0.959124	0.337496	0.451896	Vorinostat	24h	FALSE	down	COG7
ENSG00000196605	NA	74.6381	0.358636	0.213285	1.68149	0.0926687	0.162169	Vorinostat	24h	FALSE	up	ZNF846
ENSG00000103404	NA	528.081	-0.680035	0.121125	-5.61433	1.97327e-08	3.29796e-07	Vorinostat	24h	TRUE	down	USP31
ENSG00000120071	NA	836.928	-0.445934	0.107934	-4.13154	3.60336e-05	0.000226829	Vorinostat	24h	TRUE	down	KANSL1
ENSG00000257838	NA	18.5229	2.09337	0.711163	2.94358	0.0032444	0.010226	Vorinostat	24h	TRUE	up	OTOAP1
ENSG00000216866	NA	3.55467	-0.0278204	0.669099	-0.0415788	0.966834	0.977134	Vorinostat	24h	FALSE	down	RPS2P55
ENSG00000243716	NA	366.223	1.06362	0.233993	4.54551	5.48027e-06	4.48459e-05	Vorinostat	24h	TRUE	up	NPIPB5
ENSG00000237575	NA	22.5724	1.15586	0.471301	2.45249	0.014187	0.0346969	Vorinostat	24h	TRUE	up	PYY2
ENSG00000257122	NA	33.2344	-0.916724	0.26415	-3.47047	0.000519553	0.00220011	Vorinostat	24h	TRUE	down	RRN3P3
ENSG00000286808	NA	1.95982	1.27598	0.67378	1.89376	0.0582572	0.111236	Vorinostat	24h	FALSE	up
ENSG00000260563	NA	8.89123	-0.0421809	0.444017	-0.0949984	0.924316	0.946845	Vorinostat	24h	FALSE	down
ENSG00000140740	NA	666.577	-0.491567	0.0993403	-4.94831	7.48606e-07	8.14033e-06	Vorinostat	24h	TRUE	down	UQCRC2
ENSG00000260306	NA	8.09849	0.502063	0.386754	1.29814	0.194238	0.292776	Vorinostat	24h	FALSE	up
ENSG00000155719	NA	13.8592	2.31461	0.686375	3.37222	0.000745645	0.00297518	Vorinostat	24h	TRUE	up	OTOA
ENSG00000261596	NA	3.79013	-1.17048	0.558962	-2.09402	0.0362581	0.0753866	Vorinostat	24h	FALSE	down
ENSG00000197006	NA	1003.02	-0.895327	0.252354	-3.54791	0.000388307	0.00171627	Vorinostat	24h	TRUE	down	METTL9
ENSG00000258186	NA	104.57	1.57007	0.540067	2.90717	0.00364709	0.0112848	Vorinostat	24h	TRUE	up	SLC7A5P2
ENSG00000180747	NA	1263.25	1.59123	0.227151	7.00517	2.46681e-12	1.09124e-10	Vorinostat	24h	TRUE	up	SMG1P3
ENSG00000257403	NA	5.88068	0.476045	0.42047	1.13217	0.257562	0.366726	Vorinostat	24h	FALSE	up
ENSG00000189149	NA	39.2309	0.708103	0.366133	1.934	0.0531128	0.103098	Vorinostat	24h	FALSE	up	ABCA15P
ENSG00000103316	NA	59.5603	0.307555	0.38592	0.79694	0.425486	0.539872	Vorinostat	24h	FALSE	up	CRYM
ENSG00000175311	NA	4.41128	2.38703	0.534297	4.4676	7.91017e-06	6.12878e-05	Vorinostat	24h	TRUE	up	ANKS4B
ENSG00000102897	NA	200.092	-0.698677	0.215782	-3.23787	0.00120424	0.00443776	Vorinostat	24h	TRUE	down	LYRM1
ENSG00000066654	NA	444.452	-0.904305	0.196778	-4.59557	4.31574e-06	3.65203e-05	Vorinostat	24h	TRUE	down	THUMPD1
ENSG00000174628	NA	37.8536	-0.278667	0.273036	-1.02062	0.307433	0.420693	Vorinostat	24h	FALSE	down	IQCK
ENSG00000103528	NA	31.593	-0.737103	0.494821	-1.48964	0.13632	0.221501	Vorinostat	24h	FALSE	down	SYT17
ENSG00000205730	NA	733.536	-1.63836	0.372243	-4.40133	1.0759e-05	7.96723e-05	Vorinostat	24h	TRUE	down	ITPRIPL2
ENSG00000167186	NA	75.7397	-0.490681	0.134552	-3.64677	0.000265554	0.00123622	Vorinostat	24h	TRUE	down	COQ7
ENSG00000170537	NA	61.6383	-0.281672	0.2364	-1.19151	0.233455	0.338979	Vorinostat	24h	FALSE	down	TMC7
ENSG00000157106	NA	3619.07	0.462169	0.10225	4.51997	6.1847e-06	4.95811e-05	Vorinostat	24h	TRUE	up	SMG1
ENSG00000170540	NA	7121.37	0.762281	0.247647	3.0781	0.00208326	0.00703848	Vorinostat	24h	TRUE	up	ARL6IP1
ENSG00000260342	NA	128.641	0.392087	0.67347	0.582189	0.560439	0.662836	Vorinostat	24h	FALSE	up
ENSG00000185164	NA	1211.74	0.108884	0.126869	0.85824	0.39076	0.506584	Vorinostat	24h	FALSE	up	NOMO2
ENSG00000077713	NA	167.819	-1.02143	0.340923	-2.99606	0.00273495	0.00885348	Vorinostat	24h	TRUE	down	SLC25A43
ENSG00000233024	NA	340.061	0.492485	0.289939	1.69858	0.0893982	0.157479	Vorinostat	24h	FALSE	up	NPIPA9
ENSG00000251550	NA	3.89706	-0.894673	0.727801	-1.22928	0.218966	0.322199	Vorinostat	24h	FALSE	down
ENSG00000205746	NA	396.127	0.621782	0.30391	2.04594	0.040762	0.0830777	Vorinostat	24h	FALSE	up	PKD1P4
ENSG00000214940	NA	6.82088	1.60168	0.697718	2.29559	0.0216993	0.049397	Vorinostat	24h	TRUE	up	NPIPA8
ENSG00000204514	NA	190.814	0.282977	0.343932	0.82277	0.410639	0.526047	Vorinostat	24h	FALSE	up	ZNF814
ENSG00000279620	NA	3.82007	-0.527886	0.668265	-0.789935	0.429566	0.543882	Vorinostat	24h	FALSE	down
ENSG00000279490	NA	2.7123	0.467593	0.76209	0.613567	0.539502	0.644402	Vorinostat	24h	FALSE	up
ENSG00000214967	NA	19.7355	2.29543	0.573411	4.00312	6.2512e-05	0.000360134	Vorinostat	24h	TRUE	up	NPIPA7
ENSG00000227827	NA	38.9884	1.67124	0.572078	2.92134	0.00348524	0.0108702	Vorinostat	24h	TRUE	up	PKD1P2
ENSG00000133454	NA	133.122	-0.102038	0.327102	-0.311944	0.755083	0.823928	Vorinostat	24h	FALSE	down	MYO18B
ENSG00000087237	NA	21.2468	0.328379	0.722772	0.454332	0.64959	0.739561	Vorinostat	24h	FALSE	up	CETP
ENSG00000183889	NA	648.754	0.61493	0.273622	2.24737	0.0246164	0.0549136	Vorinostat	24h	FALSE	up	NPIPA6
ENSG00000103226	NA	652.051	0.557752	0.156743	3.55839	0.00037313	0.00165793	Vorinostat	24h	TRUE	up	NOMO3
ENSG00000091262	NA	11.0663	0.901294	0.365285	2.46737	0.0136109	0.0335163	Vorinostat	24h	TRUE	up	ABCC6
ENSG00000133393	NA	318.781	-1.26456	0.251646	-5.02515	5.03037e-07	5.77617e-06	Vorinostat	24h	TRUE	down	CEP20
ENSG00000101132	NA	394.423	-1.07209	0.253708	-4.2257	2.382e-05	0.000159006	Vorinostat	24h	TRUE	down	PFDN4
ENSG00000280206	NA	18.0678	0.640679	0.266452	2.40448	0.0161956	0.0387696	Vorinostat	24h	TRUE	up
ENSG00000166783	NA	394.528	-0.455608	0.138468	-3.29034	0.00100067	0.00380261	Vorinostat	24h	TRUE	down	MARF1
ENSG00000270580	NA	43.614	0.426549	0.351014	1.21519	0.224292	0.328282	Vorinostat	24h	FALSE	up	NA
ENSG00000269313	NA	20.3222	0.606058	0.383159	1.58174	0.113709	0.191445	Vorinostat	24h	FALSE	up	MAGIX
ENSG00000188599	NA	151.571	0.518927	0.204802	2.5338	0.0112833	0.0286839	Vorinostat	24h	TRUE	up	NPIPP1
ENSG00000260735	NA	21.5338	0.932149	0.536532	1.73736	0.0823238	0.14768	Vorinostat	24h	FALSE	up
ENSG00000085721	NA	1518.59	-0.399693	0.129739	-3.08074	0.00206485	0.00698567	Vorinostat	24h	TRUE	down	RRN3
ENSG00000103429	NA	410.767	-0.930773	0.238846	-3.89696	9.7409e-05	0.000523836	Vorinostat	24h	TRUE	down	BFAR
ENSG00000140694	NA	394.218	-0.0103489	0.119017	-0.0869532	0.930709	0.951695	Vorinostat	24h	FALSE	down	PARN
ENSG00000262454	NA	15.2656	-0.876508	0.438464	-1.99904	0.0456038	0.0912796	Vorinostat	24h	FALSE	down	MIR193BHG
ENSG00000276564	NA	5.55302	-0.309929	0.565009	-0.548539	0.583322	0.683397	Vorinostat	24h	FALSE	down
ENSG00000048471	NA	506.406	0.89042	0.26657	3.34029	0.000836921	0.00327376	Vorinostat	24h	TRUE	up	SNX29
ENSG00000261560	NA	11.4391	0.665424	0.512362	1.29874	0.194035	0.29258	Vorinostat	24h	FALSE	up
ENSG00000103342	NA	2310.84	-0.269933	0.13752	-1.96286	0.0496624	0.0976828	Vorinostat	24h	FALSE	down	GSPT1
ENSG00000263307	NA	18.2613	2.10896	0.55067	3.82981	0.000128241	0.000659777	Vorinostat	24h	TRUE	up	RSL1D1-DT
ENSG00000171490	NA	2155.64	-0.637397	0.173253	-3.67899	0.000234161	0.00110934	Vorinostat	24h	TRUE	down	RSL1D1
ENSG00000277369	NA	9.92906	0.998386	0.442803	2.25469	0.0241525	0.054089	Vorinostat	24h	FALSE	up
ENSG00000122299	NA	181.275	-0.600659	0.208198	-2.88504	0.00391369	0.0119624	Vorinostat	24h	TRUE	down	ZC3H7A
ENSG00000262420	NA	8.60554	0.751092	0.400948	1.87329	0.0610283	0.115747	Vorinostat	24h	FALSE	up	TXNDC11-AS1
ENSG00000153066	NA	480.796	0.338349	0.137313	2.46408	0.0137366	0.0337717	Vorinostat	24h	TRUE	up	TXNDC11
ENSG00000189067	NA	478.562	-0.477137	0.222786	-2.14168	0.0322192	0.0685574	Vorinostat	24h	FALSE	down	LITAF
ENSG00000188897	NA	17.6084	1.62955	0.470311	3.46483	0.000530567	0.00223921	Vorinostat	24h	TRUE	up
ENSG00000220201	NA	32.6014	0.228061	0.336223	0.678302	0.49758	0.607576	Vorinostat	24h	FALSE	up	ZGLP1
ENSG00000141934	NA	70.2949	-0.495045	0.290004	-1.70703	0.0878172	0.155318	Vorinostat	24h	FALSE	down	PLPP2
ENSG00000038532	NA	424.534	0.856927	0.188936	4.53554	5.74568e-06	4.65135e-05	Vorinostat	24h	TRUE	up	CLEC16A
ENSG00000179583	NA	19.2306	0.265405	0.320253	0.828737	0.407254	0.522609	Vorinostat	24h	FALSE	up	CIITA
ENSG00000173805	NA	185.567	3.35631	0.426031	7.8781	3.32409e-15	2.71684e-13	Vorinostat	24h	TRUE	up	HAP1
ENSG00000103274	NA	99.3493	-1.03416	0.277249	-3.73007	0.00019143	0.000928338	Vorinostat	24h	TRUE	down	NUBP1
ENSG00000289073	NA	4.22576	0.194485	0.612089	0.317741	0.750682	0.820595	Vorinostat	24h	FALSE	up
ENSG00000213853	NA	326.393	0.272473	0.100223	2.71867	0.00655448	0.0182189	Vorinostat	24h	TRUE	up	EMP2
ENSG00000266439	NA	25.9686	1.89526	0.671473	2.82254	0.00476452	0.0140277	Vorinostat	24h	TRUE	up	RN7SL493P
ENSG00000261617	NA	20.2976	3.19051	0.676019	4.71955	2.36367e-06	2.17103e-05	Vorinostat	24h	TRUE	up	LINC02177
ENSG00000153048	NA	593.316	0.775639	0.27201	2.85151	0.0043512	0.0130035	Vorinostat	24h	TRUE	up	CARHSP1
ENSG00000140650	NA	321.414	-0.693853	0.179955	-3.8557	0.000115398	0.000604375	Vorinostat	24h	TRUE	down	PMM2
ENSG00000184857	NA	40.7145	-0.268651	0.284037	-0.945832	0.344234	0.458811	Vorinostat	24h	FALSE	down	TMEM186
ENSG00000183044	NA	18.167	1.83903	0.39766	4.62462	3.75287e-06	3.24358e-05	Vorinostat	24h	TRUE	up	ABAT
ENSG00000067365	NA	136.074	-0.487774	0.188478	-2.58797	0.00965437	0.02517	Vorinostat	24h	TRUE	down	METTL22
ENSG00000270069	NA	311.353	-0.670265	0.330703	-2.02679	0.0426842	0.0863303	Vorinostat	24h	FALSE	down	MIR222HG
ENSG00000285897	NA	10.2719	-1.04674	0.946378	-1.10605	0.268706	0.378918	Vorinostat	24h	FALSE	down
ENSG00000167600	NA	19.5079	1.41463	0.38689	3.65643	0.000255754	0.00119837	Vorinostat	24h	TRUE	up	CYP2S1
ENSG00000033011	NA	265.81	-0.535811	0.164684	-3.25358	0.00113962	0.00423611	Vorinostat	24h	TRUE	down	ALG1
ENSG00000103174	NA	73.1009	-0.605472	0.159578	-3.79422	0.000148111	0.000745973	Vorinostat	24h	TRUE	down	NAGPA
ENSG00000103184	NA	20.0656	2.47701	0.608111	4.07328	4.63556e-05	0.00028014	Vorinostat	24h	TRUE	up	SEC14L5
ENSG00000118898	NA	104.615	1.25329	0.552951	2.26655	0.0234175	0.0527072	Vorinostat	24h	FALSE	up	PPL
ENSG00000118900	NA	1216.74	0.304607	0.192267	1.58429	0.113127	0.190577	Vorinostat	24h	FALSE	up	UBN1
ENSG00000275056	NA	10.582	0.0606914	0.376835	0.161055	0.87205	0.910984	Vorinostat	24h	FALSE	up
ENSG00000067836	NA	76.0248	0.427372	0.224212	1.90611	0.0566356	0.108729	Vorinostat	24h	FALSE	up	ROGDI
ENSG00000103199	NA	104.949	0.128835	0.201009	0.64094	0.521561	0.629254	Vorinostat	24h	FALSE	up	ZNF500
ENSG00000166246	NA	8.6504	1.4311	0.372132	3.84566	0.000120226	0.000625426	Vorinostat	24h	TRUE	up	DNAAF8
ENSG00000168096	NA	142.312	0.556765	0.112987	4.92771	8.31991e-07	8.91685e-06	Vorinostat	24h	TRUE	up	ANKS3
ENSG00000102858	NA	315.595	-0.49135	0.13974	-3.51618	0.000437798	0.00189952	Vorinostat	24h	TRUE	down	MGRN1
ENSG00000153443	NA	96.265	0.522508	0.251692	2.07598	0.0378954	0.0782978	Vorinostat	24h	FALSE	up	UBALD1
ENSG00000089486	NA	541.688	0.486842	0.129685	3.75404	0.000174009	0.00085477	Vorinostat	24h	TRUE	up	CDIP1
ENSG00000103423	NA	476.646	-0.493783	0.206443	-2.39186	0.0167631	0.0399052	Vorinostat	24h	TRUE	down	DNAJA3
ENSG00000168140	NA	1807.9	2.27325	0.448044	5.07372	3.9012e-07	4.62213e-06	Vorinostat	24h	TRUE	up	VASN
ENSG00000280063	NA	15.0107	1.1045	0.372632	2.96406	0.00303605	0.00965562	Vorinostat	24h	TRUE	up
ENSG00000262712	NA	11.9084	0.512186	0.404688	1.26563	0.205645	0.306342	Vorinostat	24h	FALSE	up
ENSG00000126603	NA	100.786	-0.244774	0.289818	-0.844579	0.398346	0.514099	Vorinostat	24h	FALSE	down	GLIS2
ENSG00000262185	NA	28.7108	0.114981	0.346402	0.331928	0.739944	0.812435	Vorinostat	24h	FALSE	up	LINC02861
ENSG00000005339	NA	852.06	-0.745915	0.120406	-6.19501	5.82816e-10	1.48707e-08	Vorinostat	24h	TRUE	down	CREBBP
ENSG00000126602	NA	291.873	0.0420579	0.202188	0.208014	0.835218	0.884193	Vorinostat	24h	FALSE	up	TRAP1
ENSG00000213918	NA	116.656	0.198995	0.190321	1.04557	0.295758	0.40777	Vorinostat	24h	FALSE	up	DNASE1
ENSG00000262312	NA	12.0292	1.22346	0.444497	2.75246	0.00591498	0.0167361	Vorinostat	24h	TRUE	up
ENSG00000167981	NA	303.773	1.63109	0.257502	6.33427	2.3846e-10	6.73382e-09	Vorinostat	24h	TRUE	up	ZNF597
ENSG00000171574	NA	234.123	0.145	0.146307	0.991066	0.321654	0.435634	Vorinostat	24h	FALSE	up	ZNF584
ENSG00000140987	NA	313.756	0.319751	0.240075	1.33188	0.1829	0.279458	Vorinostat	24h	FALSE	up	ZSCAN32
ENSG00000162086	NA	215.223	-0.241445	0.162586	-1.48503	0.137535	0.222936	Vorinostat	24h	FALSE	down	ZNF75A
ENSG00000281005	NA	11.5979	1.15849	0.445717	2.59916	0.00934516	0.0244781	Vorinostat	24h	TRUE	up	LINC00921
ENSG00000103313	NA	26.9583	2.09945	0.524743	4.00092	6.30979e-05	0.000362885	Vorinostat	24h	TRUE	up	MEFV
ENSG00000261889	NA	82.1086	1.26692	0.401556	3.15502	0.00160488	0.00567993	Vorinostat	24h	TRUE	up
ENSG00000205890	NA	5.30391	0.069261	0.843949	0.0820677	0.934593	0.954338	Vorinostat	24h	FALSE	up
ENSG00000162069	NA	7.99618	2.92018	0.756316	3.86106	0.000112896	0.000593349	Vorinostat	24h	TRUE	up	BICDL2
ENSG00000007312	NA	8.14703	1.00534	0.70956	1.41685	0.156527	0.24695	Vorinostat	24h	FALSE	up	CD79B
ENSG00000131652	NA	96.6555	-0.165279	0.221188	-0.747234	0.454922	0.567869	Vorinostat	24h	FALSE	down	THOC6
ENSG00000198618	NA	138.688	-0.642609	0.229728	-2.79725	0.00515391	0.0149548	Vorinostat	24h	TRUE	down	PPIAP22
ENSG00000059122	NA	502.544	-0.362084	0.19711	-1.83697	0.066215	0.123706	Vorinostat	24h	FALSE	down	FLYWCH1
ENSG00000289222	NA	31.4054	1.07961	0.589121	1.83258	0.0668643	0.124768	Vorinostat	24h	FALSE	up
ENSG00000162076	NA	175.449	-0.51996	0.226548	-2.29515	0.0217246	0.0494336	Vorinostat	24h	TRUE	down	FLYWCH2
ENSG00000102103	NA	1003.41	-0.30648	0.128377	-2.38734	0.0169707	0.0403516	Vorinostat	24h	TRUE	down	PQBP1
ENSG00000276791	NA	40.042	-0.772465	0.341556	-2.26161	0.0237217	0.0532665	Vorinostat	24h	FALSE	down
ENSG00000167978	NA	1681.48	-0.83136	0.152807	-5.44058	5.31066e-08	7.90934e-07	Vorinostat	24h	TRUE	down	SRRM2
ENSG00000205913	NA	9.47322	0.294103	0.383874	0.766145	0.44359	0.557588	Vorinostat	24h	FALSE	up	SRRM2-AS1
ENSG00000279901	NA	66.4504	1.25053	0.431751	2.89642	0.00377447	0.0116031	Vorinostat	24h	TRUE	up
ENSG00000167977	NA	786.924	0.210152	0.236307	0.889317	0.373833	0.489373	Vorinostat	24h	FALSE	up	KCTD5
ENSG00000260565	NA	239.772	1.14697	0.233478	4.91257	8.98919e-07	9.49746e-06	Vorinostat	24h	TRUE	up	ERVK13-1
ENSG00000215154	NA	202.84	0.150945	0.218473	0.690908	0.489623	0.600339	Vorinostat	24h	FALSE	up
ENSG00000279162	NA	12.2014	0.938846	0.564661	1.66267	0.0963781	0.167324	Vorinostat	24h	FALSE	up
ENSG00000162066	NA	908.099	-0.110619	0.224195	-0.493405	0.621727	0.716111	Vorinostat	24h	FALSE	down	AMDHD2
ENSG00000279520	NA	23.5088	0.234112	0.437069	0.53564	0.592208	0.691218	Vorinostat	24h	FALSE	up
ENSG00000185883	NA	818.379	-0.474562	0.173855	-2.72964	0.00634043	0.0177327	Vorinostat	24h	TRUE	down	ATP6V0C
ENSG00000204584	NA	15.4104	0.68312	0.432613	1.57906	0.114323	0.192285	Vorinostat	24h	FALSE	up	TAC4-AS1
ENSG00000162063	NA	260.757	1.33744	0.312516	4.27958	1.87243e-05	0.0001292	Vorinostat	24h	TRUE	up	CCNF
ENSG00000205937	NA	1515.49	-0.28398	0.143272	-1.98211	0.0474672	0.0942036	Vorinostat	24h	FALSE	down	RNPS1
ENSG00000167969	NA	199.749	-0.917906	0.247101	-3.7147	0.000203447	0.000980233	Vorinostat	24h	TRUE	down	ECI1
ENSG00000259780	NA	6.38361	0.0628881	0.551928	0.113943	0.909283	0.936509	Vorinostat	24h	FALSE	up
ENSG00000184207	NA	228.645	0.388595	0.205131	1.89437	0.0581754	0.111099	Vorinostat	24h	FALSE	up	PGP
ENSG00000182685	NA	17.1523	1.32725	0.324838	4.0859	4.39066e-05	0.000267187	Vorinostat	24h	TRUE	up	BRICD5
ENSG00000008710	NA	1196.75	0.933458	0.312124	2.99067	0.00278368	0.00897942	Vorinostat	24h	TRUE	up	PKD1
ENSG00000183971	NA	53.2495	0.112634	0.455983	0.247014	0.804897	0.862033	Vorinostat	24h	FALSE	up	NPW
ENSG00000127561	NA	4.39209	1.29178	0.473142	2.73022	0.00632916	0.0177111	Vorinostat	24h	TRUE	up	SYNGR3
ENSG00000127554	NA	236.38	-0.918758	0.182682	-5.02927	4.92342e-07	5.67279e-06	Vorinostat	24h	TRUE	down	GFER
ENSG00000183751	NA	255.369	-0.0556632	0.1297	-0.42917	0.6678	0.754394	Vorinostat	24h	FALSE	down	TBL3
ENSG00000273587	NA	4.17449	1.08458	0.754476	1.43752	0.150569	0.239373	Vorinostat	24h	FALSE	up	SNORA78
ENSG00000255198	NA	82.4046	0.376655	0.353994	1.06402	0.287321	0.398626	Vorinostat	24h	FALSE	up	SNHG9
ENSG00000207405	NA	46.6339	1.50336	0.50352	2.98571	0.00282921	0.00909213	Vorinostat	24h	TRUE	up	SNORA64
ENSG00000140988	NA	10154.9	-0.387201	0.173123	-2.23657	0.0253146	0.0562032	Vorinostat	24h	FALSE	down	RPS2
ENSG00000140990	NA	772.799	-0.148926	0.15076	-0.987833	0.323234	0.437363	Vorinostat	24h	FALSE	down	NDUFB10
ENSG00000162039	NA	9.54827	1.05358	0.430514	2.44726	0.0143949	0.0351584	Vorinostat	24h	TRUE	up	MEIOB
ENSG00000063854	NA	188.856	-0.525989	0.235666	-2.23193	0.0256197	0.0566988	Vorinostat	24h	FALSE	down	HAGH
ENSG00000162032	NA	204.798	1.61669	0.206986	7.81063	5.69046e-15	4.36688e-13	Vorinostat	24h	TRUE	up	SPSB3
ENSG00000197774	NA	82.0273	-0.625262	0.24559	-2.54596	0.0108978	0.0278448	Vorinostat	24h	TRUE	down	EME2
ENSG00000074071	NA	539.613	-0.620327	0.170341	-3.64168	0.000270867	0.00125746	Vorinostat	24h	TRUE	down	MRPS34
ENSG00000103024	NA	145.791	-0.614202	0.225578	-2.72279	0.00647332	0.0180417	Vorinostat	24h	TRUE	down	NME3
ENSG00000278987	NA	8.0888	0.0809407	0.369617	0.218985	0.826662	0.877692	Vorinostat	24h	FALSE	up
ENSG00000261732	NA	20.5057	0.414026	0.379022	1.09236	0.274677	0.384886	Vorinostat	24h	FALSE	up
ENSG00000131634	NA	40.4416	-0.4534	0.469945	-0.964794	0.334648	0.449101	Vorinostat	24h	FALSE	down	TMEM204
ENSG00000187535	NA	154.856	0.734098	0.237789	3.08718	0.00202068	0.00686163	Vorinostat	24h	TRUE	up	IFT140
ENSG00000100726	NA	154.114	-0.155145	0.154731	-1.00268	0.316016	0.429531	Vorinostat	24h	FALSE	down	TELO2
ENSG00000174109	NA	174.719	0.16181	0.271578	0.595813	0.5513	0.655225	Vorinostat	24h	FALSE	up	UQCC4
ENSG00000090581	NA	424.527	-0.047544	0.187427	-0.253666	0.799753	0.858232	Vorinostat	24h	FALSE	down	GNPTG
ENSG00000007520	NA	523.077	-0.782433	0.197047	-3.97079	7.16342e-05	0.000404345	Vorinostat	24h	TRUE	down	TSR3
ENSG00000166897	NA	14.6182	1.96914	0.615156	3.20105	0.00136929	0.00494749	Vorinostat	24h	TRUE	up	ELFN2
ENSG00000103275	NA	1254.12	-0.0990044	0.125533	-0.788675	0.430302	0.544506	Vorinostat	24h	FALSE	down	UBE2I
ENSG00000186496	NA	11.3676	0.68868	0.380649	1.80923	0.0704158	0.130043	Vorinostat	24h	FALSE	up	ZNF396
ENSG00000184009	NA	11268.5	0.129417	0.256633	0.504288	0.614059	0.709474	Vorinostat	24h	FALSE	up	ACTG1
ENSG00000125971	NA	1517.38	-1.02741	0.159224	-6.4526	1.09946e-10	3.35954e-09	Vorinostat	24h	TRUE	down	DYNLRB1
ENSG00000005513	NA	97.7551	1.64066	0.427276	3.83982	0.000123124	0.00063704	Vorinostat	24h	TRUE	up	SOX8
ENSG00000169093	NA	84.6566	1.4849	0.249991	5.93982	2.8533e-09	6.05153e-08	Vorinostat	24h	TRUE	up	ASMTL
ENSG00000124486	NA	5035.28	0.376216	0.159582	2.35751	0.0183978	0.0431528	Vorinostat	24h	TRUE	up	USP9X
ENSG00000127586	NA	203.976	1.50783	0.260686	5.7841	7.29036e-09	1.37918e-07	Vorinostat	24h	TRUE	up	CHTF18
ENSG00000162004	NA	6.3886	-0.390053	0.51602	-0.755887	0.449717	0.562944	Vorinostat	24h	FALSE	down	CCDC78
ENSG00000261659	NA	42.112	0.779473	0.390519	1.99599	0.0459346	0.0917971	Vorinostat	24h	FALSE	up
ENSG00000127580	NA	73.4824	-0.593245	0.219114	-2.70747	0.00677979	0.01874	Vorinostat	24h	TRUE	down	WDR24
ENSG00000103266	NA	398.095	-0.193573	0.193173	-1.00207	0.316311	0.429886	Vorinostat	24h	FALSE	down	STUB1
ENSG00000140983	NA	244.02	-0.358178	0.145442	-2.46269	0.0137898	0.0338698	Vorinostat	24h	TRUE	down	RHOT2
ENSG00000172366	NA	121.182	0.145829	0.199881	0.729579	0.465648	0.577956	Vorinostat	24h	FALSE	up	MCRIP2
ENSG00000130731	NA	274.61	-0.235908	0.18366	-1.28449	0.198972	0.298392	Vorinostat	24h	FALSE	down	METTL26
ENSG00000189159	NA	2030.54	0.531707	0.217694	2.44245	0.014588	0.0355437	Vorinostat	24h	TRUE	up	JPT1
ENSG00000103326	NA	407.957	-0.546026	0.207084	-2.63673	0.00837088	0.0223394	Vorinostat	24h	TRUE	down	CAPN15
ENSG00000242612	NA	83.6173	-0.277966	0.184616	-1.50564	0.132158	0.216206	Vorinostat	24h	FALSE	down	DECR2
ENSG00000103202	NA	555.967	-0.633961	0.15984	-3.96621	7.30241e-05	0.000410691	Vorinostat	24h	TRUE	down	NME4
ENSG00000236829	NA	16.7324	-0.620106	0.314263	-1.97321	0.0484717	0.0957434	Vorinostat	24h	FALSE	down
ENSG00000129925	NA	891.212	-0.671401	0.221207	-3.03517	0.00240401	0.00794723	Vorinostat	24h	TRUE	down	PGAP6
ENSG00000103126	NA	432.615	-0.0975812	0.109569	-0.890588	0.37315	0.488702	Vorinostat	24h	FALSE	down	AXIN1
ENSG00000007392	NA	316.362	0.0255267	0.176512	0.144617	0.885013	0.919448	Vorinostat	24h	FALSE	up	LUC7L
ENSG00000161981	NA	157.294	0.249666	0.169703	1.4712	0.141238	0.227633	Vorinostat	24h	FALSE	up	SNRNP25
ENSG00000161980	NA	117.377	1.34404	0.232369	5.78406	7.29168e-09	1.37918e-07	Vorinostat	24h	TRUE	up	POLR3K
ENSG00000234769	NA	9.19543	-0.072195	0.663783	-0.108763	0.91339	0.939274	Vorinostat	24h	FALSE	down	WASH4P
ENSG00000184441	NA	6.90137	0.0108457	0.44579	0.0243292	0.98059	0.986675	Vorinostat	24h	FALSE	up
ENSG00000275183	NA	35.2396	1.85688	0.425317	4.36588	1.2661e-05	9.15031e-05	Vorinostat	24h	TRUE	up	LENG9
ENSG00000214344	NA	20.5663	2.12395	0.750656	2.82946	0.00466269	0.0137905	Vorinostat	24h	TRUE	up	OR4F13P
ENSG00000232459	NA	17.0567	1.51104	0.796948	1.89603	0.0579565	0.110746	Vorinostat	24h	FALSE	up	OR4F14P
ENSG00000259660	NA	11.2201	0.00528139	0.439764	0.0120096	0.990418	0.993928	Vorinostat	24h	FALSE	up	DNM1P47
ENSG00000185418	NA	152.916	0.211827	0.128726	1.64557	0.0998529	0.171976	Vorinostat	24h	FALSE	up	TARS3
ENSG00000289028	NA	5.47709	-1.16121	0.570391	-2.03581	0.0417695	0.0848107	Vorinostat	24h	FALSE	down
ENSG00000184277	NA	291.108	-0.431934	0.137363	-3.14448	0.00166382	0.00585041	Vorinostat	24h	TRUE	down	TM2D3
ENSG00000261126	NA	11.5493	1.25971	0.489345	2.57428	0.0100449	0.0260224	Vorinostat	24h	TRUE	up	RBFADN
ENSG00000140479	NA	12.161	0.681097	0.506894	1.34367	0.179056	0.274796	Vorinostat	24h	FALSE	up	PCSK6
ENSG00000131876	NA	424.002	-0.373815	0.149537	-2.49981	0.0124261	0.0310862	Vorinostat	24h	TRUE	down	SNRPA1
ENSG00000131871	NA	669.108	-0.139133	0.15493	-0.89804	0.369164	0.484745	Vorinostat	24h	FALSE	down	SELENOS
ENSG00000131873	NA	483.824	0.239285	0.206516	1.15868	0.246588	0.354288	Vorinostat	24h	FALSE	up	CHSY1
ENSG00000154237	NA	136.416	-0.728329	0.334689	-2.17614	0.0295451	0.0638334	Vorinostat	24h	FALSE	down	LRRK1
ENSG00000259583	NA	25.9445	-0.982348	0.314959	-3.11897	0.00181485	0.00628854	Vorinostat	24h	TRUE	down	ALDH1A3-AS1
ENSG00000161955	NA	15.3754	-0.361631	0.500757	-0.722169	0.470191	0.58236	Vorinostat	24h	FALSE	down	TNFSF13
ENSG00000272808	NA	13.2551	0.471691	0.374506	1.2595	0.20785	0.308871	Vorinostat	24h	FALSE	up	GCAWKR
ENSG00000140471	NA	213.899	-0.380532	0.2291	-1.66099	0.0967153	0.167797	Vorinostat	24h	FALSE	down	LINS1
ENSG00000108474	NA	72.0163	0.0601921	0.179482	0.335366	0.737349	0.810648	Vorinostat	24h	FALSE	up	PIGL
ENSG00000270127	NA	9.61726	-0.535563	0.421645	-1.27017	0.204023	0.304445	Vorinostat	24h	FALSE	down
ENSG00000189419	NA	8.08694	0.537652	0.497472	1.08077	0.2798	0.390752	Vorinostat	24h	FALSE	up	SPATA41
ENSG00000125868	NA	1190.36	-0.346805	0.21461	-1.61597	0.1061	0.180738	Vorinostat	24h	FALSE	down	DSTN
ENSG00000140470	NA	155.136	2.14137	0.516901	4.14271	3.43222e-05	0.000217623	Vorinostat	24h	TRUE	up	ADAMTS17
ENSG00000259363	NA	36.4857	0.341669	0.242895	1.40665	0.159531	0.250785	Vorinostat	24h	FALSE	up
ENSG00000198910	NA	43.2613	1.23495	0.311177	3.96864	7.22837e-05	0.000407325	Vorinostat	24h	TRUE	up	L1CAM
ENSG00000068305	NA	659.207	-0.0711094	0.123459	-0.575977	0.564631	0.666616	Vorinostat	24h	FALSE	down	MEF2A
ENSG00000168904	NA	99.9793	-0.214293	0.18142	-1.1812	0.237524	0.343795	Vorinostat	24h	FALSE	down	LRRC28
ENSG00000261616	NA	72.207	1.526	0.38382	3.97583	7.01349e-05	0.000396997	Vorinostat	24h	TRUE	up	TTC23-AS1
ENSG00000170315	NA	8283.36	0.0620592	0.140633	0.441286	0.659006	0.746924	Vorinostat	24h	FALSE	up	UBB
ENSG00000103852	NA	77.8457	-1.41427	0.311821	-4.53551	5.74653e-06	4.65135e-05	Vorinostat	24h	TRUE	down	TTC23
ENSG00000140443	NA	872.594	-0.511969	0.28617	-1.78904	0.0736089	0.134703	Vorinostat	24h	FALSE	down	IGF1R
ENSG00000147119	NA	143.086	0.811266	0.227878	3.56009	0.000370732	0.00164837	Vorinostat	24h	TRUE	up	CHST7
ENSG00000140450	NA	427.405	1.80032	0.524387	3.4332	0.000596508	0.00247032	Vorinostat	24h	TRUE	up	ARRDC4
ENSG00000259664	NA	2.22658	-0.287837	0.69223	-0.415812	0.677548	0.762583	Vorinostat	24h	FALSE	down	NA
ENSG00000275322	NA	3.66066	0.390973	0.618915	0.631707	0.527578	0.634531	Vorinostat	24h	FALSE	up	SCDAL
ENSG00000157350	NA	764.414	-0.424984	0.264995	-1.60374	0.10877	0.184443	Vorinostat	24h	FALSE	down	ST3GAL2
ENSG00000227008	NA	6.05201	-0.113646	0.459413	-0.247373	0.80462	0.861798	Vorinostat	24h	FALSE	down	RPS24P19
ENSG00000235701	NA	11.2369	0.557693	0.441325	1.26368	0.206346	0.307067	Vorinostat	24h	FALSE	up	PCBP2P1
ENSG00000140563	NA	41.9417	-0.279482	0.378992	-0.737435	0.460858	0.573256	Vorinostat	24h	FALSE	down	MCTP2
ENSG00000289017	NA	14.8769	-1.41387	0.39233	-3.60379	0.00031361	0.00142207	Vorinostat	24h	TRUE	down
ENSG00000279765	NA	56.9768	-1.4787	0.266039	-5.55822	2.72541e-08	4.39079e-07	Vorinostat	24h	TRUE	down	NA
ENSG00000288872	NA	6.86323	1.2562	0.608692	2.06377	0.0390396	0.080185	Vorinostat	24h	FALSE	up
ENSG00000185442	NA	70.3259	-1.09891	0.292293	-3.75963	0.000170166	0.000839094	Vorinostat	24h	TRUE	down	FAM174B
ENSG00000177051	NA	79.3566	-0.115103	0.277631	-0.41459	0.678442	0.76332	Vorinostat	24h	FALSE	down	FBXO46
ENSG00000140557	NA	6.99368	-0.622293	0.559731	-1.11177	0.266236	0.376334	Vorinostat	24h	FALSE	down	ST8SIA2
ENSG00000184056	NA	80.3313	0.0221991	0.187826	0.11819	0.905917	0.934394	Vorinostat	24h	FALSE	up	VPS33B
ENSG00000258725	NA	11.4516	1.91836	0.591618	3.24257	0.00118457	0.0043717	Vorinostat	24h	TRUE	up	PRC1-AS1
ENSG00000284946	NA	37.4541	0.430713	0.392326	1.09785	0.272272	0.382657	Vorinostat	24h	FALSE	up
ENSG00000142046	NA	21.779	-0.163701	0.329416	-0.496945	0.619228	0.714283	Vorinostat	24h	FALSE	down	TMEM91
ENSG00000198901	NA	271.311	-0.372759	0.322527	-1.15575	0.247785	0.355677	Vorinostat	24h	FALSE	down	PRC1
ENSG00000166965	NA	66.251	-0.0858779	0.194016	-0.442633	0.658031	0.746004	Vorinostat	24h	FALSE	down	RCCD1
ENSG00000140553	NA	593.823	-0.122396	0.14711	-0.832004	0.405407	0.520738	Vorinostat	24h	FALSE	down	UNC45A
ENSG00000184508	NA	53.1519	0.752284	0.296738	2.53518	0.011239	0.0285821	Vorinostat	24h	TRUE	up	HDDC3
ENSG00000196547	NA	251.382	-0.276175	0.198235	-1.39316	0.16357	0.255674	Vorinostat	24h	FALSE	down	MAN2A2
ENSG00000197299	NA	157.959	1.07835	0.25127	4.2916	1.77392e-05	0.000123158	Vorinostat	24h	TRUE	up	BLM
ENSG00000196391	NA	39.7303	0.925977	0.261368	3.5428	0.000395896	0.00174368	Vorinostat	24h	TRUE	up	ZNF774
ENSG00000275803	NA	12.2698	1.51176	0.529163	2.85689	0.00427819	0.0128288	Vorinostat	24h	TRUE	up	RN7SL736P
ENSG00000228998	NA	2.97316	-1.47862	0.823023	-1.79657	0.0724034	0.133002	Vorinostat	24h	FALSE	down	PERPP2
ENSG00000160299	NA	362.05	0.174646	0.148583	1.17541	0.239831	0.346486	Vorinostat	24h	FALSE	up	PCNT
ENSG00000183208	NA	29.8124	1.54223	0.315221	4.89254	9.95429e-07	1.03272e-05	Vorinostat	24h	TRUE	up	GDPGP1
ENSG00000185043	NA	288.572	-0.0059688	0.159476	-0.0374278	0.970144	0.979744	Vorinostat	24h	FALSE	down	CIB1
ENSG00000185033	NA	176.249	0.232724	0.258024	0.901946	0.367085	0.48274	Vorinostat	24h	FALSE	up	SEMA4B
ENSG00000259291	NA	5.3972	0.172663	0.491191	0.351519	0.725199	0.801454	Vorinostat	24h	FALSE	up	ZNF710-AS1
ENSG00000242498	NA	93.8292	-0.938452	0.35628	-2.63403	0.00843781	0.0224792	Vorinostat	24h	TRUE	down	ARPIN
ENSG00000250021	NA	187.176	-0.950835	0.205144	-4.63496	3.57012e-06	3.10605e-05	Vorinostat	24h	TRUE	down	ARPIN-AP3S2
ENSG00000223773	NA	19.7325	0.660281	0.233331	2.82981	0.00465757	0.0137795	Vorinostat	24h	TRUE	up	CD99P1
ENSG00000166825	NA	533.451	-0.547563	0.235237	-2.32771	0.0199277	0.0460324	Vorinostat	24h	TRUE	down	ANPEP
ENSG00000166823	NA	28.6938	-0.209174	0.357929	-0.584401	0.558951	0.66158	Vorinostat	24h	FALSE	down	MESP1
ENSG00000102309	NA	244.829	-0.497779	0.161897	-3.07466	0.00210741	0.00710693	Vorinostat	24h	TRUE	down	PIN4
ENSG00000166819	NA	2.94972	1.28381	0.724331	1.7724	0.0763279	0.138581	Vorinostat	24h	FALSE	up	PLIN1
ENSG00000166813	NA	81.0557	-0.552779	0.288204	-1.91801	0.0551092	0.106347	Vorinostat	24h	FALSE	down	KIF7
ENSG00000140534	NA	405.753	2.45258	0.237617	10.3216	5.62891e-25	2.63197e-22	Vorinostat	24h	TRUE	up	TICRR
ENSG00000255571	NA	80.0406	2.40955	0.4917	4.90044	9.56202e-07	9.97685e-06	Vorinostat	24h	TRUE	up	MIR9-3HG
ENSG00000261441	NA	184.15	1.88729	0.504982	3.73734	0.00018598	0.000905183	Vorinostat	24h	TRUE	up	POLG-DT
ENSG00000140521	NA	1269.71	0.515825	0.203236	2.53805	0.0111471	0.0283738	Vorinostat	24h	TRUE	up	POLG
ENSG00000140525	NA	215.218	-0.176834	0.386276	-0.457793	0.647101	0.73748	Vorinostat	24h	FALSE	down	FANCI
ENSG00000140545	NA	724.226	0.917943	0.210419	4.36246	1.28608e-05	9.27472e-05	Vorinostat	24h	TRUE	up	MFGE8
ENSG00000140511	NA	201.365	1.60469	0.323654	4.95803	7.12122e-07	7.78995e-06	Vorinostat	24h	TRUE	up	HAPLN3
ENSG00000172183	NA	54.8313	0.503121	0.298877	1.68337	0.0923032	0.161668	Vorinostat	24h	FALSE	up	ISG20
ENSG00000225246	NA	11.6591	2.90828	0.642666	4.52533	6.03014e-06	4.84968e-05	Vorinostat	24h	TRUE	up	RPS2P1
ENSG00000173867	NA	6.16562	-1.11199	0.854763	-1.30093	0.193282	0.291658	Vorinostat	24h	FALSE	down
ENSG00000259494	NA	88.9526	-0.96828	0.234971	-4.12085	3.77477e-05	0.000235189	Vorinostat	24h	TRUE	down	MRPL46
ENSG00000140538	NA	10.7565	1.6518	0.372091	4.43922	9.02847e-06	6.86041e-05	Vorinostat	24h	TRUE	up	NTRK3
ENSG00000160229	NA	134.803	1.98622	0.317908	6.2478	4.16279e-10	1.10761e-08	Vorinostat	24h	TRUE	up	ZNF66
ENSG00000183655	NA	324.136	1.08774	0.376627	2.8881	0.00387575	0.0118681	Vorinostat	24h	TRUE	up	KLHL25
ENSG00000171703	NA	94.6627	-0.348616	0.226779	-1.53725	0.124232	0.205719	Vorinostat	24h	FALSE	down	TCEA2
ENSG00000269001	NA	78.8432	0.349277	0.147625	2.36598	0.0179826	0.0423419	Vorinostat	24h	TRUE	up	ZNF818P
ENSG00000259453	NA	12.6117	0.380162	0.579946	0.655512	0.512138	0.620296	Vorinostat	24h	FALSE	up
ENSG00000259630	NA	14.4646	0.699586	0.450206	1.55392	0.120202	0.200082	Vorinostat	24h	FALSE	up	FABP5P9
ENSG00000170776	NA	2716.31	0.671865	0.136289	4.92972	8.23468e-07	8.83492e-06	Vorinostat	24h	TRUE	up	AKAP13
ENSG00000218052	NA	13.365	-0.67521	0.409803	-1.64765	0.0994251	0.1714	Vorinostat	24h	FALSE	down	ADAMTS7P4
ENSG00000229212	NA	19.2069	1.72482	0.499698	3.45172	0.000557024	0.00233664	Vorinostat	24h	TRUE	up
ENSG00000073417	NA	288.125	0.0313708	0.170979	0.183477	0.854424	0.897781	Vorinostat	24h	FALSE	up	PDE8A
ENSG00000101084	NA	3547.85	-0.187821	0.118713	-1.58215	0.113616	0.191319	Vorinostat	24h	FALSE	down	RAB5IF
ENSG00000166716	NA	470.971	-0.596332	0.101438	-5.8788	4.13249e-09	8.40121e-08	Vorinostat	24h	TRUE	down	ZNF592
ENSG00000140612	NA	1203.8	-0.157498	0.124653	-1.26349	0.206413	0.307145	Vorinostat	24h	FALSE	down	SEC11A
ENSG00000197696	NA	193.823	-0.399698	0.162025	-2.46689	0.0136291	0.0335528	Vorinostat	24h	TRUE	down	NMB
ENSG00000177082	NA	242.278	-0.141871	0.123284	-1.15077	0.249827	0.358147	Vorinostat	24h	FALSE	down	WDR73
ENSG00000276278	NA	7.89414	0.853803	0.572538	1.49126	0.135893	0.221057	Vorinostat	24h	FALSE	up	NA
ENSG00000176371	NA	95.6102	0.0810055	0.211263	0.383434	0.701398	0.782245	Vorinostat	24h	FALSE	up	ZSCAN2
ENSG00000275120	NA	13.4167	0.341942	0.520132	0.657414	0.510915	0.61942	Vorinostat	24h	FALSE	up	ZSCAN2-AS1
ENSG00000189136	NA	23.8151	-0.0711248	0.240175	-0.296137	0.767125	0.833359	Vorinostat	24h	FALSE	down	UBE2Q2P1
ENSG00000259244	NA	4.28005	0.787502	0.658667	1.1956	0.231853	0.337286	Vorinostat	24h	FALSE	up	NA
ENSG00000230373	NA	8.9648	0.0839773	0.532568	0.157684	0.874706	0.912796	Vorinostat	24h	FALSE	up	GOLGA6L5P
ENSG00000184206	NA	14.4541	0.723995	0.405091	1.78724	0.0738985	0.135098	Vorinostat	24h	FALSE	up	GOLGA6L4
ENSG00000225151	NA	525.995	0.886495	0.261368	3.39175	0.000694479	0.00280554	Vorinostat	24h	TRUE	up	GOLGA2P7
ENSG00000259726	NA	25.649	0.540405	0.41057	1.31623	0.188096	0.285732	Vorinostat	24h	FALSE	up	CSPG4P11
ENSG00000259511	NA	8.14643	0.920396	0.391151	2.35304	0.0186205	0.0435177	Vorinostat	24h	TRUE	up	UBE2Q2P16
ENSG00000280038	NA	19.6052	2.08027	0.751389	2.76857	0.00563033	0.0161121	Vorinostat	24h	TRUE	up	DNM1P41
ENSG00000156218	NA	30.306	0.384964	0.391359	0.983661	0.325282	0.439369	Vorinostat	24h	FALSE	up	ADAMTSL3
ENSG00000140600	NA	16.2713	3.08149	0.46943	6.56434	5.22644e-11	1.71301e-09	Vorinostat	24h	TRUE	up	SH3GL3
ENSG00000166503	NA	458.282	-0.938593	0.23089	-4.0651	4.80116e-05	0.000288736	Vorinostat	24h	TRUE	down	HDGFL3
ENSG00000136404	NA	4.17196	0.722863	0.571021	1.26591	0.205545	0.306261	Vorinostat	24h	FALSE	up	TM6SF1
ENSG00000101440	NA	6.3191	-0.178683	0.447693	-0.39912	0.689805	0.772718	Vorinostat	24h	FALSE	down	ASIP
ENSG00000169612	NA	627.441	-0.979157	0.175725	-5.57208	2.51709e-08	4.08463e-07	Vorinostat	24h	TRUE	down	RAMAC
ENSG00000156232	NA	315.713	-0.205056	0.351438	-0.583476	0.559573	0.662083	Vorinostat	24h	FALSE	down	WHAMM
ENSG00000252690	NA	87.9952	0.444745	0.369258	1.20443	0.228423	0.333068	Vorinostat	24h	FALSE	up	NA
ENSG00000250988	NA	126.37	0.776475	0.333335	2.32941	0.0198373	0.0458763	Vorinostat	24h	TRUE	up	SNHG21
ENSG00000286817	NA	12.0337	0.989713	0.53159	1.8618	0.0626318	0.118275	Vorinostat	24h	FALSE	up	NA
ENSG00000260260	NA	175.24	1.0171	0.381717	2.66453	0.00770954	0.0208934	Vorinostat	24h	TRUE	up	SNHG19
ENSG00000103723	NA	170.86	2.54853	0.672346	3.79051	0.00015034	0.000755117	Vorinostat	24h	TRUE	up	AP3B2
ENSG00000259462	NA	10.0588	1.05054	0.497754	2.11057	0.0348095	0.0729649	Vorinostat	24h	FALSE	up	CPEB1-AS1
ENSG00000260836	NA	5.29791	3.29066	0.964683	3.41113	0.000646953	0.00264061	Vorinostat	24h	TRUE	up
ENSG00000182774	NA	4748.19	-0.349829	0.156813	-2.23087	0.02569	0.0568357	Vorinostat	24h	FALSE	down	RPS17
ENSG00000255769	NA	120.444	0.792976	0.274733	2.88635	0.00389738	0.011918	Vorinostat	24h	TRUE	up	GOLGA2P10
ENSG00000279203	NA	5.39174	1.86184	0.565451	3.29266	0.000992437	0.00377558	Vorinostat	24h	TRUE	up
ENSG00000276710	NA	41.7526	1.79477	0.511911	3.50603	0.000454843	0.00196246	Vorinostat	24h	TRUE	up	CSPG4P10
ENSG00000278202	NA	7.87038	0.441595	0.686366	0.64338	0.519977	0.627681	Vorinostat	24h	FALSE	up	GOLGA6L9-AS1
ENSG00000237550	NA	739.483	-0.390765	0.186748	-2.09248	0.0363959	0.0756122	Vorinostat	24h	FALSE	down
ENSG00000188659	NA	21.4582	3.13284	0.277062	11.3074	1.20667e-29	1.21306e-26	Vorinostat	24h	TRUE	up	SAXO2
ENSG00000267160	NA	8.17155	-1.13713	0.519129	-2.19045	0.0284913	0.061936	Vorinostat	24h	FALSE	down
ENSG00000183496	NA	566.94	1.37878	0.3084	4.47075	7.79454e-06	6.05867e-05	Vorinostat	24h	TRUE	up	MEX3B
ENSG00000259343	NA	18.9221	2.08885	0.334338	6.24773	4.16471e-10	1.10761e-08	Vorinostat	24h	TRUE	up	TMC3-AS1
ENSG00000279834	NA	6.06532	1.3148	0.449353	2.92599	0.00343367	0.0107334	Vorinostat	24h	TRUE	up
ENSG00000181031	NA	14.7402	0.0773061	0.592985	0.130368	0.896276	0.92784	Vorinostat	24h	FALSE	up	RPH3AL
ENSG00000103888	NA	89.5362	1.71704	0.426197	4.02876	5.60727e-05	0.000328783	Vorinostat	24h	TRUE	up	CEMIP
ENSG00000103876	NA	220.465	0.0922973	0.187956	0.491059	0.623385	0.717418	Vorinostat	24h	FALSE	up	FAH
ENSG00000140379	NA	112.355	1.14001	0.599894	1.90035	0.0573874	0.109857	Vorinostat	24h	FALSE	up	BCL2A1
ENSG00000288604	NA	2.58178	1.11598	0.551642	2.02302	0.0430714	0.0869645	Vorinostat	24h	FALSE	up
ENSG00000259332	NA	20.1774	-1.01053	0.503503	-2.00699	0.0447504	0.0898673	Vorinostat	24h	FALSE	down	ST20-MTHFS
ENSG00000169330	NA	75.9863	0.441662	0.167242	2.64086	0.00826957	0.0221296	Vorinostat	24h	TRUE	up	MINAR1
ENSG00000058335	NA	16.9622	0.701821	0.474119	1.48026	0.138803	0.224573	Vorinostat	24h	FALSE	up	RASGRF1
ENSG00000103811	NA	41.0888	0.554205	0.307226	1.8039	0.0712468	0.131288	Vorinostat	24h	FALSE	up	CTSH
ENSG00000279235	NA	5.01195	-0.594656	0.479741	-1.23953	0.215148	0.317604	Vorinostat	24h	FALSE	down
ENSG00000185787	NA	1185.22	-1.02957	0.165724	-6.21254	5.21355e-10	1.35782e-08	Vorinostat	24h	TRUE	down	MORF4L1
ENSG00000136378	NA	76.2299	-0.555602	0.320999	-1.73086	0.0834775	0.149151	Vorinostat	24h	FALSE	down	ADAMTS7
ENSG00000102195	NA	58.6817	1.82205	0.435925	4.17973	2.91857e-05	0.000189782	Vorinostat	24h	TRUE	up	GPR50
ENSG00000041357	NA	1110.62	-1.17367	0.206114	-5.69426	1.2391e-08	2.17965e-07	Vorinostat	24h	TRUE	down	PSMA4
ENSG00000188266	NA	19.6839	1.38749	0.328162	4.22807	2.35705e-05	0.000157444	Vorinostat	24h	TRUE	up	HYKK
ENSG00000136381	NA	467.861	-1.03878	0.136338	-7.61915	2.55342e-14	1.75219e-12	Vorinostat	24h	TRUE	down	IREB2
ENSG00000186395	NA	108.772	-0.955357	0.198365	-4.81615	1.46352e-06	1.43958e-05	Vorinostat	24h	TRUE	down	KRT10
ENSG00000166426	NA	8.78976	0.681165	0.585773	1.16285	0.244892	0.352332	Vorinostat	24h	FALSE	up	CRABP1
ENSG00000259562	NA	10.0442	0.0266842	0.357309	0.0746808	0.940469	0.958451	Vorinostat	24h	FALSE	up
ENSG00000140395	NA	236.82	-0.164852	0.0991712	-1.6623	0.0964535	0.167397	Vorinostat	24h	FALSE	down	SKIC8
ENSG00000140403	NA	173.035	-0.259269	0.280626	-0.923894	0.355541	0.470793	Vorinostat	24h	FALSE	down	DNAJA4
ENSG00000166411	NA	695.049	-0.108431	0.193253	-0.561081	0.574742	0.675855	Vorinostat	24h	FALSE	down	IDH3A
ENSG00000136425	NA	31.6771	-0.617474	0.323612	-1.90807	0.0563826	0.108315	Vorinostat	24h	FALSE	down	CIB2
ENSG00000167202	NA	752.383	-0.270964	0.18004	-1.50502	0.132318	0.216446	Vorinostat	24h	FALSE	down	TBC1D2B
ENSG00000169783	NA	16.3349	-0.0973262	0.387367	-0.251251	0.80162	0.85954	Vorinostat	24h	FALSE	down	LINGO1
ENSG00000173517	NA	836.03	0.223976	0.175328	1.27747	0.201437	0.301323	Vorinostat	24h	FALSE	up	PEAK1
ENSG00000269951	NA	14.4929	-0.549409	0.374418	-1.46737	0.142275	0.228975	Vorinostat	24h	FALSE	down
ENSG00000278991	NA	16.6507	-0.520123	0.319628	-1.62727	0.103679	0.177425	Vorinostat	24h	FALSE	down
ENSG00000140391	NA	981.797	-0.655484	0.228385	-2.87009	0.00410355	0.0124144	Vorinostat	24h	TRUE	down	TSPAN3
ENSG00000117906	NA	360.942	-0.127211	0.239499	-0.531154	0.595312	0.693915	Vorinostat	24h	FALSE	down	RCN2
ENSG00000140386	NA	115.937	0.117434	0.208351	0.563634	0.573003	0.674362	Vorinostat	24h	FALSE	up	SCAPER
ENSG00000259422	NA	11.013	1.94784	0.620985	3.13669	0.00170866	0.00597986	Vorinostat	24h	TRUE	up
ENSG00000167196	NA	427.36	-0.554227	0.140899	-3.93351	8.37158e-05	0.000460014	Vorinostat	24h	TRUE	down	FBXO22
ENSG00000063601	NA	111.322	-0.816248	0.292352	-2.79201	0.0052382	0.0151517	Vorinostat	24h	TRUE	down	MTMR1
ENSG00000073008	NA	932.462	-0.284109	0.130126	-2.18333	0.0290115	0.0628629	Vorinostat	24h	FALSE	down	PVR
ENSG00000183604	NA	592.789	1.15928	0.225359	5.14416	2.68721e-07	3.33307e-06	Vorinostat	24h	TRUE	up	SMG1P5
ENSG00000246877	NA	6.21101	2.63485	0.553327	4.76183	1.91849e-06	1.81607e-05	Vorinostat	24h	TRUE	up	DNM1P35
ENSG00000173548	NA	171.604	-0.468805	0.278837	-1.68129	0.0927073	0.162169	Vorinostat	24h	FALSE	down	SNX33
ENSG00000275454	NA	10.3528	2.11049	0.633828	3.32976	0.000869221	0.00338169	Vorinostat	24h	TRUE	up
ENSG00000169371	NA	95.4243	-0.004378	0.150484	-0.0290931	0.97679	0.984478	Vorinostat	24h	FALSE	down	SNUPN
ENSG00000260269	NA	16.1887	1.32782	0.38345	3.46282	0.000534555	0.00225367	Vorinostat	24h	TRUE	up
ENSG00000169410	NA	372.399	-1.10764	0.24488	-4.52318	6.09172e-06	4.89333e-05	Vorinostat	24h	TRUE	down	PTPN9
ENSG00000140400	NA	240.866	-0.26048	0.189649	-1.37348	0.169602	0.263153	Vorinostat	24h	FALSE	down	MAN2C1
ENSG00000140365	NA	145.292	-0.578766	0.191756	-3.01824	0.00254244	0.00833087	Vorinostat	24h	TRUE	down	COMMD4
ENSG00000178718	NA	503.443	-0.0464032	0.200403	-0.23155	0.816888	0.870584	Vorinostat	24h	FALSE	down	RPP25
ENSG00000178802	NA	177.409	-0.992873	0.313041	-3.17171	0.00151546	0.00540343	Vorinostat	24h	TRUE	down	MPI
ENSG00000140497	NA	471.407	-0.769026	0.141431	-5.43745	5.4048e-08	8.02578e-07	Vorinostat	24h	TRUE	down	SCAMP2
ENSG00000103653	NA	472.635	-0.678409	0.216464	-3.13405	0.00172409	0.00602968	Vorinostat	24h	TRUE	down	CSK
ENSG00000179335	NA	678.698	-0.188026	0.168414	-1.11645	0.26423	0.37418	Vorinostat	24h	FALSE	down	CLK3
ENSG00000179361	NA	186.18	1.13304	0.205299	5.51898	3.40975e-08	5.34762e-07	Vorinostat	24h	TRUE	up	ARID3B
ENSG00000140459	NA	16.2385	0.580125	0.408426	1.42039	0.155494	0.245725	Vorinostat	24h	FALSE	up	CYP11A1
ENSG00000137868	NA	23.5894	-0.249212	0.366653	-0.679694	0.496698	0.606794	Vorinostat	24h	FALSE	down	STRA6
ENSG00000129009	NA	65.3985	-0.495854	0.250397	-1.98027	0.0476729	0.0945091	Vorinostat	24h	FALSE	down	ISLR
ENSG00000167178	NA	4.39086	1.21808	0.714511	1.70478	0.0882359	0.15585	Vorinostat	24h	FALSE	up	ISLR2
ENSG00000129038	NA	451.485	-0.172035	0.195604	-0.879506	0.379127	0.49495	Vorinostat	24h	FALSE	down	LOXL1
ENSG00000261801	NA	35.5574	-0.492994	0.277256	-1.77812	0.0753849	0.137204	Vorinostat	24h	FALSE	down	LOXL1-AS1
ENSG00000205363	NA	35.28	0.800043	0.299539	2.67091	0.00756457	0.0205754	Vorinostat	24h	TRUE	up	INSYN1
ENSG00000072210	NA	655.559	1.83369	0.265366	6.91004	4.84526e-12	1.96806e-10	Vorinostat	24h	TRUE	up	ALDH3A2
ENSG00000103855	NA	1399.23	-0.780615	0.235228	-3.31854	0.000904891	0.00349275	Vorinostat	24h	TRUE	down	CD276
ENSG00000275895	NA	88.6063	-0.542792	0.398564	-1.36187	0.173239	0.267625	Vorinostat	24h	FALSE	down
ENSG00000260898	NA	14.6408	1.13737	0.498928	2.27963	0.0226298	0.0511231	Vorinostat	24h	FALSE	up	ADPGK-AS1
ENSG00000215186	NA	46.924	1.31559	0.775978	1.69539	0.0900011	0.158372	Vorinostat	24h	FALSE	up	GOLGA6B
ENSG00000260672	NA	37.2478	0.325808	0.522854	0.623134	0.533196	0.638959	Vorinostat	24h	FALSE	up
ENSG00000261423	NA	11.052	0.290891	0.424972	0.684494	0.493663	0.603893	Vorinostat	24h	FALSE	up	TMEM202-AS1
ENSG00000213614	NA	1074.3	-0.96406	0.227995	-4.22842	2.35335e-05	0.00015732	Vorinostat	24h	TRUE	down	HEXA
ENSG00000140488	NA	14.9483	-0.548107	0.721136	-0.760061	0.447218	0.560584	Vorinostat	24h	FALSE	down	CELF6
ENSG00000067225	NA	12767.8	-0.0859234	0.217208	-0.395582	0.692414	0.774674	Vorinostat	24h	FALSE	down	PKM
ENSG00000175318	NA	16.7616	1.63035	0.56664	2.87722	0.00401196	0.0122071	Vorinostat	24h	TRUE	up	GRAMD2A
ENSG00000066933	NA	849.385	0.305602	0.114612	2.66641	0.00766658	0.020805	Vorinostat	24h	TRUE	up	MYO9A
ENSG00000212664	NA	6.19168	-1.08537	0.490281	-2.21378	0.0268441	0.0589673	Vorinostat	24h	FALSE	down	RPL17P39
ENSG00000260586	NA	3.3962	-0.349091	0.603715	-0.578238	0.563103	0.665164	Vorinostat	24h	FALSE	down
ENSG00000259781	NA	221.637	-0.561302	0.209802	-2.67539	0.00746423	0.0203583	Vorinostat	24h	TRUE	down	HMGB1P6
ENSG00000259470	NA	8.41904	0.954003	0.721212	1.32278	0.18591	0.28326	Vorinostat	24h	FALSE	up	KRT8P9
ENSG00000007541	NA	182.645	-0.087549	0.199235	-0.439427	0.660352	0.748003	Vorinostat	24h	FALSE	down	PIGQ
ENSG00000137831	NA	252.347	0.022616	0.205331	0.110144	0.912295	0.938385	Vorinostat	24h	FALSE	up	UACA
ENSG00000141376	NA	291.291	0.310748	0.237382	1.30906	0.190513	0.288459	Vorinostat	24h	FALSE	up	BCAS3
ENSG00000103148	NA	140.237	-0.778192	0.276205	-2.81744	0.00484077	0.0141947	Vorinostat	24h	TRUE	down	NPRL3
ENSG00000259426	NA	13.7882	0.301778	0.337196	0.894962	0.370807	0.486331	Vorinostat	24h	FALSE	up	KIF23-AS1
ENSG00000137819	NA	146.9	-0.771372	0.297573	-2.59221	0.00953614	0.0249069	Vorinostat	24h	TRUE	down	PAQR5
ENSG00000261634	NA	6.05407	-0.705014	0.609155	-1.15736	0.247124	0.354879	Vorinostat	24h	FALSE	down	PAQR5-DT
ENSG00000138604	NA	501.784	0.711993	0.14522	4.90286	9.44536e-07	9.87763e-06	Vorinostat	24h	TRUE	up	GLCE
ENSG00000255346	NA	5.9608	1.25462	0.614294	2.04238	0.0411137	0.0836726	Vorinostat	24h	FALSE	up	NOX5
ENSG00000278709	NA	12.1671	1.62055	0.546052	2.96776	0.00299974	0.00955895	Vorinostat	24h	TRUE	up	NKILA
ENSG00000258484	NA	59.7816	0.216259	0.31617	0.683995	0.493978	0.604179	Vorinostat	24h	FALSE	up	SPESP1
ENSG00000140350	NA	337.565	-0.41253	0.26476	-1.55813	0.119203	0.198582	Vorinostat	24h	FALSE	down	ANP32A
ENSG00000103647	NA	117.788	-0.903003	0.294829	-3.06281	0.00219271	0.00734898	Vorinostat	24h	TRUE	down	CORO2B
ENSG00000137809	NA	73.645	0.411706	0.293656	1.402	0.160915	0.25242	Vorinostat	24h	FALSE	up	ITGA11
ENSG00000128973	NA	222.882	-0.897351	0.237479	-3.77865	0.000157681	0.000786295	Vorinostat	24h	TRUE	down	CLN6
ENSG00000172349	NA	23.8845	1.5102	0.338768	4.45793	8.27545e-06	6.36365e-05	Vorinostat	24h	TRUE	up	IL16
ENSG00000129007	NA	15.8965	-0.775143	0.392589	-1.97444	0.048332	0.0955275	Vorinostat	24h	FALSE	down	CALML4
ENSG00000188779	NA	12.2049	1.77986	0.645876	2.75572	0.00585623	0.0165955	Vorinostat	24h	TRUE	up	SKOR1
ENSG00000261101	NA	3.03699	-0.326893	0.567393	-0.576132	0.564526	0.666609	Vorinostat	24h	FALSE	down
ENSG00000270964	NA	4.42617	-1.29692	0.618378	-2.0973	0.035967	0.0749658	Vorinostat	24h	FALSE	down	MAP2K5-DT
ENSG00000189227	NA	70.1301	-0.911313	0.162471	-5.60908	2.03406e-08	3.39111e-07	Vorinostat	24h	TRUE	down	C15orf61
ENSG00000259673	NA	16.1278	-0.273423	0.295367	-0.925709	0.354597	0.469673	Vorinostat	24h	FALSE	down	IQCH-AS1
ENSG00000103599	NA	14.402	0.160143	0.386301	0.414554	0.678468	0.76332	Vorinostat	24h	FALSE	up	IQCH
ENSG00000277152	NA	6.91416	-0.393314	0.479577	-0.820127	0.412143	0.527362	Vorinostat	24h	FALSE	down
ENSG00000179918	NA	289.05	-0.0771028	0.276117	-0.27924	0.780061	0.843266	Vorinostat	24h	FALSE	down	SEPHS2
ENSG00000137834	NA	330.296	0.442235	0.156458	2.82655	0.00470531	0.01389	Vorinostat	24h	TRUE	up	SMAD6
ENSG00000261351	NA	25.5348	0.464776	0.503762	0.922609	0.356211	0.471536	Vorinostat	24h	FALSE	up
ENSG00000174306	NA	760.625	-0.100886	0.116494	-0.866022	0.386478	0.502264	Vorinostat	24h	FALSE	down	ZHX3
ENSG00000169032	NA	1624.41	0.263745	0.0942461	2.79847	0.00513451	0.0149053	Vorinostat	24h	TRUE	up	MAP2K1
ENSG00000166938	NA	119.829	-0.726168	0.306458	-2.36955	0.0178096	0.0420232	Vorinostat	24h	TRUE	down	DIS3L
ENSG00000168517	NA	63.0387	0.323953	0.382214	0.84757	0.396678	0.512637	Vorinostat	24h	FALSE	up	HEXIM2
ENSG00000259924	NA	16.5834	0.652334	0.454149	1.43639	0.150892	0.239772	Vorinostat	24h	FALSE	up
ENSG00000174485	NA	532.741	0.376253	0.19011	1.97913	0.0478015	0.0946987	Vorinostat	24h	FALSE	up	DENND4A
ENSG00000138614	NA	206.106	-1.32805	0.196463	-6.75977	1.38212e-11	5.1461e-10	Vorinostat	24h	TRUE	down	INTS14
ENSG00000074696	NA	1007.63	-0.572857	0.255422	-2.24279	0.0249106	0.055447	Vorinostat	24h	FALSE	down	HACD3
ENSG00000103742	NA	163.382	-0.93284	0.377151	-2.47338	0.013384	0.0330995	Vorinostat	24h	TRUE	down	IGDCC4
ENSG00000174498	NA	24.8202	-0.654338	0.569622	-1.14872	0.25067	0.358896	Vorinostat	24h	FALSE	down	IGDCC3
ENSG00000199568	NA	124.594	1.73131	0.482228	3.59023	0.000330389	0.00148975	Vorinostat	24h	TRUE	up	RNU5A-1
ENSG00000138615	NA	17.9437	1.8318	0.566874	3.2314	0.00123184	0.00452538	Vorinostat	24h	TRUE	up	CILP
ENSG00000166855	NA	327.541	-0.935839	0.127213	-7.35646	1.88857e-13	1.11028e-11	Vorinostat	24h	TRUE	down	CLPX
ENSG00000246922	NA	101.68	0.917942	0.352914	2.60104	0.00929416	0.0243604	Vorinostat	24h	TRUE	up	UBAP1L
ENSG00000278737	NA	5.77646	1.87128	0.626372	2.98748	0.00281285	0.00905897	Vorinostat	24h	TRUE	up
ENSG00000103710	NA	20.3937	1.08452	0.327022	3.31634	0.000912036	0.00351763	Vorinostat	24h	TRUE	up	RASL12
ENSG00000103707	NA	78.017	-0.407988	0.240477	-1.69657	0.0897771	0.158075	Vorinostat	24h	FALSE	down	MTFMT
ENSG00000090487	NA	933.407	-0.974666	0.235648	-4.13611	3.53241e-05	0.000223037	Vorinostat	24h	TRUE	down	SPG21
ENSG00000140451	NA	57.39	0.561576	0.291028	1.92963	0.0536527	0.103915	Vorinostat	24h	FALSE	up	PIF1
ENSG00000180304	NA	674.886	0.305458	0.164955	1.85177	0.0640595	0.120399	Vorinostat	24h	FALSE	up	OAZ2
ENSG00000180357	NA	589.424	-0.293664	0.101962	-2.88013	0.00397511	0.012117	Vorinostat	24h	TRUE	down	ZNF609
ENSG00000166803	NA	69.6164	0.155989	0.35714	0.436772	0.662277	0.749549	Vorinostat	24h	FALSE	up	PCLAF
ENSG00000259316	NA	58.3028	0.154478	0.292314	0.528465	0.597176	0.695289	Vorinostat	24h	FALSE	up
ENSG00000166794	NA	2439.44	-0.460259	0.141067	-3.26269	0.00110359	0.00411589	Vorinostat	24h	TRUE	down	PPIB
ENSG00000157734	NA	19.2456	1.62501	0.471273	3.44814	0.000564469	0.00236491	Vorinostat	24h	TRUE	up	SNX22
ENSG00000197361	NA	6.75856	1.55771	0.5779	2.69546	0.00702907	0.019328	Vorinostat	24h	TRUE	up	FBXL22
ENSG00000140455	NA	385.102	-0.0283285	0.161755	-0.175132	0.860976	0.90259	Vorinostat	24h	FALSE	down	USP3
ENSG00000276651	NA	7.16164	0.829118	0.55514	1.49353	0.135299	0.22034	Vorinostat	24h	FALSE	up
ENSG00000138613	NA	163.444	-0.816007	0.277735	-2.93808	0.00330254	0.01038	Vorinostat	24h	TRUE	down	APH1B
ENSG00000166128	NA	477.464	-0.637702	0.202606	-3.1475	0.00164674	0.00580237	Vorinostat	24h	TRUE	down	RAB8B
ENSG00000103642	NA	236.205	0.280528	0.133928	2.09462	0.0362046	0.0752875	Vorinostat	24h	FALSE	up	LACTB
ENSG00000140416	NA	771.349	-0.506462	0.278661	-1.81748	0.0691431	0.128163	Vorinostat	24h	FALSE	down	TPM1
ENSG00000171914	NA	417.383	0.594218	0.170347	3.48829	0.00048613	0.00207607	Vorinostat	24h	TRUE	up	TLN2
ENSG00000198535	NA	36.4579	1.94458	0.347509	5.59577	2.19643e-08	3.6317e-07	Vorinostat	24h	TRUE	up	C2CD4A
ENSG00000259251	NA	5.88094	0.100239	0.470739	0.212939	0.831374	0.881394	Vorinostat	24h	FALSE	up	VPS13C-DT
ENSG00000129003	NA	1156.68	-0.254655	0.199517	-1.27636	0.201828	0.301806	Vorinostat	24h	FALSE	down	VPS13C
ENSG00000273706	NA	45.2155	3.13605	0.433051	7.24174	4.42965e-13	2.34994e-11	Vorinostat	24h	TRUE	up	LHX1
ENSG00000245534	NA	6.57516	1.04952	0.449486	2.33493	0.0195473	0.0453674	Vorinostat	24h	TRUE	up	RORA-AS1
ENSG00000128915	NA	330.195	0.0964104	0.111619	0.863746	0.387728	0.5034	Vorinostat	24h	FALSE	up	ICE2
ENSG00000172466	NA	646.47	-1.62242	0.231205	-7.01725	2.26275e-12	1.01551e-10	Vorinostat	24h	TRUE	down	ZNF24
ENSG00000234797	NA	21.0636	-0.251263	0.318829	-0.78808	0.43065	0.544716	Vorinostat	24h	FALSE	down	RPS3AP6
ENSG00000140297	NA	26.9698	-1.47593	0.38516	-3.83199	0.000127109	0.000654458	Vorinostat	24h	TRUE	down	GCNT3
ENSG00000157470	NA	12.5534	0.401798	0.400396	1.0035	0.31562	0.429236	Vorinostat	24h	FALSE	up	FAM81A
ENSG00000171989	NA	8.26882	-0.0816666	0.422631	-0.193234	0.846776	0.892295	Vorinostat	24h	FALSE	down	LDHAL6B
ENSG00000157483	NA	833.089	0.537176	0.141472	3.79705	0.000146428	0.000738049	Vorinostat	24h	TRUE	up	MYO1E
ENSG00000157456	NA	134.683	0.268456	0.18382	1.46043	0.144172	0.231325	Vorinostat	24h	FALSE	up	CCNB2
ENSG00000137776	NA	862.168	-0.455998	0.185132	-2.4631	0.0137742	0.0338397	Vorinostat	24h	TRUE	down	SLTM
ENSG00000157450	NA	432.498	-0.179892	0.168717	-1.06623	0.28632	0.39762	Vorinostat	24h	FALSE	down	RNF111
ENSG00000128923	NA	667.654	-0.126777	0.188348	-0.6731	0.500884	0.610609	Vorinostat	24h	FALSE	down	MINDY2
ENSG00000245975	NA	7.21494	1.70912	0.686946	2.488	0.0128464	0.0319823	Vorinostat	24h	TRUE	up	MINDY2-DT
ENSG00000282100	NA	15.7075	1.16255	0.439588	2.64464	0.00817783	0.0219378	Vorinostat	24h	TRUE	up	HSP90AB4P
ENSG00000137845	NA	1029.79	-0.160201	0.139285	-1.15017	0.250075	0.358376	Vorinostat	24h	FALSE	down	ADAM10
ENSG00000103569	NA	71.2893	-0.311625	0.496413	-0.627754	0.530165	0.636503	Vorinostat	24h	FALSE	down	AQP9
ENSG00000128918	NA	233.709	-0.407284	0.31241	-1.30368	0.192341	0.290484	Vorinostat	24h	FALSE	down	ALDH1A2
ENSG00000137878	NA	72.3686	0.606481	0.363879	1.66671	0.0955724	0.166195	Vorinostat	24h	FALSE	up	GCOM1
ENSG00000247982	NA	12.1927	-0.496117	0.303512	-1.63459	0.102136	0.175176	Vorinostat	24h	FALSE	down	LINC00926
ENSG00000140262	NA	884.47	-0.765695	0.240999	-3.17717	0.00148722	0.00531213	Vorinostat	24h	TRUE	down	TCF12
ENSG00000137871	NA	133.722	-0.748001	0.27648	-2.70544	0.00682138	0.0188394	Vorinostat	24h	TRUE	down	ZNF280D
ENSG00000138587	NA	32.1999	0.367494	0.246882	1.48855	0.136607	0.221842	Vorinostat	24h	FALSE	up	MNS1
ENSG00000261072	NA	9.21661	0.120053	0.436924	0.274769	0.783494	0.845886	Vorinostat	24h	FALSE	up
ENSG00000230183	NA	3.2775	0.554383	0.592623	0.935472	0.349545	0.464208	Vorinostat	24h	FALSE	up	CNOT6LP1
ENSG00000069869	NA	1017.24	-0.785629	0.347243	-2.26248	0.023668	0.0531816	Vorinostat	24h	FALSE	down	NEDD4
ENSG00000170296	NA	1334.18	-1.05157	0.252606	-4.1629	3.14237e-05	0.00020179	Vorinostat	24h	TRUE	down	GABARAP
ENSG00000166450	NA	140.351	0.851725	0.271489	3.13724	0.00170547	0.00597078	Vorinostat	24h	TRUE	up	PRTG
ENSG00000261652	NA	13.1965	-0.090242	0.278863	-0.323607	0.746236	0.817379	Vorinostat	24h	FALSE	down	PIERCE2
ENSG00000260916	NA	548.889	-0.192698	0.192009	-1.00359	0.315578	0.429236	Vorinostat	24h	FALSE	down	CCPG1
ENSG00000133466	NA	22.4948	0.0753769	0.309731	0.243363	0.807724	0.864387	Vorinostat	24h	FALSE	up	C1QTNF6
ENSG00000069943	NA	28.0806	-0.467804	0.232243	-2.01429	0.043979	0.0885925	Vorinostat	24h	FALSE	down	PIGB
ENSG00000225973	NA	53.6712	-0.522093	0.201028	-2.59712	0.00940098	0.0246019	Vorinostat	24h	TRUE	down	PIGBOS1
ENSG00000276533	NA	2.02784	-1.92065	0.840161	-2.28605	0.0222515	0.0504385	Vorinostat	24h	FALSE	down
ENSG00000137876	NA	1123.17	-1.02275	0.186031	-5.49775	3.84669e-08	5.94478e-07	Vorinostat	24h	TRUE	down	RSL24D1
ENSG00000167315	NA	378.2	-0.859121	0.304247	-2.82376	0.00474643	0.0139909	Vorinostat	24h	TRUE	down	ACAA2
ENSG00000047346	NA	361.127	0.124736	0.290836	0.428887	0.668006	0.754461	Vorinostat	24h	FALSE	up	ATOSA
ENSG00000128989	NA	1246.42	-1.00548	0.171195	-5.87327	4.27281e-09	8.61676e-08	Vorinostat	24h	TRUE	down	ARPP19
ENSG00000101605	NA	16.8957	-0.203493	0.353248	-0.576062	0.564573	0.666612	Vorinostat	24h	FALSE	down	MYOM1
ENSG00000128833	NA	45.1253	0.328153	0.167552	1.95851	0.0501702	0.0984408	Vorinostat	24h	FALSE	up	MYO5C
ENSG00000259577	NA	4.69307	0.294532	0.474956	0.620126	0.535175	0.640581	Vorinostat	24h	FALSE	up	CERNA1
ENSG00000267673	NA	281.549	-0.713425	0.146723	-4.86239	1.1598e-06	1.17772e-05	Vorinostat	24h	TRUE	down	FDX2
ENSG00000069966	NA	246.969	-0.0167192	0.19729	-0.0847445	0.932465	0.95294	Vorinostat	24h	FALSE	down	GNB5
ENSG00000137875	NA	9.43103	0.796853	0.430625	1.85045	0.064248	0.120681	Vorinostat	24h	FALSE	up	BCL2L10
ENSG00000069956	NA	1000.52	-1.58286	0.189937	-8.33362	7.84098e-17	8.8073e-15	Vorinostat	24h	TRUE	down	MAPK6
ENSG00000166477	NA	330.651	-0.980233	0.153008	-6.40642	1.48977e-10	4.43095e-09	Vorinostat	24h	TRUE	down	LEO1
ENSG00000138594	NA	527.249	-0.484171	0.141357	-3.42518	0.000614393	0.00252979	Vorinostat	24h	TRUE	down	TMOD3
ENSG00000128872	NA	207.837	-0.152629	0.255282	-0.597883	0.549918	0.653891	Vorinostat	24h	FALSE	down	TMOD2
ENSG00000140280	NA	32.1291	0.118282	0.3053	0.387428	0.698439	0.780027	Vorinostat	24h	FALSE	up	LYSMD2
ENSG00000186417	NA	7.17688	-0.190887	0.553182	-0.34507	0.730042	0.805477	Vorinostat	24h	FALSE	down	GLDN
ENSG00000137869	NA	14.9367	0.093942	0.408545	0.229943	0.818136	0.871401	Vorinostat	24h	FALSE	up	CYP19A1
ENSG00000259378	NA	6.02151	-0.73547	0.459137	-1.60185	0.109188	0.185064	Vorinostat	24h	FALSE	down	DCAF13P3
ENSG00000081014	NA	281.255	-0.49858	0.0993185	-5.02001	5.16701e-07	5.91617e-06	Vorinostat	24h	TRUE	down	AP4E1
ENSG00000138600	NA	584.846	-1.08081	0.237146	-4.55758	5.17457e-06	4.26393e-05	Vorinostat	24h	TRUE	down	SPPL2A
ENSG00000092439	NA	1713.32	-0.302055	0.0762411	-3.96184	7.4374e-05	0.000416536	Vorinostat	24h	TRUE	down	TRPM7
ENSG00000138592	NA	629.821	-0.122651	0.078853	-1.55543	0.119843	0.199549	Vorinostat	24h	FALSE	down	USP8
ENSG00000125656	NA	286.379	-0.911641	0.189886	-4.80098	1.57889e-06	1.53655e-05	Vorinostat	24h	TRUE	down	CLPP
ENSG00000285410	NA	73.3174	-0.470102	0.271312	-1.7327	0.0831499	0.148768	Vorinostat	24h	FALSE	down	GABPB1-IT1
ENSG00000104064	NA	549.303	-0.781236	0.206133	-3.78996	0.000150669	0.000756391	Vorinostat	24h	TRUE	down	GABPB1
ENSG00000241175	NA	7.01658	1.55858	0.720113	2.16436	0.0304369	0.0653742	Vorinostat	24h	FALSE	up	RN7SL494P
ENSG00000104043	NA	3.8402	0.450032	0.576023	0.781274	0.434641	0.548719	Vorinostat	24h	FALSE	up	ATP8B4
ENSG00000122390	NA	232.848	0.0322599	0.151499	0.212938	0.831376	0.881394	Vorinostat	24h	FALSE	up	NAA60
ENSG00000104047	NA	113.793	-0.589902	0.251941	-2.34144	0.0192098	0.044682	Vorinostat	24h	TRUE	down	DTWD1
ENSG00000275580	NA	4.15281	1.06253	0.530953	2.00118	0.0453729	0.0908983	Vorinostat	24h	FALSE	up
ENSG00000166262	NA	14.4642	0.447462	0.322383	1.38798	0.165143	0.257612	Vorinostat	24h	FALSE	up	FAM227B
ENSG00000156958	NA	240.025	0.468831	0.170144	2.75549	0.00586049	0.0166047	Vorinostat	24h	TRUE	up	GALK2
ENSG00000166200	NA	628.91	-1.27382	0.203032	-6.27398	3.51926e-10	9.49774e-09	Vorinostat	24h	TRUE	down	COPS2
ENSG00000105270	NA	128.746	-0.414286	0.338783	-1.22287	0.221381	0.32492	Vorinostat	24h	FALSE	down	CLIP3
ENSG00000185634	NA	79.8615	1.40954	0.165272	8.52859	1.48136e-17	1.92156e-15	Vorinostat	24h	TRUE	up	SHC4
ENSG00000103995	NA	293.481	0.856127	0.163176	5.24664	1.54894e-07	2.03891e-06	Vorinostat	24h	TRUE	up	CEP152
ENSG00000166147	NA	1002.59	0.0742501	0.178634	0.415655	0.677662	0.762669	Vorinostat	24h	FALSE	up	FBN1
ENSG00000128951	NA	190.686	-1.11175	0.303604	-3.66184	0.000250411	0.00117607	Vorinostat	24h	TRUE	down	DUT
ENSG00000155393	NA	218.291	-0.148535	0.232365	-0.639229	0.522674	0.629992	Vorinostat	24h	FALSE	down	HEATR3
ENSG00000259488	NA	15.5607	0.168319	0.343197	0.490443	0.62382	0.717783	Vorinostat	24h	FALSE	up	DUT-AS1
ENSG00000104177	NA	65.2854	0.0869581	0.376814	0.230772	0.817492	0.871131	Vorinostat	24h	FALSE	up	MYEF2
ENSG00000213862	NA	2.7769	-0.839197	0.762815	-1.10013	0.271275	0.381603	Vorinostat	24h	FALSE	down	RPL7AP62
ENSG00000137767	NA	395.762	-0.397077	0.221978	-1.78881	0.0736452	0.134733	Vorinostat	24h	FALSE	down	SQOR
ENSG00000260170	NA	5.00766	-1.32824	1.1546	-1.15039	0.249982	0.358267	Vorinostat	24h	FALSE	down
ENSG00000125531	NA	9.14986	2.59947	0.520138	4.99766	5.80297e-07	6.52178e-06	Vorinostat	24h	TRUE	up	FNDC11
ENSG00000104154	NA	406.68	0.256128	0.168386	1.52108	0.12824	0.210998	Vorinostat	24h	FALSE	up	SLC30A4
ENSG00000171763	NA	149.842	-0.165269	0.187782	-0.880107	0.378802	0.49475	Vorinostat	24h	FALSE	down	AFG2B
ENSG00000171766	NA	68.1255	0.306392	0.235047	1.30353	0.192393	0.290518	Vorinostat	24h	FALSE	up	GATM
ENSG00000103245	NA	93.2801	-0.813661	0.243603	-3.34011	0.000837447	0.00327518	Vorinostat	24h	TRUE	down	CIAO3
ENSG00000260035	NA	17.8171	0.607348	0.385583	1.57514	0.115223	0.193476	Vorinostat	24h	FALSE	up
ENSG00000125775	NA	16.6358	-0.116992	0.365448	-0.320134	0.748867	0.819278	Vorinostat	24h	FALSE	down	SDCBP2
ENSG00000140279	NA	21.236	1.24065	0.491802	2.52266	0.0116472	0.0294491	Vorinostat	24h	TRUE	up	DUOX2
ENSG00000140263	NA	202.976	-0.486276	0.252738	-1.92403	0.0543502	0.105104	Vorinostat	24h	FALSE	down	SORD
ENSG00000185880	NA	393.44	-0.117352	0.279316	-0.420139	0.674384	0.76	Vorinostat	24h	FALSE	down	TRIM69
ENSG00000166710	NA	15085.8	-0.0673238	0.175153	-0.384372	0.700702	0.781861	Vorinostat	24h	FALSE	down	B2M
ENSG00000104133	NA	387.314	-0.749058	0.181845	-4.11922	3.80164e-05	0.000236497	Vorinostat	24h	TRUE	down	SPG11
ENSG00000104131	NA	597.243	-0.458989	0.189533	-2.42168	0.015449	0.0373248	Vorinostat	24h	TRUE	down	EIF3J
ENSG00000137770	NA	577.417	-0.369066	0.122142	-3.02161	0.00251431	0.00826024	Vorinostat	24h	TRUE	down	CTDSPL2
ENSG00000250130	NA	7.04343	0.198881	0.45241	0.439602	0.660225	0.7479	Vorinostat	24h	FALSE	up	GAPDHP43
ENSG00000166734	NA	817.471	-0.2549	0.190915	-1.33515	0.181828	0.2782	Vorinostat	24h	FALSE	down	GOLM2
ENSG00000171877	NA	76.7282	1.46786	0.29564	4.96504	6.86878e-07	7.54665e-06	Vorinostat	24h	TRUE	up	FRMD5
ENSG00000092470	NA	85.1979	-0.0363914	0.299272	-0.1216	0.903216	0.932576	Vorinostat	24h	FALSE	down	WDR76
ENSG00000242028	NA	240.694	-0.584744	0.163933	-3.56697	0.000361133	0.00161068	Vorinostat	24h	TRUE	down	HYPK
ENSG00000140264	NA	2556.38	-0.61684	0.134029	-4.60229	4.17875e-06	3.55909e-05	Vorinostat	24h	TRUE	down	SERF2
ENSG00000205771	NA	5.15001	0.557915	0.489021	1.14088	0.253919	0.362541	Vorinostat	24h	FALSE	up	CATSPER2P1
ENSG00000249839	NA	30.7522	1.00382	0.706041	1.42176	0.155095	0.24521	Vorinostat	24h	FALSE	up	PPIP5K1P1
ENSG00000166762	NA	22.1411	1.46354	0.444135	3.29526	0.000983307	0.0037451	Vorinostat	24h	TRUE	up	CATSPER2
ENSG00000166963	NA	1622.77	0.347162	0.36338	0.955369	0.339391	0.453861	Vorinostat	24h	FALSE	up	MAP1A
ENSG00000083828	NA	144.599	0.06585	0.269722	0.24414	0.807122	0.863881	Vorinostat	24h	FALSE	up	ZNF586
ENSG00000067369	NA	561.101	0.057981	0.150345	0.385653	0.699754	0.781191	Vorinostat	24h	FALSE	up	TP53BP1
ENSG00000168803	NA	78.3726	-0.357582	0.156597	-2.28346	0.0224035	0.0507139	Vorinostat	24h	FALSE	down	MAPDA
ENSG00000166946	NA	281.816	-0.387568	0.185333	-2.0912	0.0365099	0.0758153	Vorinostat	24h	FALSE	down	CCNDBP1
ENSG00000260799	NA	30.904	2.23817	0.4506	4.9671	6.79632e-07	7.47521e-06	Vorinostat	24h	TRUE	up	KRT8P50
ENSG00000177732	NA	103.541	0.0398702	0.326704	0.122038	0.902869	0.932458	Vorinostat	24h	FALSE	up	SOX12
ENSG00000246283	NA	7.58549	2.30029	0.414032	5.55583	2.76303e-08	4.44428e-07	Vorinostat	24h	TRUE	up	TTBK2-AS1
ENSG00000128881	NA	537.867	1.21351	0.127269	9.53498	1.49908e-21	3.88511e-19	Vorinostat	24h	TRUE	up	TTBK2
ENSG00000278769	NA	9.6494	2.07771	0.432937	4.7991	1.59382e-06	1.54808e-05	Vorinostat	24h	TRUE	up
ENSG00000159433	NA	633.065	1.38871	0.193097	7.19177	6.39565e-13	3.23093e-11	Vorinostat	24h	TRUE	up	STARD9
ENSG00000260490	NA	4.55705	-0.680537	0.505099	-1.34733	0.177873	0.273481	Vorinostat	24h	FALSE	down	MYL12BP1
ENSG00000167863	NA	813.247	-0.59888	0.209786	-2.85472	0.00430754	0.0128976	Vorinostat	24h	TRUE	down	ATP5PD
ENSG00000103496	NA	281.035	-0.648149	0.21955	-2.95217	0.00315553	0.00998662	Vorinostat	24h	TRUE	down	STX4
ENSG00000180979	NA	232.344	-0.378191	0.153218	-2.46832	0.0135747	0.0334528	Vorinostat	24h	TRUE	down	LRRC57
ENSG00000261684	NA	5.2946	1.66832	0.586481	2.84463	0.00444626	0.0132439	Vorinostat	24h	TRUE	up
ENSG00000092531	NA	352.797	0.0583062	0.248165	0.23495	0.814248	0.868779	Vorinostat	24h	FALSE	up	SNAP23
ENSG00000103994	NA	1537.27	-0.875486	0.161679	-5.41498	6.12961e-08	9.00233e-07	Vorinostat	24h	TRUE	down	ZNF106
ENSG00000258461	NA	7.17172	0.00748701	0.494771	0.0151323	0.987927	0.991994	Vorinostat	24h	FALSE	up
ENSG00000261609	NA	942.513	0.85551	0.167171	5.11756	3.09506e-07	3.76918e-06	Vorinostat	24h	TRUE	up	GAN
ENSG00000214013	NA	114.191	-0.508107	0.163912	-3.09988	0.00193597	0.00662322	Vorinostat	24h	TRUE	down	GANC
ENSG00000103978	NA	612.687	-1.32197	0.159943	-8.26526	1.39392e-16	1.50989e-14	Vorinostat	24h	TRUE	down	TMEM87A
ENSG00000166887	NA	335.81	-0.91767	0.220278	-4.16597	3.10031e-05	0.000199535	Vorinostat	24h	TRUE	down	VPS39
ENSG00000265692	NA	38.7693	2.6492	0.540543	4.901	9.53518e-07	9.95919e-06	Vorinostat	24h	TRUE	up	LINC01970
ENSG00000103966	NA	976.922	0.978871	0.133929	7.30887	2.69389e-13	1.49623e-11	Vorinostat	24h	TRUE	up	EHD4
ENSG00000171475	NA	727.028	0.894322	0.194668	4.59409	4.34633e-06	3.67483e-05	Vorinostat	24h	TRUE	up	WIPF2
ENSG00000104886	NA	178.27	-0.693689	0.161264	-4.30158	1.69585e-05	0.000118309	Vorinostat	24h	TRUE	down	PLEKHJ1
ENSG00000137877	NA	83.354	2.3617	0.242347	9.74512	1.93556e-22	5.80841e-20	Vorinostat	24h	TRUE	up	SPTBN5
ENSG00000243708	NA	22.3064	-0.0552259	0.401543	-0.137534	0.890608	0.923686	Vorinostat	24h	FALSE	down	PLA2G4B
ENSG00000243789	NA	28.1727	-0.176452	0.269624	-0.654437	0.51283	0.620869	Vorinostat	24h	FALSE	down	JMJD7
ENSG00000141543	NA	5983.36	1.18297	0.310597	3.80871	0.000139695	0.000709429	Vorinostat	24h	TRUE	up	EIF4A3
ENSG00000280069	NA	35.4804	-0.61379	0.398124	-1.5417	0.123145	0.204287	Vorinostat	24h	FALSE	down
ENSG00000174197	NA	2106.67	-0.094862	0.131494	-0.721415	0.470654	0.582839	Vorinostat	24h	FALSE	down	MGA
ENSG00000092445	NA	372.701	0.0906479	0.195483	0.463712	0.642854	0.733647	Vorinostat	24h	FALSE	up	TYRO3
ENSG00000062524	NA	17.7712	-0.592004	0.36821	-1.60779	0.107882	0.183122	Vorinostat	24h	FALSE	down	LTK
ENSG00000137825	NA	63.4065	0.579556	0.269975	2.1467	0.0318174	0.0678172	Vorinostat	24h	FALSE	up	ITPKA
ENSG00000137815	NA	455.665	0.695999	0.130503	5.33321	9.64919e-08	1.34168e-06	Vorinostat	24h	TRUE	up	RTF1
ENSG00000285920	NA	15.944	1.54896	0.721593	2.14658	0.0318268	0.0678301	Vorinostat	24h	FALSE	up
ENSG00000187446	NA	1129.73	0.611662	0.142872	4.28118	1.85904e-05	0.000128446	Vorinostat	24h	TRUE	up	CHP1
ENSG00000128908	NA	582.159	-0.38186	0.120582	-3.16681	0.00154121	0.00548108	Vorinostat	24h	TRUE	down	INO80
ENSG00000081665	NA	375.334	-0.0139148	0.189237	-0.0735313	0.941383	0.959129	Vorinostat	24h	FALSE	down	ZNF506
ENSG00000128917	NA	276.247	2.47848	0.525009	4.72082	2.34894e-06	2.16047e-05	Vorinostat	24h	TRUE	up	DLL4
ENSG00000104142	NA	689.774	-0.601704	0.273455	-2.20037	0.0277804	0.0605806	Vorinostat	24h	FALSE	down	VPS18
ENSG00000104140	NA	78.1023	2.65805	0.480828	5.52807	3.23767e-08	5.10561e-07	Vorinostat	24h	TRUE	up	RHOV
ENSG00000166145	NA	109.667	1.13958	0.346775	3.28623	0.00101539	0.00384759	Vorinostat	24h	TRUE	up	SPINT1
ENSG00000166140	NA	137.594	-0.291411	0.158125	-1.84292	0.0653411	0.122357	Vorinostat	24h	FALSE	down	ZFYVE19
ENSG00000104129	NA	47.107	-1.21169	0.27107	-4.47003	7.82082e-06	6.07125e-05	Vorinostat	24h	TRUE	down	DNAJC17
ENSG00000245849	NA	23.1917	-0.326331	0.26474	-1.23264	0.217709	0.320777	Vorinostat	24h	FALSE	down	RAD51-AS1
ENSG00000137812	NA	490.724	1.23425	0.23293	5.29881	1.16557e-07	1.58131e-06	Vorinostat	24h	TRUE	up	KNL1
ENSG00000166133	NA	203.012	0.337046	0.216039	1.56012	0.118732	0.197979	Vorinostat	24h	FALSE	up	RPUSD2
ENSG00000169105	NA	70.6115	-0.346749	0.25787	-1.34467	0.178733	0.274447	Vorinostat	24h	FALSE	down	CHST14
ENSG00000128928	NA	161.934	-0.391095	0.182704	-2.1406	0.0323063	0.0687144	Vorinostat	24h	FALSE	down	IVD
ENSG00000128944	NA	213.877	-0.235674	0.221452	-1.06422	0.287228	0.398524	Vorinostat	24h	FALSE	down	KNSTRN
ENSG00000188549	NA	30.8218	0.0406611	0.321544	0.126456	0.899371	0.929657	Vorinostat	24h	FALSE	up	CCDC9B
ENSG00000259330	NA	76.7234	0.139384	0.314193	0.443625	0.657314	0.745485	Vorinostat	24h	FALSE	up	INAFM2
ENSG00000137843	NA	11.979	1.07172	0.40925	2.61874	0.00882559	0.0233299	Vorinostat	24h	TRUE	up	PAK6
ENSG00000156970	NA	174.151	0.794881	0.272199	2.92022	0.00349779	0.0108932	Vorinostat	24h	TRUE	up	BUB1B
ENSG00000104081	NA	129.455	2.14176	0.256042	8.3649	6.01659e-17	6.91254e-15	Vorinostat	24h	TRUE	up	BMF
ENSG00000248508	NA	37.0614	-0.389553	0.310008	-1.25659	0.208902	0.310113	Vorinostat	24h	FALSE	down	SRP14-DT
ENSG00000140319	NA	1263.95	-0.872964	0.131268	-6.65024	2.92612e-11	1.00741e-09	Vorinostat	24h	TRUE	down	SRP14
ENSG00000246863	NA	10.6149	-0.585719	0.492295	-1.18977	0.234136	0.339744	Vorinostat	24h	FALSE	down	GPR176-DT
ENSG00000261136	NA	23.1251	0.470829	0.440959	1.06774	0.285639	0.396923	Vorinostat	24h	FALSE	up
ENSG00000184343	NA	13.6963	0.689345	0.427261	1.6134	0.106657	0.181548	Vorinostat	24h	FALSE	up	SRPK3
ENSG00000137801	NA	1855.48	0.942499	0.305132	3.08883	0.00200949	0.00682871	Vorinostat	24h	TRUE	up	THBS1
ENSG00000259326	NA	16.9719	0.0747809	0.388888	0.192294	0.847512	0.892805	Vorinostat	24h	FALSE	up
ENSG00000286786	NA	73.1752	0.306423	0.341409	0.897526	0.369438	0.484978	Vorinostat	24h	FALSE	up
ENSG00000166068	NA	908.145	-0.176538	0.134064	-1.31682	0.187899	0.28547	Vorinostat	24h	FALSE	down	SPRED1
ENSG00000261315	NA	12.8156	-0.0402152	0.424843	-0.0946589	0.924586	0.947054	Vorinostat	24h	FALSE	down	LARP4P
ENSG00000248079	NA	2.28094	-0.182152	0.758274	-0.240219	0.81016	0.866072	Vorinostat	24h	FALSE	down	DPH6-DT
ENSG00000166971	NA	175.097	0.865372	0.203805	4.24608	2.17539e-05	0.000146648	Vorinostat	24h	TRUE	up	AKTIP
ENSG00000079616	NA	214.757	-0.08657	0.20275	-0.426978	0.669395	0.755606	Vorinostat	24h	FALSE	down	KIF22
ENSG00000198146	NA	531.837	-0.395117	0.245026	-1.61255	0.106842	0.181755	Vorinostat	24h	FALSE	down	ZNF770
ENSG00000021776	NA	786.93	-0.171018	0.113341	-1.50888	0.131329	0.215095	Vorinostat	24h	FALSE	down	AQR
ENSG00000259751	NA	8.64536	0.168294	0.431794	0.389755	0.696718	0.77845	Vorinostat	24h	FALSE	up	TUBAP11
ENSG00000159251	NA	52.8504	-0.0842749	0.299042	-0.281817	0.778084	0.841944	Vorinostat	24h	FALSE	down	ACTC1
ENSG00000051180	NA	79.5896	0.987246	0.243492	4.05453	5.02354e-05	0.000299802	Vorinostat	24h	TRUE	up	RAD51
ENSG00000175265	NA	481.464	0.72329	0.182696	3.95897	7.52742e-05	0.000420991	Vorinostat	24h	TRUE	up	GOLGA8A
ENSG00000176454	NA	155.021	0.0077329	0.254844	0.0303437	0.975793	0.98362	Vorinostat	24h	FALSE	up	LPCAT4
ENSG00000128463	NA	573.657	-0.372553	0.173202	-2.15098	0.031478	0.0672149	Vorinostat	24h	FALSE	down	EMC4
ENSG00000134152	NA	284.661	-0.132736	0.152331	-0.871366	0.383554	0.499142	Vorinostat	24h	FALSE	down	KATNBL1
ENSG00000134153	NA	566.251	-0.722089	0.174322	-4.14226	3.43897e-05	0.000217982	Vorinostat	24h	TRUE	down	EMC7
ENSG00000169857	NA	90.0167	-0.762025	0.266876	-2.85535	0.00429899	0.0128758	Vorinostat	24h	TRUE	down	AVEN
ENSG00000275004	NA	162.36	0.335273	0.317408	1.05628	0.290838	0.402561	Vorinostat	24h	FALSE	up	ZNF280B
ENSG00000108773	NA	270.5	-0.72597	0.217757	-3.33385	0.000856525	0.0033394	Vorinostat	24h	TRUE	down	KAT2A
ENSG00000166923	NA	199.764	0.384236	0.535934	0.716947	0.473407	0.585262	Vorinostat	24h	FALSE	up	GREM1
ENSG00000198826	NA	307.97	0.632671	0.194055	3.26027	0.00111308	0.00414589	Vorinostat	24h	TRUE	up	ARHGAP11A
ENSG00000288864	NA	29.077	0.93312	0.364448	2.56036	0.0104562	0.0268978	Vorinostat	24h	TRUE	up	ARHGAP11A-SCG5
ENSG00000232653	NA	27.0716	0.984	0.341393	2.88231	0.00394776	0.0120482	Vorinostat	24h	TRUE	up	GOLGA8N
ENSG00000276724	NA	2.20657	0.0323105	0.665899	0.0485216	0.961301	0.972718	Vorinostat	24h	FALSE	up
ENSG00000206127	NA	50.0733	0.754192	0.778822	0.968376	0.332857	0.447262	Vorinostat	24h	FALSE	up	GOLGA8O
ENSG00000249931	NA	26.0822	3.62525	0.587603	6.16956	6.84795e-10	1.72106e-08	Vorinostat	24h	TRUE	up	GOLGA8K
ENSG00000169918	NA	34.5192	1.93573	0.305866	6.3287	2.4723e-10	6.95219e-09	Vorinostat	24h	TRUE	up	OTUD7A
ENSG00000169926	NA	517.492	-0.0689121	0.20453	-0.336929	0.736171	0.809618	Vorinostat	24h	FALSE	down	KLF13
ENSG00000166912	NA	223.675	-0.138126	0.128969	-1.071	0.284169	0.395508	Vorinostat	24h	FALSE	down	MTMR10
ENSG00000259295	NA	40.0431	0.720696	0.451348	1.59676	0.110319	0.186627	Vorinostat	24h	FALSE	up	CSPG4P12
ENSG00000198690	NA	254.381	-0.619531	0.194482	-3.18555	0.00144479	0.00518665	Vorinostat	24h	TRUE	down	FAN1
ENSG00000125965	NA	11.3162	0.961139	0.632497	1.5196	0.128613	0.211495	Vorinostat	24h	FALSE	up	GDF5
ENSG00000284906	NA	93.8825	1.5124	0.359232	4.2101	2.55254e-05	0.000168488	Vorinostat	24h	TRUE	up
ENSG00000261794	NA	27.0231	1.71906	0.345869	4.97027	6.68596e-07	7.37804e-06	Vorinostat	24h	TRUE	up	GOLGA8H
ENSG00000260693	NA	3.63366	-0.297503	0.614333	-0.48427	0.628194	0.721213	Vorinostat	24h	FALSE	down
ENSG00000169689	NA	355.831	-0.191456	0.228447	-0.838078	0.401987	0.517514	Vorinostat	24h	FALSE	down	CENPX
ENSG00000270055	NA	35.6799	-0.153693	0.266432	-0.576856	0.564037	0.666071	Vorinostat	24h	FALSE	down	NA
ENSG00000215302	NA	30.2284	0.368412	0.252411	1.45957	0.144409	0.231574	Vorinostat	24h	FALSE	up	WHAMMP4
ENSG00000289083	NA	10.9891	-0.0360332	0.339947	-0.105996	0.915585	0.940859	Vorinostat	24h	FALSE	down	NA
ENSG00000189306	NA	967.377	-0.680755	0.184642	-3.68689	0.000227008	0.00108004	Vorinostat	24h	TRUE	down	RRP7A
ENSG00000186399	NA	27.1772	1.69047	0.42214	4.00452	6.21433e-05	0.000358317	Vorinostat	24h	TRUE	up	GOLGA8R
ENSG00000261247	NA	24.4912	2.42426	0.525434	4.61383	3.95316e-06	3.39088e-05	Vorinostat	24h	TRUE	up	GOLGA8T
ENSG00000259523	NA	7.29111	0.800699	0.483018	1.6577	0.0973779	0.168666	Vorinostat	24h	FALSE	up
ENSG00000234664	NA	62.9441	-0.241631	0.253481	-0.953253	0.340462	0.454809	Vorinostat	24h	FALSE	down	HMGN2P5
ENSG00000104067	NA	1125.94	-0.114212	0.106883	-1.06857	0.285264	0.396509	Vorinostat	24h	FALSE	down	TJP1
ENSG00000104059	NA	11.4028	0.895828	0.466278	1.92123	0.0547028	0.105715	Vorinostat	24h	FALSE	up	ENTREP2
ENSG00000034053	NA	165.028	-0.775289	0.216099	-3.58766	0.000333658	0.00150247	Vorinostat	24h	TRUE	down	APBA2
ENSG00000261377	NA	34.5954	-0.37109	0.23675	-1.56743	0.117013	0.195762	Vorinostat	24h	FALSE	down	PDCD6IPP2
ENSG00000206149	NA	272.721	0.379285	0.110277	3.43939	0.00058303	0.00242298	Vorinostat	24h	TRUE	up	HERC2P9
ENSG00000269054	NA	12.7587	0.515056	0.5912	0.871205	0.383642	0.499189	Vorinostat	24h	FALSE	up	ZNF497-AS1
ENSG00000104044	NA	11.2565	2.52919	0.426497	5.93014	3.02675e-09	6.39913e-08	Vorinostat	24h	TRUE	up	OCA2
ENSG00000203879	NA	1398.34	-0.445164	0.170975	-2.60368	0.00922287	0.0241924	Vorinostat	24h	TRUE	down	GDI1
ENSG00000206190	NA	19.2178	0.372571	0.501844	0.742406	0.457842	0.570698	Vorinostat	24h	FALSE	up	ATP10A
ENSG00000261529	NA	8.68562	-0.85192	0.555982	-1.53228	0.125453	0.207346	Vorinostat	24h	FALSE	down
ENSG00000114062	NA	1113.11	-0.561454	0.134485	-4.17484	2.982e-05	0.000193532	Vorinostat	24h	TRUE	down	UBE3A
ENSG00000160223	NA	34.5684	2.72976	0.35193	7.75654	8.72768e-15	6.40434e-13	Vorinostat	24h	TRUE	up	ICOSLG
ENSG00000118557	NA	2.28771	0.964132	0.68755	1.40227	0.160834	0.25234	Vorinostat	24h	FALSE	up	PMFBP1
ENSG00000228274	NA	11.0954	0.205964	0.36943	0.557519	0.577173	0.678079	Vorinostat	24h	FALSE	up	TOMM22-DT
ENSG00000123144	NA	1411.83	-1.11698	0.157376	-7.09754	1.26999e-12	6.05079e-11	Vorinostat	24h	TRUE	down	TRIR
ENSG00000129028	NA	88.4419	0.239518	0.186178	1.2865	0.198268	0.297535	Vorinostat	24h	FALSE	up	THAP10
ENSG00000261069	NA	426.611	0.536593	0.402573	1.33291	0.182562	0.279069	Vorinostat	24h	FALSE	up
ENSG00000224078	NA	3480.09	0.313933	0.319322	0.983125	0.325546	0.439586	Vorinostat	24h	FALSE	up	SNHG14
ENSG00000241061	NA	3.98449	1.17209	0.643428	1.82163	0.0685105	0.127214	Vorinostat	24h	FALSE	up	RPL5P1
ENSG00000128739	NA	728.18	-0.919584	0.344007	-2.67315	0.00751416	0.0204632	Vorinostat	24h	TRUE	down	SNRPN
ENSG00000108509	NA	189.372	-0.709049	0.260483	-2.72206	0.00648772	0.0180743	Vorinostat	24h	TRUE	down	CAMTA2
ENSG00000259905	NA	10.6861	1.51684	0.816761	1.85714	0.0632919	0.119186	Vorinostat	24h	FALSE	up	PWRN1
ENSG00000182636	NA	379.322	-0.380528	0.331013	-1.14959	0.250314	0.358591	Vorinostat	24h	FALSE	down	NDN
ENSG00000254585	NA	81.7413	-0.650723	0.388256	-1.67602	0.093735	0.163583	Vorinostat	24h	FALSE	down	MAGEL2
ENSG00000274471	NA	49.9292	0.099126	0.263664	0.375956	0.70695	0.786691	Vorinostat	24h	FALSE	up
ENSG00000275835	NA	134.054	-0.123529	0.14838	-0.832519	0.405116	0.520464	Vorinostat	24h	FALSE	down	TUBGCP5
ENSG00000140157	NA	886.864	-0.291422	0.0986925	-2.95283	0.0031488	0.00997003	Vorinostat	24h	TRUE	down	NIPA2
ENSG00000170113	NA	235.257	0.917795	0.204623	4.4853	7.28115e-06	5.71631e-05	Vorinostat	24h	TRUE	up	NIPA1
ENSG00000080644	NA	20.0196	-0.684923	0.432202	-1.58473	0.113028	0.190442	Vorinostat	24h	FALSE	down	CHRNA3
ENSG00000276550	NA	495.676	0.0241762	0.15824	0.152782	0.878571	0.915546	Vorinostat	24h	FALSE	up	HERC2P2
ENSG00000260293	NA	27.534	0.680555	0.376818	1.80606	0.070909	0.130798	Vorinostat	24h	FALSE	up
ENSG00000269335	NA	249.109	-0.582281	0.120101	-4.84825	1.24557e-06	1.25218e-05	Vorinostat	24h	TRUE	down	IKBKG
ENSG00000124225	NA	319.307	0.355664	0.309904	1.14766	0.25111	0.359372	Vorinostat	24h	FALSE	up	PMEPA1
ENSG00000129351	NA	1850.8	-1.02117	0.221968	-4.60055	4.21381e-06	3.58388e-05	Vorinostat	24h	TRUE	down	ILF3
ENSG00000237161	NA	33.9857	0.90698	0.663855	1.36623	0.171866	0.266077	Vorinostat	24h	FALSE	up
ENSG00000134419	NA	3309.34	0.151034	0.17458	0.865127	0.386969	0.502675	Vorinostat	24h	FALSE	up	RPS15A
ENSG00000137817	NA	444.619	-0.48985	0.163976	-2.98732	0.00281432	0.00905951	Vorinostat	24h	TRUE	down	PARP6
ENSG00000280213	NA	42.225	1.03951	0.435581	2.3865	0.0170098	0.0404373	Vorinostat	24h	TRUE	up	UCKL1-AS1
ENSG00000128191	NA	393.099	-0.330507	0.140324	-2.35532	0.018507	0.0433231	Vorinostat	24h	TRUE	down	DGCR8
ENSG00000184254	NA	183.864	-0.252643	0.214787	-1.17625	0.239495	0.34605	Vorinostat	24h	FALSE	down	ALDH1A3
ENSG00000103035	NA	602.633	-1.29779	0.242162	-5.3592	8.35919e-08	1.18359e-06	Vorinostat	24h	TRUE	down	PSMD7
ENSG00000197483	NA	33.7643	-0.196002	0.234782	-0.834823	0.403817	0.519161	Vorinostat	24h	FALSE	down	ZNF628
ENSG00000280789	NA	146.829	-0.265274	0.172163	-1.54083	0.123358	0.204589	Vorinostat	24h	FALSE	down	PAGR1
ENSG00000121104	NA	283.648	2.6541	0.277358	9.56922	1.07718e-21	2.88771e-19	Vorinostat	24h	TRUE	up	FAM117A
ENSG00000225200	NA	5.14892	0.075752	0.441725	0.171491	0.863838	0.904927	Vorinostat	24h	FALSE	up
ENSG00000105552	NA	79.7365	0.472164	0.235748	2.00283	0.0451951	0.0906065	Vorinostat	24h	FALSE	up	BCAT2
ENSG00000167191	NA	123.483	1.65537	0.371006	4.46183	8.12621e-06	6.272e-05	Vorinostat	24h	TRUE	up	GPRC5B
ENSG00000184986	NA	15.9224	1.38809	0.398112	3.48668	0.000489052	0.00208766	Vorinostat	24h	TRUE	up	TMEM121
ENSG00000185347	NA	183.653	1.22473	0.259183	4.72533	2.29745e-06	2.12282e-05	Vorinostat	24h	TRUE	up	TEDC1
ENSG00000182809	NA	317.82	-0.695888	0.327821	-2.12277	0.0337733	0.0712386	Vorinostat	24h	FALSE	down	CRIP2
ENSG00000182979	NA	351.948	-0.80348	0.228731	-3.51277	0.000443466	0.00192079	Vorinostat	24h	TRUE	down	MTA1
ENSG00000251602	NA	18.0641	-1.1299	0.32603	-3.46562	0.000529004	0.00223355	Vorinostat	24h	TRUE	down	MTA1-DT
ENSG00000226174	NA	8.78587	-0.453718	0.508333	-0.892561	0.372092	0.48773	Vorinostat	24h	FALSE	down	TEX22
ENSG00000183828	NA	46.9375	-0.803458	0.364037	-2.20708	0.0273085	0.059733	Vorinostat	24h	FALSE	down	NUDT14
ENSG00000184916	NA	164.676	0.64884	0.252826	2.56635	0.0102776	0.0265197	Vorinostat	24h	TRUE	up	JAG2
ENSG00000170779	NA	347.081	-0.303715	0.268242	-1.13224	0.257532	0.36671	Vorinostat	24h	FALSE	down	CDCA4
ENSG00000185567	NA	1752.11	1.04885	0.28961	3.62158	0.000292805	0.0013444	Vorinostat	24h	TRUE	up	AHNAK2
ENSG00000099814	NA	439.529	-0.0474981	0.219924	-0.215975	0.829007	0.879625	Vorinostat	24h	FALSE	down	CEP170B
ENSG00000258701	NA	21.7082	0.499502	0.381983	1.30766	0.19099	0.288999	Vorinostat	24h	FALSE	up	VESTAR
ENSG00000179627	NA	47.1294	0.369694	0.401915	0.919831	0.357661	0.472883	Vorinostat	24h	FALSE	up	ZBTB42
ENSG00000142208	NA	1333.1	-0.968197	0.293438	-3.29949	0.000968591	0.00369886	Vorinostat	24h	TRUE	down	AKT1
ENSG00000185100	NA	26.7851	0.456613	0.291081	1.56868	0.116723	0.195423	Vorinostat	24h	FALSE	up	ADSS1
ENSG00000203485	NA	609.115	-0.688101	0.241161	-2.85329	0.00432691	0.012944	Vorinostat	24h	TRUE	down	INF2
ENSG00000147117	NA	15.2301	0.216347	0.420218	0.514844	0.606662	0.703029	Vorinostat	24h	FALSE	up	ZNF157
ENSG00000088808	NA	883.569	1.96721	0.330561	5.9511	2.6634e-09	5.68474e-08	Vorinostat	24h	TRUE	up	PPP1R13B
ENSG00000126215	NA	264.122	0.742968	0.195921	3.79218	0.000149329	0.000751126	Vorinostat	24h	TRUE	up	XRCC3
ENSG00000269940	NA	28.879	-0.553033	0.219292	-2.5219	0.0116723	0.0295059	Vorinostat	24h	TRUE	down
ENSG00000270108	NA	10.2189	-0.848448	0.392332	-2.16257	0.0305739	0.0656331	Vorinostat	24h	FALSE	down
ENSG00000256500	NA	40.5879	-0.102788	1.40368	-0.0732275	0.941625	0.959327	Vorinostat	24h	FALSE	down
ENSG00000126214	NA	1103.07	-0.540657	0.110905	-4.87498	1.08821e-06	1.11403e-05	Vorinostat	24h	TRUE	down	KLC1
ENSG00000075413	NA	1356.16	-0.0187235	0.12767	-0.146656	0.883404	0.918547	Vorinostat	24h	FALSE	down	MARK3
ENSG00000272533	NA	5.07855	1.57431	0.672047	2.34255	0.0191523	0.0445639	Vorinostat	24h	TRUE	up	SNORA28
ENSG00000259775	NA	4.4765	0.0235615	0.746845	0.031548	0.974832	0.982899	Vorinostat	24h	FALSE	up	EIF5-DT
ENSG00000156642	NA	1567.73	-0.0934568	0.132256	-0.706635	0.479793	0.591098	Vorinostat	24h	FALSE	down	NPTN
ENSG00000259374	NA	30.661	2.10053	0.459539	4.57096	4.85501e-06	4.02535e-05	Vorinostat	24h	TRUE	up	NDUFB4P11
ENSG00000289207	NA	7.74675	1.23225	0.401012	3.07285	0.00212027	0.00713715	Vorinostat	24h	TRUE	up
ENSG00000198752	NA	1311.36	-0.553016	0.172602	-3.20399	0.00135535	0.0049108	Vorinostat	24h	TRUE	down	CDC42BPB
ENSG00000166126	NA	18.8372	1.83077	0.45015	4.06702	4.76182e-05	0.000286564	Vorinostat	24h	TRUE	up	AMN
ENSG00000089902	NA	863.909	0.770396	0.182054	4.2317	2.3193e-05	0.000155284	Vorinostat	24h	TRUE	up	RCOR1
ENSG00000239224	NA	12.8138	1.30566	0.666937	1.9577	0.0502657	0.0985703	Vorinostat	24h	FALSE	up	RN7SL546P
ENSG00000156381	NA	219.691	-0.439424	0.283914	-1.54774	0.121686	0.2022	Vorinostat	24h	FALSE	down	ANKRD9
ENSG00000196663	NA	364.258	-0.0390781	0.147358	-0.265191	0.790862	0.85119	Vorinostat	24h	FALSE	down	TECPR2
ENSG00000140153	NA	363.042	-1.11562	0.189837	-5.87672	4.18485e-09	8.46485e-08	Vorinostat	24h	TRUE	down	WDR20
ENSG00000198888	NA	2224.7	1.15689	0.383513	3.01657	0.00255651	0.00836766	Vorinostat	24h	TRUE	up	MT-ND1
ENSG00000080824	NA	13310.6	-0.526385	0.159392	-3.30245	0.000958449	0.00366639	Vorinostat	24h	TRUE	down	HSP90AA1
ENSG00000240457	NA	6.23547	0.511644	0.521201	0.981663	0.326266	0.440351	Vorinostat	24h	FALSE	up	RN7SL472P
ENSG00000258959	NA	9.50796	0.212646	0.71398	0.297831	0.765832	0.832465	Vorinostat	24h	FALSE	up
ENSG00000197102	NA	13617.1	0.107599	0.18326	0.587135	0.557113	0.660299	Vorinostat	24h	FALSE	up	DYNC1H1
ENSG00000272444	NA	7.17147	-0.0767114	0.68991	-0.11119	0.911465	0.937771	Vorinostat	24h	FALSE	down	NA
ENSG00000271780	NA	72.9275	-0.308716	0.434031	-0.711277	0.476912	0.588342	Vorinostat	24h	FALSE	down
ENSG00000289482	NA	17.8134	0.816368	0.548095	1.48946	0.136365	0.221556	Vorinostat	24h	FALSE	up
ENSG00000078304	NA	938.688	0.197936	0.167154	1.18415	0.236354	0.342347	Vorinostat	24h	FALSE	up	PPP2R5C
ENSG00000100380	NA	3517.92	-0.727388	0.189012	-3.84838	0.000118902	0.000619338	Vorinostat	24h	TRUE	down	ST13
ENSG00000079999	NA	552.011	-1.52088	0.206681	-7.3586	1.85845e-13	1.09578e-11	Vorinostat	24h	TRUE	down	KEAP1
ENSG00000223403	NA	51.3448	1.15846	0.819557	1.41352	0.157503	0.248256	Vorinostat	24h	FALSE	up	MEG9
ENSG00000102886	NA	8.33008	0.575444	0.396071	1.45288	0.146257	0.233923	Vorinostat	24h	FALSE	up	GDPD3
ENSG00000197182	NA	78.8676	-0.0324609	0.206065	-0.157528	0.874829	0.912859	Vorinostat	24h	FALSE	down	MIRLET7BHG
ENSG00000166603	NA	17.7149	0.930302	0.436892	2.12936	0.0332242	0.0703386	Vorinostat	24h	FALSE	up	MC4R
ENSG00000221916	NA	5.80898	2.13325	0.642031	3.32266	0.000891632	0.00345274	Vorinostat	24h	TRUE	up	C19orf73
ENSG00000274565	NA	6.84137	0.531981	0.452642	1.17528	0.239883	0.346486	Vorinostat	24h	FALSE	up
ENSG00000124160	NA	236.092	-0.964496	0.185237	-5.20682	1.92102e-07	2.48226e-06	Vorinostat	24h	TRUE	down	NCOA5
ENSG00000073350	NA	135.606	2.20633	0.340985	6.47045	9.77117e-11	3.02711e-09	Vorinostat	24h	TRUE	up	LLGL2
ENSG00000124172	NA	3606.75	-0.89451	0.170978	-5.23172	1.67944e-07	2.1955e-06	Vorinostat	24h	TRUE	down	ATP5F1E
ENSG00000099940	NA	531.857	0.0937546	0.181521	0.516495	0.605509	0.702042	Vorinostat	24h	FALSE	up	SNAP29
ENSG00000225746	NA	3229.9	1.25249	0.467886	2.67691	0.00743044	0.0202901	Vorinostat	24h	TRUE	up	MEG8
ENSG00000276261	NA	3.56064	-0.358357	0.616148	-0.581609	0.56083	0.663063	Vorinostat	24h	FALSE	down
ENSG00000197496	NA	132.069	-0.951175	0.345203	-2.75541	0.00586195	0.0166047	Vorinostat	24h	TRUE	down	SLC2A10
ENSG00000287769	NA	6.12817	0.372257	0.532993	0.698428	0.484909	0.59554	Vorinostat	24h	FALSE	up
ENSG00000186998	NA	12.8023	-0.160639	0.451162	-0.356057	0.721798	0.798617	Vorinostat	24h	FALSE	down	EMID1
ENSG00000185710	NA	157.562	1.06224	0.290521	3.65634	0.000255842	0.0011985	Vorinostat	24h	TRUE	up	SMG1P4
ENSG00000064886	NA	63.1278	0.014358	0.510654	0.0281169	0.977569	0.984917	Vorinostat	24h	FALSE	up	CHI3L2
ENSG00000075131	NA	110.532	-0.185672	0.196717	-0.943856	0.345243	0.459742	Vorinostat	24h	FALSE	down	TIPIN
ENSG00000135334	NA	722.224	0.26645	0.204405	1.30354	0.19239	0.290518	Vorinostat	24h	FALSE	up	AKIRIN2
ENSG00000213204	NA	7.50664	0.00326268	0.565093	0.0057737	0.995393	0.997206	Vorinostat	24h	FALSE	up
ENSG00000116857	NA	476.93	-0.653102	0.224823	-2.90496	0.00367305	0.0113384	Vorinostat	24h	TRUE	down	TMEM9
ENSG00000067141	NA	274.719	0.712047	0.350076	2.03398	0.041954	0.0851017	Vorinostat	24h	FALSE	up	NEO1
ENSG00000167131	NA	10.0676	-1.13675	0.723928	-1.57026	0.116355	0.194986	Vorinostat	24h	FALSE	down	DNAAF19
ENSG00000265354	NA	708.226	-0.356027	0.128901	-2.76201	0.00574468	0.0163578	Vorinostat	24h	TRUE	down	TIMM23
ENSG00000289154	NA	41.6981	-0.0514472	0.338873	-0.151818	0.87933	0.916005	Vorinostat	24h	FALSE	down
ENSG00000147059	NA	4.12089	-1.35828	0.796661	-1.70496	0.0882011	0.155805	Vorinostat	24h	FALSE	down	SPIN2A
ENSG00000271793	NA	85.1144	0.217855	0.372669	0.58458	0.55883	0.661516	Vorinostat	24h	FALSE	up
ENSG00000280232	NA	5.78707	0.803437	0.562404	1.42858	0.153126	0.242536	Vorinostat	24h	FALSE	up
ENSG00000158615	NA	3003.63	0.956141	0.242253	3.94687	7.9181e-05	0.000439055	Vorinostat	24h	TRUE	up	PPP1R15B
ENSG00000205078	NA	6.4276	0.665282	0.571705	1.16368	0.244553	0.351918	Vorinostat	24h	FALSE	up	SYCE1L
ENSG00000242294	NA	153.913	1.39593	0.26206	5.32677	9.99755e-08	1.3858e-06	Vorinostat	24h	TRUE	up	STAG3L5P
ENSG00000103264	NA	475.788	0.46574	0.15802	2.94734	0.00320517	0.0101214	Vorinostat	24h	TRUE	up	FBXO31
ENSG00000197813	NA	6.89332	0.543263	0.476496	1.14012	0.254237	0.362891	Vorinostat	24h	FALSE	up
ENSG00000267296	NA	11.1726	1.23966	0.411427	3.01307	0.00258616	0.00845349	Vorinostat	24h	TRUE	up	CEBPA-DT
ENSG00000087502	NA	521.894	-0.894929	0.230024	-3.89059	9.99988e-05	0.000536011	Vorinostat	24h	TRUE	down	ERGIC2
ENSG00000203877	NA	8.4747	-0.638381	0.485037	-1.31615	0.188124	0.285746	Vorinostat	24h	FALSE	down	RIPPLY2
ENSG00000271860	NA	42.5825	2.9238	0.631159	4.63244	3.61385e-06	3.14002e-05	Vorinostat	24h	TRUE	up
ENSG00000130244	NA	88.0779	-0.287162	0.236684	-1.21327	0.225027	0.329143	Vorinostat	24h	FALSE	down	FAM98C
ENSG00000150977	NA	383.169	-0.368558	0.26314	-1.40061	0.16133	0.25286	Vorinostat	24h	FALSE	down	RILPL2
ENSG00000205250	NA	587.131	-0.762756	0.17518	-4.35413	1.33597e-05	9.58294e-05	Vorinostat	24h	TRUE	down	E2F4
ENSG00000196878	NA	352.507	-0.281946	0.320418	-0.879931	0.378897	0.494761	Vorinostat	24h	FALSE	down	LAMB3
ENSG00000112773	NA	1138.07	0.609148	0.171811	3.54545	0.000391948	0.00172932	Vorinostat	24h	TRUE	up	TENT5A
ENSG00000218418	NA	4.36893	-0.0381524	0.524054	-0.0728023	0.941963	0.959574	Vorinostat	24h	FALSE	down
ENSG00000119714	NA	107.669	-0.000647	0.363846	-0.0017772	0.998582	0.998992	Vorinostat	24h	FALSE	down	GPR68
ENSG00000118402	NA	529.293	1.12432	0.220359	5.1022	3.35725e-07	4.04439e-06	Vorinostat	24h	TRUE	up	ELOVL4
ENSG00000277157	NA	225.98	1.63945	0.295702	5.54425	2.95214e-08	4.71078e-07	Vorinostat	24h	TRUE	up	H4C4
ENSG00000135338	NA	161.586	1.28195	0.181947	7.04574	1.84477e-12	8.44898e-11	Vorinostat	24h	TRUE	up	LCA5
ENSG00000228929	NA	4.66939	-0.140789	0.505401	-0.278568	0.780577	0.843677	Vorinostat	24h	FALSE	down	RPS13P2
ENSG00000172346	NA	81.414	-1.6542	0.444128	-3.72459	0.000195632	0.00094689	Vorinostat	24h	TRUE	down	CSDC2
ENSG00000273155	NA	5.9039	-0.15022	0.828507	-0.181314	0.856121	0.899141	Vorinostat	24h	FALSE	down
ENSG00000101057	NA	121.122	1.14064	0.169436	6.732	1.67346e-11	6.0954e-10	Vorinostat	24h	TRUE	up	MYBL2
ENSG00000179967	NA	11.0516	-0.253967	0.362774	-0.700069	0.483884	0.594463	Vorinostat	24h	FALSE	down	PPP1R14BP3
ENSG00000146243	NA	44.6175	0.723862	0.178245	4.06105	4.88518e-05	0.000293111	Vorinostat	24h	TRUE	up	IRAK1BP1
ENSG00000112701	NA	919.387	-0.648533	0.168411	-3.85089	0.000117691	0.000613935	Vorinostat	24h	TRUE	down	SENP6
ENSG00000243710	NA	20.1712	3.07113	0.549573	5.58822	2.29409e-08	3.76531e-07	Vorinostat	24h	TRUE	up	CFAP57
ENSG00000253214	NA	13.1585	0.268309	0.418866	0.64056	0.521808	0.629317	Vorinostat	24h	FALSE	up
ENSG00000288841	NA	28.674	-0.0581037	0.430473	-0.134976	0.89263	0.92521	Vorinostat	24h	FALSE	down
ENSG00000112697	NA	1905.08	-0.530014	0.189973	-2.78994	0.00527175	0.0152268	Vorinostat	24h	TRUE	down	TMEM30A
ENSG00000258429	NA	52.3419	-0.357463	0.223816	-1.59713	0.110237	0.186578	Vorinostat	24h	FALSE	down	PDF
ENSG00000155666	NA	14.4643	-0.114934	0.319382	-0.359866	0.718948	0.796363	Vorinostat	24h	FALSE	down	KDM8
ENSG00000140992	NA	939.371	0.650803	0.182392	3.56816	0.000359504	0.00160412	Vorinostat	24h	TRUE	up	PDPK1
ENSG00000231652	NA	3.93348	-0.865991	0.524501	-1.65108	0.0987232	0.170455	Vorinostat	24h	FALSE	down	CD109-AS1
ENSG00000238035	NA	17.4899	0.295041	0.437976	0.673646	0.500536	0.610328	Vorinostat	24h	FALSE	up
ENSG00000197857	NA	237.959	0.173446	0.214429	0.808872	0.418589	0.533579	Vorinostat	24h	FALSE	up	ZNF44
ENSG00000229852	NA	30.7369	-0.267791	0.255781	-1.04695	0.295122	0.407032	Vorinostat	24h	FALSE	down	KHDC1-AS1
ENSG00000256980	NA	9.79478	0.528718	0.430239	1.2289	0.219111	0.322342	Vorinostat	24h	FALSE	up	KHDC1L
ENSG00000157119	NA	24.9914	0.767632	0.510588	1.50343	0.132729	0.216938	Vorinostat	24h	FALSE	up	KLHL40
ENSG00000272758	NA	7.42101	0.163088	0.519964	0.313653	0.753785	0.822869	Vorinostat	24h	FALSE	up	WDR5B-DT
ENSG00000136160	NA	12.4683	1.52148	0.537978	2.82815	0.00468174	0.0138332	Vorinostat	24h	TRUE	up	EDNRB
ENSG00000265148	NA	12.7072	0.673404	0.556421	1.21024	0.226186	0.330381	Vorinostat	24h	FALSE	up	TSPOAP1-AS1
ENSG00000096968	NA	222.941	-0.0172538	0.149181	-0.115657	0.907925	0.935708	Vorinostat	24h	FALSE	down	JAK2
ENSG00000100591	NA	2241.88	-0.718234	0.156066	-4.60211	4.18229e-06	3.56008e-05	Vorinostat	24h	TRUE	down	AHSA1
ENSG00000079841	NA	73.9724	0.590423	0.24527	2.40724	0.0160737	0.0385561	Vorinostat	24h	TRUE	up	RIMS1
ENSG00000241370	NA	167.525	-0.62626	0.126861	-4.93659	7.94995e-07	8.5798e-06	Vorinostat	24h	TRUE	down	RPP21
ENSG00000279289	NA	82.9655	1.06926	0.313307	3.41282	0.000642933	0.00262633	Vorinostat	24h	TRUE	up
ENSG00000137207	NA	583.046	-0.447319	0.112704	-3.96898	7.21806e-05	0.000406858	Vorinostat	24h	TRUE	down	YIPF3
ENSG00000287188	NA	3.03218	-1.83524	0.884514	-2.07486	0.0379995	0.0784495	Vorinostat	24h	FALSE	down
ENSG00000222005	NA	6.28082	0.810413	0.41646	1.94596	0.0516597	0.100842	Vorinostat	24h	FALSE	up	LINC01118
ENSG00000112280	NA	10.1217	1.431	0.507062	2.82214	0.00477047	0.0140412	Vorinostat	24h	TRUE	up	COL9A1
ENSG00000251348	NA	16.9429	-0.808092	0.346413	-2.33274	0.0196618	0.0455699	Vorinostat	24h	TRUE	down	HSPD1P11
ENSG00000123219	NA	72.3499	0.490563	0.239859	2.04521	0.0408338	0.0831986	Vorinostat	24h	FALSE	up	CENPK
ENSG00000081386	NA	244.123	0.474295	0.166767	2.84405	0.0044544	0.0132642	Vorinostat	24h	TRUE	up	ZNF510
ENSG00000176809	NA	119.442	-0.29772	0.217957	-1.36596	0.171951	0.266127	Vorinostat	24h	FALSE	down	LRRC37A3
ENSG00000147649	NA	5049.13	-0.715249	0.136053	-5.25715	1.46305e-07	1.94294e-06	Vorinostat	24h	TRUE	down	MTDH
ENSG00000111266	NA	114.9	-0.475856	0.233717	-2.03603	0.0417471	0.084776	Vorinostat	24h	FALSE	down	DUSP16
ENSG00000236345	NA	21.0653	0.968623	0.45347	2.13602	0.0326776	0.069386	Vorinostat	24h	FALSE	up	SCAT8
ENSG00000118482	NA	1482.57	0.109172	0.14325	0.762108	0.445996	0.559505	Vorinostat	24h	FALSE	up	PHF3
ENSG00000285976	NA	109.101	1.43907	0.461787	3.1163	0.00183137	0.00633432	Vorinostat	24h	TRUE	up
ENSG00000226287	NA	26.4279	2.03932	0.37253	5.47424	4.39398e-08	6.65103e-07	Vorinostat	24h	TRUE	up	TMEM191A
ENSG00000166747	NA	1235.78	-0.571608	0.152124	-3.75752	0.000171603	0.000844614	Vorinostat	24h	TRUE	down	AP1G1
ENSG00000186501	NA	456.471	-0.614225	0.149635	-4.10483	4.04615e-05	0.000248631	Vorinostat	24h	TRUE	down	TMEM222
ENSG00000259915	NA	4.54168	-0.64622	0.684802	-0.94366	0.345344	0.459833	Vorinostat	24h	FALSE	down
ENSG00000198225	NA	3.09138	-0.216916	0.572871	-0.378647	0.70495	0.785074	Vorinostat	24h	FALSE	down	FKBP1C
ENSG00000240024	NA	118.052	-0.0262327	0.235562	-0.111362	0.911329	0.937771	Vorinostat	24h	FALSE	down	SNHG33
ENSG00000175387	NA	953.48	-0.347096	0.257789	-1.34643	0.178163	0.273801	Vorinostat	24h	FALSE	down	SMAD2
ENSG00000108179	NA	1727.21	-0.148265	0.137365	-1.07936	0.280429	0.391451	Vorinostat	24h	FALSE	down	PPIF
ENSG00000112200	NA	1652.5	0.336959	0.144093	2.33848	0.0193624	0.0449903	Vorinostat	24h	TRUE	up	ZNF451
ENSG00000093010	NA	621.933	-0.944579	0.247241	-3.82048	0.000133191	0.00068063	Vorinostat	24h	TRUE	down	COMT
ENSG00000151917	NA	184.621	-0.668906	0.367542	-1.81994	0.0687675	0.127573	Vorinostat	24h	FALSE	down	BEND6
ENSG00000162300	NA	264.12	-0.531989	0.165533	-3.2138	0.00130993	0.00476955	Vorinostat	24h	TRUE	down	ZFPL1
ENSG00000124875	NA	86.0042	-0.299403	0.328602	-0.911139	0.362222	0.477782	Vorinostat	24h	FALSE	down	CXCL6
ENSG00000096060	NA	733.353	0.430836	0.23986	1.7962	0.0724628	0.13309	Vorinostat	24h	FALSE	up	FKBP5
ENSG00000075790	NA	806.169	-0.883318	0.286528	-3.08283	0.00205041	0.00694265	Vorinostat	24h	TRUE	down	BCAP29
ENSG00000125816	NA	3.96397	-0.292461	0.915908	-0.319313	0.749489	0.819738	Vorinostat	24h	FALSE	down	NKX2-4
ENSG00000286104	NA	72.4333	-0.0767827	0.21117	-0.363606	0.716152	0.793943	Vorinostat	24h	FALSE	down	NA
ENSG00000180210	NA	16.0674	0.782406	0.563485	1.38851	0.164981	0.25738	Vorinostat	24h	FALSE	up	F2
ENSG00000203727	NA	133.783	0.954633	0.436134	2.18885	0.0286077	0.0621352	Vorinostat	24h	FALSE	up	SAMD5
ENSG00000171105	NA	142.719	0.15418	0.223503	0.689832	0.4903	0.600949	Vorinostat	24h	FALSE	up	INSR
ENSG00000112146	NA	311.303	-0.149578	0.184107	-0.812452	0.416532	0.531767	Vorinostat	24h	FALSE	down	FBXO9
ENSG00000283293	NA	576920	0.556751	0.255468	2.17934	0.0293065	0.063386	Vorinostat	24h	FALSE	up	RN7SK
ENSG00000202198	NA	727.109	1.02043	0.419432	2.43289	0.0149788	0.0363416	Vorinostat	24h	TRUE	up
ENSG00000164048	NA	243.188	0.931425	0.289267	3.21995	0.00128213	0.00468105	Vorinostat	24h	TRUE	up	ZNF589
ENSG00000156463	NA	78.6364	1.34453	0.321755	4.17874	2.93124e-05	0.00019036	Vorinostat	24h	TRUE	up	SH3RF2
ENSG00000096092	NA	131.78	-0.216685	0.239703	-0.903971	0.366011	0.481715	Vorinostat	24h	FALSE	down	TMEM14A
ENSG00000205090	NA	6.5504	-0.550915	0.430391	-1.28003	0.200534	0.300218	Vorinostat	24h	FALSE	down	TMEM240
ENSG00000170915	NA	39.4681	-0.579567	0.451716	-1.28303	0.19948	0.29893	Vorinostat	24h	FALSE	down	PAQR8
ENSG00000216990	NA	5.22734	-0.233016	0.696165	-0.334715	0.73784	0.810967	Vorinostat	24h	FALSE	down	HSPD1P10
ENSG00000181274	NA	137.334	1.86885	0.287391	6.5028	7.88397e-11	2.49238e-09	Vorinostat	24h	TRUE	up	FRAT2
ENSG00000168792	NA	148.514	-0.0692419	0.250816	-0.276067	0.782497	0.845234	Vorinostat	24h	FALSE	down	ABHD15
ENSG00000241563	NA	4.67896	-0.613874	0.685665	-0.895297	0.370628	0.486128	Vorinostat	24h	FALSE	down	CORT
ENSG00000162944	NA	7.65144	-1.3508	0.597666	-2.26012	0.0238138	0.0534434	Vorinostat	24h	FALSE	down	RFTN2
ENSG00000100433	NA	18.6831	0.955716	0.281841	3.39098	0.000696441	0.00281234	Vorinostat	24h	TRUE	up	KCNK10
ENSG00000001561	NA	115.291	-1.15783	0.409721	-2.8259	0.00471486	0.0139141	Vorinostat	24h	TRUE	down	ENPP4
ENSG00000126970	NA	38.3065	-1.6747	0.471899	-3.54885	0.00038692	0.00171127	Vorinostat	24h	TRUE	down	ZC4H2
ENSG00000196284	NA	54.3851	-0.46562	0.28853	-1.61377	0.106578	0.181444	Vorinostat	24h	FALSE	down	SUPT3H
ENSG00000163931	NA	2278.92	0.0434123	0.152691	0.284314	0.77617	0.840415	Vorinostat	24h	FALSE	up	TKT
ENSG00000146232	NA	287.288	1.06599	0.230273	4.62923	3.67019e-06	3.18485e-05	Vorinostat	24h	TRUE	up	NFKBIE
ENSG00000185262	NA	378.018	1.10942	0.391967	2.83039	0.00464912	0.0137565	Vorinostat	24h	TRUE	up	UBALD2
ENSG00000187720	NA	231.472	-0.69029	0.276068	-2.50043	0.0124041	0.0310388	Vorinostat	24h	TRUE	down	THSD4
ENSG00000157593	NA	537.587	-0.394625	0.228558	-1.72659	0.0842422	0.150264	Vorinostat	24h	FALSE	down	SLC35B2
ENSG00000137216	NA	331.783	-0.49446	0.185568	-2.66457	0.00770861	0.0208934	Vorinostat	24h	TRUE	down	TMEM63B
ENSG00000287562	NA	53.0823	-0.343111	0.256415	-1.33811	0.180862	0.277144	Vorinostat	24h	FALSE	down
ENSG00000160087	NA	413.931	-0.671348	0.14762	-4.54781	5.42076e-06	4.44494e-05	Vorinostat	24h	TRUE	down	UBE2J2
ENSG00000258818	NA	53.1042	-0.624282	0.363978	-1.71517	0.0863148	0.153234	Vorinostat	24h	FALSE	down	RNASE4
ENSG00000124571	NA	913.904	0.000436566	0.247861	0.00176134	0.998595	0.998992	Vorinostat	24h	FALSE	up	XPO5
ENSG00000162545	NA	320.231	-0.016443	0.17397	-0.0945161	0.924699	0.947109	Vorinostat	24h	FALSE	down	CAMK2N1
ENSG00000130513	NA	4213.26	-0.536637	0.321913	-1.66703	0.0955093	0.166102	Vorinostat	24h	FALSE	down	GDF15
ENSG00000112640	NA	899.433	0.0648382	0.178629	0.362977	0.716622	0.794327	Vorinostat	24h	FALSE	up	PPP2R5D
ENSG00000130811	NA	1634.47	-0.520728	0.134795	-3.8631	0.000111955	0.000589567	Vorinostat	24h	TRUE	down	EIF3G
ENSG00000124587	NA	416.07	-0.230975	0.178575	-1.29344	0.19586	0.294582	Vorinostat	24h	FALSE	down	PEX6
ENSG00000181524	NA	10.3896	0.320309	0.343801	0.931671	0.351507	0.46631	Vorinostat	24h	FALSE	up	RPL24P4
ENSG00000124496	NA	93.1763	0.0444664	0.344835	0.12895	0.897397	0.928476	Vorinostat	24h	FALSE	up	TRERF1
ENSG00000048545	NA	2.3084	-0.144936	0.618808	-0.234219	0.814815	0.869114	Vorinostat	24h	FALSE	down	GUCA1A
ENSG00000137413	NA	258.945	-0.272521	0.179982	-1.51416	0.129986	0.21326	Vorinostat	24h	FALSE	down	TAF8
ENSG00000112297	NA	251.056	1.20569	0.268946	4.48303	7.359e-06	5.76957e-05	Vorinostat	24h	TRUE	up	CRYBG1
ENSG00000112576	NA	911.635	0.260152	0.242486	1.07285	0.283337	0.394732	Vorinostat	24h	FALSE	up	CCND3
ENSG00000288721	NA	75.8837	1.32164	0.379281	3.48459	0.000492888	0.00210181	Vorinostat	24h	TRUE	up
ENSG00000262879	NA	220.425	-0.146023	0.148136	-0.985736	0.324263	0.438471	Vorinostat	24h	FALSE	down
ENSG00000137218	NA	49.9041	-0.144586	0.13685	-1.05653	0.290726	0.402432	Vorinostat	24h	FALSE	down	FRS3
ENSG00000261335	NA	23.3018	1.61596	0.385813	4.18846	2.80853e-05	0.000183577	Vorinostat	24h	TRUE	up
ENSG00000180891	NA	218.792	-0.739043	0.262657	-2.81372	0.00489724	0.0143262	Vorinostat	24h	TRUE	down	CUEDC1
ENSG00000138768	NA	763.234	-0.935452	0.198545	-4.71154	2.45856e-06	2.24486e-05	Vorinostat	24h	TRUE	down	USO1
ENSG00000090615	NA	1540.54	-0.515846	0.0941371	-5.47973	4.25966e-08	6.47843e-07	Vorinostat	24h	TRUE	down	GOLGA3
ENSG00000112561	NA	72.3472	1.61486	0.163524	9.87539	5.32276e-23	1.75442e-20	Vorinostat	24h	TRUE	up	TFEB
ENSG00000112559	NA	85.2135	-0.425181	0.467697	-0.909094	0.363301	0.478891	Vorinostat	24h	FALSE	down	MDFI
ENSG00000212916	NA	23.8368	0.181703	0.351821	0.516463	0.605531	0.702042	Vorinostat	24h	FALSE	up	MAP10
ENSG00000022840	NA	1747.94	-0.48943	0.160753	-3.04461	0.00232984	0.00774407	Vorinostat	24h	TRUE	down	RNF10
ENSG00000183785	NA	13.247	0.581846	0.58928	0.987385	0.323454	0.437583	Vorinostat	24h	FALSE	up	TUBA8
ENSG00000157764	NA	430.679	-0.348035	0.176215	-1.97506	0.0482612	0.0954535	Vorinostat	24h	FALSE	down	BRAF
ENSG00000134539	NA	10.0975	1.42952	0.472675	3.02432	0.00249193	0.00819878	Vorinostat	24h	TRUE	up	KLRD1
ENSG00000235033	NA	14.8926	0.36122	0.326385	1.10673	0.26841	0.378583	Vorinostat	24h	FALSE	up	DAAM2-AS1
ENSG00000112167	NA	66.8148	-0.972321	0.189936	-5.1192	3.06837e-07	3.74724e-06	Vorinostat	24h	TRUE	down	SAYSD1
ENSG00000156639	NA	551.04	-0.6263	0.181675	-3.44736	0.000566085	0.00236872	Vorinostat	24h	TRUE	down	ZFAND3
ENSG00000259467	NA	4.88774	0.518136	0.570733	0.907844	0.363961	0.479572	Vorinostat	24h	FALSE	up	NDUFAF4P1
ENSG00000137200	NA	332.567	-0.54986	0.185779	-2.95975	0.00307892	0.00977032	Vorinostat	24h	TRUE	down	CMTR1
ENSG00000198081	NA	91.5498	-0.311748	0.195014	-1.59859	0.109912	0.186143	Vorinostat	24h	FALSE	down	ZBTB14
ENSG00000234602	NA	9.85467	0.424877	0.505501	0.840506	0.400625	0.516112	Vorinostat	24h	FALSE	up	MCIDAS
ENSG00000137409	NA	2480.18	-0.806452	0.120129	-6.71324	1.90355e-11	6.84665e-10	Vorinostat	24h	TRUE	down	MTCH1
ENSG00000198663	NA	440.409	-0.770204	0.183056	-4.20748	2.58232e-05	0.00017013	Vorinostat	24h	TRUE	down	C6orf89
ENSG00000213500	NA	11.0615	0.634992	0.784817	0.809096	0.41846	0.533483	Vorinostat	24h	FALSE	up	LAP3P2
ENSG00000269293	NA	26.6661	-0.720085	0.260655	-2.7626	0.00573424	0.016335	Vorinostat	24h	TRUE	down	ZSCAN16-AS1
ENSG00000177370	NA	248.668	-0.612043	0.158783	-3.85459	0.000115926	0.000606821	Vorinostat	24h	TRUE	down	TIMM22
ENSG00000148842	NA	592.194	0.958012	0.347459	2.75719	0.00583001	0.0165469	Vorinostat	24h	TRUE	up	CNNM2
ENSG00000235863	NA	41.1081	0.792594	0.43489	1.82252	0.0683765	0.127035	Vorinostat	24h	FALSE	up	B3GALT4
ENSG00000144635	NA	1059.26	-0.313969	0.154629	-2.03047	0.0423089	0.085735	Vorinostat	24h	FALSE	down	DYNC1LI1
ENSG00000136891	NA	952.706	0.0343658	0.17988	0.191049	0.848487	0.893569	Vorinostat	24h	FALSE	up	TEX10
ENSG00000112053	NA	6.15825	0.949306	0.662903	1.43204	0.152131	0.241283	Vorinostat	24h	FALSE	up	SLC26A8
ENSG00000223459	NA	104.803	0.276261	0.262914	1.05077	0.293366	0.405251	Vorinostat	24h	FALSE	up	TCAF1P1
ENSG00000198755	NA	4122.68	-0.143454	0.152173	-0.9427	0.345834	0.460365	Vorinostat	24h	FALSE	down	RPL10A
ENSG00000065060	NA	182.506	-1.17677	0.202552	-5.80972	6.25791e-09	1.20519e-07	Vorinostat	24h	TRUE	down	BLTP3A
ENSG00000274487	NA	66.2052	-0.0594101	0.192241	-0.30904	0.757291	0.825609	Vorinostat	24h	FALSE	down	NPEPPSP1
ENSG00000272325	NA	348.997	-0.968118	0.247089	-3.91809	8.92542e-05	0.0004858	Vorinostat	24h	TRUE	down	NUDT3
ENSG00000287089	NA	5.25396	-1.58077	0.604203	-2.61629	0.00888922	0.0234673	Vorinostat	24h	TRUE	down
ENSG00000171451	NA	1079.98	0.210543	0.252114	0.835108	0.403657	0.519045	Vorinostat	24h	FALSE	up	DSEL
ENSG00000272894	NA	6.54744	-1.01396	0.433168	-2.34081	0.0192418	0.0447411	Vorinostat	24h	TRUE	down	MIOS-DT
ENSG00000096433	NA	1044.53	-0.648857	0.227822	-2.84809	0.00439825	0.0131204	Vorinostat	24h	TRUE	down	ITPR3
ENSG00000101367	NA	1838.76	-0.369047	0.184112	-2.00447	0.0450201	0.0902917	Vorinostat	24h	FALSE	down	MAPRE1
ENSG00000182853	NA	6.81605	0.045918	0.471016	0.0974871	0.92234	0.945572	Vorinostat	24h	FALSE	up	VMO1
ENSG00000030110	NA	313.976	-0.167861	0.270141	-0.621382	0.534348	0.64011	Vorinostat	24h	FALSE	down	BAK1
ENSG00000213588	NA	225.313	0.882935	0.21425	4.12105	3.77156e-05	0.000235062	Vorinostat	24h	TRUE	up	ZBTB9
ENSG00000160746	NA	522.462	0.498128	0.163806	3.04097	0.00235816	0.00782525	Vorinostat	24h	TRUE	up	ANO10
ENSG00000232940	NA	27.2701	1.31748	0.448355	2.93847	0.00329835	0.0103733	Vorinostat	24h	TRUE	up	HCG25
ENSG00000152931	NA	9.91824	-0.430192	0.833259	-0.516277	0.605661	0.702152	Vorinostat	24h	FALSE	down	PART1
ENSG00000204227	NA	240.595	-0.620931	0.287719	-2.15812	0.0309184	0.0662524	Vorinostat	24h	FALSE	down	RING1
ENSG00000288751	NA	7.82657	0.668614	0.452991	1.476	0.139944	0.225984	Vorinostat	24h	FALSE	up
ENSG00000231389	NA	238.456	-0.410725	0.236596	-1.73597	0.0825685	0.147987	Vorinostat	24h	FALSE	down	HLA-DPA1
ENSG00000134146	NA	46.7553	-0.634553	0.21069	-3.01178	0.0025972	0.00848266	Vorinostat	24h	TRUE	down	DPH6
ENSG00000204256	NA	6748.34	0.0547579	0.239672	0.22847	0.819281	0.872297	Vorinostat	24h	FALSE	up	BRD2
ENSG00000176293	NA	34.9019	-0.243106	0.247246	-0.983255	0.325482	0.439558	Vorinostat	24h	FALSE	down	ZNF135
ENSG00000289047	NA	60.4244	-0.086789	0.207082	-0.419105	0.675139	0.760596	Vorinostat	24h	FALSE	down
ENSG00000168394	NA	873.142	-0.539552	0.161737	-3.33599	0.000849948	0.00331826	Vorinostat	24h	TRUE	down	TAP1
ENSG00000138092	NA	366.887	-0.549336	0.279395	-1.96616	0.04928	0.0970824	Vorinostat	24h	FALSE	down	CENPO
ENSG00000289507	NA	6.37276	0.0701446	0.41986	0.167067	0.867318	0.907488	Vorinostat	24h	FALSE	up
ENSG00000287261	NA	13.2764	-0.279627	0.279348	-1.001	0.316828	0.430415	Vorinostat	24h	FALSE	down	HPS1-AS1
ENSG00000204264	NA	343.753	-0.498458	0.189403	-2.63173	0.00849512	0.022587	Vorinostat	24h	TRUE	down	PSMB8
ENSG00000204267	NA	356.471	-0.620888	0.230211	-2.69704	0.00699589	0.0192605	Vorinostat	24h	TRUE	down	TAP2
ENSG00000189403	NA	2240.31	-0.629806	0.180705	-3.48526	0.000491658	0.00209745	Vorinostat	24h	TRUE	down	HMGB1
ENSG00000250264	NA	69.4393	-0.205377	0.38316	-0.536008	0.591953	0.691002	Vorinostat	24h	FALSE	down
ENSG00000241106	NA	4.6263	0.540398	0.51773	1.04378	0.296585	0.408546	Vorinostat	24h	FALSE	up	HLA-DOB
ENSG00000138617	NA	165.833	1.16941	0.249148	4.69362	2.68409e-06	2.42655e-05	Vorinostat	24h	TRUE	up	PARP16
ENSG00000170396	NA	162.063	-0.501328	0.283651	-1.76742	0.0771587	0.139837	Vorinostat	24h	FALSE	down	ZNF804A
ENSG00000278600	NA	16.1815	-0.833347	0.318144	-2.6194	0.0088084	0.0232967	Vorinostat	24h	TRUE	down
ENSG00000070886	NA	5.34899	1.23183	0.686913	1.79328	0.0729286	0.133701	Vorinostat	24h	FALSE	up	EPHA8
ENSG00000215533	NA	22.5145	-0.789795	0.429063	-1.84074	0.0656591	0.122792	Vorinostat	24h	FALSE	down	LINC00189
ENSG00000204305	NA	5.13683	-0.732102	0.515566	-1.42	0.155609	0.2458	Vorinostat	24h	FALSE	down	AGER
ENSG00000066230	NA	76.429	-0.469212	0.525189	-0.893416	0.371634	0.487225	Vorinostat	24h	FALSE	down	SLC9A3
ENSG00000110169	NA	17.8849	0.222459	0.582564	0.381862	0.702564	0.783198	Vorinostat	24h	FALSE	up	HPX
ENSG00000241404	NA	7.67509	-0.207225	0.59479	-0.3484	0.72754	0.803467	Vorinostat	24h	FALSE	down	EGFL8
ENSG00000204315	NA	92.2895	1.37585	0.217522	6.32509	2.5308e-10	7.07709e-09	Vorinostat	24h	TRUE	up	FKBPL
ENSG00000143476	NA	333.508	1.17951	0.200174	5.89241	3.80603e-09	7.84057e-08	Vorinostat	24h	TRUE	up	DTL
ENSG00000224389	NA	19.7881	0.321636	0.399876	0.80434	0.421201	0.535856	Vorinostat	24h	FALSE	up	C4B
ENSG00000081277	NA	15.2685	1.23484	0.446792	2.76379	0.00571352	0.0162921	Vorinostat	24h	TRUE	up	PKP1
ENSG00000166278	NA	78.7797	0.354134	0.232336	1.52423	0.127451	0.209855	Vorinostat	24h	FALSE	up	C2
ENSG00000204371	NA	465.19	-0.674229	0.300565	-2.2432	0.0248837	0.0553994	Vorinostat	24h	FALSE	down	EHMT2
ENSG00000255152	NA	5.9605	0.949626	0.84968	1.11763	0.263726	0.373571	Vorinostat	24h	FALSE	up	MSH5-SAPCD1
ENSG00000198237	NA	58.1503	-0.0436033	0.163953	-0.26595	0.790278	0.85088	Vorinostat	24h	FALSE	down	GUSBP13
ENSG00000224003	NA	9.80955	0.0960194	0.443568	0.21647	0.828621	0.879308	Vorinostat	24h	FALSE	up	YES1P1
ENSG00000204439	NA	151.749	-0.0328195	0.178209	-0.184163	0.853885	0.897403	Vorinostat	24h	FALSE	down	C6orf47
ENSG00000200816	NA	12.1433	1.46846	0.514134	2.85618	0.00428772	0.0128488	Vorinostat	24h	TRUE	up	SNORA38
ENSG00000204469	NA	1852.69	-0.46335	0.162583	-2.84993	0.00437284	0.0130581	Vorinostat	24h	TRUE	down	PRRC2A
ENSG00000237949	NA	3.98881	1.58631	0.618207	2.56598	0.0102885	0.026541	Vorinostat	24h	TRUE	up	LINC00844
ENSG00000139239	NA	22.8118	-0.349726	0.279101	-1.25304	0.210191	0.311521	Vorinostat	24h	FALSE	down	RPL14P1
ENSG00000162976	NA	140.286	-0.38428	0.218096	-1.76198	0.0780733	0.141164	Vorinostat	24h	FALSE	down	SLC66A3
ENSG00000174547	NA	345.626	-0.73749	0.203649	-3.62138	0.000293034	0.00134484	Vorinostat	24h	TRUE	down	MRPL11
ENSG00000106682	NA	3516.43	-0.980001	0.164793	-5.94686	2.73328e-09	5.81538e-08	Vorinostat	24h	TRUE	down	EIF4H
ENSG00000221926	NA	344.32	-1.06662	0.257937	-4.13518	3.54682e-05	0.00022383	Vorinostat	24h	TRUE	down	TRIM16
ENSG00000137310	NA	219.301	0.550972	0.278827	1.97604	0.0481506	0.0952965	Vorinostat	24h	FALSE	up	TCF19
ENSG00000078142	NA	567.007	0.139437	0.147438	0.945729	0.344287	0.458852	Vorinostat	24h	FALSE	up	PIK3C3
ENSG00000204580	NA	147.077	-0.584736	0.283122	-2.06532	0.0388929	0.0799313	Vorinostat	24h	FALSE	down	DDR1
ENSG00000137312	NA	1103	-0.619533	0.245251	-2.52612	0.0115331	0.0292303	Vorinostat	24h	TRUE	down	FLOT1
ENSG00000155085	NA	66.2698	0.043584	0.19836	0.219722	0.826088	0.877176	Vorinostat	24h	FALSE	up	AK9
ENSG00000272661	NA	4.99383	-1.92566	0.683691	-2.81656	0.00485405	0.0142205	Vorinostat	24h	TRUE	down
ENSG00000197930	NA	1268.73	-0.811505	0.190006	-4.27093	1.94656e-05	0.000133758	Vorinostat	24h	TRUE	down	ERO1A
ENSG00000204569	NA	1674.52	0.136189	0.240834	0.565487	0.571742	0.673176	Vorinostat	24h	FALSE	up	PPP1R10
ENSG00000145824	NA	23.4332	0.822568	0.457125	1.79944	0.0719494	0.132401	Vorinostat	24h	FALSE	up	CXCL14
ENSG00000204574	NA	1033.15	-0.837867	0.162253	-5.16395	2.41798e-07	3.0347e-06	Vorinostat	24h	TRUE	down	ABCF1
ENSG00000214455	NA	14.8667	-0.365631	0.376056	-0.972277	0.330913	0.445337	Vorinostat	24h	FALSE	down	RCN1P2
ENSG00000248406	NA	18.9278	1.73025	0.669324	2.58507	0.00973598	0.0253499	Vorinostat	24h	TRUE	up
ENSG00000236603	NA	11.1042	-0.423794	0.317117	-1.3364	0.181419	0.277808	Vorinostat	24h	FALSE	down	RANP1
ENSG00000278896	NA	5.30917	0.249119	0.536255	0.464553	0.642251	0.733324	Vorinostat	24h	FALSE	up
ENSG00000204622	NA	3.95963	1.63459	0.617211	2.64835	0.00808852	0.0217388	Vorinostat	24h	TRUE	up	HLA-J
ENSG00000204623	NA	81.9936	0.218539	0.217604	1.0043	0.315235	0.42908	Vorinostat	24h	FALSE	up	POLR1HASP
ENSG00000198756	NA	72.5203	-1.09878	0.292397	-3.75785	0.000171378	0.000844018	Vorinostat	24h	TRUE	down	COLGALT2
ENSG00000133107	NA	31.8977	1.88178	0.447431	4.20574	2.60229e-05	0.000171322	Vorinostat	24h	TRUE	up	TRPC4
ENSG00000230795	NA	4.82237	0.474815	0.468137	1.01427	0.310456	0.423965	Vorinostat	24h	FALSE	up	HLA-K
ENSG00000196757	NA	124.087	0.0579757	0.162369	0.357062	0.721045	0.797916	Vorinostat	24h	FALSE	up	ZNF700
ENSG00000114331	NA	1942.26	0.605702	0.100531	6.02504	1.69063e-09	3.85833e-08	Vorinostat	24h	TRUE	up	ACAP2
ENSG00000279923	NA	4.48936	-0.289765	0.549116	-0.527694	0.597712	0.695664	Vorinostat	24h	FALSE	down
ENSG00000122565	NA	1472.5	-0.699388	0.183608	-3.80913	0.000139457	0.00070842	Vorinostat	24h	TRUE	down	CBX3
ENSG00000138821	NA	540.776	0.246699	0.138139	1.78587	0.0741206	0.135417	Vorinostat	24h	FALSE	up	SLC39A8
ENSG00000196704	NA	415.89	-0.627558	0.145995	-4.29849	1.71965e-05	0.000119762	Vorinostat	24h	TRUE	down	AMZ2
ENSG00000141540	NA	193.78	0.780573	0.196848	3.96535	7.32873e-05	0.000411596	Vorinostat	24h	TRUE	up	TTYH2
ENSG00000197599	NA	4.7067	-0.191295	0.655925	-0.291641	0.770561	0.835828	Vorinostat	24h	FALSE	down	CCDC154
ENSG00000151065	NA	55.2144	-1.13418	0.324354	-3.49673	0.000470994	0.00202087	Vorinostat	24h	TRUE	down	DCP1B
ENSG00000070371	NA	311.372	0.164907	0.169932	0.970429	0.331833	0.446187	Vorinostat	24h	FALSE	up	CLTCL1
ENSG00000115170	NA	515.283	-0.15081	0.129861	-1.16132	0.245513	0.352995	Vorinostat	24h	FALSE	down	ACVR1
ENSG00000263426	NA	20975	0.59484	0.420936	1.41314	0.157615	0.248375	Vorinostat	24h	FALSE	up	RN7SL471P
ENSG00000204713	NA	646.874	-0.593227	0.209863	-2.82674	0.00470248	0.0138837	Vorinostat	24h	TRUE	down	TRIM27
ENSG00000167721	NA	410.699	-0.883858	0.219277	-4.03079	5.55909e-05	0.00032643	Vorinostat	24h	TRUE	down	TSR1
ENSG00000254535	NA	26.167	-1.44561	0.467583	-3.09167	0.00199033	0.0067792	Vorinostat	24h	TRUE	down	PABPC4L
ENSG00000271947	NA	3.13282	-0.336466	0.754608	-0.445882	0.655683	0.744328	Vorinostat	24h	FALSE	down
ENSG00000246350	NA	191.718	1.27287	0.414735	3.06913	0.00214683	0.0072181	Vorinostat	24h	TRUE	up	ZBED9-AS1
ENSG00000187987	NA	79.6457	3.71297	0.716133	5.18475	2.16302e-07	2.75252e-06	Vorinostat	24h	TRUE	up	ZSCAN23
ENSG00000096093	NA	178.626	1.35068	0.144449	9.35063	8.7129e-21	1.94646e-18	Vorinostat	24h	TRUE	up	EFHC1
ENSG00000235109	NA	11.2579	1.87865	0.358652	5.23808	1.62259e-07	2.12809e-06	Vorinostat	24h	TRUE	up	ZSCAN31
ENSG00000112144	NA	322.75	-0.0972081	0.197949	-0.491076	0.623373	0.717418	Vorinostat	24h	FALSE	down	CILK1
ENSG00000248161	NA	4.40533	-1.10502	0.544036	-2.03116	0.0422389	0.0856167	Vorinostat	24h	FALSE	down	NFKB1-AS1
ENSG00000088340	NA	100.885	0.528222	0.395112	1.33689	0.181258	0.277649	Vorinostat	24h	FALSE	up	FER1L4
ENSG00000243398	NA	3.60088	0.31445	0.540118	0.582188	0.56044	0.662836	Vorinostat	24h	FALSE	up	RN7SL141P
ENSG00000166188	NA	121.916	0.223498	0.167302	1.33589	0.181584	0.277975	Vorinostat	24h	FALSE	up	ZNF319
ENSG00000278677	NA	305.894	1.17924	0.215539	5.47111	4.47233e-08	6.75587e-07	Vorinostat	24h	TRUE	up	H2AC17
ENSG00000275126	NA	25.5482	1.54825	0.335107	4.62017	3.83427e-06	3.30158e-05	Vorinostat	24h	TRUE	up	H4C13
ENSG00000184357	NA	306.46	0.784564	0.467993	1.67644	0.0936513	0.163488	Vorinostat	24h	FALSE	up	H1-5
ENSG00000276903	NA	108.952	1.73398	0.270493	6.41043	1.45106e-10	4.33506e-09	Vorinostat	24h	TRUE	up	H2AC16
ENSG00000010278	NA	310.839	-0.0530361	0.22388	-0.236895	0.812738	0.86772	Vorinostat	24h	FALSE	down	CD9
ENSG00000233822	NA	325.997	1.05842	0.270678	3.91024	9.22037e-05	0.000499824	Vorinostat	24h	TRUE	up	H2BC15
ENSG00000273542	NA	679.914	0.865887	0.372958	2.32167	0.0202505	0.0466601	Vorinostat	24h	TRUE	up	H4C12
ENSG00000197238	NA	497.619	1.01799	0.318445	3.19676	0.00138981	0.00501004	Vorinostat	24h	TRUE	up	H4C11
ENSG00000273703	NA	21.515	1.44721	0.32868	4.4031	1.06714e-05	7.9115e-05	Vorinostat	24h	TRUE	up	H2BC14
ENSG00000197928	NA	185.621	-0.581741	0.118977	-4.88953	1.0108e-06	1.04566e-05	Vorinostat	24h	TRUE	down	ZNF677
ENSG00000112139	NA	129.202	-0.0232584	0.191388	-0.121525	0.903275	0.93259	Vorinostat	24h	FALSE	down	MDGA1
ENSG00000288538	NA	9.47756	0.62358	0.356328	1.75002	0.0801154	0.144376	Vorinostat	24h	FALSE	up
ENSG00000204568	NA	441.833	-1.26796	0.185824	-6.82347	8.88701e-12	3.45613e-10	Vorinostat	24h	TRUE	down	MRPS18B
ENSG00000171488	NA	214.901	0.26391	0.292816	0.901284	0.367437	0.483046	Vorinostat	24h	FALSE	up	LRRC8C
ENSG00000288473	NA	17.0566	-1.28621	0.747354	-1.72102	0.0852476	0.151613	Vorinostat	24h	FALSE	down
ENSG00000124613	NA	26.7164	-0.959954	0.270437	-3.54964	0.000385751	0.00170685	Vorinostat	24h	TRUE	down	ZNF391
ENSG00000196787	NA	496.474	1.02148	0.256674	3.97968	6.90071e-05	0.000391826	Vorinostat	24h	TRUE	up	H2AC11
ENSG00000124635	NA	468.659	-0.0964817	0.271691	-0.355116	0.722503	0.799151	Vorinostat	24h	FALSE	down	H2BC11
ENSG00000089009	NA	7017.07	-0.630692	0.203524	-3.09885	0.00194274	0.00664238	Vorinostat	24h	TRUE	down	RPL6
ENSG00000224843	NA	8.09944	2.67377	0.497908	5.37	7.87369e-08	1.12783e-06	Vorinostat	24h	TRUE	up	LINC00240
ENSG00000288818	NA	63.5373	0.742274	0.357079	2.07874	0.0376416	0.0778864	Vorinostat	24h	FALSE	up
ENSG00000241549	NA	12.366	0.240392	0.363879	0.660638	0.508845	0.617543	Vorinostat	24h	FALSE	up	GUSBP2
ENSG00000181315	NA	427.066	-0.645428	0.142207	-4.53866	5.66137e-06	4.59723e-05	Vorinostat	24h	TRUE	down	ZNF322
ENSG00000279689	NA	14.4945	0.386857	0.431025	0.897528	0.369437	0.484978	Vorinostat	24h	FALSE	up
ENSG00000182952	NA	346.591	-1.55433	0.243163	-6.39215	1.63567e-10	4.82919e-09	Vorinostat	24h	TRUE	down	HMGN4
ENSG00000077463	NA	327.697	-0.286236	0.141309	-2.02561	0.042805	0.0865485	Vorinostat	24h	FALSE	down	SIRT6
ENSG00000124508	NA	96.0499	-0.596767	0.186606	-3.19801	0.0013838	0.0049951	Vorinostat	24h	TRUE	down	BTN2A2
ENSG00000220875	NA	14.2528	0.681413	0.734067	0.92827	0.353268	0.468244	Vorinostat	24h	FALSE	up	H3C9P
ENSG00000095209	NA	793.246	-0.424573	0.131614	-3.22589	0.00125581	0.00459913	Vorinostat	24h	TRUE	down	TMEM38B
ENSG00000273983	NA	126.756	1.28818	0.427037	3.01656	0.00255663	0.00836766	Vorinostat	24h	TRUE	up	H3C8
ENSG00000159263	NA	26.4611	0.300367	0.483871	0.620758	0.534759	0.640369	Vorinostat	24h	FALSE	up	SIM2
ENSG00000273802	NA	887.999	0.856618	0.216063	3.96468	7.34959e-05	0.000412537	Vorinostat	24h	TRUE	up	H2BC8
ENSG00000124181	NA	1005.21	-0.325693	0.247543	-1.3157	0.188274	0.285904	Vorinostat	24h	FALSE	down	PLCG1
ENSG00000276966	NA	661.288	0.0662271	0.226519	0.292368	0.770005	0.835364	Vorinostat	24h	FALSE	up	H4C5
ENSG00000006453	NA	48.5019	-0.333542	0.325402	-1.02502	0.305355	0.418477	Vorinostat	24h	FALSE	down	BAIAP2L1
ENSG00000152292	NA	3.42113	-0.937162	0.711082	-1.31794	0.187524	0.285029	Vorinostat	24h	FALSE	down	SH2D6
ENSG00000287168	NA	25.8298	-0.100724	0.284437	-0.354118	0.723251	0.79974	Vorinostat	24h	FALSE	down	NA
ENSG00000072849	NA	292.484	-1.09639	0.227168	-4.82634	1.39064e-06	1.37803e-05	Vorinostat	24h	TRUE	down	DERL2
ENSG00000187475	NA	6.83807	0.564152	0.528364	1.06773	0.28564	0.396923	Vorinostat	24h	FALSE	up	H1-6
ENSG00000276410	NA	241.693	1.13135	0.23267	4.86249	1.15916e-06	1.17772e-05	Vorinostat	24h	TRUE	up	H2BC3
ENSG00000286522	NA	277.232	0.831158	0.422001	1.96956	0.0488886	0.0964153	Vorinostat	24h	FALSE	up	H3C2
ENSG00000069849	NA	1912.84	-0.214776	0.163475	-1.31382	0.188908	0.286634	Vorinostat	24h	FALSE	down	ATP1B3
ENSG00000243176	NA	26.0938	-0.230881	0.341939	-0.675212	0.499541	0.609416	Vorinostat	24h	FALSE	down	NA
ENSG00000100908	NA	303.541	1.98909	0.221285	8.98881	2.49919e-19	4.44679e-17	Vorinostat	24h	TRUE	up	EMC9
ENSG00000272462	NA	43.1817	-0.322839	0.275916	-1.17006	0.241976	0.348908	Vorinostat	24h	FALSE	down	LINC02980
ENSG00000176928	NA	42.8083	-0.134381	0.344297	-0.390307	0.69631	0.778081	Vorinostat	24h	FALSE	down	GCNT4
ENSG00000164684	NA	221.411	0.254547	0.321247	0.792373	0.428143	0.542525	Vorinostat	24h	FALSE	up	ZNF704
ENSG00000120332	NA	5.61265	1.04272	0.621136	1.67874	0.0932034	0.162881	Vorinostat	24h	FALSE	up	TNN
ENSG00000175764	NA	110.501	0.32806	0.153314	2.13978	0.0323723	0.068825	Vorinostat	24h	FALSE	up	TTLL11
ENSG00000198597	NA	49.9415	0.266338	0.281698	0.945474	0.344417	0.458934	Vorinostat	24h	FALSE	up	ZNF536
ENSG00000170899	NA	78.5038	-0.634826	0.35336	-1.79654	0.0724081	0.133002	Vorinostat	24h	FALSE	down	GSTA4
ENSG00000147655	NA	137.61	1.52962	0.569512	2.68584	0.00723472	0.0198014	Vorinostat	24h	TRUE	up	RSPO2
ENSG00000175354	NA	429.808	-1.21781	0.141385	-8.61342	7.0913e-18	9.7656e-16	Vorinostat	24h	TRUE	down	PTPN2
ENSG00000111802	NA	277.906	-0.77878	0.191738	-4.0617	4.87165e-05	0.000292387	Vorinostat	24h	TRUE	down	TDP2
ENSG00000275325	NA	7.75311	-1.13649	0.439524	-2.58572	0.00971749	0.0253083	Vorinostat	24h	TRUE	down	PDCD6IPP1
ENSG00000112294	NA	48.6855	-2.07375	0.411557	-5.0388	4.6847e-07	5.44139e-06	Vorinostat	24h	TRUE	down	ALDH5A1
ENSG00000184497	NA	64.0815	1.27983	0.450569	2.84047	0.00450472	0.0133883	Vorinostat	24h	TRUE	up	TMEM255B
ENSG00000146038	NA	19.7025	-0.42661	0.596862	-0.714754	0.474761	0.586588	Vorinostat	24h	FALSE	down	DCDC2
ENSG00000226332	NA	3.71862	0.835773	0.669277	1.24877	0.211749	0.313323	Vorinostat	24h	FALSE	up
ENSG00000184716	NA	54.631	0.790387	0.635995	1.24276	0.213958	0.316102	Vorinostat	24h	FALSE	up	SERINC4
ENSG00000197771	NA	1383.72	-0.0634762	0.153448	-0.413666	0.679119	0.763838	Vorinostat	24h	FALSE	down	MCMBP
ENSG00000137075	NA	480.925	0.386693	0.177889	2.17379	0.0297208	0.064151	Vorinostat	24h	FALSE	up	RNF38
ENSG00000124766	NA	839.788	0.821109	0.193468	4.24417	2.19408e-05	0.000147786	Vorinostat	24h	TRUE	up	SOX4
ENSG00000188976	NA	1064.38	-0.541481	0.1565	-3.45993	0.000540306	0.00227506	Vorinostat	24h	TRUE	down	NOC2L
ENSG00000179115	NA	592.888	-0.524339	0.200499	-2.61517	0.00891833	0.0235225	Vorinostat	24h	TRUE	down	FARSA
ENSG00000145996	NA	153.34	-0.693127	0.171636	-4.03834	5.38298e-05	0.000318231	Vorinostat	24h	TRUE	down	CDKAL1
ENSG00000172345	NA	436.262	2.51981	0.506122	4.97866	6.40254e-07	7.09254e-06	Vorinostat	24h	TRUE	up	STARD5
ENSG00000139726	NA	1172.06	-0.660147	0.199253	-3.31311	0.000922642	0.00355172	Vorinostat	24h	TRUE	down	DENR
ENSG00000119929	NA	91.7607	-0.572862	0.20899	-2.7411	0.00612348	0.0172339	Vorinostat	24h	TRUE	down	CUTC
ENSG00000165097	NA	401.458	0.719297	0.189124	3.80331	0.000142777	0.000722181	Vorinostat	24h	TRUE	up	KDM1B
ENSG00000187566	NA	28.7736	-0.387288	0.286761	-1.35056	0.176836	0.272241	Vorinostat	24h	FALSE	down	NHLRC1
ENSG00000245468	NA	7.59813	1.09345	0.655023	1.66933	0.0950525	0.165423	Vorinostat	24h	FALSE	up	LINC02447
ENSG00000185361	NA	61.7101	0.654685	0.274764	2.38271	0.0171856	0.0407949	Vorinostat	24h	TRUE	up	TNFAIP8L1
ENSG00000124789	NA	1520.08	0.354927	0.119736	2.96425	0.00303423	0.00965287	Vorinostat	24h	TRUE	up	NUP153
ENSG00000175376	NA	913.054	0.00340474	0.180071	0.0189078	0.984915	0.989986	Vorinostat	24h	FALSE	up	EIF1AD
ENSG00000007944	NA	813.904	1.6192	0.359144	4.50849	6.52916e-06	5.19697e-05	Vorinostat	24h	TRUE	up	MYLIP
ENSG00000130772	NA	255.703	-1.14652	0.226724	-5.05689	4.26141e-07	4.99882e-06	Vorinostat	24h	TRUE	down	MED18
ENSG00000101343	NA	328.797	-0.370642	0.157913	-2.34712	0.0189191	0.0441131	Vorinostat	24h	TRUE	down	CRNKL1
ENSG00000261468	NA	12.6725	-0.0320393	0.40343	-0.0794174	0.936701	0.955666	Vorinostat	24h	FALSE	down
ENSG00000166908	NA	164.859	-0.497725	0.455584	-1.0925	0.274614	0.384847	Vorinostat	24h	FALSE	down	PIP4K2C
ENSG00000180537	NA	121.388	-0.102736	0.244482	-0.42022	0.674324	0.76	Vorinostat	24h	FALSE	down	RNF182
ENSG00000146147	NA	10.9813	-0.389738	0.565268	-0.689474	0.490525	0.601115	Vorinostat	24h	FALSE	down	MLIP
ENSG00000272379	NA	4.5295	0.498295	0.555309	0.89733	0.369543	0.485056	Vorinostat	24h	FALSE	up
ENSG00000112137	NA	106.44	1.15259	0.408026	2.82479	0.00473115	0.013952	Vorinostat	24h	TRUE	up	PHACTR1
ENSG00000127989	NA	112.393	-0.149179	0.291345	-0.512036	0.608626	0.704832	Vorinostat	24h	FALSE	down	MTERF1
ENSG00000103549	NA	1139.99	-0.105943	0.12065	-0.878102	0.379888	0.495751	Vorinostat	24h	FALSE	down	RNF40
ENSG00000078401	NA	68.5103	1.71105	0.550662	3.10726	0.00188831	0.00649331	Vorinostat	24h	TRUE	up	EDN1
ENSG00000095951	NA	406.687	0.365023	0.258741	1.41076	0.158315	0.249223	Vorinostat	24h	FALSE	up	HIVEP1
ENSG00000226498	NA	4.22654	0.688332	0.562285	1.22417	0.220889	0.324381	Vorinostat	24h	FALSE	up	RPSAP21
ENSG00000270006	NA	7.97978	0.120996	0.487535	0.248178	0.803996	0.86136	Vorinostat	24h	FALSE	up	C16orf95-DT
ENSG00000225091	NA	48.6923	1.59514	0.476678	3.34638	0.000818753	0.00321207	Vorinostat	24h	TRUE	up	SNORA71A
ENSG00000169609	NA	120.257	-0.50227	0.136849	-3.67025	0.000242313	0.00114311	Vorinostat	24h	TRUE	down	C15orf40
ENSG00000111843	NA	470.714	-0.668871	0.2478	-2.69924	0.00694986	0.0191521	Vorinostat	24h	TRUE	down	TMEM14C
ENSG00000137434	NA	6.34981	0.594423	0.552993	1.07492	0.282411	0.393633	Vorinostat	24h	FALSE	up	C6orf52
ENSG00000159459	NA	768.612	-0.492928	0.111286	-4.4294	9.44972e-06	7.12931e-05	Vorinostat	24h	TRUE	down	UBR1
ENSG00000279561	NA	96.5818	0.653295	0.310764	2.10222	0.035534	0.0742187	Vorinostat	24h	FALSE	up
ENSG00000124786	NA	123.112	-0.108207	0.157806	-0.685697	0.492904	0.603259	Vorinostat	24h	FALSE	down	SLC35B3
ENSG00000239264	NA	1812.32	-0.838749	0.264955	-3.16562	0.00154751	0.00549917	Vorinostat	24h	TRUE	down	TXNDC5
ENSG00000168566	NA	527.942	0.463596	0.182251	2.54373	0.0109676	0.0279876	Vorinostat	24h	TRUE	up	SNRNP48
ENSG00000124783	NA	1243.69	-0.949144	0.248114	-3.82543	0.000130546	0.000669836	Vorinostat	24h	TRUE	down	SSR1
ENSG00000129968	NA	596.725	0.226822	0.22011	1.03049	0.302779	0.415342	Vorinostat	24h	FALSE	up	ABHD17A
ENSG00000172426	NA	18.9679	0.706264	0.394816	1.78884	0.0736398	0.134733	Vorinostat	24h	FALSE	up	RSPH9
ENSG00000104442	NA	1015.93	-0.232443	0.197871	-1.17472	0.240107	0.34676	Vorinostat	24h	FALSE	down	ARMC1
ENSG00000159239	NA	10.5782	1.0161	0.738956	1.37505	0.169115	0.262485	Vorinostat	24h	FALSE	up
ENSG00000104343	NA	1064.45	-0.152696	0.186394	-0.819212	0.412666	0.527769	Vorinostat	24h	FALSE	down	UBE2W
ENSG00000228328	NA	2.49551	-0.0499201	0.668567	-0.0746672	0.94048	0.958451	Vorinostat	24h	FALSE	down	PGK1P1
ENSG00000279352	NA	5.57859	0.125447	0.518044	0.242155	0.80866	0.865067	Vorinostat	24h	FALSE	up
ENSG00000231852	NA	4.9787	1.39984	0.55541	2.52036	0.0117234	0.0296231	Vorinostat	24h	TRUE	up	CYP21A2
ENSG00000124785	NA	51.4812	-1.80301	0.357797	-5.03921	4.67455e-07	5.43275e-06	Vorinostat	24h	TRUE	down	NRN1
ENSG00000129194	NA	9.18194	0.89226	0.518579	1.72059	0.0853259	0.151739	Vorinostat	24h	FALSE	up	SOX15
ENSG00000172409	NA	491.459	-0.308447	0.210058	-1.46839	0.141998	0.22862	Vorinostat	24h	FALSE	down	CLP1
ENSG00000186767	NA	82.6965	0.451928	0.136295	3.31582	0.000913759	0.00352209	Vorinostat	24h	TRUE	up	SPIN4
ENSG00000124787	NA	60.4894	-0.42242	0.224448	-1.88205	0.0598298	0.113764	Vorinostat	24h	FALSE	down	RPP40
ENSG00000170860	NA	285.779	-1.23007	0.163603	-7.51863	5.53542e-14	3.62525e-12	Vorinostat	24h	TRUE	down	LSM3
ENSG00000173442	NA	819.71	-0.796664	0.236889	-3.36303	0.000770914	0.00305298	Vorinostat	24h	TRUE	down	EHBP1L1
ENSG00000127022	NA	8126	-0.9005	0.229887	-3.91715	8.96038e-05	0.000487307	Vorinostat	24h	TRUE	down	CANX
ENSG00000104327	NA	124.551	1.14698	0.317404	3.61361	0.000301961	0.00137968	Vorinostat	24h	TRUE	up	CALB1
ENSG00000260604	NA	17.2991	-0.521457	0.338857	-1.53887	0.123837	0.205163	Vorinostat	24h	FALSE	down	TGILR
ENSG00000235100	NA	14.8102	0.998019	0.450886	2.21346	0.0268659	0.0590022	Vorinostat	24h	FALSE	up
ENSG00000145945	NA	85.6119	0.192321	0.16958	1.13411	0.25675	0.365856	Vorinostat	24h	FALSE	up	FAM50B
ENSG00000105372	NA	6329.77	-0.0935892	0.139122	-0.672715	0.501128	0.610796	Vorinostat	24h	FALSE	down	RPS19
ENSG00000117151	NA	172.286	-0.333237	0.150353	-2.21637	0.0266664	0.0586346	Vorinostat	24h	FALSE	down	CTBS
ENSG00000120727	NA	855.525	-0.559289	0.154252	-3.62582	0.000288046	0.00132437	Vorinostat	24h	TRUE	down	PAIP2
ENSG00000186787	NA	39.4008	-0.777408	0.191769	-4.05389	5.03733e-05	0.000300268	Vorinostat	24h	TRUE	down	SPIN2B
ENSG00000271334	NA	5.47162	0.370622	0.554486	0.668405	0.503875	0.61314	Vorinostat	24h	FALSE	up	LINC02104
ENSG00000224846	NA	5.82957	0.322011	0.445624	0.722608	0.469921	0.582146	Vorinostat	24h	FALSE	up	NQO2-AS1
ENSG00000021355	NA	70.9663	0.520377	0.196078	2.65393	0.00795595	0.0214484	Vorinostat	24h	TRUE	up	SERPINB1
ENSG00000126860	NA	67.804	-0.566086	0.306036	-1.84974	0.0643515	0.120842	Vorinostat	24h	FALSE	down	EVI2A
ENSG00000145949	NA	6.20468	-0.500492	0.497933	-1.00514	0.314829	0.428679	Vorinostat	24h	FALSE	down	MYLK4
ENSG00000054598	NA	397.694	0.517215	0.286542	1.80502	0.0710708	0.131036	Vorinostat	24h	FALSE	up	FOXC1
ENSG00000228709	NA	118.5	2.00426	0.427855	4.68443	2.80744e-06	2.52444e-05	Vorinostat	24h	TRUE	up	LINC02575
ENSG00000243753	NA	37.3521	0.504534	0.23905	2.11058	0.0348087	0.0729649	Vorinostat	24h	FALSE	up	HLA-L
ENSG00000100348	NA	302.254	-0.574644	0.134276	-4.27957	1.87251e-05	0.0001292	Vorinostat	24h	TRUE	down	TXN2
ENSG00000146858	NA	73.1181	-0.675224	0.396646	-1.70233	0.0886926	0.156412	Vorinostat	24h	FALSE	down	ZC3HAV1L
ENSG00000185627	NA	922.41	-0.632197	0.254693	-2.48219	0.0130576	0.0324279	Vorinostat	24h	TRUE	down	PSMD13
ENSG00000141552	NA	428.528	-0.555845	0.154012	-3.60909	0.000307273	0.00139743	Vorinostat	24h	TRUE	down	ANAPC11
ENSG00000133275	NA	444.631	-0.68958	0.188754	-3.65333	0.000258858	0.00120869	Vorinostat	24h	TRUE	down	CSNK1G2
ENSG00000006530	NA	262.577	-0.468919	0.195256	-2.40156	0.0163255	0.0390159	Vorinostat	24h	TRUE	down	AGK
ENSG00000272463	NA	1.90914	2.25638	0.89542	2.51991	0.0117384	0.029646	Vorinostat	24h	TRUE	up
ENSG00000146352	NA	57.6011	-0.674897	0.249226	-2.70797	0.00676954	0.0187245	Vorinostat	24h	TRUE	down	CLVS2
ENSG00000168502	NA	590.446	0.731534	0.160196	4.56648	4.95988e-06	4.10216e-05	Vorinostat	24h	TRUE	up	MTCL1
ENSG00000287265	NA	8.48544	-0.123506	0.531548	-0.232351	0.816266	0.870193	Vorinostat	24h	FALSE	down
ENSG00000283761	NA	157.138	0.0431638	0.184397	0.23408	0.814923	0.869171	Vorinostat	24h	FALSE	up
ENSG00000233937	NA	37.8939	-0.319676	0.222407	-1.43735	0.150619	0.239414	Vorinostat	24h	FALSE	down	NA
ENSG00000204628	NA	8935.77	-0.368477	0.15907	-2.31645	0.0205335	0.0471763	Vorinostat	24h	TRUE	down	RACK1
ENSG00000286644	NA	7.17624	1.93132	0.646842	2.98577	0.00282868	0.00909213	Vorinostat	24h	TRUE	up
ENSG00000146054	NA	10.2878	0.729199	0.407055	1.7914	0.0732286	0.134166	Vorinostat	24h	FALSE	up	TRIM7
ENSG00000001629	NA	708.857	-0.118043	0.138842	-0.850198	0.395215	0.511108	Vorinostat	24h	FALSE	down	ANKIB1
ENSG00000134686	NA	1756.73	-0.272533	0.244302	-1.11556	0.264611	0.374504	Vorinostat	24h	FALSE	down	PHC2
ENSG00000214046	NA	349.854	-0.960502	0.183072	-5.24658	1.54951e-07	2.03891e-06	Vorinostat	24h	TRUE	down	SMIM7
ENSG00000165810	NA	10.109	3.0445	0.491339	6.19633	5.77954e-10	1.47813e-08	Vorinostat	24h	TRUE	up	BTNL9
ENSG00000213064	NA	775.034	-0.562657	0.179256	-3.13885	0.00169612	0.00594323	Vorinostat	24h	TRUE	down	SFT2D2
ENSG00000164743	NA	28.7869	0.882677	0.308532	2.8609	0.00422447	0.0127069	Vorinostat	24h	TRUE	up	C8orf48
ENSG00000245060	NA	46.9456	-0.603497	0.211609	-2.85194	0.00434528	0.0129932	Vorinostat	24h	TRUE	down	LINC00847
ENSG00000120875	NA	337.062	0.925907	0.162118	5.7113	1.12117e-08	1.9896e-07	Vorinostat	24h	TRUE	up	DUSP4
ENSG00000131459	NA	851.36	1.27416	0.192809	6.60841	3.8847e-11	1.31491e-09	Vorinostat	24h	TRUE	up	GFPT2
ENSG00000165115	NA	121.678	0.600096	0.193915	3.09463	0.00197058	0.00672333	Vorinostat	24h	TRUE	up	KIF27
ENSG00000146090	NA	8.15849	2.52565	0.484624	5.21156	1.87257e-07	2.42902e-06	Vorinostat	24h	TRUE	up	RASGEF1C
ENSG00000197550	NA	8.67156	-0.308683	0.568018	-0.543439	0.586828	0.686613	Vorinostat	24h	FALSE	down
ENSG00000161010	NA	155.59	0.813917	0.250622	3.24759	0.00116388	0.00431355	Vorinostat	24h	TRUE	up	MRNIP
ENSG00000161011	NA	14398.7	-0.435376	0.250146	-1.74049	0.0817734	0.146916	Vorinostat	24h	FALSE	down	SQSTM1
ENSG00000161013	NA	977.884	-0.865447	0.239465	-3.61408	0.000301413	0.00137763	Vorinostat	24h	TRUE	down	MGAT4B
ENSG00000161021	NA	383	-1.03177	0.188956	-5.46037	4.75146e-08	7.16139e-07	Vorinostat	24h	TRUE	down	MAML1
ENSG00000141854	NA	12.7701	1.16405	0.399014	2.91731	0.00353065	0.0109802	Vorinostat	24h	TRUE	up	MISP3
ENSG00000250999	NA	4.51603	1.36729	0.702044	1.94758	0.0514654	0.100521	Vorinostat	24h	FALSE	up
ENSG00000269927	NA	6.42825	0.821673	0.463477	1.77285	0.0762544	0.138473	Vorinostat	24h	FALSE	up	NA
ENSG00000176783	NA	317.338	-0.564637	0.245123	-2.30349	0.0212514	0.0485436	Vorinostat	24h	TRUE	down	RUFY1
ENSG00000251593	NA	1.583	-1.06641	0.81401	-1.31007	0.190171	0.288093	Vorinostat	24h	FALSE	down	MSNP1
ENSG00000270882	NA	1501.97	0.755478	0.304126	2.48409	0.0129882	0.0322755	Vorinostat	24h	TRUE	up	H4C14
ENSG00000177932	NA	222.691	-1.07568	0.163667	-6.57237	4.95197e-11	1.64298e-09	Vorinostat	24h	TRUE	down	ZNF354C
ENSG00000234284	NA	23.3889	-0.0387343	0.27215	-0.142327	0.886822	0.920661	Vorinostat	24h	FALSE	down	ZNF879
ENSG00000178187	NA	32.6439	0.904106	0.286611	3.15448	0.00160787	0.00568751	Vorinostat	24h	TRUE	up	ZNF454
ENSG00000148444	NA	470.002	-1.03732	0.224895	-4.61248	3.97901e-06	3.41014e-05	Vorinostat	24h	TRUE	down	COMMD3
ENSG00000198939	NA	34.9857	2.70001	0.463053	5.83088	5.51363e-09	1.07628e-07	Vorinostat	24h	TRUE	up	ZFP2
ENSG00000131732	NA	204.021	-0.873918	0.164277	-5.3198	1.03883e-07	1.43036e-06	Vorinostat	24h	TRUE	down	ZCCHC9
ENSG00000271991	NA	6.53365	0.104176	0.680902	0.152998	0.8784	0.915476	Vorinostat	24h	FALSE	up	TTC32-DT
ENSG00000225031	NA	5.85454	-0.59516	0.454313	-1.31002	0.190188	0.288097	Vorinostat	24h	FALSE	down	EIF4BP7
ENSG00000085117	NA	551.079	0.275922	0.175272	1.57425	0.11543	0.19379	Vorinostat	24h	FALSE	up	CD82
ENSG00000218227	NA	12.2836	-0.28711	0.332842	-0.862602	0.388356	0.504086	Vorinostat	24h	FALSE	down
ENSG00000249129	NA	6.72659	0.877743	0.357683	2.45397	0.014129	0.0345763	Vorinostat	24h	TRUE	up	SUDS3P1
ENSG00000249684	NA	12.9767	0.416398	0.423252	0.983806	0.325211	0.439341	Vorinostat	24h	FALSE	up	NA
ENSG00000184216	NA	2219.28	-1.09081	0.243928	-4.47186	7.75406e-06	6.0334e-05	Vorinostat	24h	TRUE	down	IRAK1
ENSG00000125482	NA	188.646	-0.643206	0.155183	-4.14483	3.40069e-05	0.000215896	Vorinostat	24h	TRUE	down	TTF1
ENSG00000247679	NA	29.3118	-0.19493	0.376784	-0.517351	0.604911	0.701525	Vorinostat	24h	FALSE	down
ENSG00000279821	NA	25.7787	1.38697	0.404293	3.4306	0.00060225	0.00248999	Vorinostat	24h	TRUE	up
ENSG00000150787	NA	439.419	-0.408035	0.172127	-2.37054	0.0177621	0.0419505	Vorinostat	24h	TRUE	down	PTS
ENSG00000131188	NA	40.3585	-0.294299	0.201101	-1.46344	0.143348	0.230283	Vorinostat	24h	FALSE	down	PRR7
ENSG00000226268	NA	5.53472	0.2327	0.642194	0.362352	0.717089	0.794631	Vorinostat	24h	FALSE	up
ENSG00000131187	NA	21.95	1.09738	0.300666	3.64982	0.000262428	0.00122308	Vorinostat	24h	TRUE	up	F12
ENSG00000111790	NA	1296.83	-0.19308	0.161089	-1.1986	0.230685	0.335903	Vorinostat	24h	FALSE	down	FGFR1OP2
ENSG00000169220	NA	68.296	-0.0221923	0.2403	-0.0923523	0.926418	0.948618	Vorinostat	24h	FALSE	down	RGS14
ENSG00000153237	NA	24.3293	2.91009	0.37066	7.85111	4.12372e-15	3.30324e-13	Vorinostat	24h	TRUE	up	CCDC148
ENSG00000087206	NA	211.136	-0.187601	0.115498	-1.62428	0.104316	0.178333	Vorinostat	24h	FALSE	down	UIMC1
ENSG00000177453	NA	16.1187	1.48004	0.422214	3.50544	0.00045586	0.00196558	Vorinostat	24h	TRUE	up	NIM1K
ENSG00000139651	NA	289.451	-0.145148	0.161137	-0.900774	0.367708	0.483275	Vorinostat	24h	FALSE	down	ZNF740
ENSG00000146083	NA	158.158	0.273432	0.178673	1.53035	0.125929	0.207927	Vorinostat	24h	FALSE	up	RNF44
ENSG00000146066	NA	170.15	-0.867468	0.188792	-4.59485	4.33071e-06	3.66316e-05	Vorinostat	24h	TRUE	down	HIGD2A
ENSG00000170085	NA	145.384	0.660571	0.17492	3.77641	0.000159103	0.000792596	Vorinostat	24h	TRUE	up	SIMC1
ENSG00000283235	NA	40.863	1.39297	0.853647	1.63179	0.102725	0.176002	Vorinostat	24h	FALSE	up
ENSG00000248596	NA	27.1448	2.03829	0.960272	2.12262	0.0337859	0.0712576	Vorinostat	24h	FALSE	up
ENSG00000197603	NA	492.503	-0.647529	0.140689	-4.60256	4.17335e-06	3.55699e-05	Vorinostat	24h	TRUE	down	CPLANE1
ENSG00000204304	NA	164.573	-1.06436	0.358662	-2.96759	0.00300142	0.00956213	Vorinostat	24h	TRUE	down	PBX2
ENSG00000120149	NA	100.909	1.23264	0.337353	3.65386	0.00025833	0.00120734	Vorinostat	24h	TRUE	up	MSX2
ENSG00000187626	NA	86.9589	0.106581	0.261255	0.407956	0.683306	0.767411	Vorinostat	24h	FALSE	up	ZKSCAN4
ENSG00000141577	NA	197.921	0.911627	0.230212	3.95995	7.49656e-05	0.000419498	Vorinostat	24h	TRUE	up	CEP131
ENSG00000289085	NA	30.2464	1.88197	0.526833	3.57224	0.000353937	0.0015821	Vorinostat	24h	TRUE	up
ENSG00000248206	NA	13.5577	1.11937	0.520739	2.14958	0.0315881	0.0674286	Vorinostat	24h	FALSE	up
ENSG00000259153	NA	10.3383	-0.576402	0.52757	-1.09256	0.274587	0.384847	Vorinostat	24h	FALSE	down	MAP3K9-DT
ENSG00000160813	NA	79.4064	-0.434705	0.290872	-1.49449	0.135048	0.219967	Vorinostat	24h	FALSE	down	PPP1R35
ENSG00000183072	NA	48.5642	-0.629995	0.286263	-2.20075	0.0277535	0.0605284	Vorinostat	24h	FALSE	down	NKX2-5
ENSG00000113732	NA	3131.5	-1.17772	0.184591	-6.38017	1.76886e-10	5.16179e-09	Vorinostat	24h	TRUE	down	ATP6V0E1
ENSG00000214655	NA	1413.66	-0.829121	0.136604	-6.06951	1.28303e-09	2.99613e-08	Vorinostat	24h	TRUE	down	ZSWIM8
ENSG00000149150	NA	62.5581	-0.0061549	0.294201	-0.0209206	0.983309	0.988669	Vorinostat	24h	FALSE	down	SLC43A1
ENSG00000197124	NA	104.689	1.16065	0.242308	4.78996	1.66817e-06	1.61251e-05	Vorinostat	24h	TRUE	up	ZNF682
ENSG00000120129	NA	1321.14	1.88426	0.272599	6.91219	4.77213e-12	1.94228e-10	Vorinostat	24h	TRUE	up	DUSP1
ENSG00000135750	NA	93.6258	-0.627647	0.328299	-1.91181	0.0559	0.107604	Vorinostat	24h	FALSE	down	KCNK1
ENSG00000107518	NA	158.718	1.53899	0.338486	4.5467	5.44936e-06	4.46111e-05	Vorinostat	24h	TRUE	up	ATRNL1
ENSG00000156427	NA	26.3729	0.887735	0.362738	2.44732	0.0143923	0.0351564	Vorinostat	24h	TRUE	up	FGF18
ENSG00000204767	NA	179.978	-1.51805	0.675264	-2.24809	0.0245706	0.0548577	Vorinostat	24h	FALSE	down	INSYN2B
ENSG00000134516	NA	47.6325	-0.782438	0.411337	-1.90218	0.0571471	0.1095	Vorinostat	24h	FALSE	down	DOCK2
ENSG00000262633	NA	27.4877	0.471878	0.940842	0.501549	0.615985	0.711291	Vorinostat	24h	FALSE	up
ENSG00000120137	NA	1823.59	-0.453367	0.182368	-2.486	0.0129186	0.0321222	Vorinostat	24h	TRUE	down	PANK3
ENSG00000159461	NA	1329.83	-0.560784	0.173999	-3.22292	0.00126891	0.0046412	Vorinostat	24h	TRUE	down	AMFR
ENSG00000167701	NA	4.69799	0.152991	0.567791	0.269449	0.787584	0.848797	Vorinostat	24h	FALSE	up	GPT
ENSG00000010361	NA	59.9829	-0.801841	0.304826	-2.63049	0.00852618	0.0226456	Vorinostat	24h	TRUE	down	FUZ
ENSG00000170265	NA	360.521	-0.36463	0.194496	-1.87474	0.060828	0.115432	Vorinostat	24h	FALSE	down	ZNF282
ENSG00000126062	NA	630.505	-0.540592	0.128347	-4.21194	2.53183e-05	0.000167286	Vorinostat	24h	TRUE	down	TMEM115
ENSG00000184557	NA	1266.14	0.836477	0.138984	6.01853	1.76013e-09	3.99878e-08	Vorinostat	24h	TRUE	up	SOCS3
ENSG00000171044	NA	5.20377	0.0564743	0.778589	0.0725341	0.942177	0.959743	Vorinostat	24h	FALSE	up	XKR6
ENSG00000137221	NA	339.88	-0.907223	0.151132	-6.00285	1.93884e-09	4.33779e-08	Vorinostat	24h	TRUE	down	TJAP1
ENSG00000157168	NA	50.038	0.224379	0.277115	0.809697	0.418114	0.533243	Vorinostat	24h	FALSE	up	NRG1
ENSG00000173273	NA	904.518	-0.600997	0.152148	-3.95008	7.81235e-05	0.000434269	Vorinostat	24h	TRUE	down	TNKS
ENSG00000253522	NA	16.332	0.298802	0.416101	0.718099	0.472696	0.584612	Vorinostat	24h	FALSE	up	MIR3142HG
ENSG00000121410	NA	27.6195	0.536976	0.372596	1.44117	0.149535	0.238184	Vorinostat	24h	FALSE	up	A1BG
ENSG00000221886	NA	61.0332	0.119844	0.197513	0.606767	0.544006	0.648395	Vorinostat	24h	FALSE	up	FAM200C
ENSG00000105948	NA	183.157	0.373015	0.176218	2.11678	0.0342784	0.0721148	Vorinostat	24h	FALSE	up	IFT56
ENSG00000249738	NA	4.44391	0.747761	0.586948	1.27398	0.20267	0.30274	Vorinostat	24h	FALSE	up	IL12B-AS1
ENSG00000231327	NA	5.58956	-0.476504	0.41992	-1.13475	0.25648	0.365601	Vorinostat	24h	FALSE	down	LINC01816
ENSG00000213385	NA	13.0741	0.236297	0.36342	0.650203	0.515561	0.623436	Vorinostat	24h	FALSE	up	RPL7AP39
ENSG00000124557	NA	2.89151	0.558732	0.730577	0.764782	0.444402	0.558085	Vorinostat	24h	FALSE	up	BTN1A1
ENSG00000112343	NA	264.791	-0.541145	0.3063	-1.76672	0.0772759	0.140012	Vorinostat	24h	FALSE	down	TRIM38
ENSG00000288764	NA	6.25415	0.467918	0.543749	0.86054	0.389492	0.505364	Vorinostat	24h	FALSE	up
ENSG00000162517	NA	488.264	-1.21635	0.24488	-4.96711	6.79576e-07	7.47521e-06	Vorinostat	24h	TRUE	down	PEF1
ENSG00000272109	NA	8.55854	1.31843	0.535898	2.46022	0.0138852	0.0340708	Vorinostat	24h	TRUE	up
ENSG00000231767	NA	23.1743	-0.220954	0.326757	-0.676202	0.498913	0.608759	Vorinostat	24h	FALSE	down	RPS27AP5
ENSG00000134602	NA	158.296	-1.3117	0.270183	-4.85487	1.20467e-06	1.21714e-05	Vorinostat	24h	TRUE	down	STK26
ENSG00000102678	NA	144.304	2.8086	0.55513	5.05935	4.20678e-07	4.94628e-06	Vorinostat	24h	TRUE	up	FGF9
ENSG00000058799	NA	392.796	-0.223401	0.145403	-1.53642	0.124434	0.206001	Vorinostat	24h	FALSE	down	YIPF1
ENSG00000226650	NA	3.82682	0.197347	0.548885	0.359541	0.71919	0.796521	Vorinostat	24h	FALSE	up	KIF4B
ENSG00000130208	NA	3.23239	-0.0334998	0.604667	-0.055402	0.955818	0.968856	Vorinostat	24h	FALSE	down	APOC1
ENSG00000155508	NA	600.73	-0.63702	0.134157	-4.74832	2.05116e-06	1.92803e-05	Vorinostat	24h	TRUE	down	CNOT8
ENSG00000081842	NA	6.58685	0.145883	0.600032	0.243125	0.807908	0.864538	Vorinostat	24h	FALSE	up	PCDHA6
ENSG00000181830	NA	255.159	0.128949	0.163363	0.789335	0.429916	0.544138	Vorinostat	24h	FALSE	up	SLC35C1
ENSG00000185565	NA	44.0162	-0.478186	0.496809	-0.962516	0.335791	0.450214	Vorinostat	24h	FALSE	down	LSAMP
ENSG00000258984	NA	6.9591	1.04013	0.724845	1.43497	0.151296	0.240225	Vorinostat	24h	FALSE	up	UBE2F-SCLY
ENSG00000120068	NA	5.66113	-0.407248	0.442768	-0.919778	0.357689	0.472889	Vorinostat	24h	FALSE	down	HOXB8
ENSG00000167094	NA	10.4682	1.7097	0.733254	2.33167	0.0197183	0.0456588	Vorinostat	24h	TRUE	up	TTC16
ENSG00000184719	NA	33.1109	-0.816021	0.262386	-3.11	0.00187089	0.00644332	Vorinostat	24h	TRUE	down	RNLS
ENSG00000275401	NA	21.4223	1.27593	0.412722	3.09149	0.00199153	0.00678214	Vorinostat	24h	TRUE	up
ENSG00000052749	NA	854.265	-0.346201	0.137621	-2.51561	0.0118827	0.0299389	Vorinostat	24h	TRUE	down	RRP12
ENSG00000274717	NA	23.0811	1.25255	0.320111	3.91286	9.12099e-05	0.000495238	Vorinostat	24h	TRUE	up	ADAMTS7P5
ENSG00000145907	NA	2982.07	0.223129	0.110798	2.01384	0.0440263	0.0886467	Vorinostat	24h	FALSE	up	G3BP1
ENSG00000113140	NA	977.703	-0.262935	0.169554	-1.55075	0.120962	0.20118	Vorinostat	24h	FALSE	down	SPARC
ENSG00000086570	NA	12.8328	1.33672	0.611677	2.18533	0.0288643	0.0626114	Vorinostat	24h	FALSE	up	FAT2
ENSG00000123643	NA	177.601	-0.344813	0.161665	-2.13289	0.0329337	0.0698339	Vorinostat	24h	FALSE	down	SLC36A1
ENSG00000121579	NA	2447.29	-0.599159	0.209539	-2.85942	0.00424419	0.0127497	Vorinostat	24h	TRUE	down	NAA50
ENSG00000198624	NA	83.3568	-0.572031	0.341509	-1.67501	0.0939323	0.163856	Vorinostat	24h	FALSE	down	CCDC69
ENSG00000197043	NA	1877.42	-0.735041	0.255147	-2.88085	0.00396605	0.0120978	Vorinostat	24h	TRUE	down	ANXA6
ENSG00000145901	NA	627.912	-0.448303	0.267452	-1.6762	0.0936993	0.163535	Vorinostat	24h	FALSE	down	TNIP1
ENSG00000100722	NA	1137.46	0.256942	0.148951	1.72502	0.0845247	0.150621	Vorinostat	24h	FALSE	up	ZC3H14
ENSG00000197083	NA	19.7567	-0.442722	0.427585	-1.0354	0.300481	0.412838	Vorinostat	24h	FALSE	down	ZNF300P1
ENSG00000237693	NA	222.764	3.55939	0.491125	7.24742	4.24782e-13	2.27751e-11	Vorinostat	24h	TRUE	up	IRGM
ENSG00000164591	NA	5.66554	-0.264175	0.52286	-0.50525	0.613384	0.708866	Vorinostat	24h	FALSE	down	MYOZ3
ENSG00000151834	NA	19.1207	1.18344	0.530366	2.23137	0.0256567	0.0567682	Vorinostat	24h	FALSE	up	GABRA2
ENSG00000127995	NA	105.253	-1.34445	0.359195	-3.74295	0.000181874	0.000888208	Vorinostat	24h	TRUE	down	CASD1
ENSG00000070814	NA	617.245	-0.653766	0.19371	-3.37498	0.000738213	0.0029508	Vorinostat	24h	TRUE	down	TCOF1
ENSG00000171700	NA	64.0511	-0.594354	0.312107	-1.90432	0.0568679	0.109081	Vorinostat	24h	FALSE	down	RGS19
ENSG00000155846	NA	139.358	0.85339	0.306588	2.78351	0.00537748	0.0154855	Vorinostat	24h	TRUE	up	PPARGC1B
ENSG00000188603	NA	442.029	-0.942678	0.236457	-3.98667	6.70074e-05	0.000381874	Vorinostat	24h	TRUE	down	CLN3
ENSG00000230551	NA	366.261	-0.157025	0.187559	-0.8372	0.40248	0.517971	Vorinostat	24h	FALSE	down
ENSG00000213465	NA	778.867	-0.729637	0.203409	-3.58705	0.00033444	0.00150532	Vorinostat	24h	TRUE	down	ARL2
ENSG00000270083	NA	10.0517	0.687398	0.441143	1.55822	0.119181	0.198563	Vorinostat	24h	FALSE	up
ENSG00000127743	NA	5.25116	0.804189	0.492404	1.63319	0.102429	0.17557	Vorinostat	24h	FALSE	up	IL17B
ENSG00000254860	NA	34.7577	-0.0504181	0.306634	-0.164425	0.869397	0.909285	Vorinostat	24h	FALSE	down	TMEM9B-AS1
ENSG00000169914	NA	1050.8	-0.428067	0.163695	-2.61503	0.00892203	0.0235292	Vorinostat	24h	TRUE	down	OTUD3
ENSG00000169247	NA	32.5251	-0.264485	0.295204	-0.895938	0.370286	0.485773	Vorinostat	24h	FALSE	down	SH3TC2
ENSG00000188612	NA	1300.08	-1.17621	0.242145	-4.85747	1.18897e-06	1.20369e-05	Vorinostat	24h	TRUE	down	SUMO2
ENSG00000105221	NA	716.127	-0.470143	0.115032	-4.08705	4.36891e-05	0.000266025	Vorinostat	24h	TRUE	down	AKT2
ENSG00000163636	NA	744.522	-0.543993	0.158752	-3.42667	0.00061102	0.00251797	Vorinostat	24h	TRUE	down	PSMD6
ENSG00000131462	NA	569.504	-0.341851	0.187806	-1.82023	0.0687239	0.127516	Vorinostat	24h	FALSE	down	TUBG1
ENSG00000239149	NA	9.14494	0.569123	0.441552	1.28891	0.197428	0.296496	Vorinostat	24h	FALSE	up	SNORA59A
ENSG00000179922	NA	13.8885	-0.653363	0.433115	-1.50852	0.131421	0.21521	Vorinostat	24h	FALSE	down	ZNF784
ENSG00000126226	NA	411.057	-0.491201	0.136796	-3.59075	0.000329729	0.00148711	Vorinostat	24h	TRUE	down	PCID2
ENSG00000104361	NA	149.527	-1.04487	0.382032	-2.73503	0.00623744	0.0175031	Vorinostat	24h	TRUE	down	NIPAL2
ENSG00000204351	NA	351.544	-0.45529	0.161609	-2.81724	0.00484387	0.0141971	Vorinostat	24h	TRUE	down	SKIC2
ENSG00000197457	NA	228.783	-0.0621781	0.260704	-0.238501	0.811493	0.866713	Vorinostat	24h	FALSE	down	STMN3
ENSG00000113649	NA	463.38	-0.836198	0.21442	-3.89982	9.62649e-05	0.000519041	Vorinostat	24h	TRUE	down	TCERG1
ENSG00000091009	NA	792.766	-0.598144	0.122538	-4.88132	1.05379e-06	1.08266e-05	Vorinostat	24h	TRUE	down	RBM27
ENSG00000135956	NA	1111.63	-0.367976	0.192079	-1.91575	0.0553965	0.106799	Vorinostat	24h	FALSE	down	TMEM127
ENSG00000102580	NA	2088.95	-0.0697479	0.147124	-0.474077	0.635445	0.727081	Vorinostat	24h	FALSE	down	DNAJC3
ENSG00000183775	NA	18.5439	0.278261	0.489881	0.568018	0.570023	0.67168	Vorinostat	24h	FALSE	up	KCTD16
ENSG00000113580	NA	1024.67	-0.265264	0.226891	-1.16913	0.242352	0.349324	Vorinostat	24h	FALSE	down	NR3C1
ENSG00000169905	NA	2868.32	-0.120249	0.14392	-0.83553	0.403419	0.518914	Vorinostat	24h	FALSE	down	TOR1AIP2
ENSG00000280047	NA	28.5659	0.52408	0.281626	1.86091	0.0627572	0.118456	Vorinostat	24h	FALSE	up
ENSG00000158711	NA	617.783	-0.653912	0.176291	-3.70928	0.00020785	0.00099738	Vorinostat	24h	TRUE	down	ELK4
ENSG00000131507	NA	1124.71	-0.288746	0.144967	-1.99181	0.0463919	0.0925628	Vorinostat	24h	FALSE	down	NDFIP1
ENSG00000013561	NA	586.642	-0.898756	0.174483	-5.15096	2.59162e-07	3.22245e-06	Vorinostat	24h	TRUE	down	RNF14
ENSG00000269713	NA	538.844	-0.0985472	0.161899	-0.608695	0.542727	0.64737	Vorinostat	24h	FALSE	down	NBPF9
ENSG00000068394	NA	259.048	-0.784533	0.170207	-4.60929	4.04044e-06	3.45837e-05	Vorinostat	24h	TRUE	down	GPKOW
ENSG00000136267	NA	10.5425	0.446954	0.492238	0.908003	0.363877	0.479493	Vorinostat	24h	FALSE	up	DGKB
ENSG00000077514	NA	306.625	0.0932132	0.177786	0.5243	0.60007	0.697681	Vorinostat	24h	FALSE	up	POLD3
ENSG00000120318	NA	103.571	-0.759619	0.372843	-2.03737	0.0416129	0.084529	Vorinostat	24h	FALSE	down	ARAP3
ENSG00000197948	NA	109.322	-0.0224961	0.209299	-0.107483	0.914406	0.940171	Vorinostat	24h	FALSE	down	FCHSD1
ENSG00000164620	NA	93.9655	0.0122833	0.187856	0.0653868	0.947866	0.963391	Vorinostat	24h	FALSE	up	RELL2
ENSG00000272345	NA	57.6478	0.357875	0.536965	0.666478	0.505106	0.614225	Vorinostat	24h	FALSE	up
ENSG00000253873	NA	37.8859	0.0633541	0.314931	0.201168	0.840567	0.888048	Vorinostat	24h	FALSE	up	PCDHGA11
ENSG00000253731	NA	57.5346	-0.0022681	0.323436	-0.0070124	0.994405	0.996487	Vorinostat	24h	FALSE	down	PCDHGA6
ENSG00000253485	NA	36.5784	-0.752665	0.377832	-1.99206	0.0463639	0.0925254	Vorinostat	24h	FALSE	down	PCDHGA5
ENSG00000262576	NA	137.61	0.0892689	0.294224	0.303405	0.761581	0.829174	Vorinostat	24h	FALSE	up	PCDHGA4
ENSG00000072195	NA	123.866	-0.413448	0.276163	-1.49711	0.134363	0.219154	Vorinostat	24h	FALSE	down	SPEG
ENSG00000254470	NA	256.17	-0.51617	0.250481	-2.06071	0.0393305	0.0807165	Vorinostat	24h	FALSE	down	AP5B1
ENSG00000204956	NA	20.4147	-0.410578	0.352531	-1.16466	0.244157	0.351447	Vorinostat	24h	FALSE	down	PCDHGA1
ENSG00000272070	NA	20.4883	-0.266459	0.380362	-0.700541	0.483589	0.59429	Vorinostat	24h	FALSE	down	NA
ENSG00000230844	NA	75.2192	-0.535518	0.269991	-1.98346	0.0473158	0.0939402	Vorinostat	24h	FALSE	down	ZNF674-AS1
ENSG00000157240	NA	507.182	0.31992	0.150169	2.1304	0.0331388	0.0701799	Vorinostat	24h	FALSE	up	FZD1
ENSG00000288095	NA	3.35234	1.02933	0.768761	1.33895	0.180587	0.276778	Vorinostat	24h	FALSE	up
ENSG00000087586	NA	977.45	0.482083	0.213393	2.25913	0.0238753	0.0535456	Vorinostat	24h	FALSE	up	AURKA
ENSG00000113248	NA	9.82824	-2.00615	0.560068	-3.58198	0.000340997	0.00153003	Vorinostat	24h	TRUE	down	PCDHB15
ENSG00000146001	NA	4.81868	0.594303	0.655957	0.906009	0.364931	0.480657	Vorinostat	24h	FALSE	up	PCDHB18P
ENSG00000165861	NA	872.157	0.433038	0.29977	1.44457	0.14858	0.236921	Vorinostat	24h	FALSE	up	ZFYVE1
ENSG00000136045	NA	540.059	-0.419967	0.218757	-1.91979	0.0548844	0.106008	Vorinostat	24h	FALSE	down	PWP1
ENSG00000120322	NA	22.67	-1.71314	0.468514	-3.65653	0.000255648	0.00119815	Vorinostat	24h	TRUE	down	PCDHB8
ENSG00000113212	NA	7.03797	-0.415509	0.447332	-0.928861	0.352961	0.4679	Vorinostat	24h	FALSE	down	PCDHB7
ENSG00000104093	NA	727.194	-0.0175338	0.154279	-0.11365	0.909515	0.936509	Vorinostat	24h	FALSE	down	DMXL2
ENSG00000197935	NA	14.0687	0.685095	0.38546	1.77735	0.0755115	0.137347	Vorinostat	24h	FALSE	up	ZNF311
ENSG00000177311	NA	1032.05	-0.971463	0.241503	-4.02256	5.75681e-05	0.0003354	Vorinostat	24h	TRUE	down	ZBTB38
ENSG00000100083	NA	335.144	-0.526961	0.182898	-2.88118	0.00396194	0.0120878	Vorinostat	24h	TRUE	down	GGA1
ENSG00000179104	NA	284.903	1.55673	0.170893	9.10936	8.2866e-20	1.58677e-17	Vorinostat	24h	TRUE	up	TMTC2
ENSG00000187546	NA	47.9302	0.0095199	0.321006	0.0296564	0.976341	0.984074	Vorinostat	24h	FALSE	up	AGMO
ENSG00000136021	NA	1230.12	0.203655	0.124121	1.64078	0.100844	0.173385	Vorinostat	24h	FALSE	up	SCYL2
ENSG00000272525	NA	7.2657	-0.573109	0.420112	-1.36418	0.172511	0.266726	Vorinostat	24h	FALSE	down	BTF3-DT
ENSG00000185049	NA	159.921	-0.909523	0.198602	-4.57962	4.65811e-06	3.90396e-05	Vorinostat	24h	TRUE	down	NELFA
ENSG00000204962	NA	8.48112	0.714188	0.599217	1.19187	0.233313	0.338846	Vorinostat	24h	FALSE	up	PCDHA8
ENSG00000123609	NA	41.7327	-0.719373	0.252796	-2.84567	0.00443178	0.0132047	Vorinostat	24h	TRUE	down	NMI
ENSG00000204963	NA	10.4874	0.316864	0.501511	0.631819	0.527505	0.634483	Vorinostat	24h	FALSE	up	PCDHA7
ENSG00000255408	NA	14.6566	0.203046	0.613666	0.330873	0.74074	0.812932	Vorinostat	24h	FALSE	up	PCDHA3
ENSG00000247626	NA	279.221	1.43727	0.256811	5.5966	2.1859e-08	3.62025e-07	Vorinostat	24h	TRUE	up	MARS2
ENSG00000204969	NA	13.2531	-1.04263	0.476197	-2.18948	0.0285617	0.0620622	Vorinostat	24h	FALSE	down	PCDHA2
ENSG00000204970	NA	10.1462	-0.32656	0.549877	-0.593879	0.552593	0.656415	Vorinostat	24h	FALSE	down	PCDHA1
ENSG00000142347	NA	5.02939	2.15833	0.623519	3.46152	0.000537133	0.00226312	Vorinostat	24h	TRUE	up	MYO1F
ENSG00000086589	NA	737.717	-0.71338	0.193632	-3.6842	0.000229426	0.00108947	Vorinostat	24h	TRUE	down	RBM22
ENSG00000120314	NA	601.556	0.174884	0.127415	1.37255	0.169892	0.263508	Vorinostat	24h	FALSE	up	WDR55
ENSG00000113396	NA	11.4348	0.965187	0.530082	1.82083	0.0686334	0.127372	Vorinostat	24h	FALSE	up	SLC27A6
ENSG00000250069	NA	7.25686	0.0936166	0.541418	0.17291	0.862722	0.904044	Vorinostat	24h	FALSE	up
ENSG00000182700	NA	44.1173	0.0590602	0.225959	0.261376	0.793803	0.853669	Vorinostat	24h	FALSE	up	IGIP
ENSG00000171813	NA	244.86	-0.464304	0.307324	-1.5108	0.13084	0.214407	Vorinostat	24h	FALSE	down	PWWP2B
ENSG00000267390	NA	20.8838	-0.486442	0.301464	-1.6136	0.106614	0.181491	Vorinostat	24h	FALSE	down	KDSR-DT
ENSG00000164610	NA	378.065	-0.305329	0.158162	-1.93048	0.0535479	0.103732	Vorinostat	24h	FALSE	down	RP9
ENSG00000158458	NA	59.4838	1.58045	0.334617	4.72314	2.32227e-06	2.14182e-05	Vorinostat	24h	TRUE	up	NRG2
ENSG00000167395	NA	369.388	-0.0361955	0.258829	-0.139844	0.888784	0.922315	Vorinostat	24h	FALSE	down	ZNF646
ENSG00000171604	NA	245.625	-0.113567	0.365528	-0.310694	0.756033	0.824697	Vorinostat	24h	FALSE	down	CXXC5
ENSG00000226530	NA	8.98221	-0.140172	0.704882	-0.198858	0.842374	0.889162	Vorinostat	24h	FALSE	down
ENSG00000280987	NA	846.182	-0.869038	0.170659	-5.09226	3.53816e-07	4.23694e-06	Vorinostat	24h	TRUE	down	NA
ENSG00000120725	NA	186.07	-0.349225	0.181909	-1.91978	0.0548863	0.106008	Vorinostat	24h	FALSE	down	SIL1
ENSG00000236039	NA	7.26033	0.578169	0.474106	1.21949	0.222657	0.326365	Vorinostat	24h	FALSE	up	LINC02889
ENSG00000228502	NA	11.3785	-0.652402	0.354727	-1.83917	0.0658907	0.12318	Vorinostat	24h	FALSE	down	EEF1A1P11
ENSG00000241458	NA	50.7379	1.69845	0.636024	2.67042	0.0075757	0.0205945	Vorinostat	24h	TRUE	up	RPL7P19
ENSG00000289267	NA	3.8464	1.4258	0.637455	2.23671	0.0253056	0.0561893	Vorinostat	24h	FALSE	up
ENSG00000203711	NA	10.7223	2.24449	0.418439	5.36396	8.14171e-08	1.15933e-06	Vorinostat	24h	TRUE	up	LINC02901
ENSG00000132563	NA	134.269	-0.204445	0.221763	-0.921907	0.356577	0.471908	Vorinostat	24h	FALSE	down	REEP2
ENSG00000120733	NA	957.955	-0.142686	0.22893	-0.623273	0.533105	0.638887	Vorinostat	24h	FALSE	down	KDM3B
ENSG00000174886	NA	725.108	-0.4297	0.121798	-3.52797	0.000418763	0.00182877	Vorinostat	24h	TRUE	down	NDUFA11
ENSG00000146143	NA	420.852	0.79935	0.154412	5.17674	2.25798e-07	2.86068e-06	Vorinostat	24h	TRUE	up	PRIM2
ENSG00000138834	NA	318.003	0.224069	0.21042	1.06486	0.286939	0.398177	Vorinostat	24h	FALSE	up	MAPK8IP3
ENSG00000164011	NA	63.3788	-0.312207	0.223206	-1.39874	0.161892	0.253505	Vorinostat	24h	FALSE	down	ZNF691
ENSG00000143669	NA	440.731	0.463474	0.213956	2.16621	0.0302953	0.0651255	Vorinostat	24h	FALSE	up	LYST
ENSG00000250159	NA	67.8507	-0.0248147	0.213372	-0.116298	0.907416	0.935472	Vorinostat	24h	FALSE	down	PKD2L2-DT
ENSG00000177733	NA	1184.94	-0.542386	0.126961	-4.27206	1.93673e-05	0.000133219	Vorinostat	24h	TRUE	down	HNRNPA0
ENSG00000204130	NA	277.424	-0.166533	0.132282	-1.25893	0.208056	0.30911	Vorinostat	24h	FALSE	down	RUFY2
ENSG00000115598	NA	19.2238	-0.0414554	0.48358	-0.0857261	0.931684	0.952384	Vorinostat	24h	FALSE	down	IL1RL2
ENSG00000115850	NA	26.4805	1.50813	0.511872	2.9463	0.00321604	0.0101542	Vorinostat	24h	TRUE	up	LCT
ENSG00000068654	NA	1003.04	-0.314018	0.173466	-1.81025	0.0702569	0.129833	Vorinostat	24h	FALSE	down	POLR1A
ENSG00000206567	NA	28.4761	1.59193	0.591325	2.69214	0.00709946	0.0194869	Vorinostat	24h	TRUE	up
ENSG00000240137	NA	17.2185	-0.254634	0.307886	-0.827038	0.408216	0.523577	Vorinostat	24h	FALSE	down	ERICH6-AS1
ENSG00000159212	NA	32.922	-1.05732	0.409047	-2.58483	0.00974278	0.025361	Vorinostat	24h	TRUE	down	CLIC6
ENSG00000214530	NA	407.703	-0.644317	0.243654	-2.64439	0.00818383	0.021948	Vorinostat	24h	TRUE	down	STARD10
ENSG00000145832	NA	10.3193	1.89245	0.458283	4.12944	3.63641e-05	0.000228266	Vorinostat	24h	TRUE	up	SLC25A48
ENSG00000128309	NA	132.905	1.05366	0.503953	2.09079	0.0365467	0.0758663	Vorinostat	24h	FALSE	up	MPST
ENSG00000174456	NA	71.4888	-0.126488	0.170975	-0.739802	0.45942	0.572028	Vorinostat	24h	FALSE	down	C12orf76
ENSG00000113648	NA	1345.81	-0.194914	0.142786	-1.36508	0.172229	0.266416	Vorinostat	24h	FALSE	down	MACROH2A1
ENSG00000185485	NA	417.594	0.683289	0.213264	3.20395	0.00135556	0.0049108	Vorinostat	24h	TRUE	up	SDHAP1
ENSG00000279799	NA	2.55235	-1.34565	0.763039	-1.76354	0.0778091	0.140775	Vorinostat	24h	FALSE	down
ENSG00000113621	NA	287.198	-1.15812	0.171134	-6.76732	1.31191e-11	4.92114e-10	Vorinostat	24h	TRUE	down	TXNDC15
ENSG00000181904	NA	597.033	-0.675148	0.121157	-5.57249	2.51131e-08	4.08184e-07	Vorinostat	24h	TRUE	down	C5orf24
ENSG00000166225	NA	586.106	-0.244316	0.172556	-1.41586	0.156816	0.247368	Vorinostat	24h	FALSE	down	FRS2
ENSG00000078177	NA	264.849	-0.938731	0.226861	-4.13791	3.5048e-05	0.000221653	Vorinostat	24h	TRUE	down	N4BP2
ENSG00000286511	NA	29.9898	0.0157357	0.380617	0.0413427	0.967023	0.97723	Vorinostat	24h	FALSE	up	NA
ENSG00000273345	NA	9.57578	-0.952767	0.519956	-1.8324	0.0668919	0.124808	Vorinostat	24h	FALSE	down
ENSG00000113575	NA	1991.49	-0.815942	0.145037	-5.62574	1.84711e-08	3.10967e-07	Vorinostat	24h	TRUE	down	PPP2CA
ENSG00000155329	NA	196.414	-2.0451	0.213165	-9.59399	8.47421e-22	2.33401e-19	Vorinostat	24h	TRUE	down	ZCCHC10
ENSG00000005156	NA	371.49	-1.20528	0.216561	-5.56554	2.61338e-08	4.23065e-07	Vorinostat	24h	TRUE	down	LIG3
ENSG00000228395	NA	9.39023	-0.932902	0.550708	-1.69401	0.0902643	0.158669	Vorinostat	24h	FALSE	down
ENSG00000083457	NA	64.6434	-0.87729	0.256775	-3.41657	0.000634153	0.00259666	Vorinostat	24h	TRUE	down	ITGAE
ENSG00000198563	NA	1441.62	0.071224	0.127741	0.557564	0.577142	0.678079	Vorinostat	24h	FALSE	up	DDX39B
ENSG00000164406	NA	6.12894	0.572331	0.506639	1.12966	0.258618	0.367813	Vorinostat	24h	FALSE	up	LEAP2
ENSG00000274997	NA	387.314	1.57862	0.232498	6.78984	1.12258e-11	4.28285e-10	Vorinostat	24h	TRUE	up	H2AC12
ENSG00000164404	NA	138.42	-0.628613	0.517172	-1.21548	0.224183	0.32817	Vorinostat	24h	FALSE	down	GDF9
ENSG00000080573	NA	67.6802	1.68089	0.446115	3.76785	0.000164658	0.000816428	Vorinostat	24h	TRUE	up	COL5A3
ENSG00000005961	NA	20.6948	0.273346	0.485549	0.562963	0.57346	0.674781	Vorinostat	24h	FALSE	up	ITGA2B
ENSG00000125347	NA	1103.04	1.95833	0.338244	5.7897	7.05108e-09	1.33997e-07	Vorinostat	24h	TRUE	up	IRF1
ENSG00000136925	NA	227.45	-0.4226	0.146815	-2.87846	0.00399617	0.0121646	Vorinostat	24h	TRUE	down	TSTD2
ENSG00000197536	NA	30.6225	-0.833943	0.25274	-3.2996	0.000968211	0.00369811	Vorinostat	24h	TRUE	down	CARINH
ENSG00000256628	NA	52.6076	-0.0421729	0.196243	-0.214902	0.829844	0.880234	Vorinostat	24h	FALSE	down	ZBTB11-AS1
ENSG00000050030	NA	12.869	-0.0770105	0.695632	-0.110706	0.91185	0.93807	Vorinostat	24h	FALSE	down	NEXMIF
ENSG00000072682	NA	1040.91	-0.507367	0.182349	-2.78239	0.00539603	0.0155322	Vorinostat	24h	TRUE	down	P4HA2
ENSG00000155729	NA	234.695	-0.311264	0.185315	-1.67965	0.0930252	0.162626	Vorinostat	24h	FALSE	down	KCTD18
ENSG00000105171	NA	338.125	-0.567907	0.0975613	-5.82103	5.84876e-09	1.13399e-07	Vorinostat	24h	TRUE	down	POP4
ENSG00000158985	NA	433.266	-0.0474811	0.179464	-0.264571	0.79134	0.851567	Vorinostat	24h	FALSE	down	CDC42SE2
ENSG00000031691	NA	75.0843	0.708536	0.201716	3.51253	0.000443855	0.00192165	Vorinostat	24h	TRUE	up	CENPQ
ENSG00000198108	NA	177.25	0.523728	0.203061	2.57917	0.00990389	0.0257005	Vorinostat	24h	TRUE	up	CHSY3
ENSG00000013375	NA	1729.33	0.177833	0.141281	1.25872	0.208132	0.309199	Vorinostat	24h	FALSE	up	PGM3
ENSG00000237491	NA	37.9855	0.577573	0.327964	1.76108	0.078224	0.141322	Vorinostat	24h	FALSE	up	LINC01409
ENSG00000086065	NA	2084.39	-0.794284	0.138885	-5.71899	1.07161e-08	1.91347e-07	Vorinostat	24h	TRUE	down	CHMP5
ENSG00000286274	NA	15.9205	0.462183	0.459942	1.00487	0.314958	0.428802	Vorinostat	24h	FALSE	up
ENSG00000066583	NA	335.352	0.147075	0.158488	0.927986	0.353415	0.468409	Vorinostat	24h	FALSE	up	ISOC1
ENSG00000165671	NA	592.584	-0.968595	0.138289	-7.00414	2.48501e-12	1.09472e-10	Vorinostat	24h	TRUE	down	NSD1
ENSG00000223501	NA	137.742	-0.884374	0.183106	-4.82984	1.36645e-06	1.35807e-05	Vorinostat	24h	TRUE	down	VPS52
ENSG00000250329	NA	40.3447	2.11915	0.547497	3.87062	0.000108558	0.000575294	Vorinostat	24h	TRUE	up	POGLUT2P1
ENSG00000010295	NA	209.002	0.896221	0.189557	4.72798	2.26766e-06	2.09979e-05	Vorinostat	24h	TRUE	up	IFFO1
ENSG00000123154	NA	86.3195	0.306247	0.173441	1.76571	0.0774443	0.140203	Vorinostat	24h	FALSE	up	WDR83
ENSG00000064651	NA	1190.99	0.844912	0.126599	6.67391	2.49081e-11	8.69449e-10	Vorinostat	24h	TRUE	up	SLC12A2
ENSG00000245937	NA	160.929	-0.0178557	0.152846	-0.116821	0.907002	0.93514	Vorinostat	24h	FALSE	down	SLC12A2-DT
ENSG00000164603	NA	471.457	0.792908	0.160627	4.93632	7.96108e-07	8.5872e-06	Vorinostat	24h	TRUE	up	SAMTOR
ENSG00000270574	NA	31.8152	-0.0606982	0.239337	-0.25361	0.799797	0.858232	Vorinostat	24h	FALSE	down
ENSG00000244097	NA	15.1458	0.853588	0.837367	1.01937	0.308027	0.421305	Vorinostat	24h	FALSE	up	RPS4XP17
ENSG00000123191	NA	133.457	1.45899	0.388445	3.75597	0.000172672	0.000849253	Vorinostat	24h	TRUE	up	ATP7B
ENSG00000144843	NA	67.168	-1.40989	0.423333	-3.33046	0.000867036	0.00337384	Vorinostat	24h	TRUE	down	ADPRH
ENSG00000109339	NA	97.7761	-0.601162	0.378771	-1.58714	0.112481	0.189663	Vorinostat	24h	FALSE	down	MAPK10
ENSG00000088986	NA	3868.24	0.528515	0.146796	3.60034	0.000317799	0.00143847	Vorinostat	24h	TRUE	up	DYNLL1
ENSG00000058453	NA	193.04	0.0929401	0.221874	0.418887	0.675299	0.760628	Vorinostat	24h	FALSE	up	CROCC
ENSG00000171848	NA	744.213	1.17953	0.234921	5.02098	5.14082e-07	5.88953e-06	Vorinostat	24h	TRUE	up	RRM2
ENSG00000279118	NA	3.57838	-0.453843	0.615022	-0.737929	0.460558	0.573018	Vorinostat	24h	FALSE	down
ENSG00000163909	NA	29.2302	0.380826	0.417323	0.912546	0.361482	0.477009	Vorinostat	24h	FALSE	up	HEYL
ENSG00000130368	NA	5.81212	1.87501	0.555277	3.37671	0.000733577	0.00293518	Vorinostat	24h	TRUE	up	MAS1
ENSG00000168916	NA	139.654	0.518422	0.222955	2.32523	0.0200597	0.0462894	Vorinostat	24h	TRUE	up	ZNF608
ENSG00000145734	NA	1368.61	-0.107422	0.152989	-0.702152	0.482584	0.593519	Vorinostat	24h	FALSE	down	BDP1
ENSG00000278829	NA	4.27217	0.123454	0.525508	0.234923	0.814268	0.868779	Vorinostat	24h	FALSE	up
ENSG00000250539	NA	22.3429	-0.234892	0.395048	-0.594591	0.552117	0.656002	Vorinostat	24h	FALSE	down	KRT8P33
ENSG00000168944	NA	567.735	-0.0632692	0.15709	-0.402759	0.687126	0.770645	Vorinostat	24h	FALSE	down	CEP120
ENSG00000112599	NA	19.3993	-0.919031	0.315454	-2.91336	0.00357566	0.0110979	Vorinostat	24h	TRUE	down	GUCA1B
ENSG00000099364	NA	170.15	-1.29496	0.317036	-4.08457	4.41579e-05	0.000268392	Vorinostat	24h	TRUE	down	FBXL19
ENSG00000245317	NA	11.8199	0.444138	0.452763	0.980949	0.326618	0.440708	Vorinostat	24h	FALSE	up	MRNIP-DT
ENSG00000086300	NA	90.9985	-0.951868	0.305765	-3.11307	0.00185151	0.0063886	Vorinostat	24h	TRUE	down	SNX10
ENSG00000175224	NA	655.266	-0.964599	0.14064	-6.85863	6.95245e-12	2.75169e-10	Vorinostat	24h	TRUE	down	ATG13
ENSG00000168938	NA	96.5062	-1.03448	0.268046	-3.85934	0.000113696	0.000596703	Vorinostat	24h	TRUE	down	PPIC
ENSG00000064652	NA	96.4339	-0.446698	0.294871	-1.5149	0.129799	0.213057	Vorinostat	24h	FALSE	down	SNX24
ENSG00000205302	NA	1569.47	-0.62334	0.150169	-4.15093	3.31132e-05	0.000211089	Vorinostat	24h	TRUE	down	SNX2
ENSG00000180530	NA	882.199	-1.13437	0.315117	-3.59984	0.000318409	0.00144025	Vorinostat	24h	TRUE	down	NRIP1
ENSG00000287815	NA	4.18719	0.304474	0.562954	0.540851	0.58861	0.688218	Vorinostat	24h	FALSE	up
ENSG00000136738	NA	659.887	0.371958	0.24741	1.50341	0.132734	0.216938	Vorinostat	24h	FALSE	up	STAM
ENSG00000281344	NA	263.262	0.676687	0.255211	2.65148	0.0080139	0.0215815	Vorinostat	24h	TRUE	up	HELLPAR
ENSG00000285629	NA	3.95503	0.904002	0.684609	1.32046	0.18668	0.284154	Vorinostat	24h	FALSE	up
ENSG00000196535	NA	488.257	0.128274	0.179655	0.714001	0.475227	0.586912	Vorinostat	24h	FALSE	up	MYO18A
ENSG00000164776	NA	41.5506	0.777108	0.522359	1.48769	0.136833	0.222118	Vorinostat	24h	FALSE	up	PHKG1
ENSG00000171222	NA	1011.59	-0.698627	0.153884	-4.53995	5.62662e-06	4.58056e-05	Vorinostat	24h	TRUE	down	SCAND1
ENSG00000164185	NA	15.124	-0.755072	0.510382	-1.47943	0.139026	0.224862	Vorinostat	24h	FALSE	down	ZNF474
ENSG00000111186	NA	185.058	-0.334832	0.371055	-0.902379	0.366856	0.482558	Vorinostat	24h	FALSE	down	WNT5B
ENSG00000001617	NA	139.832	0.725005	0.189872	3.81839	0.000134324	0.000685112	Vorinostat	24h	TRUE	up	SEMA3F
ENSG00000280035	NA	48.9182	2.24192	0.628517	3.56699	0.000361103	0.00161068	Vorinostat	24h	TRUE	up
ENSG00000133835	NA	456.212	-0.454914	0.192225	-2.36658	0.0179534	0.0422882	Vorinostat	24h	TRUE	down	HSD17B4
ENSG00000184923	NA	27.7363	-0.440724	0.359116	-1.22724	0.219731	0.32304	Vorinostat	24h	FALSE	down	NUTM2A
ENSG00000275764	NA	16.3226	-0.148204	0.298883	-0.495859	0.619994	0.714934	Vorinostat	24h	FALSE	down
ENSG00000204959	NA	21.4087	-0.604503	0.393238	-1.53724	0.124234	0.205719	Vorinostat	24h	FALSE	down	ARHGEF34P
ENSG00000082805	NA	751.436	0.707826	0.149065	4.74843	2.05003e-06	1.92787e-05	Vorinostat	24h	TRUE	up	ERC1
ENSG00000204228	NA	10.0574	1.15876	0.447467	2.58961	0.00960858	0.0250701	Vorinostat	24h	TRUE	up	HSD17B8
ENSG00000115947	NA	914.187	1.07603	0.139883	7.69235	1.44456e-14	1.02269e-12	Vorinostat	24h	TRUE	up	ORC4
ENSG00000145781	NA	131.853	-0.733145	0.16961	-4.32253	1.54251e-05	0.000108897	Vorinostat	24h	TRUE	down	COMMD10
ENSG00000271918	NA	14.9577	-1.18496	0.369018	-3.21111	0.00132224	0.00481001	Vorinostat	24h	TRUE	down
ENSG00000152795	NA	2152.39	0.432825	0.169265	2.55709	0.0105553	0.0271025	Vorinostat	24h	TRUE	up	HNRNPDL
ENSG00000157388	NA	20.9399	0.881981	0.401805	2.19505	0.0281601	0.0612873	Vorinostat	24h	FALSE	up	CACNA1D
ENSG00000243414	NA	51.5684	-0.264073	0.330274	-0.799557	0.423968	0.53832	Vorinostat	24h	FALSE	down	TICAM2
ENSG00000128692	NA	16.2343	-1.25008	0.312201	-4.00409	6.22579e-05	0.000358773	Vorinostat	24h	TRUE	down	EIF2S2P4
ENSG00000133460	NA	59.1215	-0.247805	0.260107	-0.952706	0.340739	0.454937	Vorinostat	24h	FALSE	down	SLC2A11
ENSG00000006740	NA	62.3012	0.024908	0.420245	0.0592702	0.952737	0.966826	Vorinostat	24h	FALSE	up	ARHGAP44
ENSG00000206535	NA	55.1606	0.785154	0.318116	2.46814	0.0135818	0.0334609	Vorinostat	24h	TRUE	up	LNP1
ENSG00000137074	NA	465.177	-0.321387	0.1311	-2.45147	0.0142274	0.0347874	Vorinostat	24h	TRUE	down	APTX
ENSG00000253710	NA	326.032	-0.439628	0.229719	-1.91376	0.0556506	0.107216	Vorinostat	24h	FALSE	down	ALG11
ENSG00000160298	NA	80.6283	1.60518	0.275995	5.81598	6.02789e-09	1.16535e-07	Vorinostat	24h	TRUE	up	C21orf58
ENSG00000212643	NA	12.8266	-0.817754	1.85172	-0.44162	0.658764	0.746768	Vorinostat	24h	FALSE	down	ZRSR2P1
ENSG00000249947	NA	8.0377	-0.178195	0.704908	-0.252791	0.800429	0.858729	Vorinostat	24h	FALSE	down	XBP1P1
ENSG00000129625	NA	981.158	-0.846936	0.204175	-4.14809	3.35253e-05	0.000213243	Vorinostat	24h	TRUE	down	REEP5
ENSG00000134982	NA	975.481	-0.87377	0.195731	-4.46414	8.03908e-06	6.21668e-05	Vorinostat	24h	TRUE	down	APC
ENSG00000087274	NA	1236.83	-0.645988	0.192204	-3.36096	0.000776725	0.00307176	Vorinostat	24h	TRUE	down	ADD1
ENSG00000011347	NA	83.0975	0.349354	0.191685	1.82254	0.068373	0.127035	Vorinostat	24h	FALSE	up	SYT7
ENSG00000120063	NA	1457.83	-0.722363	0.157431	-4.58844	4.46573e-06	3.76311e-05	Vorinostat	24h	TRUE	down	GNA13
ENSG00000162755	NA	20.6933	0.0117992	0.346446	0.0340579	0.972831	0.981373	Vorinostat	24h	FALSE	up	KLHDC9
ENSG00000185869	NA	150.653	0.279965	0.260109	1.07634	0.281777	0.392885	Vorinostat	24h	FALSE	up	ZNF829
ENSG00000123395	NA	1055.36	0.760049	0.204825	3.71072	0.000206671	0.000992908	Vorinostat	24h	TRUE	up	ATG101
ENSG00000146094	NA	52.7974	1.00952	0.348362	2.89789	0.00375681	0.0115637	Vorinostat	24h	TRUE	up	DOK3
ENSG00000152495	NA	60.817	0.157218	0.285154	0.551343	0.581399	0.681788	Vorinostat	24h	FALSE	up	CAMK4
ENSG00000214784	NA	3.57566	-0.433418	0.596027	-0.727178	0.467117	0.579265	Vorinostat	24h	FALSE	down	RPS3AP21
ENSG00000134987	NA	1027.32	-0.155263	0.123725	-1.25491	0.209511	0.31073	Vorinostat	24h	FALSE	down	WDR36
ENSG00000266094	NA	236.995	1.30713	0.274494	4.76197	1.9171e-06	1.8156e-05	Vorinostat	24h	TRUE	up	RASSF5
ENSG00000172301	NA	866.859	-1.07212	0.192168	-5.57908	2.41791e-08	3.94599e-07	Vorinostat	24h	TRUE	down	COPRS
ENSG00000163898	NA	9.23759	1.54866	0.461546	3.35537	0.000792586	0.00312343	Vorinostat	24h	TRUE	up	LIPH
ENSG00000135678	NA	166.169	1.3543	0.184839	7.32689	2.35549e-13	1.3266e-11	Vorinostat	24h	TRUE	up	CPM
ENSG00000112893	NA	960.584	0.186612	0.110002	1.69644	0.0898029	0.158093	Vorinostat	24h	FALSE	up	MAN2A1
ENSG00000285901	NA	194.179	-0.2974	0.312616	-0.951327	0.341439	0.45572	Vorinostat	24h	FALSE	down
ENSG00000289260	NA	5.02266	-0.71049	0.505522	-1.40546	0.159885	0.251184	Vorinostat	24h	FALSE	down
ENSG00000074621	NA	32.9453	-0.609308	0.280754	-2.17026	0.0299875	0.0646009	Vorinostat	24h	FALSE	down	SLC24A1
ENSG00000119900	NA	400.419	-0.677809	0.163503	-4.14555	3.39003e-05	0.000215287	Vorinostat	24h	TRUE	down	OGFRL1
ENSG00000145743	NA	232.75	-0.627712	0.190452	-3.29591	0.000981044	0.0037386	Vorinostat	24h	TRUE	down	FBXL17
ENSG00000158427	NA	53.4117	-0.0492241	0.20703	-0.237763	0.812065	0.86714	Vorinostat	24h	FALSE	down	TMSB15B
ENSG00000233558	NA	23.616	1.76256	0.502204	3.50965	0.000448689	0.00193966	Vorinostat	24h	TRUE	up
ENSG00000102924	NA	58.9849	2.73256	0.648039	4.21666	2.47949e-05	0.000164534	Vorinostat	24h	TRUE	up	CBLN1
ENSG00000174903	NA	1135.08	-1.1529	0.260699	-4.42234	9.7639e-06	7.33332e-05	Vorinostat	24h	TRUE	down	RAB1B
ENSG00000169682	NA	447.901	-0.762451	0.158299	-4.81652	1.46084e-06	1.43767e-05	Vorinostat	24h	TRUE	down	SPNS1
ENSG00000145725	NA	558.762	-0.621244	0.25692	-2.41804	0.0156044	0.037637	Vorinostat	24h	TRUE	down	PPIP5K2
ENSG00000145730	NA	951.621	-1.64013	0.319749	-5.12943	2.90618e-07	3.57381e-06	Vorinostat	24h	TRUE	down	PAM
ENSG00000173930	NA	36.8715	-0.222041	0.390093	-0.569199	0.569221	0.670971	Vorinostat	24h	FALSE	down	SLCO4C1
ENSG00000182676	NA	18.9987	1.50751	0.555252	2.715	0.00662748	0.0183833	Vorinostat	24h	TRUE	up	PPP1R27
ENSG00000101150	NA	4993.23	-0.32284	0.125933	-2.56359	0.0103595	0.0266866	Vorinostat	24h	TRUE	down	TPD52L2
ENSG00000272902	NA	12.9289	1.7142	0.427492	4.00991	6.07415e-05	0.000351647	Vorinostat	24h	TRUE	up	TBC1D8-AS1
ENSG00000167685	NA	84.1498	-1.18615	0.227644	-5.21054	1.88293e-07	2.43618e-06	Vorinostat	24h	TRUE	down	ZNF444
ENSG00000237686	NA	14.1201	0.0304076	0.365969	0.0830879	0.933782	0.953873	Vorinostat	24h	FALSE	up	SCIRT
ENSG00000044446	NA	195.188	0.2171	0.226564	0.958228	0.337948	0.45234	Vorinostat	24h	FALSE	up	PHKA2
ENSG00000138621	NA	66.8789	-0.571348	0.173554	-3.29204	0.000994628	0.00378248	Vorinostat	24h	TRUE	down	PPCDC
ENSG00000185641	NA	18.4126	-0.0985089	0.264026	-0.373104	0.709071	0.788341	Vorinostat	24h	FALSE	down
ENSG00000114391	NA	4055.43	-0.511533	0.167217	-3.05911	0.00221999	0.00742311	Vorinostat	24h	TRUE	down	RPL24
ENSG00000104413	NA	28.4366	0.382804	0.570315	0.671215	0.502083	0.61167	Vorinostat	24h	FALSE	up	ESRP1
ENSG00000238045	NA	15.0592	0.856217	0.443988	1.92847	0.0537966	0.104164	Vorinostat	24h	FALSE	up	MVP-DT
ENSG00000279232	NA	11.3856	0.758466	0.559389	1.35588	0.175136	0.270058	Vorinostat	24h	FALSE	up
ENSG00000198795	NA	307.815	-0.111289	0.274835	-0.404931	0.685528	0.769411	Vorinostat	24h	FALSE	down	ZNF521
ENSG00000058729	NA	1309.7	-0.276961	0.245632	-1.12755	0.259512	0.368823	Vorinostat	24h	FALSE	down	RIOK2
ENSG00000251513	NA	3.70472	0.73446	0.631632	1.1628	0.244911	0.352332	Vorinostat	24h	FALSE	up	LIX1-AS1
ENSG00000066382	NA	19.2989	0.241215	0.409194	0.589489	0.555533	0.658934	Vorinostat	24h	FALSE	up	MPPED2
ENSG00000113441	NA	638.937	-0.746497	0.215848	-3.45843	0.000543328	0.00228634	Vorinostat	24h	TRUE	down	LNPEP
ENSG00000135040	NA	332.365	-0.476786	0.197881	-2.40946	0.0159764	0.0383776	Vorinostat	24h	TRUE	down	NAA35
ENSG00000010539	NA	274.836	0.648965	0.226553	2.86452	0.00417646	0.0125866	Vorinostat	24h	TRUE	up	ZNF200
ENSG00000155868	NA	81.7613	0.478455	0.190764	2.5081	0.0121381	0.0304831	Vorinostat	24h	TRUE	up	MED7
ENSG00000118985	NA	1700.94	0.245997	0.194293	1.26612	0.205472	0.306175	Vorinostat	24h	FALSE	up	ELL2
ENSG00000120685	NA	221.771	-0.010687	0.175457	-0.0609094	0.951431	0.96594	Vorinostat	24h	FALSE	down	PROSER1
ENSG00000173221	NA	915.487	-0.30533	0.281918	-1.08305	0.278788	0.389583	Vorinostat	24h	FALSE	down	GLRX
ENSG00000250240	NA	2.18188	0.239599	0.72872	0.328794	0.742311	0.814145	Vorinostat	24h	FALSE	up
ENSG00000140199	NA	351.138	0.0711597	0.133597	0.532646	0.594279	0.692992	Vorinostat	24h	FALSE	up	SLC12A6
ENSG00000251023	NA	5.61199	-0.798577	0.499915	-1.59742	0.110171	0.186519	Vorinostat	24h	FALSE	down
ENSG00000151789	NA	24.5885	0.430612	0.435631	0.988479	0.322918	0.437065	Vorinostat	24h	FALSE	up	ZNF385D
ENSG00000177406	NA	24.0803	-0.646596	0.234145	-2.76152	0.00575332	0.0163778	Vorinostat	24h	TRUE	down	NINJ2-AS1
ENSG00000113391	NA	211.761	-0.680325	0.190045	-3.5798	0.000343857	0.00154081	Vorinostat	24h	TRUE	down	ARB2A
ENSG00000187189	NA	149.825	0.169865	0.169857	1.00005	0.317287	0.430777	Vorinostat	24h	FALSE	up	TSPYL4
ENSG00000150433	NA	98.7294	-0.707542	0.238513	-2.96648	0.00301235	0.00959121	Vorinostat	24h	TRUE	down	TMEM218
ENSG00000182670	NA	1476.72	0.117405	0.113261	1.03659	0.299928	0.412219	Vorinostat	24h	FALSE	up	TTC3
ENSG00000249240	NA	13.2107	2.01144	0.727501	2.76486	0.00569472	0.0162547	Vorinostat	24h	TRUE	up
ENSG00000100276	NA	10.3072	0.845161	0.434698	1.94425	0.0518651	0.101135	Vorinostat	24h	FALSE	up	RASL10A
ENSG00000147383	NA	383.967	0.685102	0.163386	4.19315	2.75108e-05	0.000180291	Vorinostat	24h	TRUE	up	NSDHL
ENSG00000164199	NA	610.097	2.98933	0.289783	10.3157	5.98232e-25	2.73365e-22	Vorinostat	24h	TRUE	up	ADGRV1
ENSG00000263280	NA	5.54215	1.23008	0.673469	1.82649	0.067777	0.12612	Vorinostat	24h	FALSE	up
ENSG00000281571	NA	11.7177	0.270614	0.546476	0.495199	0.62046	0.7152	Vorinostat	24h	FALSE	up
ENSG00000272031	NA	30.1022	0.162095	0.23651	0.685363	0.493115	0.603443	Vorinostat	24h	FALSE	up	ANKRD34A
ENSG00000124802	NA	221.198	-0.236407	0.185851	-1.27202	0.203365	0.303587	Vorinostat	24h	FALSE	down	EEF1E1
ENSG00000081189	NA	103.529	-0.144858	0.326615	-0.443514	0.657394	0.745492	Vorinostat	24h	FALSE	down	MEF2C
ENSG00000268223	NA	8.98063	0.465111	0.421692	1.10297	0.270042	0.380241	Vorinostat	24h	FALSE	up	ARL14EPL
ENSG00000245526	NA	19.7998	0.804245	0.329975	2.43729	0.0147978	0.035959	Vorinostat	24h	TRUE	up	MIR9-2HG
ENSG00000068001	NA	474.168	-0.406351	0.210093	-1.93415	0.0530947	0.103073	Vorinostat	24h	FALSE	down	HYAL2
ENSG00000248307	NA	6.86729	0.892609	0.59599	1.49769	0.134214	0.218981	Vorinostat	24h	FALSE	up	LINC00616
ENSG00000134480	NA	529.064	0.248197	0.107348	2.31209	0.0207728	0.0476344	Vorinostat	24h	TRUE	up	CCNH
ENSG00000102230	NA	69.7691	-0.447025	0.399252	-1.11966	0.26286	0.372607	Vorinostat	24h	FALSE	down	PCYT1B
ENSG00000179218	NA	7361.64	-0.129995	0.160512	-0.809874	0.418012	0.533183	Vorinostat	24h	FALSE	down	CALR
ENSG00000140299	NA	1075.9	-0.79611	0.145823	-5.45944	4.77635e-08	7.19351e-07	Vorinostat	24h	TRUE	down	BNIP2
ENSG00000101346	NA	596.499	-0.896673	0.196227	-4.56957	4.88734e-06	4.05049e-05	Vorinostat	24h	TRUE	down	POFUT1
ENSG00000163349	NA	1213.61	-0.180693	0.132896	-1.35966	0.173938	0.26854	Vorinostat	24h	FALSE	down	HIPK1
ENSG00000127184	NA	862.899	-0.577074	0.191726	-3.00989	0.00261345	0.00852465	Vorinostat	24h	TRUE	down	COX7C
ENSG00000217527	NA	27.1671	1.26501	0.664096	1.90486	0.0567987	0.108979	Vorinostat	24h	FALSE	up	RPS16P5
ENSG00000143387	NA	4966.73	-0.392968	0.221563	-1.77361	0.076127	0.138279	Vorinostat	24h	FALSE	down	CTSK
ENSG00000215018	NA	13.7829	0.732573	0.378983	1.933	0.0532366	0.103296	Vorinostat	24h	FALSE	up	COL28A1
ENSG00000006638	NA	29.8657	0.757461	0.286372	2.64502	0.00816855	0.0219158	Vorinostat	24h	TRUE	up	TBXA2R
ENSG00000137507	NA	348.311	0.915681	0.191944	4.77055	1.83721e-06	1.75565e-05	Vorinostat	24h	TRUE	up	LRRC32
ENSG00000131435	NA	622.474	-0.984317	0.335459	-2.93424	0.00334364	0.0104862	Vorinostat	24h	TRUE	down	PDLIM4
ENSG00000174695	NA	1491.85	-0.424852	0.144727	-2.93554	0.00332966	0.0104522	Vorinostat	24h	TRUE	down	TMEM167A
ENSG00000168386	NA	209.787	0.840079	0.265864	3.15981	0.00157872	0.00559522	Vorinostat	24h	TRUE	up	FILIP1L
ENSG00000134243	NA	357.699	0.696035	0.295642	2.35432	0.0185567	0.0433889	Vorinostat	24h	TRUE	up	SORT1
ENSG00000205464	NA	14.3911	0.0527608	0.303589	0.17379	0.86203	0.903507	Vorinostat	24h	FALSE	up	ATP6AP1L
ENSG00000186468	NA	5273.65	-0.480676	0.176277	-2.72682	0.00639471	0.0178622	Vorinostat	24h	TRUE	down	RPS23
ENSG00000126583	NA	6.11377	2.33826	0.768689	3.04189	0.00235101	0.00780797	Vorinostat	24h	TRUE	up	PRKCG
ENSG00000152348	NA	44.9606	-0.783884	0.270592	-2.89693	0.00376838	0.0115922	Vorinostat	24h	TRUE	down	ATG10
ENSG00000169446	NA	410.764	-0.638685	0.251635	-2.53814	0.0111443	0.0283702	Vorinostat	24h	TRUE	down	MMGT1
ENSG00000105219	NA	16.3047	0.876861	0.534054	1.6419	0.100612	0.173075	Vorinostat	24h	FALSE	up	CCNP
ENSG00000113319	NA	176.848	0.146043	0.272965	0.535026	0.592632	0.691593	Vorinostat	24h	FALSE	up	RASGRF2
ENSG00000159714	NA	81.1377	-0.494393	0.265232	-1.86401	0.0623207	0.117809	Vorinostat	24h	FALSE	down	ZDHHC1
ENSG00000180616	NA	117.721	2.21444	0.299104	7.4036	1.32537e-13	8.07513e-12	Vorinostat	24h	TRUE	up	SSTR2
ENSG00000186197	NA	13.5869	0.267649	0.433256	0.617761	0.536733	0.641929	Vorinostat	24h	FALSE	up	EDARADD
ENSG00000182446	NA	1648.64	-0.959888	0.144206	-6.65639	2.80637e-11	9.71167e-10	Vorinostat	24h	TRUE	down	NPLOC4
ENSG00000117971	NA	6.83045	1.33062	0.57218	2.32553	0.0200434	0.0462625	Vorinostat	24h	TRUE	up	CHRNB4
ENSG00000228716	NA	198.558	-0.0591128	0.213278	-0.277162	0.781655	0.844672	Vorinostat	24h	FALSE	down	DHFR
ENSG00000145912	NA	534.847	-0.383719	0.15054	-2.54895	0.0108047	0.0276633	Vorinostat	24h	TRUE	down	NHP2
ENSG00000110958	NA	2728.52	-0.928238	0.210309	-4.41369	1.01622e-05	7.58713e-05	Vorinostat	24h	TRUE	down	PTGES3
ENSG00000103932	NA	221.62	-1.18436	0.269369	-4.39679	1.09862e-05	8.10602e-05	Vorinostat	24h	TRUE	down	RPAP1
ENSG00000187634	NA	66.8146	0.0477464	0.562036	0.0849524	0.932299	0.952819	Vorinostat	24h	FALSE	up	SAMD11
ENSG00000177034	NA	359.179	-1.26333	0.157573	-8.01745	1.07962e-15	9.64752e-14	Vorinostat	24h	TRUE	down	MTX3
ENSG00000152409	NA	1005.04	0.203767	0.262851	0.775217	0.438211	0.552359	Vorinostat	24h	FALSE	up	JMY
ENSG00000137449	NA	810.345	0.02971	0.2326	0.12773	0.898362	0.928901	Vorinostat	24h	FALSE	up	CPEB2
ENSG00000132840	NA	404.109	-1.59203	0.366406	-4.34499	1.39282e-05	9.93054e-05	Vorinostat	24h	TRUE	down	BHMT2
ENSG00000132837	NA	27.4131	-0.642463	0.383914	-1.67346	0.0942375	0.164306	Vorinostat	24h	FALSE	down	DMGDH
ENSG00000145685	NA	925.437	-1.0762	0.310028	-3.4713	0.000517954	0.00219473	Vorinostat	24h	TRUE	down	LHFPL2
ENSG00000026950	NA	54.2032	-0.279822	0.268054	-1.0439	0.29653	0.408516	Vorinostat	24h	FALSE	down	BTN3A1
ENSG00000163214	NA	470.398	0.27091	0.160508	1.68783	0.0914438	0.16042	Vorinostat	24h	FALSE	up	DHX57
ENSG00000213763	NA	3.0828	0.25804	0.545714	0.472849	0.636321	0.727751	Vorinostat	24h	FALSE	up	ACTBP2
ENSG00000101447	NA	668.002	1.35084	0.28167	4.79583	1.62002e-06	1.56974e-05	Vorinostat	24h	TRUE	up	FAM83D
ENSG00000132846	NA	13.3593	-0.846591	0.386594	-2.18987	0.0285336	0.0620145	Vorinostat	24h	FALSE	down	ZBED3
ENSG00000120699	NA	265.257	-1.39045	0.199573	-6.96714	3.23459e-12	1.37204e-10	Vorinostat	24h	TRUE	down	EXOSC8
ENSG00000285000	NA	36.7764	-0.934607	1.05816	-0.883242	0.377106	0.49292	Vorinostat	24h	FALSE	down
ENSG00000112276	NA	387.125	-0.770616	0.296372	-2.60017	0.00931787	0.0244155	Vorinostat	24h	TRUE	down	POPDC1
ENSG00000204634	NA	460.456	1.16169	0.25145	4.61996	3.83805e-06	3.302e-05	Vorinostat	24h	TRUE	up	TBC1D8
ENSG00000288695	NA	8.5291	1.15985	0.585349	1.98147	0.0475386	0.0943172	Vorinostat	24h	FALSE	up
ENSG00000184205	NA	1375.51	1.2524	0.34301	3.6512	0.000261017	0.00121792	Vorinostat	24h	TRUE	up	TSPYL2
ENSG00000276517	NA	63.6857	-0.317577	0.222206	-1.4292	0.152946	0.242308	Vorinostat	24h	FALSE	down
ENSG00000164220	NA	81.6526	-0.414309	0.197685	-2.09581	0.0360993	0.0751514	Vorinostat	24h	FALSE	down	F2RL2
ENSG00000145703	NA	119.263	0.921066	0.326335	2.82245	0.00476576	0.0140293	Vorinostat	24h	TRUE	up	IQGAP2
ENSG00000226279	NA	3.45301	0.247168	0.62087	0.398099	0.690557	0.773243	Vorinostat	24h	FALSE	up	RPL12P10
ENSG00000140015	NA	48.7374	1.48127	0.625907	2.36659	0.0179526	0.0422882	Vorinostat	24h	TRUE	up	KCNH5
ENSG00000100216	NA	691.466	-0.896976	0.280592	-3.19673	0.00138993	0.00501004	Vorinostat	24h	TRUE	down	TOMM22
ENSG00000144596	NA	7.61881	1.34396	0.641309	2.09566	0.0361127	0.0751691	Vorinostat	24h	FALSE	up	GRIP2
ENSG00000152359	NA	119.371	0.820274	0.230565	3.55768	0.000374151	0.0016621	Vorinostat	24h	TRUE	up	POC5
ENSG00000189045	NA	6.69504	-0.275076	0.586431	-0.469067	0.639022	0.730383	Vorinostat	24h	FALSE	down	ANKDD1B
ENSG00000272040	NA	2.4618	-1.84909	0.884957	-2.08946	0.036666	0.0760712	Vorinostat	24h	FALSE	down	NA
ENSG00000122008	NA	317.056	-0.738912	0.102922	-7.17933	7.00556e-13	3.48648e-11	Vorinostat	24h	TRUE	down	POLK
ENSG00000177105	NA	448.19	-0.292271	0.169469	-1.72463	0.084595	0.150706	Vorinostat	24h	FALSE	down	RHOG
ENSG00000231925	NA	214.542	-0.946972	0.279532	-3.38771	0.000704794	0.00283695	Vorinostat	24h	TRUE	down	TAPBP
ENSG00000198780	NA	97.3304	-0.892528	0.324773	-2.74816	0.00599316	0.0169287	Vorinostat	24h	TRUE	down	FAM169A
ENSG00000049860	NA	3312.96	-0.288344	0.149853	-1.92419	0.0543313	0.105079	Vorinostat	24h	FALSE	down	HEXB
ENSG00000214944	NA	289.464	-0.132842	0.212637	-0.624737	0.532144	0.637964	Vorinostat	24h	FALSE	down	ARHGEF28
ENSG00000164331	NA	156.719	-0.273738	0.228988	-1.19543	0.23192	0.337335	Vorinostat	24h	FALSE	down	ANKRA2
ENSG00000110514	NA	532.43	0.4573	0.194418	2.35215	0.0186652	0.0436021	Vorinostat	24h	TRUE	up	MADD
ENSG00000142686	NA	372.416	-0.661131	0.251322	-2.63062	0.00852299	0.0226401	Vorinostat	24h	TRUE	down	C1orf216
ENSG00000257557	NA	6.28365	-0.0728876	0.403624	-0.180583	0.856695	0.899443	Vorinostat	24h	FALSE	down	PPP1R12A-AS1
ENSG00000170421	NA	44.427	0.557277	0.271233	2.0546	0.0399173	0.0816458	Vorinostat	24h	FALSE	up	KRT8
ENSG00000152240	NA	123.142	-0.881111	0.304556	-2.89311	0.00381453	0.0117056	Vorinostat	24h	TRUE	down	HAUS1
ENSG00000180353	NA	459.553	1.10209	0.499461	2.20655	0.0273454	0.0598005	Vorinostat	24h	FALSE	up	HCLS1
ENSG00000006327	NA	2305.14	-0.687053	0.214632	-3.20107	0.00136917	0.00494749	Vorinostat	24h	TRUE	down	TNFRSF12A
ENSG00000213551	NA	648.377	-0.172779	0.134299	-1.28652	0.19826	0.297535	Vorinostat	24h	FALSE	down	DNAJC9
ENSG00000049883	NA	132.487	-0.238939	0.169434	-1.41022	0.158475	0.249415	Vorinostat	24h	FALSE	down	PTCD2
ENSG00000251634	NA	14.5584	0.0692068	1.29812	0.0533131	0.957482	0.970026	Vorinostat	24h	FALSE	up	NAIPP4
ENSG00000261327	NA	12.6626	-0.815796	0.773206	-1.05508	0.291388	0.403099	Vorinostat	24h	FALSE	down
ENSG00000253816	NA	106.871	0.551828	0.19838	2.78167	0.00540805	0.0155624	Vorinostat	24h	TRUE	up	GUSBP14
ENSG00000124614	NA	4178.25	-0.0640709	0.148511	-0.431422	0.666162	0.752971	Vorinostat	24h	FALSE	down	RPS10
ENSG00000179978	NA	22.3926	-0.1709	0.596073	-0.286709	0.774335	0.838909	Vorinostat	24h	FALSE	down	NAIPP2
ENSG00000171714	NA	63.8095	0.204002	0.347556	0.586961	0.55723	0.660363	Vorinostat	24h	FALSE	up	ANO5
ENSG00000204677	NA	46.8075	1.85627	0.57718	3.2161	0.00129947	0.00473746	Vorinostat	24h	TRUE	up	FAM153CP
ENSG00000238090	NA	7.46509	1.48141	0.409483	3.61775	0.000297178	0.00136168	Vorinostat	24h	TRUE	up
ENSG00000228232	NA	25.8881	0.0193427	0.394806	0.048993	0.960925	0.972583	Vorinostat	24h	FALSE	up	GAPDHP1
ENSG00000205571	NA	708.761	-0.455602	0.146377	-3.11252	0.00185497	0.00639725	Vorinostat	24h	TRUE	down	SMN2
ENSG00000164209	NA	878.142	-0.315437	0.143112	-2.20412	0.0275157	0.0601076	Vorinostat	24h	FALSE	down	SLC25A46
ENSG00000086504	NA	368.714	-0.97841	0.247841	-3.94773	7.88958e-05	0.000437835	Vorinostat	24h	TRUE	down	MRPL28
ENSG00000277459	NA	3.80186	-1.87081	0.663245	-2.82069	0.00479203	0.0140935	Vorinostat	24h	TRUE	down	YAP1-DT
ENSG00000083067	NA	40.2063	1.28182	0.564749	2.26972	0.0232245	0.052343	Vorinostat	24h	FALSE	up	TRPM3
ENSG00000197822	NA	84.5361	1.15332	0.237285	4.86046	1.17113e-06	1.18853e-05	Vorinostat	24h	TRUE	up	OCLN
ENSG00000152939	NA	33.0301	0.840335	0.282918	2.97024	0.00297564	0.00949502	Vorinostat	24h	TRUE	up	MARVELD2
ENSG00000152942	NA	299.119	-0.23058	0.137826	-1.67298	0.0943312	0.164438	Vorinostat	24h	FALSE	down	RAD17
ENSG00000085231	NA	380.926	-1.62173	0.230226	-7.04406	1.86714e-12	8.51776e-11	Vorinostat	24h	TRUE	down	AK6
ENSG00000183323	NA	52.1535	-0.381344	0.221093	-1.72481	0.0845613	0.150659	Vorinostat	24h	FALSE	down	CCDC125
ENSG00000134058	NA	689.645	0.393082	0.147552	2.66402	0.00772136	0.0209164	Vorinostat	24h	TRUE	up	CDK7
ENSG00000112079	NA	527.534	-0.703489	0.151176	-4.65344	3.26446e-06	2.88e-05	Vorinostat	24h	TRUE	down	STK38
ENSG00000253846	NA	64.786	0.234052	0.324742	0.720732	0.471074	0.583287	Vorinostat	24h	FALSE	up	PCDHGA10
ENSG00000273559	NA	310.556	-0.495144	0.170926	-2.89683	0.00376952	0.0115922	Vorinostat	24h	TRUE	down	CWC25
ENSG00000069020	NA	341.049	0.111113	0.249905	0.444622	0.656593	0.744962	Vorinostat	24h	FALSE	up	MAST4
ENSG00000213654	NA	24.2495	-1.11111	0.321226	-3.45897	0.000542245	0.00228227	Vorinostat	24h	TRUE	down	GPSM3
ENSG00000204520	NA	627.823	1.02765	0.174187	5.89969	3.64191e-09	7.56449e-08	Vorinostat	24h	TRUE	up	MICA
ENSG00000286314	NA	30.3283	0.0083849	0.377649	0.0222029	0.982286	0.987986	Vorinostat	24h	FALSE	up
ENSG00000265690	NA	9.33202	1.0365	0.421824	2.45719	0.014003	0.0343263	Vorinostat	24h	TRUE	up
ENSG00000112851	NA	1489.65	-0.288508	0.131438	-2.19502	0.0281625	0.0612873	Vorinostat	24h	FALSE	down	ERBIN
ENSG00000123213	NA	339	-0.774998	0.360848	-2.14771	0.0317364	0.0676949	Vorinostat	24h	FALSE	down	NLN
ENSG00000182199	NA	1624.45	-1.00503	0.254208	-3.95358	7.69892e-05	0.000428868	Vorinostat	24h	TRUE	down	SHMT2
ENSG00000103187	NA	1749.07	0.673218	0.147475	4.56495	4.99606e-06	4.12868e-05	Vorinostat	24h	TRUE	up	COTL1
ENSG00000166557	NA	655.01	-0.618541	0.124003	-4.98809	6.09781e-07	6.81504e-06	Vorinostat	24h	TRUE	down	TMED3
ENSG00000049192	NA	381.928	0.0776348	0.264939	0.293029	0.7695	0.835083	Vorinostat	24h	FALSE	up	ADAMTS6
ENSG00000159261	NA	6.53123	-0.95739	0.720512	-1.32876	0.183926	0.280749	Vorinostat	24h	FALSE	down	CLDN14
ENSG00000164463	NA	762.173	-0.254629	0.272818	-0.93333	0.35065	0.465511	Vorinostat	24h	FALSE	down	CREBRF
ENSG00000204519	NA	256.948	-0.0463209	0.184578	-0.250956	0.801848	0.859654	Vorinostat	24h	FALSE	down	ZNF551
ENSG00000143429	NA	431.233	-0.617237	0.175282	-3.5214	0.000429271	0.00186857	Vorinostat	24h	TRUE	down	LSP1P4
ENSG00000189339	NA	716.385	-0.727645	0.248035	-2.93364	0.00335016	0.0105034	Vorinostat	24h	TRUE	down	SLC35E2B
ENSG00000179564	NA	34.3996	1.08632	0.671559	1.6176	0.105749	0.180261	Vorinostat	24h	FALSE	up	LSMEM2
ENSG00000121653	NA	282.285	1.19693	0.323575	3.69909	0.000216373	0.00103286	Vorinostat	24h	TRUE	up	MAPK8IP1
ENSG00000196935	NA	296.14	0.0201331	0.15746	0.127862	0.898259	0.928857	Vorinostat	24h	FALSE	up	SRGAP1
ENSG00000068796	NA	601.212	0.120203	0.322788	0.372389	0.709603	0.788467	Vorinostat	24h	FALSE	up	KIF2A
ENSG00000251682	NA	66.9423	1.47789	0.387504	3.81386	0.00013681	0.000696206	Vorinostat	24h	TRUE	up
ENSG00000230445	NA	4.48455	0.966099	0.585135	1.65107	0.0987245	0.170455	Vorinostat	24h	FALSE	up	LRRC37A6P
ENSG00000188725	NA	556.789	-0.850885	0.164552	-5.17093	2.32934e-07	2.94366e-06	Vorinostat	24h	TRUE	down	SMIM15
ENSG00000224546	NA	2.93302	-1.33458	0.718504	-1.85744	0.063248	0.119137	Vorinostat	24h	FALSE	down	EIF4BP3
ENSG00000164182	NA	401.464	-0.0782753	0.14736	-0.531184	0.595291	0.693915	Vorinostat	24h	FALSE	down	NDUFAF2
ENSG00000249345	NA	13.9818	-0.753761	0.447837	-1.68311	0.0923529	0.161732	Vorinostat	24h	FALSE	down	LINC02405
ENSG00000169744	NA	51.3917	0.682633	0.231259	2.95181	0.00315921	0.00999198	Vorinostat	24h	TRUE	up	LDB2
ENSG00000118217	NA	1087.53	0.303807	0.12122	2.50625	0.0122021	0.0306094	Vorinostat	24h	TRUE	up	ATF6
ENSG00000152932	NA	50.0128	1.35603	0.439462	3.08566	0.002031	0.00688971	Vorinostat	24h	TRUE	up	RAB3C
ENSG00000169258	NA	164.052	1.33169	0.347754	3.8294	0.000128455	0.000660459	Vorinostat	24h	TRUE	up	GPRIN1
ENSG00000238164	NA	8.9219	0.859696	0.54279	1.58385	0.113229	0.190716	Vorinostat	24h	FALSE	up	TNFRSF14-AS1
ENSG00000289152	NA	9.57714	0.542456	0.531068	1.02144	0.307044	0.420247	Vorinostat	24h	FALSE	up
ENSG00000224430	NA	6.15941	-1.56407	0.700642	-2.23234	0.0255923	0.0566645	Vorinostat	24h	FALSE	down	MKRN5P
ENSG00000171103	NA	143.551	0.0174823	0.169071	0.103402	0.917644	0.942103	Vorinostat	24h	FALSE	up	TRMT61B
ENSG00000162073	NA	72.31	1.14738	0.233104	4.9222	8.55764e-07	9.11817e-06	Vorinostat	24h	TRUE	up	PAQR4
ENSG00000281649	NA	616.252	-0.0549801	0.136859	-0.401727	0.687885	0.771281	Vorinostat	24h	FALSE	down	EBLN3P
ENSG00000215218	NA	9.44785	1.04777	0.496508	2.11028	0.0348345	0.0730096	Vorinostat	24h	FALSE	up	UBE2QL1
ENSG00000272602	NA	155.418	0.698962	0.161426	4.32991	1.49168e-05	0.000105679	Vorinostat	24h	TRUE	up	ZNF595
ENSG00000039123	NA	634.431	-0.912766	0.218821	-4.17129	3.02876e-05	0.00019606	Vorinostat	24h	TRUE	down	MTREX
ENSG00000198055	NA	177.818	0.0900813	0.225352	0.399736	0.689351	0.77249	Vorinostat	24h	FALSE	up	GRK6
ENSG00000272779	NA	100.284	-0.589442	0.178831	-3.29609	0.0009804	0.00373757	Vorinostat	24h	TRUE	down	BMS1P20
ENSG00000164283	NA	296.445	-1.0131	0.272884	-3.71258	0.000205156	0.000986572	Vorinostat	24h	TRUE	down	ESM1
ENSG00000288957	NA	160.446	2.401	0.540266	4.4441	8.82615e-06	6.72701e-05	Vorinostat	24h	TRUE	up	NA
ENSG00000123240	NA	1742.81	-0.523441	0.195974	-2.67097	0.00756325	0.0205746	Vorinostat	24h	TRUE	down	OPTN
ENSG00000197183	NA	112.05	-0.329824	0.389062	-0.847742	0.396582	0.512546	Vorinostat	24h	FALSE	down	NOL4L
ENSG00000134363	NA	159.825	-0.507379	0.297493	-1.70552	0.0880977	0.155691	Vorinostat	24h	FALSE	down	FST
ENSG00000215021	NA	1003.19	-0.593498	0.219297	-2.70636	0.00680243	0.0187948	Vorinostat	24h	TRUE	down	PHB2
ENSG00000164172	NA	246.516	-0.449978	0.212708	-2.11548	0.0343894	0.0722954	Vorinostat	24h	FALSE	down	MOCS2
ENSG00000235180	NA	7.9637	-0.774818	0.413732	-1.87275	0.0611024	0.115844	Vorinostat	24h	FALSE	down	LINC00601
ENSG00000176909	NA	19.8231	0.553803	0.295411	1.87469	0.0608357	0.115436	Vorinostat	24h	FALSE	up	MAMSTR
ENSG00000137707	NA	4.80967	0.516691	0.47023	1.09881	0.271853	0.382176	Vorinostat	24h	FALSE	up	BTG4
ENSG00000289056	NA	3.91178	-0.0615647	0.473347	-0.130062	0.896517	0.927932	Vorinostat	24h	FALSE	down
ENSG00000140367	NA	270.995	-0.579652	0.187778	-3.08691	0.00202249	0.00686662	Vorinostat	24h	TRUE	down	UBE2Q2
ENSG00000272335	NA	33.5985	-0.513781	0.245841	-2.0899	0.0366271	0.0760063	Vorinostat	24h	FALSE	down
ENSG00000251141	NA	7.12914	0.547226	0.508735	1.07566	0.282079	0.393252	Vorinostat	24h	FALSE	up	MRPS30-DT
ENSG00000082781	NA	940.262	-0.548293	0.199832	-2.74376	0.00607392	0.0171207	Vorinostat	24h	TRUE	down	ITGB5
ENSG00000175175	NA	221.379	0.394641	0.358892	1.09961	0.271503	0.381821	Vorinostat	24h	FALSE	up	PPM1E
ENSG00000151882	NA	47.0967	-0.198781	0.308501	-0.644344	0.519352	0.627078	Vorinostat	24h	FALSE	down	CCL28
ENSG00000112972	NA	1353.24	0.635329	0.189757	3.34813	0.000813602	0.0031956	Vorinostat	24h	TRUE	up	HMGCS1
ENSG00000172262	NA	841.048	0.421562	0.140581	2.99871	0.00271129	0.00878818	Vorinostat	24h	TRUE	up	ZNF131
ENSG00000215068	NA	24.0803	0.189689	0.265501	0.714457	0.474945	0.586743	Vorinostat	24h	FALSE	up	ANXA2R-AS1
ENSG00000167703	NA	62.4648	1.06325	0.318506	3.33825	0.000843092	0.0032947	Vorinostat	24h	TRUE	up	SLC43A2
ENSG00000177738	NA	33.1218	-0.810014	0.21733	-3.72711	0.000193686	0.000938599	Vorinostat	24h	TRUE	down	ANXA2R-OT1
ENSG00000286656	NA	6.38427	0.28359	0.394224	0.719363	0.471917	0.583935	Vorinostat	24h	FALSE	up
ENSG00000164621	NA	5.81353	0.159188	0.475252	0.334954	0.73766	0.810881	Vorinostat	24h	FALSE	up	SMAD5-AS1
ENSG00000250722	NA	136.29	0.248323	0.323711	0.767113	0.443014	0.557102	Vorinostat	24h	FALSE	up	SELENOP
ENSG00000002586	NA	1167.44	-0.597364	0.179698	-3.32427	0.000886514	0.00343832	Vorinostat	24h	TRUE	down	CD99
ENSG00000198865	NA	28.0377	0.0670837	0.36052	0.186075	0.852386	0.89639	Vorinostat	24h	FALSE	up	CCDC152
ENSG00000182175	NA	75.2496	2.05335	0.434739	4.72319	2.32179e-06	2.14182e-05	Vorinostat	24h	TRUE	up	RGMA
ENSG00000170961	NA	228.571	0.231217	0.508441	0.454757	0.649284	0.73938	Vorinostat	24h	FALSE	up	HAS2
ENSG00000112964	NA	56.7211	0.0617932	0.317355	0.194713	0.845618	0.891463	Vorinostat	24h	FALSE	up	GHR
ENSG00000254106	NA	4.36039	0.608198	0.632256	0.961949	0.336075	0.450535	Vorinostat	24h	FALSE	up	LINC01848
ENSG00000153046	NA	468.04	0.451037	0.124064	3.63551	0.000277427	0.00128423	Vorinostat	24h	TRUE	up	CDYL
ENSG00000151876	NA	59.3309	-0.790346	0.246513	-3.20611	0.00134543	0.00488112	Vorinostat	24h	TRUE	down	FBXO4
ENSG00000135299	NA	70.5292	-0.984706	0.366704	-2.68529	0.00724672	0.0198235	Vorinostat	24h	TRUE	down	ANKRD6
ENSG00000139318	NA	2266.62	0.929997	0.210287	4.42252	9.75557e-06	7.3298e-05	Vorinostat	24h	TRUE	up	DUSP6
ENSG00000285278	NA	17.1273	0.184419	0.616467	0.299155	0.764822	0.831756	Vorinostat	24h	FALSE	up	TFAP2A-AS2
ENSG00000005483	NA	689.254	0.357056	0.177393	2.01279	0.0441366	0.08883	Vorinostat	24h	FALSE	up	KMT2E
ENSG00000132357	NA	36.3114	-0.428409	0.291265	-1.47086	0.14133	0.227745	Vorinostat	24h	FALSE	down	CARD6
ENSG00000198794	NA	23.1987	0.173506	0.38269	0.453385	0.650271	0.740086	Vorinostat	24h	FALSE	up	SCAMP5
ENSG00000113600	NA	13.5932	0.701542	0.70654	0.992926	0.320746	0.434593	Vorinostat	24h	FALSE	up	C9
ENSG00000167100	NA	49.1146	0.0362254	0.258125	0.14034	0.888391	0.921957	Vorinostat	24h	FALSE	up	SAMD14
ENSG00000173889	NA	753.413	-1.11466	0.141177	-7.89547	2.89221e-15	2.39303e-13	Vorinostat	24h	TRUE	down	PHC3
ENSG00000175294	NA	7.96762	-0.0854619	0.484382	-0.176435	0.859952	0.901956	Vorinostat	24h	FALSE	down	CATSPER1
ENSG00000082074	NA	8.52128	-0.237851	0.628499	-0.378443	0.705101	0.785199	Vorinostat	24h	FALSE	down	FYB1
ENSG00000281183	NA	54.4149	0.0110793	0.33546	0.0330273	0.973653	0.981955	Vorinostat	24h	FALSE	up	NPTN-IT1
ENSG00000279946	NA	15.4091	2.09026	0.586233	3.56558	0.000363046	0.0016178	Vorinostat	24h	TRUE	up
ENSG00000154582	NA	4503.14	0.380987	0.276174	1.37952	0.167734	0.260648	Vorinostat	24h	FALSE	up	ELOC
ENSG00000248587	NA	8.17359	-0.174692	0.354425	-0.492889	0.622091	0.716407	Vorinostat	24h	FALSE	down	GDNF-AS1
ENSG00000082068	NA	411.869	0.782285	0.112927	6.92732	4.28878e-12	1.7634e-10	Vorinostat	24h	TRUE	up	WDR70
ENSG00000088356	NA	426.983	-0.252066	0.255299	-0.987338	0.323477	0.437585	Vorinostat	24h	FALSE	down	PDRG1
ENSG00000268798	NA	33.7367	0.345057	0.438625	0.786679	0.43147	0.545572	Vorinostat	24h	FALSE	up
ENSG00000164190	NA	1229.1	-0.398577	0.154077	-2.58686	0.00968539	0.0252373	Vorinostat	24h	TRUE	down	NIPBL
ENSG00000272103	NA	10.8582	-0.0602498	0.410864	-0.146642	0.883415	0.918547	Vorinostat	24h	FALSE	down
ENSG00000171345	NA	3.45079	2.24228	0.632775	3.54356	0.00039476	0.00173943	Vorinostat	24h	TRUE	up	KRT19
ENSG00000164438	NA	10.9791	1.05696	0.609472	1.73422	0.0828799	0.148413	Vorinostat	24h	FALSE	up	TLX3
ENSG00000152620	NA	182.257	-0.654466	0.226557	-2.88875	0.00386776	0.0118472	Vorinostat	24h	TRUE	down	NADK2
ENSG00000148057	NA	7.52052	-0.614317	0.405771	-1.51395	0.130039	0.213325	Vorinostat	24h	FALSE	down	IDNK
ENSG00000168496	NA	484.798	-0.219075	0.21047	-1.04089	0.297928	0.409975	Vorinostat	24h	FALSE	down	FEN1
ENSG00000164187	NA	185.896	-0.0093343	0.248285	-0.0375951	0.970011	0.979676	Vorinostat	24h	FALSE	down	LMBRD2
ENSG00000186908	NA	291.175	-0.756435	0.23561	-3.21054	0.00132484	0.00481599	Vorinostat	24h	TRUE	down	ZDHHC17
ENSG00000177873	NA	93.5398	0.214697	0.31142	0.689414	0.490563	0.601125	Vorinostat	24h	FALSE	up	ZNF619
ENSG00000214357	NA	57.0748	1.25922	0.38607	3.26164	0.00110769	0.00412813	Vorinostat	24h	TRUE	up	NEURL1B
ENSG00000270332	NA	8.67116	0.578774	0.504151	1.14802	0.250961	0.359236	Vorinostat	24h	FALSE	up	SMC2-DT
ENSG00000031081	NA	149.134	-1.09136	0.290442	-3.75758	0.000171563	0.000844614	Vorinostat	24h	TRUE	down	ARHGAP31
ENSG00000205838	NA	5.48379	1.82883	0.543544	3.36463	0.000766455	0.00304058	Vorinostat	24h	TRUE	up	TTC23L
ENSG00000039560	NA	1398.98	-0.79392	0.313157	-2.53521	0.0112379	0.0285821	Vorinostat	24h	TRUE	down	RAI14
ENSG00000164175	NA	12.8931	0.444558	0.359003	1.23831	0.2156	0.318201	Vorinostat	24h	FALSE	up	SLC45A2
ENSG00000119013	NA	563.601	-0.508398	0.149435	-3.40214	0.000668595	0.00271406	Vorinostat	24h	TRUE	down	NDUFB3
ENSG00000105855	NA	251.34	-0.430258	0.427478	-1.0065	0.314174	0.428111	Vorinostat	24h	FALSE	down	ITGB8
ENSG00000240376	NA	3.47288	-0.328902	0.586475	-0.560812	0.574926	0.676031	Vorinostat	24h	FALSE	down
ENSG00000183826	NA	171.724	0.17981	0.190139	0.945674	0.344315	0.458858	Vorinostat	24h	FALSE	up	BTBD9
ENSG00000111450	NA	253.374	-0.721342	0.272579	-2.64636	0.00813627	0.0218467	Vorinostat	24h	TRUE	down	STX2
ENSG00000113240	NA	155.139	-0.394603	0.128902	-3.06127	0.00220401	0.00737949	Vorinostat	24h	TRUE	down	CLK4
ENSG00000115318	NA	245.732	-0.147825	0.237613	-0.622127	0.533859	0.639609	Vorinostat	24h	FALSE	down	LOXL3
ENSG00000171522	NA	746.759	2.37786	0.376	6.3241	2.54709e-10	7.10288e-09	Vorinostat	24h	TRUE	up	PTGER4
ENSG00000056097	NA	2474.04	-0.88576	0.176029	-5.0319	4.85645e-07	5.60527e-06	Vorinostat	24h	TRUE	down	ZFR
ENSG00000124493	NA	18.2294	0.972083	0.417112	2.33051	0.0197795	0.0457741	Vorinostat	24h	TRUE	up	GRM4
ENSG00000113384	NA	692.039	-0.753808	0.140375	-5.36996	7.87561e-08	1.12783e-06	Vorinostat	24h	TRUE	down	GOLPH3
ENSG00000250764	NA	8.23427	-0.514474	0.388798	-1.32324	0.185754	0.28308	Vorinostat	24h	FALSE	down
ENSG00000151725	NA	174.306	1.10665	0.22512	4.91582	8.84097e-07	9.37041e-06	Vorinostat	24h	TRUE	up	CENPU
ENSG00000123485	NA	307.732	1.8169	0.174577	10.4075	2.29267e-25	1.15241e-22	Vorinostat	24h	TRUE	up	HJURP
ENSG00000067900	NA	1025.44	-0.234334	0.121001	-1.93663	0.0527906	0.102542	Vorinostat	24h	FALSE	down	ROCK1
ENSG00000113360	NA	344.519	0.287274	0.186591	1.53959	0.123659	0.204937	Vorinostat	24h	FALSE	up	DROSHA
ENSG00000113361	NA	61.3412	0.27149	0.29917	0.907478	0.364154	0.479796	Vorinostat	24h	FALSE	up	CDH6
ENSG00000127124	NA	254.327	0.516098	0.222861	2.31578	0.0205703	0.0472347	Vorinostat	24h	TRUE	up	HIVEP3
ENSG00000148719	NA	384.583	-0.789762	0.190258	-4.15101	3.31016e-05	0.000211081	Vorinostat	24h	TRUE	down	DNAJB12
ENSG00000107551	NA	133.027	0.482192	0.29974	1.6087	0.107681	0.182843	Vorinostat	24h	FALSE	up	RASSF4
ENSG00000166401	NA	618.687	-0.717187	0.301772	-2.37658	0.0174738	0.041362	Vorinostat	24h	TRUE	down	SERPINB8
ENSG00000279500	NA	16.2694	0.183583	0.308894	0.594326	0.552294	0.656174	Vorinostat	24h	FALSE	up
ENSG00000126106	NA	37.76	-0.232878	0.269422	-0.864361	0.387389	0.503058	Vorinostat	24h	FALSE	down	TMEM53
ENSG00000161509	NA	27.0521	1.25472	0.674245	1.86093	0.0627538	0.118456	Vorinostat	24h	FALSE	up	GRIN2C
ENSG00000183876	NA	55.6407	-0.650535	0.400254	-1.6253	0.104098	0.178036	Vorinostat	24h	FALSE	down	ARSI
ENSG00000067167	NA	4251.28	-0.720198	0.210287	-3.42483	0.000615183	0.00253149	Vorinostat	24h	TRUE	down	TRAM1
ENSG00000227028	NA	59.2066	-0.161711	0.36875	-0.438539	0.660996	0.748564	Vorinostat	24h	FALSE	down	SLC8A1-AS1
ENSG00000174353	NA	357.576	1.85458	0.328311	5.64884	1.61531e-08	2.75933e-07	Vorinostat	24h	TRUE	up	STAG3L3
ENSG00000240253	NA	10.2315	-0.55534	0.635803	-0.873447	0.382419	0.498149	Vorinostat	24h	FALSE	down	FAR2P3
ENSG00000128284	NA	239.787	0.634541	0.406459	1.56115	0.118489	0.197656	Vorinostat	24h	FALSE	up	APOL3
ENSG00000145526	NA	15.1985	1.2781	0.535561	2.38647	0.0170111	0.0404373	Vorinostat	24h	TRUE	up	CDH18
ENSG00000287110	NA	7.72521	-0.478864	0.393106	-1.21815	0.223165	0.326965	Vorinostat	24h	FALSE	down	ACAD9-DT
ENSG00000112378	NA	883.869	-0.709076	0.186553	-3.80093	0.000144154	0.000728231	Vorinostat	24h	TRUE	down	PERP
ENSG00000117461	NA	2394.22	1.23431	0.297255	4.15236	3.29064e-05	0.000210037	Vorinostat	24h	TRUE	up	PIK3R3
ENSG00000185306	NA	52.7345	0.218817	0.259976	0.841683	0.399966	0.515593	Vorinostat	24h	FALSE	up	C12orf56
ENSG00000111640	NA	33905.3	-0.447008	0.215768	-2.07171	0.0382926	0.0789248	Vorinostat	24h	FALSE	down	GAPDH
ENSG00000167972	NA	33.104	1.72682	0.401971	4.29589	1.7399e-05	0.000121005	Vorinostat	24h	TRUE	up	ABCA3
ENSG00000204758	NA	6.13096	1.54309	0.621023	2.48475	0.0129642	0.0322197	Vorinostat	24h	TRUE	up	RPL26L1-AS1
ENSG00000004897	NA	1011.67	-0.968975	0.187629	-5.16432	2.41312e-07	3.03238e-06	Vorinostat	24h	TRUE	down	CDC27
ENSG00000224315	NA	27.1346	1.18021	0.558725	2.11233	0.0346583	0.0727467	Vorinostat	24h	FALSE	up	RPL7P7
ENSG00000223361	NA	18.3647	-0.940264	0.411334	-2.28589	0.0222605	0.0504531	Vorinostat	24h	FALSE	down	FTH1P10
ENSG00000203875	NA	2699.42	0.960247	0.297371	3.22912	0.0012417	0.00455328	Vorinostat	24h	TRUE	up	SNHG5
ENSG00000115421	NA	1046.02	-0.226363	0.25885	-0.874494	0.381849	0.497632	Vorinostat	24h	FALSE	down	PAPOLG
ENSG00000215196	NA	6.87221	1.42952	0.567847	2.51743	0.0118214	0.0298181	Vorinostat	24h	TRUE	up	BASP1-AS1
ENSG00000215105	NA	29.5104	1.14959	0.303069	3.79317	0.000148737	0.000748937	Vorinostat	24h	TRUE	up	TTC3P1
ENSG00000288634	NA	60.0214	1.24947	0.285143	4.38192	1.17636e-05	8.58509e-05	Vorinostat	24h	TRUE	up
ENSG00000260625	NA	3.37569	-1.79935	0.770302	-2.3359	0.0194964	0.0452649	Vorinostat	24h	TRUE	down	RUSF1-DT
ENSG00000176788	NA	2466.89	-0.271508	0.203028	-1.33729	0.181127	0.277487	Vorinostat	24h	FALSE	down	BASP1
ENSG00000134308	NA	5166.15	0.233797	0.143128	1.63348	0.102368	0.175502	Vorinostat	24h	FALSE	up	YWHAQ
ENSG00000164188	NA	10.6869	0.690519	0.387621	1.78143	0.0748428	0.136402	Vorinostat	24h	FALSE	up	RANBP3L
ENSG00000109184	NA	617.832	0.338148	0.226965	1.48987	0.136259	0.221437	Vorinostat	24h	FALSE	up	DCUN1D4
ENSG00000149948	NA	1825.89	-1.6579	0.450771	-3.67792	0.00023514	0.00111346	Vorinostat	24h	TRUE	down	HMGA2
ENSG00000113719	NA	1368.58	-0.915555	0.350476	-2.61232	0.00899296	0.0236882	Vorinostat	24h	TRUE	down	ERGIC1
ENSG00000248150	NA	56.2859	2.81871	0.596184	4.72792	2.26835e-06	2.09979e-05	Vorinostat	24h	TRUE	up	LINC02150
ENSG00000105229	NA	195.762	-1.0548	0.256249	-4.11629	3.85019e-05	0.000238631	Vorinostat	24h	TRUE	down	PIAS4
ENSG00000213949	NA	232.784	-0.274113	0.278157	-0.985459	0.324399	0.438625	Vorinostat	24h	FALSE	down	ITGA1
ENSG00000185614	NA	28.9378	1.32853	0.357672	3.71439	0.000203695	0.00098101	Vorinostat	24h	TRUE	up	INKA1
ENSG00000204352	NA	4.71957	-1.09944	0.658815	-1.66882	0.0951532	0.165583	Vorinostat	24h	FALSE	down	FAM120A2P
ENSG00000073861	NA	72.0848	1.34451	0.579617	2.31965	0.0203599	0.0468477	Vorinostat	24h	TRUE	up	TBX21
ENSG00000173992	NA	302.133	0.672472	0.236103	2.84821	0.0043966	0.0131193	Vorinostat	24h	TRUE	up	CCS
ENSG00000103591	NA	417.195	-0.954181	0.26929	-3.54332	0.000395117	0.00174063	Vorinostat	24h	TRUE	down	AAGAB
ENSG00000259802	NA	46.4671	1.16001	0.401663	2.88803	0.00387667	0.0118683	Vorinostat	24h	TRUE	up	MARCHF6-DT
ENSG00000107404	NA	1031.73	-0.919819	0.192841	-4.76983	1.84379e-06	1.75877e-05	Vorinostat	24h	TRUE	down	DVL1
ENSG00000144320	NA	788.282	-0.739633	0.187502	-3.94466	7.9913e-05	0.000442289	Vorinostat	24h	TRUE	down	LNPK
ENSG00000150753	NA	3411.82	-1.00008	0.197912	-5.05319	4.34502e-07	5.08208e-06	Vorinostat	24h	TRUE	down	CCT5
ENSG00000150756	NA	77.9616	-1.06815	0.392898	-2.71864	0.00655511	0.0182189	Vorinostat	24h	TRUE	down	ATPSCKMT
ENSG00000079156	NA	662.408	0.782648	0.197096	3.9709	7.16009e-05	0.000404345	Vorinostat	24h	TRUE	up	OSBPL6
ENSG00000074590	NA	213.016	-0.990648	0.367301	-2.6971	0.0069946	0.0192596	Vorinostat	24h	TRUE	down	NUAK1
ENSG00000174238	NA	658.112	0.0778408	0.186878	0.416532	0.677021	0.762075	Vorinostat	24h	FALSE	up	PITPNA
ENSG00000181026	NA	621.384	-0.66858	0.286545	-2.33325	0.0196351	0.0455293	Vorinostat	24h	TRUE	down	AEN
ENSG00000134326	NA	694.025	-0.36159	0.231416	-1.56251	0.118168	0.197234	Vorinostat	24h	FALSE	down	CMPK2
ENSG00000006744	NA	882.703	0.653743	0.138691	4.71369	2.43276e-06	2.22535e-05	Vorinostat	24h	TRUE	up	ELAC2
ENSG00000171862	NA	2186.63	0.0687022	0.115867	0.592939	0.553222	0.657004	Vorinostat	24h	FALSE	up	PTEN
ENSG00000168060	NA	23.4938	1.2118	0.445031	2.72295	0.00647022	0.0180355	Vorinostat	24h	TRUE	up	NAALADL1
ENSG00000107874	NA	159.318	-0.879966	0.314715	-2.79608	0.00517273	0.014999	Vorinostat	24h	TRUE	down	CUEDC2
ENSG00000163818	NA	281.697	0.500807	0.130345	3.84217	0.000121953	0.000632279	Vorinostat	24h	TRUE	up	LZTFL1
ENSG00000084774	NA	1086.02	-0.783828	0.212976	-3.68035	0.000232915	0.00110422	Vorinostat	24h	TRUE	down	CAD
ENSG00000053747	NA	113.719	-0.228913	0.3123	-0.732993	0.463563	0.575942	Vorinostat	24h	FALSE	down	LAMA3
ENSG00000254531	NA	32.9288	0.819121	0.311608	2.6287	0.00857131	0.0227504	Vorinostat	24h	TRUE	up	PPP3CA-DT
ENSG00000229931	NA	11.7693	0.592944	0.335053	1.7697	0.0767771	0.139221	Vorinostat	24h	FALSE	up	ATXN1-AS1
ENSG00000205307	NA	19.0204	1.40829	0.357329	3.94116	8.10895e-05	0.00044754	Vorinostat	24h	TRUE	up	SAP25
ENSG00000124275	NA	457.201	0.674985	0.153528	4.39648	1.10019e-05	8.11462e-05	Vorinostat	24h	TRUE	up	MTRR
ENSG00000212195	NA	95.9744	1.44073	0.583457	2.4693	0.0135378	0.0334018	Vorinostat	24h	TRUE	up
ENSG00000176597	NA	489.561	-1.17953	0.39622	-2.97696	0.00291124	0.00931171	Vorinostat	24h	TRUE	down	B3GNT5
ENSG00000156697	NA	566.057	-0.538414	0.17186	-3.13287	0.00173104	0.00604558	Vorinostat	24h	TRUE	down	UTP14A
ENSG00000112941	NA	491.842	0.337536	0.100079	3.37269	0.000744388	0.00297135	Vorinostat	24h	TRUE	up	TENT4A
ENSG00000037474	NA	1293.26	-0.237718	0.171414	-1.38681	0.1655	0.258009	Vorinostat	24h	FALSE	down	NSUN2
ENSG00000185046	NA	52.2814	0.756611	0.296652	2.5505	0.0107569	0.0275583	Vorinostat	24h	TRUE	up	ANKS1B
ENSG00000134109	NA	1127.16	-0.845943	0.223784	-3.78017	0.00015672	0.000782275	Vorinostat	24h	TRUE	down	EDEM1
ENSG00000286753	NA	33.5338	1.69363	0.38724	4.3736	1.22217e-05	8.86468e-05	Vorinostat	24h	TRUE	up
ENSG00000099337	NA	26.252	-0.251479	0.524114	-0.479816	0.631358	0.723804	Vorinostat	24h	FALSE	down	KCNK6
ENSG00000101342	NA	11.6122	1.62242	0.614251	2.64131	0.00825871	0.0221105	Vorinostat	24h	TRUE	up	TLDC2
ENSG00000118515	NA	3504.72	0.818229	0.286327	2.85768	0.00426757	0.0128027	Vorinostat	24h	TRUE	up	SGK1
ENSG00000226803	NA	11.4391	2.04583	0.440337	4.64605	3.38355e-06	2.97072e-05	Vorinostat	24h	TRUE	up	ZNF451-AS1
ENSG00000170561	NA	9.99738	1.82463	0.710731	2.56726	0.0102507	0.0264603	Vorinostat	24h	TRUE	up	IRX2
ENSG00000226935	NA	5.35047	0.102035	0.443254	0.230196	0.817939	0.871284	Vorinostat	24h	FALSE	up	LINC00161
ENSG00000205517	NA	28.1463	1.56525	0.525806	2.97686	0.00291221	0.00931334	Vorinostat	24h	TRUE	up	RGL3
ENSG00000074800	NA	24778.2	-0.481094	0.167695	-2.86887	0.00411944	0.0124566	Vorinostat	24h	TRUE	down	ENO1
ENSG00000113430	NA	5.98913	1.03178	0.712462	1.44819	0.147564	0.235582	Vorinostat	24h	FALSE	up	IRX4
ENSG00000171421	NA	222.147	-0.0712126	0.18997	-0.374863	0.707762	0.787368	Vorinostat	24h	FALSE	down	MRPL36
ENSG00000188002	NA	75.7132	-0.773334	0.280025	-2.76166	0.0057508	0.0163729	Vorinostat	24h	TRUE	down	PDCD6P1
ENSG00000185986	NA	37.785	0.031598	0.242327	0.130394	0.896255	0.92784	Vorinostat	24h	FALSE	up	SDHAP3
ENSG00000142319	NA	40.5676	3.87198	0.615426	6.29154	3.14333e-10	8.57529e-09	Vorinostat	24h	TRUE	up	SLC6A3
ENSG00000049656	NA	840.357	-0.660067	0.121204	-5.44591	5.15424e-08	7.69347e-07	Vorinostat	24h	TRUE	down	CLPTM1L
ENSG00000177464	NA	5.91085	1.58017	0.463727	3.40755	0.000655488	0.0026684	Vorinostat	24h	TRUE	up	GPR4
ENSG00000183060	NA	61.1769	0.653983	0.28692	2.27932	0.0226479	0.0511525	Vorinostat	24h	FALSE	up	LYSMD4
ENSG00000118181	NA	5411.02	-0.197637	0.154629	-1.27813	0.201202	0.301017	Vorinostat	24h	FALSE	down	RPS25
ENSG00000189007	NA	52.3404	-0.810273	0.242308	-3.34398	0.00082585	0.00323486	Vorinostat	24h	TRUE	down	ADAT2
ENSG00000028310	NA	351.108	-0.317051	0.176298	-1.79839	0.0721154	0.132582	Vorinostat	24h	FALSE	down	BRD9
ENSG00000170542	NA	106.073	1.38131	0.266646	5.1803	2.2153e-07	2.80947e-06	Vorinostat	24h	TRUE	up	SERPINB9
ENSG00000188818	NA	52.4473	1.06639	0.428486	2.48874	0.0128196	0.0319315	Vorinostat	24h	TRUE	up	ZDHHC11
ENSG00000112877	NA	83.2026	0.0624595	0.233433	0.267569	0.789031	0.850114	Vorinostat	24h	FALSE	up	CEP72
ENSG00000233396	NA	23.9797	0.971253	0.265682	3.6557	0.000256482	0.00120094	Vorinostat	24h	TRUE	up	LINC01719
ENSG00000256646	NA	154.208	-0.898076	0.224212	-4.00548	6.18909e-05	0.000357317	Vorinostat	24h	TRUE	down
ENSG00000225138	NA	70.2097	0.383985	0.37519	1.02344	0.306099	0.419296	Vorinostat	24h	FALSE	up	SLC9A3-AS1
ENSG00000166228	NA	209.14	-1.07455	0.297364	-3.61358	0.000301998	0.00137968	Vorinostat	24h	TRUE	down	PCBD1
ENSG00000249915	NA	987.48	0.281202	0.189873	1.481	0.138606	0.224364	Vorinostat	24h	FALSE	up	PDCD6
ENSG00000163016	NA	14.2117	1.41114	0.308658	4.57185	4.83444e-06	4.01326e-05	Vorinostat	24h	TRUE	up	ALMS1P1
ENSG00000286001	NA	29.4787	0.487986	0.399383	1.22185	0.221764	0.325293	Vorinostat	24h	FALSE	up
ENSG00000271737	NA	2.98109	-0.53105	0.60565	-0.876827	0.380581	0.496429	Vorinostat	24h	FALSE	down
ENSG00000287736	NA	7.79621	1.29709	0.782756	1.65708	0.0975029	0.168811	Vorinostat	24h	FALSE	up	PTCSC1
ENSG00000120306	NA	829.479	-0.589695	0.204478	-2.88391	0.00392776	0.0119981	Vorinostat	24h	TRUE	down	CYSTM1
ENSG00000179046	NA	11.2051	0.496132	0.543293	0.913195	0.36114	0.476762	Vorinostat	24h	FALSE	up	TRIML2
ENSG00000145491	NA	19.9747	1.57927	0.336513	4.69303	2.69185e-06	2.43137e-05	Vorinostat	24h	TRUE	up	ROPN1L
ENSG00000168917	NA	112.977	-0.427293	0.158401	-2.69754	0.00698533	0.0192393	Vorinostat	24h	TRUE	down	SLC35G2
ENSG00000112473	NA	872.569	-1.06332	0.133093	-7.98928	1.35733e-15	1.19172e-13	Vorinostat	24h	TRUE	down	SLC39A7
ENSG00000078487	NA	19.0455	0.134425	0.413231	0.325301	0.744953	0.816241	Vorinostat	24h	FALSE	up	ZCWPW1
ENSG00000283149	NA	24.5201	-0.102296	0.89078	-0.114839	0.908573	0.936131	Vorinostat	24h	FALSE	down
ENSG00000038427	NA	1955.41	-0.455029	0.205749	-2.21157	0.0269963	0.0592175	Vorinostat	24h	FALSE	down	VCAN
ENSG00000179111	NA	7.15362	1.84633	0.459197	4.02077	5.80071e-05	0.000337566	Vorinostat	24h	TRUE	up	HES7
ENSG00000120053	NA	1032.09	0.573033	0.208432	2.74925	0.0059731	0.0168768	Vorinostat	24h	TRUE	up	GOT1
ENSG00000096384	NA	16326.7	-0.401592	0.152947	-2.6257	0.00864718	0.0229337	Vorinostat	24h	TRUE	down	HSP90AB1
ENSG00000151090	NA	28.1657	-0.732861	0.406908	-1.80105	0.0716951	0.132018	Vorinostat	24h	FALSE	down	THRB
ENSG00000269983	NA	28.9446	-0.583406	0.57644	-1.01209	0.311497	0.425155	Vorinostat	24h	FALSE	down
ENSG00000197965	NA	1981.59	-0.328285	0.175815	-1.86721	0.0618719	0.117093	Vorinostat	24h	FALSE	down	MPZL1
ENSG00000168026	NA	28.5699	0.728627	0.267384	2.72502	0.00642971	0.0179475	Vorinostat	24h	TRUE	up	TTC21A
ENSG00000164342	NA	48.8084	-0.712522	0.271571	-2.6237	0.00869793	0.0230409	Vorinostat	24h	TRUE	down	TLR3
ENSG00000235927	NA	11.4518	0.402716	0.513991	0.783508	0.433329	0.547371	Vorinostat	24h	FALSE	up	NEXN-AS1
ENSG00000272288	NA	21.8579	-0.940618	0.399923	-2.352	0.0186729	0.0436099	Vorinostat	24h	TRUE	down	ILRUN-AS1
ENSG00000154553	NA	261.638	-0.143513	0.349652	-0.410446	0.681479	0.765678	Vorinostat	24h	FALSE	down	PDLIM3
ENSG00000186352	NA	72.6983	1.13002	0.383759	2.94461	0.00323361	0.0101987	Vorinostat	24h	TRUE	up	ANKRD37
ENSG00000125089	NA	45.9402	0.0308245	0.28342	0.108759	0.913393	0.939274	Vorinostat	24h	FALSE	up	SH3TC1
ENSG00000015153	NA	315.223	0.419685	0.170669	2.45906	0.0139303	0.0341647	Vorinostat	24h	TRUE	up	YAF2
ENSG00000274605	NA	78.6577	0.266157	0.184815	1.44012	0.149833	0.238485	Vorinostat	24h	FALSE	up	PCCA-DT
ENSG00000151726	NA	1159.02	0.382356	0.140435	2.72266	0.00647596	0.018044	Vorinostat	24h	TRUE	up	ACSL1
ENSG00000132603	NA	460.48	-0.64648	0.190404	-3.3953	0.00068553	0.00277274	Vorinostat	24h	TRUE	down	NIP7
ENSG00000164305	NA	1160.19	-0.179835	0.17053	-1.05456	0.291625	0.403298	Vorinostat	24h	FALSE	down	CASP3
ENSG00000261239	NA	195.956	0.814898	0.41482	1.96446	0.0494764	0.0974217	Vorinostat	24h	FALSE	up	ANKRD26P1
ENSG00000168310	NA	79.4773	-0.814772	0.322344	-2.52765	0.011483	0.0291143	Vorinostat	24h	TRUE	down	IRF2
ENSG00000188242	NA	28.4828	-0.2077	0.289779	-0.716752	0.473527	0.585295	Vorinostat	24h	FALSE	down	SLC9A3-OT1
ENSG00000088538	NA	82.1612	0.757134	0.361694	2.0933	0.0363225	0.0754911	Vorinostat	24h	FALSE	up	DOCK3
ENSG00000173320	NA	172.121	0.382017	0.310421	1.23064	0.218458	0.321639	Vorinostat	24h	FALSE	up	STOX2
ENSG00000279453	NA	40.9212	-0.677538	0.278867	-2.42961	0.0151153	0.0366242	Vorinostat	24h	TRUE	down
ENSG00000185070	NA	486.586	-0.534486	0.372314	-1.43558	0.151122	0.240024	Vorinostat	24h	FALSE	down	FLRT2
ENSG00000289117	NA	9.49631	1.99912	0.470188	4.25173	2.12123e-05	0.000143843	Vorinostat	24h	TRUE	up
ENSG00000286619	NA	14.7021	0.78276	0.33776	2.3175	0.0204763	0.0470725	Vorinostat	24h	TRUE	up	PM20D1-AS1
ENSG00000117533	NA	132.694	-0.650405	0.163209	-3.98512	6.74471e-05	0.000383944	Vorinostat	24h	TRUE	down	VAMP4
ENSG00000267598	NA	6.85697	1.9776	0.510243	3.87581	0.000106271	0.000565113	Vorinostat	24h	TRUE	up	IER2-AS1
ENSG00000260285	NA	17.7078	-0.217163	0.415323	-0.522878	0.601059	0.698468	Vorinostat	24h	FALSE	down	TRMT61A-DT
ENSG00000038002	NA	78.0819	-0.200959	0.208556	-0.963576	0.335259	0.449831	Vorinostat	24h	FALSE	down	AGA
ENSG00000068366	NA	584.422	-0.766654	0.320225	-2.39411	0.0166607	0.039713	Vorinostat	24h	TRUE	down	ACSL4
ENSG00000135486	NA	6771.06	0.0753706	0.171904	0.438446	0.661063	0.748597	Vorinostat	24h	FALSE	up	HNRNPA1
ENSG00000224032	NA	370.788	0.345696	0.208893	1.65489	0.0979465	0.169432	Vorinostat	24h	FALSE	up	EPB41L4A-AS1
ENSG00000136813	NA	993.491	-0.813022	0.240827	-3.37595	0.000735606	0.00294155	Vorinostat	24h	TRUE	down	ECPAS
ENSG00000004766	NA	211.128	-0.716195	0.207355	-3.45395	0.000552443	0.00231985	Vorinostat	24h	TRUE	down	VPS50
ENSG00000285816	NA	150.372	0.658854	0.257604	2.55763	0.0105389	0.0270757	Vorinostat	24h	TRUE	up
ENSG00000164347	NA	349.938	-0.0243087	0.134612	-0.180583	0.856695	0.899443	Vorinostat	24h	FALSE	down	GFM2
ENSG00000164118	NA	113.772	-0.413971	0.225215	-1.83811	0.0660458	0.12344	Vorinostat	24h	FALSE	down	CEP44
ENSG00000289210	NA	5.16549	-0.16832	0.590001	-0.285288	0.775423	0.83984	Vorinostat	24h	FALSE	down
ENSG00000104964	NA	1249.12	-0.813768	0.19091	-4.26257	2.02086e-05	0.000138014	Vorinostat	24h	TRUE	down	TLE5
ENSG00000137171	NA	194.92	0.229274	0.199572	1.14883	0.250625	0.358883	Vorinostat	24h	FALSE	up	KLC4
ENSG00000248174	NA	2.41077	-0.419986	0.647137	-0.648991	0.516345	0.624196	Vorinostat	24h	FALSE	down	LINC02268
ENSG00000237125	NA	8.52759	1.67221	0.42676	3.91838	8.91448e-05	0.000485336	Vorinostat	24h	TRUE	up	HAND2-AS1
ENSG00000149548	NA	140.812	1.23196	0.175219	7.03097	2.05106e-12	9.26709e-11	Vorinostat	24h	TRUE	up	CCDC15
ENSG00000084110	NA	23.9669	2.32332	0.50421	4.60784	4.0687e-06	3.47664e-05	Vorinostat	24h	TRUE	up	HAL
ENSG00000203896	NA	56.8697	0.0947878	0.229558	0.412914	0.67967	0.764201	Vorinostat	24h	FALSE	up	LIME1
ENSG00000156482	NA	8210.35	-0.623311	0.172331	-3.61695	0.000298096	0.00136495	Vorinostat	24h	TRUE	down	RPL30
ENSG00000288025	NA	15.1731	1.09806	0.499081	2.20016	0.0277957	0.0606008	Vorinostat	24h	FALSE	up
ENSG00000116473	NA	321.908	-0.063966	0.130464	-0.490296	0.623925	0.717798	Vorinostat	24h	FALSE	down	RAP1A
ENSG00000164104	NA	799.409	0.223318	0.222601	1.00322	0.315755	0.42932	Vorinostat	24h	FALSE	up	HMGB2
ENSG00000177839	NA	32.2608	-0.606277	0.304612	-1.99033	0.0465551	0.092824	Vorinostat	24h	FALSE	down	PCDHB9
ENSG00000255248	NA	939.464	-1.18882	0.384887	-3.08876	0.00200995	0.00682871	Vorinostat	24h	TRUE	down	MIR100HG
ENSG00000109586	NA	150.793	-0.682429	0.274576	-2.48539	0.0129409	0.0321658	Vorinostat	24h	TRUE	down	GALNT7
ENSG00000168556	NA	75.9003	1.16724	0.260277	4.48461	7.30478e-06	5.73263e-05	Vorinostat	24h	TRUE	up	ING2
ENSG00000157502	NA	64.6713	-1.57256	0.293866	-5.35127	8.73368e-08	1.23055e-06	Vorinostat	24h	TRUE	down	PWWP3B
ENSG00000267547	NA	4.47053	-0.273787	0.447002	-0.612496	0.54021	0.645072	Vorinostat	24h	FALSE	down
ENSG00000125430	NA	422.293	0.689366	0.188874	3.64986	0.000262379	0.00122308	Vorinostat	24h	TRUE	up	HS3ST3B1
ENSG00000169251	NA	613.609	-0.545016	0.152079	-3.58378	0.000338657	0.00152089	Vorinostat	24h	TRUE	down	NMD3
ENSG00000162972	NA	217.5	-0.781532	0.172453	-4.53185	5.84687e-06	4.71738e-05	Vorinostat	24h	TRUE	down	MAIP1
ENSG00000153406	NA	134.169	0.0632724	0.156986	0.403046	0.686915	0.770494	Vorinostat	24h	FALSE	up	NMRAL1
ENSG00000178199	NA	8.83604	0.227117	0.431779	0.526002	0.598887	0.696628	Vorinostat	24h	FALSE	up	ZC3H12D
ENSG00000278970	NA	116.337	-0.566651	0.246643	-2.29745	0.0215931	0.0492011	Vorinostat	24h	TRUE	down	HEIH
ENSG00000109576	NA	28.3738	-0.498831	0.430419	-1.15894	0.246479	0.354182	Vorinostat	24h	FALSE	down	AADAT
ENSG00000276107	NA	12.9302	2.29872	0.433213	5.3062	1.11933e-07	1.52626e-06	Vorinostat	24h	TRUE	up	THBS1-IT1
ENSG00000279328	NA	9.35094	-0.397146	0.568078	-0.699105	0.484486	0.59513	Vorinostat	24h	FALSE	down
ENSG00000172575	NA	9.84364	1.01009	0.490842	2.05787	0.0396024	0.0811255	Vorinostat	24h	FALSE	up	RASGRP1
ENSG00000109572	NA	620.672	-0.416291	0.205761	-2.02318	0.0430547	0.0869399	Vorinostat	24h	FALSE	down	CLCN3
ENSG00000116117	NA	180.308	0.50488	0.152072	3.32	0.00090017	0.00347787	Vorinostat	24h	TRUE	up	PARD3B
ENSG00000260448	NA	6.94222	0.869215	0.419173	2.07364	0.0381124	0.078642	Vorinostat	24h	FALSE	up	LCMT1-AS1
ENSG00000134759	NA	649.431	-0.118703	0.134546	-0.882243	0.377645	0.493493	Vorinostat	24h	FALSE	down	ELP2
ENSG00000231527	NA	209.028	1.28899	0.554716	2.32369	0.0201422	0.0464372	Vorinostat	24h	TRUE	up	FAM27C
ENSG00000247121	NA	9.40408	-0.446501	0.361381	-1.23554	0.216629	0.319508	Vorinostat	24h	FALSE	down
ENSG00000004478	NA	1143.41	0.183299	0.23966	0.764828	0.444374	0.558085	Vorinostat	24h	FALSE	up	FKBP4
ENSG00000248610	NA	10.8558	0.694354	0.443352	1.56615	0.117314	0.196152	Vorinostat	24h	FALSE	up	HSPA8P4
ENSG00000116717	NA	4349.58	0.445703	0.367619	1.2124	0.225358	0.329435	Vorinostat	24h	FALSE	up	GADD45A
ENSG00000126858	NA	329.493	-0.180406	0.200677	-0.898988	0.368659	0.484145	Vorinostat	24h	FALSE	down	RHOT1
ENSG00000106211	NA	951.614	-0.514499	0.19293	-2.66676	0.00765854	0.020786	Vorinostat	24h	TRUE	down	HSPB1
ENSG00000107186	NA	215.028	-0.886138	0.336642	-2.63229	0.00848125	0.0225621	Vorinostat	24h	TRUE	down	MPDZ
ENSG00000129116	NA	589.765	-0.571123	0.297384	-1.92049	0.0547957	0.105853	Vorinostat	24h	FALSE	down	PALLD
ENSG00000063177	NA	4384.96	-0.0113499	0.163037	-0.0696154	0.9445	0.961306	Vorinostat	24h	FALSE	down	RPL18
ENSG00000135315	NA	369.817	1.20384	0.178817	6.73223	1.67086e-11	6.0954e-10	Vorinostat	24h	TRUE	up	CEP162
ENSG00000197261	NA	24.7116	-0.696689	0.641796	-1.08553	0.277687	0.388367	Vorinostat	24h	FALSE	down	C6orf141
ENSG00000052802	NA	544.135	-0.49818	0.345401	-1.44233	0.149211	0.237777	Vorinostat	24h	FALSE	down	MSMO1
ENSG00000269473	NA	39.1454	1.38129	0.495539	2.78745	0.00531246	0.0153356	Vorinostat	24h	TRUE	up	ZNF132-DT
ENSG00000182287	NA	1562.06	-0.358726	0.178782	-2.0065	0.0448032	0.0899284	Vorinostat	24h	FALSE	down	AP1S2
ENSG00000105894	NA	149.586	0.360035	0.294113	1.22414	0.2209	0.324381	Vorinostat	24h	FALSE	up	PTN
ENSG00000177058	NA	214.934	-0.295311	0.288898	-1.0222	0.306688	0.419931	Vorinostat	24h	FALSE	down	SLC38A9
ENSG00000184178	NA	296.218	0.663792	0.181847	3.65027	0.000261962	0.00122148	Vorinostat	24h	TRUE	up	SCFD2
ENSG00000130518	NA	254.615	1.3121	0.517859	2.5337	0.0112865	0.0286849	Vorinostat	24h	TRUE	up	IQCN
ENSG00000227706	NA	21.8508	-0.673823	0.595286	-1.13193	0.257664	0.366793	Vorinostat	24h	FALSE	down	ERVH-3
ENSG00000254665	NA	10.6757	0.137009	0.507789	0.269814	0.787303	0.848632	Vorinostat	24h	FALSE	up
ENSG00000121089	NA	5.80431	-0.60816	0.625482	-0.972306	0.330899	0.445337	Vorinostat	24h	FALSE	down	NACA3P
ENSG00000215022	NA	17.3618	0.806364	0.414013	1.94767	0.0514539	0.100508	Vorinostat	24h	FALSE	up
ENSG00000117758	NA	984.58	0.364329	0.130536	2.79102	0.00525418	0.0151857	Vorinostat	24h	TRUE	up	STX12
ENSG00000136718	NA	887.721	-0.388558	0.171801	-2.26168	0.0237174	0.0532627	Vorinostat	24h	FALSE	down	IMP4
ENSG00000261071	NA	4.76126	0.224689	0.442315	0.507985	0.611464	0.707167	Vorinostat	24h	FALSE	up
ENSG00000273449	NA	2.10984	-0.895048	0.891346	-1.00415	0.315305	0.429089	Vorinostat	24h	FALSE	down
ENSG00000150967	NA	394.33	1.65715	0.321082	5.16113	2.45458e-07	3.0768e-06	Vorinostat	24h	TRUE	up	ABCB9
ENSG00000135862	NA	3248.21	-1.04214	0.258495	-4.03158	5.54021e-05	0.000325734	Vorinostat	24h	TRUE	down	LAMC1
ENSG00000274266	NA	4029.5	1.22116	0.364695	3.34845	0.000812646	0.00319372	Vorinostat	24h	TRUE	up	SNORA73A
ENSG00000171425	NA	143.586	0.319165	0.15097	2.1141	0.0345066	0.0725115	Vorinostat	24h	FALSE	up	ZNF581
ENSG00000177628	NA	2402.89	-0.550102	0.223066	-2.46609	0.0136596	0.0336197	Vorinostat	24h	TRUE	down	GBA1
ENSG00000198087	NA	438.852	0.213607	0.137701	1.55123	0.120846	0.201003	Vorinostat	24h	FALSE	up	CD2AP
ENSG00000265702	NA	4.27116	1.64341	0.66505	2.4711	0.0134699	0.0332627	Vorinostat	24h	TRUE	up	MARCHF10-AS1
ENSG00000175449	NA	32.0313	0.439399	0.266411	1.64933	0.0990801	0.170937	Vorinostat	24h	FALSE	up	RFESD
ENSG00000113318	NA	250.127	-0.0445424	0.115927	-0.384227	0.70081	0.781936	Vorinostat	24h	FALSE	down	MSH3
ENSG00000109738	NA	71.1769	0.357288	0.286852	1.24555	0.212931	0.314794	Vorinostat	24h	FALSE	up	GLRB
ENSG00000198604	NA	1637.97	0.0230336	0.195872	0.117595	0.906388	0.9347	Vorinostat	24h	FALSE	up	BAZ1A
ENSG00000151790	NA	4.23598	0.101502	0.601358	0.168787	0.865964	0.906307	Vorinostat	24h	FALSE	up	TDO2
ENSG00000137404	NA	67.7371	-0.416494	0.211038	-1.97355	0.0484329	0.0956855	Vorinostat	24h	FALSE	down	NRM
ENSG00000138660	NA	678.526	-0.194778	0.156013	-1.24847	0.211858	0.313446	Vorinostat	24h	FALSE	down	AP1AR
ENSG00000164114	NA	202.732	0.130233	0.210017	0.620106	0.535188	0.640581	Vorinostat	24h	FALSE	up	MAP9
ENSG00000061794	NA	708.702	-1.25013	0.227343	-5.49888	3.82215e-08	5.9114e-07	Vorinostat	24h	TRUE	down	MRPS35
ENSG00000145428	NA	6.30378	-0.163505	0.619689	-0.263849	0.791896	0.851938	Vorinostat	24h	FALSE	down	RNF175
ENSG00000109654	NA	223.02	-0.0552991	0.296967	-0.186213	0.852278	0.89634	Vorinostat	24h	FALSE	down	TRIM2
ENSG00000169989	NA	4.76248	1.22745	0.516082	2.3784	0.0173878	0.0411827	Vorinostat	24h	TRUE	up	TIGD4
ENSG00000232732	NA	5.68665	0.298883	0.533577	0.56015	0.575377	0.676472	Vorinostat	24h	FALSE	up
ENSG00000135968	NA	689.141	0.173217	0.0726119	2.38552	0.0170551	0.0405188	Vorinostat	24h	TRUE	up	GCC2
ENSG00000157445	NA	14.4765	0.713194	0.3701	1.92703	0.0539756	0.10446	Vorinostat	24h	FALSE	up	CACNA2D3
ENSG00000063587	NA	323.032	0.674289	0.150467	4.48132	7.41842e-06	5.80821e-05	Vorinostat	24h	TRUE	up	ZNF275
ENSG00000135164	NA	517.227	-0.061579	0.139554	-0.441255	0.659028	0.746924	Vorinostat	24h	FALSE	down	DMTF1
ENSG00000124380	NA	424.346	-1.16533	0.124175	-9.38456	6.31818e-21	1.47713e-18	Vorinostat	24h	TRUE	down	SNRNP27
ENSG00000198089	NA	156.525	0.514649	0.164377	3.13091	0.00174265	0.00607872	Vorinostat	24h	TRUE	up	SFI1
ENSG00000164142	NA	112.988	0.988787	0.361594	2.73452	0.00624712	0.0175227	Vorinostat	24h	TRUE	up	FHIP1A
ENSG00000122420	NA	151.428	0.839943	0.215288	3.90149	9.56015e-05	0.000516156	Vorinostat	24h	TRUE	up	PTGFR
ENSG00000164841	NA	204.31	0.881687	0.302886	2.91095	0.00360329	0.0111613	Vorinostat	24h	TRUE	up	TMEM74
ENSG00000130287	NA	17.6698	2.02732	0.677374	2.99291	0.00276335	0.0089253	Vorinostat	24h	TRUE	up	NCAN
ENSG00000214870	NA	4.18523	-0.240398	0.563584	-0.426553	0.669705	0.755829	Vorinostat	24h	FALSE	down	LINC02981
ENSG00000169684	NA	124.421	1.43288	0.190191	7.53393	4.92347e-14	3.25629e-12	Vorinostat	24h	TRUE	up	CHRNA5
ENSG00000270681	NA	6.73879	0.141285	0.57527	0.245598	0.805994	0.862949	Vorinostat	24h	FALSE	up
ENSG00000198589	NA	524.027	0.00866505	0.170216	0.0509062	0.9594	0.971529	Vorinostat	24h	FALSE	up	LRBA
ENSG00000167987	NA	329.532	-0.260982	0.102408	-2.54844	0.0108204	0.0276807	Vorinostat	24h	TRUE	down	VPS37C
ENSG00000275014	NA	14.9168	0.906692	0.554695	1.63458	0.102138	0.175176	Vorinostat	24h	FALSE	up	RN7SL166P
ENSG00000122884	NA	920.162	-0.217561	0.146421	-1.48586	0.137315	0.222668	Vorinostat	24h	FALSE	down	P4HA1
ENSG00000071205	NA	599.381	0.294581	0.25538	1.1535	0.248705	0.35687	Vorinostat	24h	FALSE	up	ARHGAP10
ENSG00000239873	NA	8.74102	0.0878445	0.689976	0.127315	0.898691	0.929145	Vorinostat	24h	FALSE	up	GAPDHP27
ENSG00000164168	NA	841.206	0.123463	0.160869	0.767477	0.442798	0.556953	Vorinostat	24h	FALSE	up	TMEM184C
ENSG00000151617	NA	139.842	-0.243484	0.249262	-0.97682	0.328658	0.442925	Vorinostat	24h	FALSE	down	EDNRA
ENSG00000225930	NA	33.267	0.653019	0.271538	2.40489	0.0161772	0.0387398	Vorinostat	24h	TRUE	up	LINC02249
ENSG00000124541	NA	504.943	-0.81873	0.166581	-4.9149	8.88281e-07	9.40979e-06	Vorinostat	24h	TRUE	down	RRP36
ENSG00000166130	NA	381.534	-0.0421314	0.180111	-0.23392	0.815047	0.869171	Vorinostat	24h	FALSE	down	IKBIP
ENSG00000066468	NA	174.783	2.17966	0.408224	5.33937	9.32682e-08	1.30316e-06	Vorinostat	24h	TRUE	up	FGFR2
ENSG00000267060	NA	6.52259	2.28901	0.517177	4.42597	9.60115e-06	7.22999e-05	Vorinostat	24h	TRUE	up	PTGES3L
ENSG00000236528	NA	16.0364	0.493702	0.516131	0.956544	0.338797	0.453218	Vorinostat	24h	FALSE	up
ENSG00000125149	NA	387.657	0.741225	0.264113	2.80647	0.00500881	0.0146079	Vorinostat	24h	TRUE	up	PHAF1
ENSG00000107959	NA	1242.99	0.301443	0.172924	1.74321	0.0812972	0.146283	Vorinostat	24h	FALSE	up	PITRM1
ENSG00000132963	NA	1469.83	-0.921021	0.160026	-5.75546	8.64062e-09	1.59584e-07	Vorinostat	24h	TRUE	down	POMP
ENSG00000068400	NA	295.025	-0.533254	0.174398	-3.05768	0.00223055	0.00745469	Vorinostat	24h	TRUE	down	GRIPAP1
ENSG00000225101	NA	14.5465	1.68205	0.554527	3.0333	0.00241892	0.00799125	Vorinostat	24h	TRUE	up	OR52K3P
ENSG00000170365	NA	129.614	-0.941993	0.200781	-4.69164	2.71027e-06	2.44581e-05	Vorinostat	24h	TRUE	down	SMAD1
ENSG00000113161	NA	2067.17	0.345588	0.135799	2.54485	0.0109326	0.027916	Vorinostat	24h	TRUE	up	HMGCR
ENSG00000157654	NA	2365.07	-0.387313	0.255216	-1.51759	0.129118	0.212095	Vorinostat	24h	FALSE	down	PALM2AKAP2
ENSG00000226954	NA	6.48664	-0.975	0.635872	-1.53333	0.125195	0.207055	Vorinostat	24h	FALSE	down
ENSG00000164161	NA	73.2	0.260678	0.214852	1.21329	0.225019	0.329143	Vorinostat	24h	FALSE	up	HHIP
ENSG00000285713	NA	10.6292	0.769909	0.449688	1.71209	0.0868793	0.153976	Vorinostat	24h	FALSE	up
ENSG00000157343	NA	4.80247	0.137928	0.516059	0.267272	0.78926	0.850206	Vorinostat	24h	FALSE	up	ARMC12
ENSG00000136068	NA	5496.9	1.89384	0.168273	11.2545	2.2002e-29	1.92335e-26	Vorinostat	24h	TRUE	up	FLNB
ENSG00000119888	NA	6.61053	0.749766	0.515861	1.45343	0.146106	0.233718	Vorinostat	24h	FALSE	up	EPCAM
ENSG00000251600	NA	6.85161	0.939681	0.533776	1.76044	0.0783331	0.141488	Vorinostat	24h	FALSE	up
ENSG00000243175	NA	10.5615	1.33421	0.457205	2.9182	0.00352063	0.0109559	Vorinostat	24h	TRUE	up	RPSAP36
ENSG00000135253	NA	14.046	1.04082	0.46703	2.2286	0.0258405	0.0570995	Vorinostat	24h	FALSE	up	KCP
ENSG00000170185	NA	1375.1	0.728409	0.192556	3.78285	0.00015504	0.000775047	Vorinostat	24h	TRUE	up	USP38
ENSG00000109452	NA	255.133	-0.75462	0.252333	-2.99057	0.00278459	0.00898092	Vorinostat	24h	TRUE	down	INPP4B
ENSG00000164136	NA	98.7377	-0.136767	0.208517	-0.655902	0.511887	0.620223	Vorinostat	24h	FALSE	down	IL15
ENSG00000260278	NA	5.10824	-0.930073	0.521757	-1.78258	0.0746547	0.136146	Vorinostat	24h	FALSE	down	BMP2K-DT
ENSG00000213676	NA	216.511	0.0348309	0.230705	0.150976	0.879994	0.916412	Vorinostat	24h	FALSE	up	ATF6B
ENSG00000149806	NA	3455.61	0.0864421	0.137887	0.626904	0.530722	0.636981	Vorinostat	24h	FALSE	up	FAU
ENSG00000273270	NA	38.4892	-0.827792	0.256113	-3.23213	0.0012287	0.00451468	Vorinostat	24h	TRUE	down	LINC03072
ENSG00000109445	NA	644.248	-0.560817	0.200474	-2.79746	0.00515059	0.0149477	Vorinostat	24h	TRUE	down	ZNF330
ENSG00000100564	NA	650.652	0.213414	0.231504	0.921859	0.356602	0.471908	Vorinostat	24h	FALSE	up	PIGH
ENSG00000249661	NA	15.9446	0.837862	0.420936	1.99047	0.0465387	0.0928097	Vorinostat	24h	FALSE	up	TNRC18P1
ENSG00000272953	NA	6.60661	1.66885	0.456381	3.65671	0.000255476	0.00119762	Vorinostat	24h	TRUE	up	NA
ENSG00000137270	NA	33.4471	1.96945	0.343314	5.73659	9.66009e-09	1.7577e-07	Vorinostat	24h	TRUE	up	GCM1
ENSG00000179387	NA	193.287	0.0734819	0.225267	0.326199	0.744274	0.815764	Vorinostat	24h	FALSE	up	ELMOD2
ENSG00000185591	NA	810.512	-0.465564	0.175697	-2.64982	0.00805349	0.0216649	Vorinostat	24h	TRUE	down	SP1
ENSG00000153130	NA	588.71	-0.97618	0.256135	-3.8112	0.000138296	0.000702701	Vorinostat	24h	TRUE	down	SCOC
ENSG00000165511	NA	12.4512	-0.738834	0.334296	-2.21012	0.0270971	0.0593803	Vorinostat	24h	FALSE	down	ZNF22-AS1
ENSG00000126705	NA	671.564	1.55404	0.273795	5.67592	1.37942e-08	2.39712e-07	Vorinostat	24h	TRUE	up	AHDC1
ENSG00000154654	NA	29.4862	0.269325	0.743107	0.362431	0.71703	0.79461	Vorinostat	24h	FALSE	up	NCAM2
ENSG00000196782	NA	99.3795	1.48219	0.19088	7.76504	8.16164e-15	6.0777e-13	Vorinostat	24h	TRUE	up	MAML3
ENSG00000163810	NA	3.7929	0.335333	0.672221	0.498843	0.61789	0.713163	Vorinostat	24h	FALSE	up	TGM4
ENSG00000115568	NA	522.484	-0.0398346	0.20276	-0.196462	0.844249	0.890534	Vorinostat	24h	FALSE	down	ZNF142
ENSG00000112541	NA	42.5372	0.78154	0.372563	2.09774	0.0359281	0.0749116	Vorinostat	24h	FALSE	up	PDE10A
ENSG00000164176	NA	19.1151	0.113456	0.39271	0.288905	0.772654	0.837601	Vorinostat	24h	FALSE	up	EDIL3
ENSG00000213533	NA	347.873	-0.0896175	0.186232	-0.481214	0.630365	0.722872	Vorinostat	24h	FALSE	down	STIMATE
ENSG00000164134	NA	847.804	-0.31033	0.183079	-1.69506	0.0900645	0.158428	Vorinostat	24h	FALSE	down	NAA15
ENSG00000179965	NA	89.5978	0.53523	0.191279	2.79816	0.00513943	0.0149175	Vorinostat	24h	TRUE	up	ZNF771
ENSG00000285999	NA	42.4954	-0.49394	0.316065	-1.56278	0.118105	0.197161	Vorinostat	24h	FALSE	down
ENSG00000289611	NA	6.69753	-1.56903	0.595744	-2.63374	0.00844513	0.0224957	Vorinostat	24h	TRUE	down
ENSG00000260698	NA	18.5751	-0.389321	0.312282	-1.2467	0.212508	0.31426	Vorinostat	24h	FALSE	down
ENSG00000109381	NA	341.232	0.304392	0.164015	1.85588	0.0634712	0.119468	Vorinostat	24h	FALSE	up	ELF2
ENSG00000151014	NA	884.398	1.13163	0.318728	3.55045	0.000384573	0.00170319	Vorinostat	24h	TRUE	up	NOCT
ENSG00000249378	NA	52.9309	-0.0018383	0.462343	-0.003976	0.996828	0.998069	Vorinostat	24h	FALSE	down	LINC01060
ENSG00000181378	NA	29.3418	1.69029	0.708314	2.38636	0.0170162	0.0404407	Vorinostat	24h	TRUE	up	CFAP65
ENSG00000135083	NA	44.9517	1.02914	0.4437	2.31945	0.0203704	0.0468639	Vorinostat	24h	TRUE	up	CCNJL
ENSG00000289405	NA	11.4659	0.880907	0.330673	2.66398	0.00772221	0.0209164	Vorinostat	24h	TRUE	up
ENSG00000139433	NA	664.347	-0.776517	0.168171	-4.61743	3.88526e-06	3.33549e-05	Vorinostat	24h	TRUE	down	GLTP
ENSG00000278588	NA	135.81	1.08641	0.303815	3.5759	0.000349029	0.0015605	Vorinostat	24h	TRUE	up	H2BC10
ENSG00000135454	NA	190.706	-0.180158	0.458702	-0.392757	0.694499	0.776403	Vorinostat	24h	FALSE	down	B4GALNT1
ENSG00000120526	NA	1070.92	0.142567	0.193518	0.736714	0.461296	0.573582	Vorinostat	24h	FALSE	up	NUDCD1
ENSG00000248746	NA	8.04971	1.46365	0.553536	2.64418	0.00818885	0.0219569	Vorinostat	24h	TRUE	up	ACTN3
ENSG00000286940	NA	5.17987	1.00553	0.622819	1.61448	0.106423	0.181211	Vorinostat	24h	FALSE	up	MICB-DT
ENSG00000285847	NA	26.7795	0.675742	0.329497	2.05083	0.0402837	0.082203	Vorinostat	24h	FALSE	up
ENSG00000177888	NA	668.805	-0.694723	0.151052	-4.59923	4.24051e-06	3.60201e-05	Vorinostat	24h	TRUE	down	ZBTB41
ENSG00000164303	NA	3.79561	-1.61305	0.756291	-2.13284	0.0329379	0.0698355	Vorinostat	24h	FALSE	down	ENPP6
ENSG00000163377	NA	12.3837	1.28636	0.563431	2.28309	0.022425	0.050749	Vorinostat	24h	FALSE	up	TAFA4
ENSG00000174460	NA	52.2001	1.90325	0.347752	5.47301	4.42443e-08	6.68854e-07	Vorinostat	24h	TRUE	up	ZCCHC12
ENSG00000073670	NA	39.1122	1.55874	0.315975	4.93309	8.09372e-07	8.71441e-06	Vorinostat	24h	TRUE	up	ADAM11
ENSG00000140259	NA	547.191	0.023737	0.23659	0.100329	0.920083	0.94398	Vorinostat	24h	FALSE	up	MFAP1
ENSG00000110042	NA	162.517	2.06616	0.332911	6.20634	5.42342e-10	1.40512e-08	Vorinostat	24h	TRUE	up	DTX4
ENSG00000112357	NA	48.0312	0.396367	0.244642	1.62019	0.105191	0.179538	Vorinostat	24h	FALSE	up	PEX7
ENSG00000213906	NA	47.8574	0.0654787	0.316087	0.207154	0.83589	0.884606	Vorinostat	24h	FALSE	up	LTB4R2
ENSG00000244026	NA	104.127	-0.385591	0.262048	-1.47146	0.141168	0.227557	Vorinostat	24h	FALSE	down	FAM86DP
ENSG00000146013	NA	4.34109	1.4292	0.719155	1.98733	0.0468858	0.0932984	Vorinostat	24h	FALSE	up	GFRA3
ENSG00000144357	NA	1458.66	0.562802	0.184092	3.05717	0.00223436	0.00746493	Vorinostat	24h	TRUE	up	UBR3
ENSG00000151466	NA	170.685	1.00292	0.135632	7.39441	1.42042e-13	8.57625e-12	Vorinostat	24h	TRUE	up	SCLT1
ENSG00000077684	NA	292.111	-0.378956	0.208296	-1.81932	0.0688629	0.127715	Vorinostat	24h	FALSE	down	JADE1
ENSG00000132432	NA	773.479	-0.780303	0.167963	-4.6457	3.38931e-06	2.97449e-05	Vorinostat	24h	TRUE	down	SEC61G
ENSG00000172803	NA	14.9615	0.265409	0.396948	0.668625	0.503735	0.613044	Vorinostat	24h	FALSE	up	SNX32
ENSG00000164040	NA	292.387	-0.0198424	0.248909	-0.0797174	0.936462	0.955568	Vorinostat	24h	FALSE	down	PGRMC2
ENSG00000138709	NA	330.127	0.242622	0.162169	1.49611	0.134624	0.21951	Vorinostat	24h	FALSE	up	LARP1B
ENSG00000164073	NA	148.321	-0.342254	0.256071	-1.33656	0.181367	0.27779	Vorinostat	24h	FALSE	down	MFSD8
ENSG00000142731	NA	103.924	0.688832	0.311614	2.21053	0.0270686	0.0593307	Vorinostat	24h	FALSE	up	PLK4
ENSG00000164675	NA	25.4196	1.05393	0.352602	2.98901	0.00279885	0.00901823	Vorinostat	24h	TRUE	up	IQUB
ENSG00000131381	NA	434.909	-0.891066	0.135565	-6.573	4.93123e-11	1.6388e-09	Vorinostat	24h	TRUE	down	RBSN
ENSG00000286088	NA	12.0638	1.96411	0.582828	3.36997	0.000751764	0.00299472	Vorinostat	24h	TRUE	up
ENSG00000259659	NA	4.57269	0.0633571	0.61602	0.102849	0.918083	0.942505	Vorinostat	24h	FALSE	up
ENSG00000172201	NA	293.978	1.82523	0.522411	3.49385	0.000476102	0.00203757	Vorinostat	24h	TRUE	up	ID4
ENSG00000196159	NA	465.963	-0.161353	0.166808	-0.967301	0.333394	0.447746	Vorinostat	24h	FALSE	down	FAT4
ENSG00000151458	NA	804.505	0.643586	0.165399	3.8911	9.9789e-05	0.000535171	Vorinostat	24h	TRUE	up	ANKRD50
ENSG00000162688	NA	242.605	0.173395	0.253718	0.683417	0.494343	0.604394	Vorinostat	24h	FALSE	up	AGL
ENSG00000232040	NA	157.198	-0.11317	0.501351	-0.225729	0.821412	0.873941	Vorinostat	24h	FALSE	down	SCAND3
ENSG00000225684	NA	45.5837	-1.99926	0.558929	-3.57695	0.000347627	0.00155493	Vorinostat	24h	TRUE	down	FAM225B
ENSG00000145375	NA	264.697	0.3068	0.16349	1.87656	0.0605783	0.115024	Vorinostat	24h	FALSE	up	AFG2A
ENSG00000273749	NA	469.97	-0.342831	0.292744	-1.17109	0.241561	0.348459	Vorinostat	24h	FALSE	down	CYFIP1
ENSG00000138685	NA	942.191	-0.771501	0.33051	-2.33427	0.0195815	0.0454363	Vorinostat	24h	TRUE	down	FGF2
ENSG00000288973	NA	127.429	0.0216597	0.221403	0.0978292	0.922068	0.945501	Vorinostat	24h	FALSE	up
ENSG00000224786	NA	7.76296	0.497499	0.450128	1.10524	0.269057	0.379226	Vorinostat	24h	FALSE	up	CETN4P
ENSG00000239474	NA	86.8858	-0.139285	0.267251	-0.521176	0.602244	0.699401	Vorinostat	24h	FALSE	down	KLHL41
ENSG00000207166	NA	68.4099	1.63515	0.480132	3.40562	0.000660147	0.00268357	Vorinostat	24h	TRUE	up	SNORA68
ENSG00000111799	NA	1728.66	0.564638	0.274638	2.05593	0.0397891	0.0814332	Vorinostat	24h	FALSE	up	COL12A1
ENSG00000164111	NA	6063.03	-0.740812	0.226048	-3.27723	0.00104831	0.00395078	Vorinostat	24h	TRUE	down	ANXA5
ENSG00000038274	NA	745.614	0.54606	0.262082	2.08354	0.0372016	0.0770712	Vorinostat	24h	FALSE	up	MAT2B
ENSG00000144488	NA	35.4857	1.53698	0.466225	3.29664	0.000978479	0.00373259	Vorinostat	24h	TRUE	up	ESPNL
ENSG00000105518	NA	273.349	0.13003	0.154932	0.839273	0.401316	0.516804	Vorinostat	24h	FALSE	up	TMEM205
ENSG00000198919	NA	101.55	0.159802	0.252794	0.632144	0.527292	0.634303	Vorinostat	24h	FALSE	up	DZIP3
ENSG00000138738	NA	52.6063	-0.592277	0.286709	-2.06577	0.0388498	0.0798685	Vorinostat	24h	FALSE	down	PRDM5
ENSG00000100150	NA	265.715	0.399138	0.205452	1.94273	0.0520489	0.101414	Vorinostat	24h	FALSE	up	DEPDC5
ENSG00000130529	NA	136.177	0.239765	0.318836	0.752	0.452051	0.565127	Vorinostat	24h	FALSE	up	TRPM4
ENSG00000112149	NA	198.675	1.72856	0.305506	5.65802	1.53126e-08	2.62468e-07	Vorinostat	24h	TRUE	up	CD83
ENSG00000164096	NA	418.263	-1.0088	0.209479	-4.81578	1.46625e-06	1.44018e-05	Vorinostat	24h	TRUE	down	ARLN
ENSG00000008394	NA	777.394	-0.98433	0.259083	-3.79928	0.000145115	0.000732847	Vorinostat	24h	TRUE	down	MGST1
ENSG00000145390	NA	686.219	1.03507	0.170912	6.05617	1.39398e-09	3.23269e-08	Vorinostat	24h	TRUE	up	USP53
ENSG00000281731	NA	5.30984	-0.184817	0.677448	-0.272813	0.784997	0.847008	Vorinostat	24h	FALSE	down	METTL14-DT
ENSG00000154608	NA	25.2426	-0.502644	0.258519	-1.94432	0.0518569	0.101129	Vorinostat	24h	FALSE	down	CEP170P1
ENSG00000164099	NA	35.1524	0.793783	0.298231	2.66164	0.00777613	0.0210455	Vorinostat	24h	TRUE	up	PRSS12
ENSG00000275994	NA	12.5995	1.67219	0.638618	2.61845	0.0088331	0.0233436	Vorinostat	24h	TRUE	up	SNORA24
ENSG00000282386	NA	4.14809	-0.284698	0.531093	-0.53606	0.591917	0.690999	Vorinostat	24h	FALSE	down
ENSG00000019144	NA	247.334	-0.645126	0.232535	-2.77432	0.00553181	0.0158663	Vorinostat	24h	TRUE	down	PHLDB1
ENSG00000164162	NA	143.909	-0.577728	0.169995	-3.3985	0.000677558	0.00274616	Vorinostat	24h	TRUE	down	ANAPC10
ENSG00000121211	NA	10.4896	-0.444992	0.557485	-0.798215	0.424746	0.539104	Vorinostat	24h	FALSE	down	MND1
ENSG00000174171	NA	9.05236	1.49807	0.630767	2.37499	0.0175495	0.0415265	Vorinostat	24h	TRUE	up
ENSG00000040341	NA	682.908	0.5964	0.213578	2.79242	0.00523152	0.0151389	Vorinostat	24h	TRUE	up	STAU2
ENSG00000150316	NA	630.116	-1.24843	0.151326	-8.24993	1.58485e-16	1.68598e-14	Vorinostat	24h	TRUE	down	CWC15
ENSG00000268471	NA	24.2803	-0.0328192	0.288698	-0.11368	0.909492	0.936509	Vorinostat	24h	FALSE	down	MIR4453HG
ENSG00000104613	NA	357.28	-0.50717	0.226824	-2.23596	0.0253543	0.0562638	Vorinostat	24h	FALSE	down	INTS10
ENSG00000169375	NA	560.292	0.699008	0.147203	4.74858	2.04845e-06	1.92729e-05	Vorinostat	24h	TRUE	up	SIN3A
ENSG00000146426	NA	161.155	-0.189504	0.132098	-1.43457	0.15141	0.240367	Vorinostat	24h	FALSE	down	TIAM2
ENSG00000132326	NA	190.233	1.62217	0.280338	5.78647	7.18823e-09	1.3637e-07	Vorinostat	24h	TRUE	up	PER2
ENSG00000145365	NA	122.096	0.110952	0.163772	0.677479	0.498102	0.608073	Vorinostat	24h	FALSE	up	TIFA
ENSG00000096654	NA	327.56	0.726055	0.253627	2.86269	0.00420068	0.0126511	Vorinostat	24h	TRUE	up	ZNF184
ENSG00000240344	NA	160.76	-0.388575	0.160321	-2.42374	0.0153616	0.037154	Vorinostat	24h	TRUE	down	PPIL3
ENSG00000037749	NA	411.771	-0.136296	0.24746	-0.550782	0.581783	0.682011	Vorinostat	24h	FALSE	down	MFAP3
ENSG00000182568	NA	290.291	-0.0143508	0.172677	-0.0831081	0.933766	0.953873	Vorinostat	24h	FALSE	down	SATB1
ENSG00000235078	NA	6.06107	1.50699	0.491939	3.06337	0.0021886	0.00733801	Vorinostat	24h	TRUE	up
ENSG00000288913	NA	3.80162	1.05201	0.589006	1.78608	0.0740867	0.135368	Vorinostat	24h	FALSE	up
ENSG00000183423	NA	1.98875	-1.84535	1.20782	-1.52784	0.126552	0.208785	Vorinostat	24h	FALSE	down	LRIT3
ENSG00000247950	NA	5.43544	-0.868929	0.525449	-1.65369	0.0981907	0.169753	Vorinostat	24h	FALSE	down	SEC24B-AS1
ENSG00000143543	NA	594.133	-0.936083	0.228579	-4.09522	4.21766e-05	0.000257909	Vorinostat	24h	TRUE	down	JTB
ENSG00000278611	NA	5.95029	-1.22631	0.514727	-2.38245	0.017198	0.0408149	Vorinostat	24h	TRUE	down	ZNF426-DT
ENSG00000104164	NA	789.667	-0.704673	0.149073	-4.72703	2.27829e-06	2.10705e-05	Vorinostat	24h	TRUE	down	BLOC1S6
ENSG00000178919	NA	21.9378	-0.368139	0.342895	-1.07362	0.282993	0.394335	Vorinostat	24h	FALSE	down	FOXE1
ENSG00000232021	NA	2.35868	-0.60141	0.712588	-0.84398	0.398681	0.514366	Vorinostat	24h	FALSE	down	LEF1-AS1
ENSG00000138795	NA	79.9987	0.192822	0.159847	1.20629	0.227706	0.332311	Vorinostat	24h	FALSE	up	LEF1
ENSG00000155926	NA	30.5932	0.447321	0.353735	1.26457	0.206027	0.306752	Vorinostat	24h	FALSE	up	SLA
ENSG00000138796	NA	178.918	-0.0455572	0.190215	-0.239504	0.810715	0.866511	Vorinostat	24h	FALSE	down	HADH
ENSG00000155016	NA	167.403	0.0702725	0.180374	0.389594	0.696836	0.778539	Vorinostat	24h	FALSE	up	CYP2U1
ENSG00000169856	NA	8.77479	2.14155	0.501923	4.26668	1.98399e-05	0.000135866	Vorinostat	24h	TRUE	up	ONECUT1
ENSG00000103037	NA	103.011	0.581162	0.222336	2.61389	0.00895178	0.0235921	Vorinostat	24h	TRUE	up	SETD6
ENSG00000111707	NA	532.407	-0.326032	0.217569	-1.49852	0.133998	0.218681	Vorinostat	24h	FALSE	down	SUDS3
ENSG00000276045	NA	235.924	0.0382888	0.144297	0.265347	0.790742	0.851151	Vorinostat	24h	FALSE	up	ORAI1
ENSG00000196466	NA	183.932	1.40309	0.236457	5.9338	2.96003e-09	6.26466e-08	Vorinostat	24h	TRUE	up	ZNF799
ENSG00000171132	NA	437.316	0.68805	0.186893	3.68151	0.000231859	0.00109991	Vorinostat	24h	TRUE	up	PRKCE
ENSG00000149187	NA	1906.4	-0.500099	0.159499	-3.13544	0.00171594	0.0060043	Vorinostat	24h	TRUE	down	CELF1
ENSG00000138780	NA	150.07	0.0641883	0.187537	0.342271	0.732147	0.807127	Vorinostat	24h	FALSE	up	GSTCD
ENSG00000112081	NA	3990.86	0.425675	0.142593	2.98524	0.00283358	0.00909804	Vorinostat	24h	TRUE	up	SRSF3
ENSG00000100749	NA	676.953	0.521528	0.171822	3.03529	0.00240308	0.00794545	Vorinostat	24h	TRUE	up	VRK1
ENSG00000127957	NA	99.166	0.10186	0.264595	0.384967	0.700262	0.781541	Vorinostat	24h	FALSE	up	PMS2P3
ENSG00000237781	NA	5.22684	0.516993	0.509358	1.01499	0.310111	0.423608	Vorinostat	24h	FALSE	up	ADAMTSL4-AS2
ENSG00000138777	NA	108.566	-0.272152	0.241319	-1.12777	0.259417	0.368714	Vorinostat	24h	FALSE	down	PPA2
ENSG00000214439	NA	25.1916	1.82679	0.305286	5.98387	2.17901e-09	4.77247e-08	Vorinostat	24h	TRUE	up	FAM185BP
ENSG00000101190	NA	322.983	0.377819	0.143474	2.63337	0.00845415	0.0225138	Vorinostat	24h	TRUE	up	TCFL5
ENSG00000227081	NA	6.81039	-0.138742	0.407483	-0.340484	0.733492	0.808087	Vorinostat	24h	FALSE	down	RPS27P3
ENSG00000222035	NA	3.98008	1.83078	0.490039	3.73598	0.000186986	0.000909201	Vorinostat	24h	TRUE	up	KIAA2012-AS1
ENSG00000169740	NA	179.545	-1.22791	0.274668	-4.47054	7.80234e-06	6.06158e-05	Vorinostat	24h	TRUE	down	ZNF32
ENSG00000164037	NA	8.33719	0.192644	0.600777	0.320658	0.74847	0.819146	Vorinostat	24h	FALSE	up	SLC9B1
ENSG00000173276	NA	265.331	-0.695878	0.255153	-2.72729	0.0063856	0.0178392	Vorinostat	24h	TRUE	down	ZBTB21
ENSG00000138814	NA	705.255	0.600338	0.236788	2.53534	0.011234	0.0285767	Vorinostat	24h	TRUE	up	PPP3CA
ENSG00000286431	NA	8.6506	0.911982	0.576631	1.58157	0.113748	0.191462	Vorinostat	24h	FALSE	up
ENSG00000185024	NA	414.287	0.37578	0.13214	2.8438	0.00445796	0.0132709	Vorinostat	24h	TRUE	up	BRF1
ENSG00000113555	NA	5.76009	0.0701749	0.583091	0.12035	0.904206	0.933305	Vorinostat	24h	FALSE	up	PCDH12
ENSG00000167182	NA	61.2846	0.486375	0.193271	2.51655	0.011851	0.029878	Vorinostat	24h	TRUE	up	SP2
ENSG00000197989	NA	2086.94	1.01324	0.392051	2.58446	0.00975314	0.0253814	Vorinostat	24h	TRUE	up	SNHG12
ENSG00000101162	NA	3.77777	1.11223	0.772981	1.43888	0.150185	0.238885	Vorinostat	24h	FALSE	up	TUBB1
ENSG00000279711	NA	8.38126	1.22302	0.537753	2.27432	0.0229467	0.0517633	Vorinostat	24h	FALSE	up
ENSG00000109270	NA	494.173	-1.02067	0.176569	-5.78055	7.44572e-09	1.40303e-07	Vorinostat	24h	TRUE	down	LAMTOR3
ENSG00000145331	NA	39.4682	-1.00074	0.227669	-4.3956	1.10469e-05	8.14478e-05	Vorinostat	24h	TRUE	down	TRMT10A
ENSG00000136444	NA	370.451	-0.0967031	0.231579	-0.417582	0.676253	0.761381	Vorinostat	24h	FALSE	down	RSAD1
ENSG00000105889	NA	159.169	-0.17768	0.184506	-0.963009	0.335543	0.449993	Vorinostat	24h	FALSE	down	STEAP1B
ENSG00000121680	NA	243.563	0.127651	0.165866	0.769603	0.441536	0.555748	Vorinostat	24h	FALSE	up	PEX16
ENSG00000272777	NA	1.39375	-1.48335	0.923914	-1.60551	0.108382	0.183846	Vorinostat	24h	FALSE	down
ENSG00000263266	NA	33.4304	-0.128058	0.237591	-0.538984	0.589898	0.689363	Vorinostat	24h	FALSE	down	RPS7P1
ENSG00000005700	NA	906.439	-1.40137	0.1879	-7.45806	8.78053e-14	5.55162e-12	Vorinostat	24h	TRUE	down	IBTK
ENSG00000260641	NA	7.59967	0.0367288	0.431674	0.0850847	0.932194	0.952805	Vorinostat	24h	FALSE	up	TSPAN5-DT
ENSG00000138698	NA	394.986	0.0015165	0.214259	0.00707788	0.994353	0.996484	Vorinostat	24h	FALSE	up	RAP1GDS1
ENSG00000180611	NA	143.44	0.0132283	0.256345	0.0516035	0.958845	0.97114	Vorinostat	24h	FALSE	up	MB21D2
ENSG00000101596	NA	1716.08	0.530615	0.117198	4.52751	5.96842e-06	4.80773e-05	Vorinostat	24h	TRUE	up	SMCHD1
ENSG00000257365	NA	119.274	-0.797535	0.160527	-4.96823	6.75675e-07	7.43982e-06	Vorinostat	24h	TRUE	down	FNTB
ENSG00000197162	NA	40.8177	-0.721855	0.241793	-2.98542	0.00283189	0.00909552	Vorinostat	24h	TRUE	down	ZNF785
ENSG00000070882	NA	522.878	0.287474	0.12496	2.30052	0.0214187	0.0488591	Vorinostat	24h	TRUE	up	OSBPL3
ENSG00000144407	NA	27.6977	0.111176	0.216429	0.513683	0.607474	0.703848	Vorinostat	24h	FALSE	up	PTH2R
ENSG00000197956	NA	11221	-0.587862	0.195454	-3.00768	0.00263254	0.00857998	Vorinostat	24h	TRUE	down	S100A6
ENSG00000100372	NA	215.691	-0.85794	0.226454	-3.78858	0.000151509	0.000760419	Vorinostat	24h	TRUE	down	SLC25A17
ENSG00000111911	NA	418.868	-0.883223	0.14732	-5.99525	2.03169e-09	4.4988e-08	Vorinostat	24h	TRUE	down	HINT3
ENSG00000167774	NA	4.43078	-1.26727	1.65891	-0.763916	0.444917	0.558536	Vorinostat	24h	FALSE	down
ENSG00000289182	NA	8.99553	0.395948	0.652912	0.606434	0.544226	0.648543	Vorinostat	24h	FALSE	up
ENSG00000015133	NA	126.756	0.102493	0.224543	0.456453	0.648064	0.738368	Vorinostat	24h	FALSE	up	CCDC88C
ENSG00000121039	NA	1309.37	-0.409894	0.235155	-1.74308	0.0813199	0.14631	Vorinostat	24h	FALSE	down	RDH10
ENSG00000185477	NA	60.9124	0.700643	0.265943	2.63456	0.00842469	0.0224502	Vorinostat	24h	TRUE	up	GPRIN3
ENSG00000287542	NA	7.68086	-0.933203	1.43951	-0.648277	0.516806	0.624603	Vorinostat	24h	FALSE	down	HERC3
ENSG00000198492	NA	1784.62	-0.566297	0.147575	-3.83736	0.000124364	0.000642296	Vorinostat	24h	TRUE	down	YTHDF2
ENSG00000138642	NA	153.703	-0.491656	0.24506	-2.00627	0.0448279	0.0899626	Vorinostat	24h	FALSE	down	HERC6
ENSG00000163644	NA	251.39	0.0638845	0.199588	0.320082	0.748906	0.819278	Vorinostat	24h	FALSE	up	PPM1K
ENSG00000105443	NA	599.757	0.335943	0.184633	1.81952	0.0688321	0.12767	Vorinostat	24h	FALSE	up	CYTH2
ENSG00000275131	NA	336.392	0.969702	0.22997	4.21665	2.47955e-05	0.000164534	Vorinostat	24h	TRUE	up	PDE4DIPP2
ENSG00000180801	NA	273.46	-0.712151	0.189947	-3.74921	0.000177394	0.000868865	Vorinostat	24h	TRUE	down	ARSJ
ENSG00000185252	NA	368.864	0.0913521	0.162969	0.560548	0.575106	0.676203	Vorinostat	24h	FALSE	up	ZNF74
ENSG00000169607	NA	263.219	1.19674	0.229052	5.22477	1.74372e-07	2.27509e-06	Vorinostat	24h	TRUE	up	CKAP2L
ENSG00000170606	NA	2428.6	-0.734495	0.154403	-4.75701	1.96482e-06	1.85207e-05	Vorinostat	24h	TRUE	down	HSPA4
ENSG00000248333	NA	246.189	-0.181194	0.123648	-1.4654	0.142813	0.229602	Vorinostat	24h	FALSE	down	CDK11B
ENSG00000170502	NA	264.292	-0.827975	0.137416	-6.02533	1.68766e-09	3.85591e-08	Vorinostat	24h	TRUE	down	NUDT9
ENSG00000245556	NA	47.5577	-0.48212	0.163546	-2.94791	0.00319928	0.010106	Vorinostat	24h	TRUE	down	SCAMP1-AS1
ENSG00000082898	NA	3241.87	-0.559014	0.180156	-3.10295	0.00191601	0.00656161	Vorinostat	24h	TRUE	down	XPO1
ENSG00000145332	NA	385.569	-0.0635334	0.215759	-0.294465	0.768402	0.834178	Vorinostat	24h	FALSE	down	KLHL8
ENSG00000172493	NA	923.352	0.0780708	0.15289	0.510634	0.609607	0.705547	Vorinostat	24h	FALSE	up	AFF1
ENSG00000132570	NA	54.742	-0.434261	0.18115	-2.39724	0.0165189	0.0394124	Vorinostat	24h	TRUE	down	PCBD2
ENSG00000172738	NA	8.08039	-1.07942	0.395925	-2.72633	0.00640432	0.0178841	Vorinostat	24h	TRUE	down	TMEM217
ENSG00000138356	NA	867.717	0.405534	0.364476	1.11265	0.265859	0.37609	Vorinostat	24h	FALSE	up	AOX1
ENSG00000285458	NA	8.04358	0.222879	0.330848	0.673659	0.500528	0.610328	Vorinostat	24h	FALSE	up
ENSG00000179862	NA	241.198	1.25255	0.30478	4.10969	3.96184e-05	0.000244421	Vorinostat	24h	TRUE	up	CITED4
ENSG00000011243	NA	1596.46	0.49304	0.199681	2.46914	0.0135437	0.033404	Vorinostat	24h	TRUE	up	AKAP8L
ENSG00000197776	NA	18.913	-0.253623	0.346278	-0.732427	0.463908	0.576224	Vorinostat	24h	FALSE	down	KLHDC1
ENSG00000242071	NA	32.7057	-0.407716	0.216099	-1.88671	0.0591993	0.112778	Vorinostat	24h	FALSE	down	RPL7AP6
ENSG00000163624	NA	47.4915	2.69441	0.349923	7.7	1.36069e-14	9.7014e-13	Vorinostat	24h	TRUE	up	CDS1
ENSG00000158882	NA	69.4658	-1.01025	0.353711	-2.85614	0.00428826	0.0128488	Vorinostat	24h	TRUE	down	TOMM40L
ENSG00000163870	NA	497.566	0.228277	0.128044	1.7828	0.0746185	0.136092	Vorinostat	24h	FALSE	up	TPRA1
ENSG00000173083	NA	26.2386	1.26757	0.349999	3.62165	0.000292734	0.00134438	Vorinostat	24h	TRUE	up	HPSE
ENSG00000173085	NA	46.6771	-0.167848	0.220507	-0.761189	0.446544	0.560018	Vorinostat	24h	FALSE	down	COQ2
ENSG00000168291	NA	230.258	-0.790463	0.27511	-2.87326	0.00406264	0.0123298	Vorinostat	24h	TRUE	down	PDHB
ENSG00000112062	NA	721.754	0.183097	0.145893	1.25501	0.209475	0.31073	Vorinostat	24h	FALSE	up	MAPK14
ENSG00000234817	NA	5.58035	-0.366737	0.591898	-0.619594	0.535525	0.640832	Vorinostat	24h	FALSE	down	ECI2-DT
ENSG00000286035	NA	7.421	-0.733899	0.594664	-1.23414	0.217151	0.320091	Vorinostat	24h	FALSE	down
ENSG00000138663	NA	451.706	-0.919263	0.149469	-6.15021	7.73791e-10	1.91835e-08	Vorinostat	24h	TRUE	down	COPS4
ENSG00000132153	NA	766.731	-0.789915	0.179178	-4.40854	1.04068e-05	7.72959e-05	Vorinostat	24h	TRUE	down	DHX30
ENSG00000189308	NA	1149.99	0.79558	0.220399	3.60972	0.000306525	0.00139466	Vorinostat	24h	TRUE	up	LIN54
ENSG00000251022	NA	588.754	0.751568	0.185241	4.05724	4.96552e-05	0.000296957	Vorinostat	24h	TRUE	up	THAP9-AS1
ENSG00000108039	NA	443.661	-0.198765	0.215881	-0.920714	0.3572	0.472521	Vorinostat	24h	FALSE	down	XPNPEP1
ENSG00000104723	NA	384.33	0.327949	0.216765	1.51292	0.1303	0.213635	Vorinostat	24h	FALSE	up	TUSC3
ENSG00000145476	NA	142.636	-0.51745	0.240358	-2.15283	0.0313319	0.0669741	Vorinostat	24h	FALSE	down	CYP4V2
ENSG00000140474	NA	173.228	-0.759578	0.210944	-3.60085	0.000317178	0.0014363	Vorinostat	24h	TRUE	down	ULK3
ENSG00000119638	NA	596.856	-0.733959	0.186849	-3.92808	8.56259e-05	0.000469099	Vorinostat	24h	TRUE	down	NEK9
ENSG00000249242	NA	7.90496	-0.29982	0.491293	-0.610266	0.541686	0.646473	Vorinostat	24h	FALSE	down	TMEM150C
ENSG00000145293	NA	444.028	-0.176882	0.150298	-1.17688	0.239243	0.345786	Vorinostat	24h	FALSE	down	ENOPH1
ENSG00000188620	NA	16.5031	-0.447938	0.650405	-0.688706	0.491008	0.601377	Vorinostat	24h	FALSE	down	HMX3
ENSG00000280392	NA	19.722	-0.746583	0.332245	-2.24708	0.0246347	0.0549317	Vorinostat	24h	FALSE	down
ENSG00000227908	NA	14.9124	0.526103	0.432587	1.21618	0.223918	0.327854	Vorinostat	24h	FALSE	up	IL6ST-DT
ENSG00000184635	NA	203.81	0.477986	0.139827	3.4184	0.000629898	0.00258253	Vorinostat	24h	TRUE	up	ZNF93
ENSG00000165119	NA	4255.07	-0.789104	0.158804	-4.96903	6.72893e-07	7.41325e-06	Vorinostat	24h	TRUE	down	HNRNPK
ENSG00000050344	NA	199.333	1.43816	0.21087	6.82011	9.09715e-12	3.51745e-10	Vorinostat	24h	TRUE	up	NFE2L3
ENSG00000255182	NA	47.32	1.50282	0.464554	3.23496	0.00121659	0.00447755	Vorinostat	24h	TRUE	up
ENSG00000235831	NA	14.5	0.947352	0.32241	2.93834	0.0032997	0.0103759	Vorinostat	24h	TRUE	up	BHLHE40-AS1
ENSG00000172399	NA	3.45255	0.281539	0.747851	0.376463	0.706572	0.786402	Vorinostat	24h	FALSE	up	MYOZ2
ENSG00000170743	NA	51.0525	0.742606	0.387175	1.91801	0.0551095	0.106347	Vorinostat	24h	FALSE	up	SYT9
ENSG00000163291	NA	653.372	-0.23385	0.140309	-1.66667	0.0955792	0.166195	Vorinostat	24h	FALSE	down	PAQR3
ENSG00000114473	NA	65.8368	0.219322	0.285765	0.767489	0.442791	0.556953	Vorinostat	24h	FALSE	up	IQCG
ENSG00000175602	NA	636.447	0.0130942	0.208057	0.0629356	0.949818	0.964838	Vorinostat	24h	FALSE	up	CCDC85B
ENSG00000120889	NA	1349.08	-0.0812925	0.155401	-0.523113	0.600895	0.698359	Vorinostat	24h	FALSE	down	TNFRSF10B
ENSG00000251442	NA	2.72551	-0.173335	0.732843	-0.236524	0.813026	0.867982	Vorinostat	24h	FALSE	down	LINC01094
ENSG00000065361	NA	90.7466	0.938313	0.251253	3.73453	0.000188065	0.000913783	Vorinostat	24h	TRUE	up	ERBB3
ENSG00000090470	NA	362.918	0.253571	0.145527	1.74243	0.081434	0.146467	Vorinostat	24h	FALSE	up	PDCD7
ENSG00000158161	NA	641.213	-0.760091	0.141803	-5.36019	8.31341e-08	1.17794e-06	Vorinostat	24h	TRUE	down	EYA3
ENSG00000103494	NA	92.4185	0.0730949	0.206561	0.353865	0.72344	0.799862	Vorinostat	24h	FALSE	up	RPGRIP1L
ENSG00000112186	NA	231.543	-1.20769	0.421265	-2.86681	0.00414627	0.012518	Vorinostat	24h	TRUE	down	CAP2
ENSG00000132881	NA	62.4172	-0.430599	0.275896	-1.56073	0.118588	0.197787	Vorinostat	24h	FALSE	down	CPLANE2
ENSG00000201998	NA	241.285	1.48016	0.40962	3.61351	0.000302079	0.00137974	Vorinostat	24h	TRUE	up	SNORA23
ENSG00000138764	NA	284.54	0.696606	0.213031	3.26998	0.00107555	0.00402774	Vorinostat	24h	TRUE	up	CCNG2
ENSG00000271344	NA	6.09436	-0.138094	0.46127	-0.299378	0.764651	0.831616	Vorinostat	24h	FALSE	down
ENSG00000166446	NA	403.534	0.303283	0.126242	2.40239	0.0162883	0.0389362	Vorinostat	24h	TRUE	up	CDYL2
ENSG00000148229	NA	604.128	-0.661226	0.166707	-3.9664	7.29677e-05	0.000410489	Vorinostat	24h	TRUE	down	POLE3
ENSG00000118816	NA	1473.54	-0.618488	0.2448	-2.5265	0.0115206	0.0292023	Vorinostat	24h	TRUE	down	CCNI
ENSG00000138758	NA	1705.43	-0.500288	0.178363	-2.80488	0.0050335	0.0146629	Vorinostat	24h	TRUE	down	SEPTIN11
ENSG00000126246	NA	13.5486	1.38868	0.333063	4.16943	3.05357e-05	0.000197412	Vorinostat	24h	TRUE	up	IGFLR1
ENSG00000103051	NA	341.615	-0.726077	0.198986	-3.64889	0.000263377	0.00122665	Vorinostat	24h	TRUE	down	COG4
ENSG00000179909	NA	12.1021	0.547923	0.519182	1.05536	0.291262	0.403008	Vorinostat	24h	FALSE	up	ZNF154
ENSG00000118804	NA	134.347	-1.25261	0.515529	-2.42976	0.0151088	0.036613	Vorinostat	24h	TRUE	down	STBD1
ENSG00000255529	NA	677.214	-1.22007	0.177185	-6.88588	5.74303e-12	2.31866e-10	Vorinostat	24h	TRUE	down	POLR2M
ENSG00000160867	NA	105.375	0.864488	0.371963	2.32412	0.0201191	0.0463945	Vorinostat	24h	TRUE	up	FGFR4
ENSG00000154813	NA	861.452	-0.837821	0.163823	-5.11417	3.15118e-07	3.82047e-06	Vorinostat	24h	TRUE	down	DPH3
ENSG00000197818	NA	251.037	-0.91416	0.22908	-3.99058	6.59131e-05	0.000376812	Vorinostat	24h	TRUE	down	SLC9A8
ENSG00000138744	NA	78.3717	-0.466554	0.260006	-1.79439	0.0727504	0.133496	Vorinostat	24h	FALSE	down	NAAA
ENSG00000024422	NA	236.711	-0.189572	0.233056	-0.81342	0.415977	0.531159	Vorinostat	24h	FALSE	down	EHD2
ENSG00000138769	NA	35.3588	1.7837	0.400808	4.45028	8.57597e-06	6.56871e-05	Vorinostat	24h	TRUE	up	CDKL2
ENSG00000174796	NA	153.173	-0.247805	0.155166	-1.59703	0.110258	0.186578	Vorinostat	24h	FALSE	down	THAP6
ENSG00000178338	NA	165.055	0.633966	0.240834	2.63237	0.00847906	0.0225619	Vorinostat	24h	TRUE	up	ZNF354B
ENSG00000128731	NA	912.741	-0.340116	0.142756	-2.38249	0.0171959	0.0408147	Vorinostat	24h	TRUE	down	HERC2
ENSG00000248228	NA	13.3828	1.61761	0.662791	2.44061	0.0146626	0.0356908	Vorinostat	24h	TRUE	up	SLIT2-IT1
ENSG00000204560	NA	682.478	-0.504773	0.119205	-4.2345	2.29057e-05	0.000153617	Vorinostat	24h	TRUE	down	DHX16
ENSG00000181472	NA	215.676	-0.495077	0.290615	-1.70355	0.0884653	0.156148	Vorinostat	24h	FALSE	down	ZBTB2
ENSG00000183458	NA	631.615	0.459452	0.301843	1.52215	0.12797	0.210571	Vorinostat	24h	FALSE	up	PKD1P3
ENSG00000271576	NA	6.11382	-0.517344	0.449328	-1.15137	0.249579	0.357856	Vorinostat	24h	FALSE	down	PRKACB-DT
ENSG00000112981	NA	13.8395	0.344074	0.357725	0.961838	0.336131	0.45058	Vorinostat	24h	FALSE	up	NME5
ENSG00000273129	NA	2.81405	-1.36209	0.625764	-2.17669	0.029504	0.0637538	Vorinostat	24h	FALSE	down	PACERR
ENSG00000132300	NA	830.153	0.142569	0.134401	1.06077	0.288794	0.400268	Vorinostat	24h	FALSE	up	PTCD3
ENSG00000109321	NA	71.6899	2.52079	0.406665	6.19868	5.69396e-10	1.46773e-08	Vorinostat	24h	TRUE	up	AREG
ENSG00000076716	NA	80.1739	-0.446589	0.210645	-2.12011	0.0339972	0.0716131	Vorinostat	24h	FALSE	down	GPC4
ENSG00000105369	NA	35.6132	0.774673	0.583609	1.32739	0.184381	0.281336	Vorinostat	24h	FALSE	up	CD79A
ENSG00000124882	NA	959.938	0.294769	0.296596	0.993841	0.320301	0.434136	Vorinostat	24h	FALSE	up	EREG
ENSG00000182585	NA	19.587	0.160675	0.455726	0.352571	0.72441	0.800802	Vorinostat	24h	FALSE	up	EPGN
ENSG00000107371	NA	327.745	-0.257299	0.176869	-1.45475	0.145739	0.233225	Vorinostat	24h	FALSE	down	EXOSC3
ENSG00000163738	NA	213.362	0.201948	0.138721	1.45578	0.145453	0.232877	Vorinostat	24h	FALSE	up	MTHFD2L
ENSG00000251485	NA	3.06423	-0.853128	0.877972	-0.971703	0.331198	0.445602	Vorinostat	24h	FALSE	down	NRBF2P6
ENSG00000081051	NA	3.57224	-0.657012	0.546641	-1.20191	0.229399	0.334248	Vorinostat	24h	FALSE	down	AFP
ENSG00000168016	NA	100.332	0.459013	0.20556	2.23299	0.0255497	0.0565876	Vorinostat	24h	FALSE	up	TRANK1
ENSG00000163626	NA	131.017	-0.421139	0.163771	-2.57151	0.0101256	0.0261904	Vorinostat	24h	TRUE	down	COX18
ENSG00000131943	NA	294.525	-1.21637	0.256899	-4.73483	2.19237e-06	2.04168e-05	Vorinostat	24h	TRUE	down	C19orf12
ENSG00000171444	NA	919.623	0.157524	0.142303	1.10696	0.268311	0.378493	Vorinostat	24h	FALSE	up	MCC
ENSG00000056291	NA	11.3642	-0.190905	0.456669	-0.418037	0.67592	0.761134	Vorinostat	24h	FALSE	down	NPFFR2
ENSG00000220472	NA	3.23639	0.419246	0.522288	0.802709	0.422143	0.536681	Vorinostat	24h	FALSE	up	RPS3P4
ENSG00000128655	NA	17.5223	1.69387	0.557171	3.04012	0.00236483	0.00784221	Vorinostat	24h	TRUE	up	PDE11A
ENSG00000011422	NA	1682.55	-0.164144	0.179836	-0.912743	0.361378	0.47695	Vorinostat	24h	FALSE	down	PLAUR
ENSG00000233913	NA	19.5402	-0.483376	0.255628	-1.89094	0.0586324	0.111836	Vorinostat	24h	FALSE	down	RPL10P9
ENSG00000289019	NA	6.37543	-1.03063	0.449954	-2.29053	0.0219908	0.0499488	Vorinostat	24h	TRUE	down
ENSG00000225259	NA	3.65616	-0.936759	0.586835	-1.59629	0.110424	0.186742	Vorinostat	24h	FALSE	down	ST13P6
ENSG00000018189	NA	385.608	-1.22543	0.216233	-5.66716	1.45187e-08	2.50002e-07	Vorinostat	24h	TRUE	down	RUFY3
ENSG00000184115	NA	15.3842	0.220925	0.681334	0.324254	0.745746	0.816976	Vorinostat	24h	FALSE	up
ENSG00000170962	NA	53.2156	-0.546213	0.354854	-1.53926	0.123741	0.205038	Vorinostat	24h	FALSE	down	PDGFD
ENSG00000065491	NA	120.986	-0.732844	0.145516	-5.03619	4.74895e-07	5.51284e-06	Vorinostat	24h	TRUE	down	TBC1D22B
ENSG00000128335	NA	529.012	-0.868141	0.276497	-3.13978	0.00169075	0.00592956	Vorinostat	24h	TRUE	down	APOL2
ENSG00000204366	NA	15.8149	-0.171551	0.378218	-0.453576	0.650134	0.739971	Vorinostat	24h	FALSE	down	ZBTB12
ENSG00000148296	NA	403.039	0.218642	0.198231	1.10297	0.270041	0.380241	Vorinostat	24h	FALSE	up	SURF6
ENSG00000211456	NA	457.248	-0.0927843	0.140399	-0.660861	0.508702	0.617444	Vorinostat	24h	FALSE	down	SACM1L
ENSG00000248919	NA	125.78	-0.638527	0.206677	-3.08949	0.00200502	0.00681653	Vorinostat	24h	TRUE	down	ATP5MF-PTCD1
ENSG00000116213	NA	261.314	-0.386091	0.194188	-1.98823	0.0467862	0.0931739	Vorinostat	24h	FALSE	down	WRAP73
ENSG00000277775	NA	100.484	-0.826842	0.444273	-1.86111	0.062728	0.118431	Vorinostat	24h	FALSE	down	H3C7
ENSG00000102606	NA	581.383	-0.0661787	0.164816	-0.401531	0.688029	0.7714	Vorinostat	24h	FALSE	down	ARHGEF7
ENSG00000101445	NA	66.2085	2.47805	0.436	5.68361	1.31878e-08	2.30763e-07	Vorinostat	24h	TRUE	up	PPP1R16B
ENSG00000164105	NA	269.073	0.588101	0.19439	3.02538	0.00248324	0.00817286	Vorinostat	24h	TRUE	up	SAP30
ENSG00000145808	NA	13.7965	1.35317	0.429118	3.15338	0.00161394	0.00570697	Vorinostat	24h	TRUE	up	ADAMTS19
ENSG00000272086	NA	6.4898	-0.723107	0.427088	-1.69311	0.0904349	0.158885	Vorinostat	24h	FALSE	down	GOLPH3-DT
ENSG00000065600	NA	251.133	-0.0562359	0.200928	-0.279881	0.779569	0.84304	Vorinostat	24h	FALSE	down	PACC1
ENSG00000125447	NA	340.806	-0.551445	0.22495	-2.45141	0.0142299	0.0347892	Vorinostat	24h	TRUE	down	GGA3
ENSG00000074410	NA	1156.46	-0.260843	0.178475	-1.46151	0.143876	0.230868	Vorinostat	24h	FALSE	down	CA12
ENSG00000145241	NA	345.835	0.77926	0.298089	2.61418	0.00894413	0.0235751	Vorinostat	24h	TRUE	up	CENPC
ENSG00000274012	NA	974795	0.763639	0.341273	2.23762	0.0252459	0.0560691	Vorinostat	24h	FALSE	up	RN7SL2
ENSG00000155511	NA	8.18502	-0.202461	0.374225	-0.541013	0.588499	0.688128	Vorinostat	24h	FALSE	down	GRIA1
ENSG00000135776	NA	115.821	-0.291852	0.345587	-0.84451	0.398384	0.514115	Vorinostat	24h	FALSE	down	ABCB10
ENSG00000259644	NA	11.3639	0.186139	0.547949	0.339702	0.734081	0.808338	Vorinostat	24h	FALSE	up
ENSG00000181104	NA	453.783	-0.769465	0.256075	-3.00484	0.00265718	0.00864628	Vorinostat	24h	TRUE	down	F2R
ENSG00000145242	NA	29.1183	-0.358799	0.990863	-0.362108	0.717271	0.79479	Vorinostat	24h	FALSE	down	EPHA5
ENSG00000124602	NA	8.06101	0.572955	0.385676	1.48558	0.137389	0.22277	Vorinostat	24h	FALSE	up	UNC5CL
ENSG00000035499	NA	113.372	0.99179	0.155827	6.36468	1.95701e-10	5.63719e-09	Vorinostat	24h	TRUE	up	DEPDC1B
ENSG00000225899	NA	879.753	3.22127	0.969344	3.32314	0.000890095	0.00344888	Vorinostat	24h	TRUE	up	FRG2B
ENSG00000170153	NA	253.01	1.51165	0.26265	5.7554	8.64354e-09	1.59584e-07	Vorinostat	24h	TRUE	up	RNF150
ENSG00000129657	NA	761.057	-0.443279	0.260874	-1.69921	0.0892795	0.157309	Vorinostat	24h	FALSE	down	SEC14L1
ENSG00000134222	NA	68.3112	0.843898	0.32893	2.56559	0.0103001	0.0265607	Vorinostat	24h	TRUE	up	PSRC1
ENSG00000280164	NA	3.23498	0.850173	0.58682	1.44878	0.147399	0.235375	Vorinostat	24h	FALSE	up
ENSG00000163453	NA	1390.16	0.140921	0.313527	0.449469	0.653093	0.742457	Vorinostat	24h	FALSE	up	IGFBP7
ENSG00000178741	NA	602.037	-0.430848	0.134749	-3.19741	0.00138669	0.00500105	Vorinostat	24h	TRUE	down	COX5A
ENSG00000169621	NA	126.439	0.0697798	0.211681	0.329646	0.741668	0.813706	Vorinostat	24h	FALSE	up	APLF
ENSG00000063241	NA	129.787	0.0872634	0.179441	0.486308	0.626749	0.720081	Vorinostat	24h	FALSE	up	ISOC2
ENSG00000284607	NA	17.4042	2.06087	0.546138	3.77354	0.000160949	0.000800694	Vorinostat	24h	TRUE	up
ENSG00000052841	NA	731.871	-0.818199	0.196428	-4.16538	3.10833e-05	0.000199923	Vorinostat	24h	TRUE	down	TTC17
ENSG00000171476	NA	69.2386	-0.241762	0.251716	-0.960454	0.336827	0.451152	Vorinostat	24h	FALSE	down	HOPX
ENSG00000249693	NA	26.6239	1.47909	0.51349	2.88046	0.00397093	0.0121061	Vorinostat	24h	TRUE	up	SPMAP2L
ENSG00000128050	NA	849.098	-0.39595	0.204756	-1.93377	0.0531416	0.10314	Vorinostat	24h	FALSE	down	PAICS
ENSG00000143217	NA	9.58725	1.16618	0.519602	2.24436	0.0248091	0.0552515	Vorinostat	24h	FALSE	up	NECTIN4
ENSG00000213740	NA	2.13153	0.14779	0.620668	0.238114	0.811792	0.866895	Vorinostat	24h	FALSE	up	SERBP1P1
ENSG00000274810	NA	24.0535	0.375614	1.12943	0.332569	0.739459	0.812144	Vorinostat	24h	FALSE	up	NPHP3-ACAD11
ENSG00000285106	NA	216.742	-1.22245	0.417176	-2.93029	0.00338648	0.010604	Vorinostat	24h	TRUE	down	NA
ENSG00000109265	NA	86.0402	-1.0722	0.394625	-2.71702	0.00658725	0.0182933	Vorinostat	24h	TRUE	down	CRACD
ENSG00000174799	NA	221.719	-0.569304	0.126557	-4.49841	6.84625e-06	5.40655e-05	Vorinostat	24h	TRUE	down	CEP135
ENSG00000135932	NA	1473.19	-0.147764	0.123992	-1.19173	0.233369	0.338903	Vorinostat	24h	FALSE	down	CAB39
ENSG00000109255	NA	9.40417	2.59417	0.549723	4.71904	2.36957e-06	2.17546e-05	Vorinostat	24h	TRUE	up	NMU
ENSG00000221866	NA	69.8681	0.877758	0.548558	1.60012	0.109572	0.185661	Vorinostat	24h	FALSE	up	PLXNA4
ENSG00000134851	NA	506.23	0.48153	0.130157	3.69962	0.000215926	0.00103121	Vorinostat	24h	TRUE	up	TMEM165
ENSG00000130816	NA	1271.02	0.240502	0.189457	1.26943	0.204288	0.304773	Vorinostat	24h	FALSE	up	DNMT1
ENSG00000147475	NA	571.807	-0.0867804	0.159344	-0.544611	0.586021	0.685909	Vorinostat	24h	FALSE	down	ERLIN2
ENSG00000250251	NA	476.989	0.572979	0.278515	2.05726	0.0396608	0.0812201	Vorinostat	24h	FALSE	up	PKD1P6
ENSG00000119318	NA	1315	-1.11779	0.217739	-5.13363	2.8421e-07	3.49714e-06	Vorinostat	24h	TRUE	down	RAD23B
ENSG00000157404	NA	36.0023	2.45617	0.336642	7.29608	2.96263e-13	1.63645e-11	Vorinostat	24h	TRUE	up	KIT
ENSG00000160284	NA	92.8526	-0.213834	0.240885	-0.887702	0.374701	0.490286	Vorinostat	24h	FALSE	down	SPATC1L
ENSG00000256690	NA	17.0463	2.67757	0.619764	4.3203	1.55817e-05	0.000109809	Vorinostat	24h	TRUE	up	STX5-DT
ENSG00000145216	NA	774.203	-0.699931	0.166001	-4.21644	2.48192e-05	0.000164583	Vorinostat	24h	TRUE	down	FIP1L1
ENSG00000112110	NA	508.357	-0.671136	0.174283	-3.85084	0.000117712	0.000613935	Vorinostat	24h	TRUE	down	MRPL18
ENSG00000226887	NA	23.9491	0.221023	0.523222	0.422427	0.672713	0.75867	Vorinostat	24h	FALSE	up	ERVMER34-1
ENSG00000179456	NA	481.256	0.620306	0.130226	4.7633	1.90457e-06	1.80628e-05	Vorinostat	24h	TRUE	up	ZBTB18
ENSG00000226950	NA	703.272	0.322162	0.153982	2.0922	0.0364203	0.0756474	Vorinostat	24h	FALSE	up	DANCR
ENSG00000231259	NA	127.613	1.26365	0.697475	1.81175	0.0700242	0.129522	Vorinostat	24h	FALSE	up	ANAPC1P2
ENSG00000147647	NA	39.5482	1.57823	0.315633	5.0002	5.72715e-07	6.4546e-06	Vorinostat	24h	TRUE	up	DPYS
ENSG00000124143	NA	6.94385	1.05436	0.502583	2.09788	0.0359159	0.0749015	Vorinostat	24h	FALSE	up	ARHGAP40
ENSG00000116761	NA	316.471	0.505116	0.296633	1.70283	0.0885992	0.15633	Vorinostat	24h	FALSE	up	CTH
ENSG00000188993	NA	16.6445	0.592702	0.316716	1.8714	0.0612896	0.116155	Vorinostat	24h	FALSE	up	LRRC66
ENSG00000165389	NA	391.621	0.623118	0.162197	3.84174	0.000122166	0.000633223	Vorinostat	24h	TRUE	up	SPTSSA
ENSG00000251247	NA	45.0404	0.230987	0.289468	0.797971	0.424887	0.539215	Vorinostat	24h	FALSE	up	ZNF345
ENSG00000166035	NA	4.63702	0.943718	0.562243	1.67849	0.0932523	0.16294	Vorinostat	24h	FALSE	up	LIPC
ENSG00000185261	NA	89.7568	-0.273672	0.297457	-0.920038	0.357553	0.472802	Vorinostat	24h	FALSE	down	KIAA0825
ENSG00000119703	NA	31.0141	-0.143711	0.212572	-0.676058	0.499004	0.608834	Vorinostat	24h	FALSE	down	ZC2HC1C
ENSG00000248925	NA	3.77096	-0.578828	0.512087	-1.13033	0.258337	0.367517	Vorinostat	24h	FALSE	down	PDCD6-DT
ENSG00000151692	NA	695.017	-0.963888	0.354981	-2.71532	0.00662112	0.0183721	Vorinostat	24h	TRUE	down	RNF144A
ENSG00000145247	NA	141.777	-0.248965	0.263475	-0.944931	0.344694	0.459151	Vorinostat	24h	FALSE	down	OCIAD2
ENSG00000075539	NA	1249.48	0.398401	0.127149	3.13335	0.00172822	0.0060399	Vorinostat	24h	TRUE	up	FRYL
ENSG00000276728	NA	26.0785	0.937078	0.45154	2.07529	0.0379595	0.0783828	Vorinostat	24h	FALSE	up
ENSG00000109171	NA	847.881	-0.37695	0.122274	-3.08284	0.00205036	0.00694265	Vorinostat	24h	TRUE	down	SLAIN2
ENSG00000135605	NA	89.8052	0.681199	0.307034	2.21864	0.0265112	0.0583507	Vorinostat	24h	FALSE	up	TEC
ENSG00000074966	NA	18.063	0.778238	0.331646	2.34659	0.0189459	0.0441654	Vorinostat	24h	TRUE	up	TXK
ENSG00000259959	NA	69.7884	-0.153019	0.218156	-0.701422	0.48304	0.593825	Vorinostat	24h	FALSE	down
ENSG00000272398	NA	58.1361	0.989372	0.416354	2.37628	0.0174884	0.0413915	Vorinostat	24h	TRUE	up	CD24
ENSG00000145246	NA	583.17	-0.407764	0.156494	-2.60562	0.0091709	0.0240781	Vorinostat	24h	TRUE	down	ATP10D
ENSG00000279641	NA	5.66973	-0.825152	0.596148	-1.38414	0.166316	0.25904	Vorinostat	24h	FALSE	down
ENSG00000272601	NA	5.12377	0.902084	0.820373	1.0996	0.271505	0.381821	Vorinostat	24h	FALSE	up	EFCAB3P1
ENSG00000171988	NA	2912.36	-0.64268	0.194562	-3.30321	0.000955853	0.00365786	Vorinostat	24h	TRUE	down	JMJD1C
ENSG00000258399	NA	167.998	0.459615	0.362335	1.26848	0.204626	0.305186	Vorinostat	24h	FALSE	up	MIR493HG
ENSG00000177600	NA	5907.87	-0.21864	0.123451	-1.77107	0.0765491	0.138908	Vorinostat	24h	FALSE	down	RPLP2
ENSG00000280160	NA	7.39731	0.996237	0.632184	1.57587	0.115057	0.193277	Vorinostat	24h	FALSE	up
ENSG00000137177	NA	569.753	-0.358601	0.160123	-2.23954	0.0251207	0.0558467	Vorinostat	24h	FALSE	down	KIF13A
ENSG00000122033	NA	107.038	-0.578254	0.169902	-3.40346	0.000665374	0.00270263	Vorinostat	24h	TRUE	down	MTIF3
ENSG00000163281	NA	255.097	-0.312399	0.161093	-1.93925	0.0524712	0.102079	Vorinostat	24h	FALSE	down	GNPDA2
ENSG00000158865	NA	6.90865	0.424737	0.509707	0.833297	0.404677	0.520099	Vorinostat	24h	FALSE	up	SLC5A11
ENSG00000177752	NA	8.27786	1.57127	0.392414	4.00413	6.22468e-05	0.000358773	Vorinostat	24h	TRUE	up	YIPF7
ENSG00000183783	NA	22.9966	1.16848	0.809406	1.44363	0.148842	0.237284	Vorinostat	24h	FALSE	up	KCTD8
ENSG00000257591	NA	51.7492	-0.935185	0.29732	-3.14538	0.0016587	0.00583346	Vorinostat	24h	TRUE	down	ZNF625
ENSG00000013374	NA	438.007	-0.0870853	0.165879	-0.524992	0.599589	0.697162	Vorinostat	24h	FALSE	down	NUB1
ENSG00000126562	NA	20.3058	-0.464915	0.458363	-1.0143	0.310442	0.423965	Vorinostat	24h	FALSE	down	WNK4
ENSG00000162814	NA	6.08567	0.0118905	0.540282	0.022008	0.982442	0.988093	Vorinostat	24h	FALSE	up	SPATA17
ENSG00000198840	NA	1925.41	0.400792	0.297627	1.34663	0.178101	0.273744	Vorinostat	24h	FALSE	up	MT-ND3
ENSG00000055163	NA	173.874	2.07156	0.213258	9.71387	2.6316e-22	7.78103e-20	Vorinostat	24h	TRUE	up	CYFIP2
ENSG00000014824	NA	447.726	-0.376301	0.199892	-1.88253	0.0597646	0.113685	Vorinostat	24h	FALSE	down	SLC30A9
ENSG00000138678	NA	160.694	0.12796	0.217129	0.589326	0.555643	0.658984	Vorinostat	24h	FALSE	up	GPAT3
ENSG00000220804	NA	34.2177	1.61249	0.255581	6.3091	2.80666e-10	7.75146e-09	Vorinostat	24h	TRUE	up	LINC01881
ENSG00000154277	NA	3436.27	-0.346195	0.222283	-1.55746	0.119363	0.198816	Vorinostat	24h	FALSE	down	UCHL1
ENSG00000236104	NA	81.6199	-0.387214	0.191002	-2.02728	0.0426343	0.0862552	Vorinostat	24h	FALSE	down	ZBTB22
ENSG00000240053	NA	29.9683	-0.565371	0.315236	-1.79348	0.0728955	0.133677	Vorinostat	24h	FALSE	down	LY6G5B
ENSG00000155506	NA	1452.32	-0.729335	0.208969	-3.49015	0.000482742	0.00206335	Vorinostat	24h	TRUE	down	LARP1
ENSG00000279837	NA	3.75907	0.588064	0.538895	1.09124	0.275167	0.385433	Vorinostat	24h	FALSE	up
ENSG00000164308	NA	34.1202	-0.321026	0.215463	-1.48994	0.136241	0.221426	Vorinostat	24h	FALSE	down	ERAP2
ENSG00000179299	NA	11.1469	-0.507824	0.528157	-0.961503	0.336299	0.450716	Vorinostat	24h	FALSE	down	NSUN7
ENSG00000076382	NA	378.456	-0.374297	0.196314	-1.90662	0.0565697	0.108612	Vorinostat	24h	FALSE	down	SPAG5
ENSG00000163694	NA	89.2166	0.62475	0.188835	3.30844	0.000938165	0.00360113	Vorinostat	24h	TRUE	up	RBM47
ENSG00000080189	NA	256.77	-0.251771	0.14199	-1.77316	0.076203	0.138404	Vorinostat	24h	FALSE	down	SLC35C2
ENSG00000120738	NA	759.385	1.94194	0.35443	5.47906	4.27589e-08	6.49353e-07	Vorinostat	24h	TRUE	up	EGR1
ENSG00000214960	NA	37.5495	-0.629915	0.244518	-2.57615	0.00999061	0.0258988	Vorinostat	24h	TRUE	down	CRPPA
ENSG00000258643	NA	55.2737	-0.883619	0.375243	-2.35479	0.0185331	0.0433608	Vorinostat	24h	TRUE	down	BCL2L2-PABPN1
ENSG00000121892	NA	1996.25	-0.72701	0.173867	-4.18141	2.89704e-05	0.000188627	Vorinostat	24h	TRUE	down	PDS5A
ENSG00000139618	NA	311.619	0.436574	0.229952	1.89854	0.0576247	0.110227	Vorinostat	24h	FALSE	up	BRCA2
ENSG00000261052	NA	100.302	1.58649	0.352534	4.50026	6.78704e-06	5.36611e-05	Vorinostat	24h	TRUE	up	SULT1A3
ENSG00000224097	NA	13.6957	0.172077	0.387509	0.444059	0.657	0.745244	Vorinostat	24h	FALSE	up
ENSG00000145604	NA	537.86	0.47597	0.163187	2.91671	0.00353748	0.0109981	Vorinostat	24h	TRUE	up	SKP2
ENSG00000143416	NA	205.985	0.597478	0.215013	2.7788	0.00545597	0.0156756	Vorinostat	24h	TRUE	up	SELENBP1
ENSG00000087301	NA	459.306	2.12684	0.246576	8.6255	6.38135e-18	8.97227e-16	Vorinostat	24h	TRUE	up	TXNDC16
ENSG00000044524	NA	96.9983	-0.113408	0.329663	-0.344012	0.730837	0.806134	Vorinostat	24h	FALSE	down	EPHA3
ENSG00000249685	NA	2.60842	-1.3453	0.632017	-2.12858	0.033289	0.0704378	Vorinostat	24h	FALSE	down
ENSG00000186026	NA	46.1103	0.0523079	0.213349	0.245176	0.80632	0.863252	Vorinostat	24h	FALSE	up	ZNF284
ENSG00000145423	NA	10.3262	0.573167	0.447014	1.28221	0.199768	0.299273	Vorinostat	24h	FALSE	up	SFRP2
ENSG00000121895	NA	15.0624	0.272581	0.582759	0.467742	0.639969	0.731258	Vorinostat	24h	FALSE	up	TMEM156
ENSG00000183092	NA	20.3086	0.391869	0.410807	0.953902	0.340133	0.454491	Vorinostat	24h	FALSE	up	BEGAIN
ENSG00000189319	NA	465.466	0.16337	0.152503	1.07125	0.284055	0.395458	Vorinostat	24h	FALSE	up	FAM53B
ENSG00000103043	NA	541.555	-0.641164	0.218479	-2.93467	0.003339	0.0104733	Vorinostat	24h	TRUE	down	VAC14
ENSG00000288873	NA	21.693	0.59889	0.372976	1.60571	0.108338	0.183788	Vorinostat	24h	FALSE	up
ENSG00000231160	NA	6.67168	0.15577	0.459517	0.338986	0.73462	0.808577	Vorinostat	24h	FALSE	up	KLF3-AS1
ENSG00000115128	NA	1439.3	-0.54795	0.154726	-3.54142	0.000397987	0.00175212	Vorinostat	24h	TRUE	down	SF3B6
ENSG00000279140	NA	3.10693	-1.13313	0.611914	-1.85178	0.0640567	0.120399	Vorinostat	24h	FALSE	down
ENSG00000162734	NA	6225.62	-0.756564	0.155943	-4.85156	1.22497e-06	1.23556e-05	Vorinostat	24h	TRUE	down	PEA15
ENSG00000249863	NA	5.10722	-0.0886087	0.494462	-0.179202	0.857779	0.900272	Vorinostat	24h	FALSE	down
ENSG00000181826	NA	540.79	0.0365912	0.187654	0.194993	0.845399	0.891359	Vorinostat	24h	FALSE	up	RELL1
ENSG00000085719	NA	2142.72	-0.0967706	0.273165	-0.354257	0.723146	0.799669	Vorinostat	24h	FALSE	down	CPNE3
ENSG00000130812	NA	14.8688	1.22703	0.53735	2.28349	0.0224016	0.0507139	Vorinostat	24h	FALSE	up	ANGPTL6
ENSG00000234899	NA	15.8785	1.37701	0.475135	2.89814	0.00375386	0.0115564	Vorinostat	24h	TRUE	up	SOX9-AS1
ENSG00000188394	NA	8.78726	0.278009	0.416959	0.666755	0.504929	0.614125	Vorinostat	24h	FALSE	up	GPR21
ENSG00000251143	NA	24.7089	0.401431	0.366018	1.09675	0.27275	0.383195	Vorinostat	24h	FALSE	up	NUMA1-AS1
ENSG00000156162	NA	504.803	-0.795422	0.286195	-2.7793	0.00544759	0.015656	Vorinostat	24h	TRUE	down	DPY19L4
ENSG00000183935	NA	66.8243	1.21187	0.421823	2.87293	0.00406688	0.0123369	Vorinostat	24h	TRUE	up	HTR7P1
ENSG00000015520	NA	35.1822	0.861333	0.651071	1.32295	0.185853	0.283195	Vorinostat	24h	FALSE	up	NPC1L1
ENSG00000260368	NA	88.806	0.738869	0.295588	2.49966	0.0124313	0.0310952	Vorinostat	24h	TRUE	up
ENSG00000116741	NA	1389.45	1.6231	0.39671	4.0914	4.28776e-05	0.000261717	Vorinostat	24h	TRUE	up	RGS2
ENSG00000205045	NA	34.0087	1.06105	0.353797	2.99902	0.00270846	0.00878155	Vorinostat	24h	TRUE	up	SLFN12L
ENSG00000164329	NA	348.734	-0.575109	0.109382	-5.25778	1.45805e-07	1.93758e-06	Vorinostat	24h	TRUE	down	TENT2
ENSG00000254536	NA	33.8593	0.957757	0.31185	3.07122	0.00213188	0.00717263	Vorinostat	24h	TRUE	up
ENSG00000094841	NA	95.3498	-0.821072	0.199123	-4.12345	3.73236e-05	0.00023286	Vorinostat	24h	TRUE	down	UPRT
ENSG00000153253	NA	3.47165	-0.805107	0.718864	-1.11997	0.262726	0.372522	Vorinostat	24h	FALSE	down	SCN3A
ENSG00000237036	NA	17.1357	-0.225876	0.260049	-0.868591	0.385071	0.500727	Vorinostat	24h	FALSE	down	ZEB1-AS1
ENSG00000219665	NA	256.244	-0.336521	0.291871	-1.15298	0.248919	0.357152	Vorinostat	24h	FALSE	down	ZNF433-AS1
ENSG00000154710	NA	811.018	0.572778	0.252631	2.26725	0.0233751	0.0526175	Vorinostat	24h	FALSE	up	RABGEF1
ENSG00000163596	NA	36.8569	0.0843572	0.193514	0.435923	0.662892	0.74995	Vorinostat	24h	FALSE	up	ICA1L
ENSG00000174373	NA	1386.57	-0.110069	0.190586	-0.57753	0.563582	0.665604	Vorinostat	24h	FALSE	down	RALGAPA1
ENSG00000279384	NA	6.65234	0.418051	0.488156	0.856388	0.391783	0.507586	Vorinostat	24h	FALSE	up
ENSG00000118997	NA	162.057	0.396409	0.352337	1.12509	0.260553	0.369989	Vorinostat	24h	FALSE	up	DNAH7
ENSG00000213943	NA	25.584	1.44534	0.568711	2.54142	0.0110402	0.0281326	Vorinostat	24h	TRUE	up	KRT18P17
ENSG00000229097	NA	4.62025	-0.113251	0.511226	-0.221528	0.824681	0.876191	Vorinostat	24h	FALSE	down	CALM2P2
ENSG00000171307	NA	384.252	-0.727938	0.287301	-2.53372	0.011286	0.0286849	Vorinostat	24h	TRUE	down	ZDHHC16
ENSG00000227232	NA	69.5032	-0.253408	0.237776	-1.06574	0.28654	0.397844	Vorinostat	24h	FALSE	down	WASH7P
ENSG00000163362	NA	92.2121	-0.37362	0.361145	-1.03454	0.300883	0.413277	Vorinostat	24h	FALSE	down	INAVA
ENSG00000112578	NA	244.484	-0.0774047	0.174769	-0.442898	0.65784	0.745842	Vorinostat	24h	FALSE	down	BYSL
ENSG00000264017	NA	14.3175	1.41241	0.685367	2.0608	0.039322	0.0807072	Vorinostat	24h	FALSE	up	RN7SL336P
ENSG00000261098	NA	20.9879	-0.940233	0.333536	-2.81898	0.00481761	0.0141509	Vorinostat	24h	TRUE	down
ENSG00000257803	NA	14.2116	1.23001	0.317497	3.87408	0.000107029	0.000568242	Vorinostat	24h	TRUE	up	PIGAP1
ENSG00000113712	NA	3013.59	-0.225104	0.130142	-1.72968	0.083688	0.14946	Vorinostat	24h	FALSE	down	CSNK1A1
ENSG00000100221	NA	916.176	-0.775485	0.145143	-5.34292	9.14624e-08	1.28283e-06	Vorinostat	24h	TRUE	down	JOSD1
ENSG00000129596	NA	361.314	1.03667	0.185898	5.57655	2.45329e-08	3.99399e-07	Vorinostat	24h	TRUE	up	CDO1
ENSG00000038210	NA	121.839	-0.315646	0.242342	-1.30248	0.192751	0.290994	Vorinostat	24h	FALSE	down	PI4K2B
ENSG00000281501	NA	7.62344	-0.528642	0.36756	-1.43824	0.150365	0.239104	Vorinostat	24h	FALSE	down	SEPSECS-AS1
ENSG00000187098	NA	112.989	1.33035	0.303845	4.37838	1.19563e-05	8.71306e-05	Vorinostat	24h	TRUE	up	MITF
ENSG00000109618	NA	141.974	0.287023	0.132284	2.16975	0.0300256	0.0646701	Vorinostat	24h	FALSE	up	SEPSECS
ENSG00000153012	NA	15.7181	1.41177	0.3805	3.7103	0.000207017	0.000994099	Vorinostat	24h	TRUE	up	LGI2
ENSG00000181982	NA	147.038	-0.389656	0.190028	-2.05052	0.0403142	0.0822566	Vorinostat	24h	FALSE	down	CCDC149
ENSG00000196591	NA	1312.17	-0.110594	0.184831	-0.59835	0.549607	0.653615	Vorinostat	24h	FALSE	down	HDAC2
ENSG00000233143	NA	16.7394	2.53687	0.39819	6.37099	1.87808e-10	5.42382e-09	Vorinostat	24h	TRUE	up	NA
ENSG00000105339	NA	135.071	0.827605	0.284965	2.90423	0.00368153	0.0113564	Vorinostat	24h	TRUE	up	DENND3
ENSG00000277595	NA	14.2363	2.28441	0.358538	6.37145	1.8725e-10	5.42382e-09	Vorinostat	24h	TRUE	up
ENSG00000109220	NA	615.08	-0.161116	0.214737	-0.750298	0.453075	0.566091	Vorinostat	24h	FALSE	down	CHIC2
ENSG00000248019	NA	25.621	0.868521	0.338943	2.56244	0.0103938	0.0267612	Vorinostat	24h	TRUE	up	FAM13A-AS1
ENSG00000221843	NA	34.8162	1.22172	0.675746	1.80796	0.0706133	0.13038	Vorinostat	24h	FALSE	up	SPATA31H1
ENSG00000204060	NA	140.058	2.80579	0.31611	8.87599	6.93134e-19	1.14231e-16	Vorinostat	24h	TRUE	up	FOXO6
ENSG00000124782	NA	478.486	-0.65245	0.0923633	-7.06396	1.61824e-12	7.49686e-11	Vorinostat	24h	TRUE	down	RREB1
ENSG00000124593	NA	47.1962	-0.400795	0.248308	-1.61411	0.106505	0.181335	Vorinostat	24h	FALSE	down
ENSG00000145147	NA	1442.99	1.21599	0.305825	3.97611	7.00521e-05	0.00039664	Vorinostat	24h	TRUE	up	SLIT2
ENSG00000140254	NA	17.9649	-0.112481	0.398341	-0.282374	0.777657	0.841693	Vorinostat	24h	FALSE	down	DUOXA1
ENSG00000176248	NA	232.699	0.0168455	0.176554	0.095413	0.923987	0.946682	Vorinostat	24h	FALSE	up	ANAPC2
ENSG00000272142	NA	11.4888	-0.700164	0.373075	-1.87674	0.0605542	0.115	Vorinostat	24h	FALSE	down	LYRM4-AS1
ENSG00000110080	NA	1123.5	-0.578514	0.219431	-2.63642	0.00837853	0.0223539	Vorinostat	24h	TRUE	down	ST3GAL4
ENSG00000279089	NA	29.3827	-0.504811	0.294554	-1.71382	0.0865623	0.153558	Vorinostat	24h	FALSE	down
ENSG00000196739	NA	141.716	0.197022	0.234255	0.841057	0.400316	0.515847	Vorinostat	24h	FALSE	up	COL27A1
ENSG00000109805	NA	378.268	0.984813	0.15627	6.30199	2.93857e-10	8.06042e-09	Vorinostat	24h	TRUE	up	NCAPG
ENSG00000118579	NA	456.7	-1.35233	0.178867	-7.56051	4.01477e-14	2.70875e-12	Vorinostat	24h	TRUE	down	MED28
ENSG00000156172	NA	51.0977	-0.555583	0.21119	-2.63073	0.00852023	0.0226358	Vorinostat	24h	TRUE	down	CFAP418
ENSG00000187172	NA	148.271	0.241841	0.605265	0.399562	0.689479	0.772552	Vorinostat	24h	FALSE	up	BAGE2
ENSG00000263327	NA	12.1219	-0.12281	0.272307	-0.450998	0.651991	0.741582	Vorinostat	24h	FALSE	down	TAPT1-AS1
ENSG00000217930	NA	136.516	-0.568237	0.200827	-2.82948	0.00466238	0.0137905	Vorinostat	24h	TRUE	down	PAM16
ENSG00000261189	NA	5.08918	0.606633	0.462674	1.31115	0.189808	0.287717	Vorinostat	24h	FALSE	up	DSP-AS1
ENSG00000079215	NA	396.062	0.468151	0.194453	2.40752	0.0160611	0.0385311	Vorinostat	24h	TRUE	up	SLC1A3
ENSG00000187522	NA	384.547	-0.146361	0.150143	-0.974812	0.329654	0.444058	Vorinostat	24h	FALSE	down	HSPA14
ENSG00000167173	NA	538.182	1.49616	0.323563	4.62401	3.76386e-06	3.2493e-05	Vorinostat	24h	TRUE	up	C15orf39
ENSG00000111725	NA	343.766	-0.426282	0.130269	-3.27232	0.00106667	0.0040027	Vorinostat	24h	TRUE	down	PRKAB1
ENSG00000004468	NA	4.17573	0.70792	0.504684	1.4027	0.160707	0.252179	Vorinostat	24h	FALSE	up	CD38
ENSG00000109743	NA	18.3293	0.20069	0.258575	0.776138	0.437667	0.551881	Vorinostat	24h	FALSE	up	BST1
ENSG00000153721	NA	404.643	0.459995	0.157437	2.92177	0.00348048	0.0108578	Vorinostat	24h	TRUE	up	CNKSR3
ENSG00000246308	NA	23.956	1.05111	0.510169	2.06031	0.0393686	0.0807535	Vorinostat	24h	FALSE	up
ENSG00000175220	NA	315.08	-0.4433	0.114099	-3.88521	0.000102239	0.000546564	Vorinostat	24h	TRUE	down	ARHGAP1
ENSG00000038219	NA	976.653	-0.372715	0.110726	-3.36612	0.000762344	0.00302859	Vorinostat	24h	TRUE	down	BOD1L1
ENSG00000115760	NA	2881.17	0.0887196	0.0980357	0.904973	0.36548	0.481164	Vorinostat	24h	FALSE	up	BIRC6
ENSG00000109705	NA	21.8888	-0.0115975	0.210368	-0.0551296	0.956035	0.968902	Vorinostat	24h	FALSE	down	NKX3-2
ENSG00000115252	NA	46.5151	-0.234485	0.286772	-0.81767	0.413546	0.528558	Vorinostat	24h	FALSE	down	PDE1A
ENSG00000143751	NA	1223.39	-0.116649	0.264633	-0.440795	0.659361	0.747259	Vorinostat	24h	FALSE	down	SDE2
ENSG00000204967	NA	18.5128	-0.309814	0.419892	-0.737842	0.46061	0.573048	Vorinostat	24h	FALSE	down	PCDHA4
ENSG00000178163	NA	345.727	-0.220054	0.278701	-0.789573	0.429777	0.544047	Vorinostat	24h	FALSE	down	ZNF518B
ENSG00000071127	NA	2275.68	-0.484562	0.215375	-2.24985	0.0244584	0.0546582	Vorinostat	24h	FALSE	down	WDR1
ENSG00000169248	NA	12.3287	2.07808	0.752213	2.76262	0.00573393	0.016335	Vorinostat	24h	TRUE	up	CXCL11
ENSG00000271907	NA	3.69822	1.26728	0.595576	2.12782	0.0333516	0.0705204	Vorinostat	24h	FALSE	up	SNORA35B
ENSG00000076356	NA	595.052	-0.563329	0.235333	-2.39375	0.0166769	0.0397378	Vorinostat	24h	TRUE	down	PLXNA2
ENSG00000175820	NA	83.5115	0.386811	0.511147	0.756751	0.449199	0.562471	Vorinostat	24h	FALSE	up	CCDC168
ENSG00000109667	NA	57.2168	1.61977	0.307341	5.27027	1.36221e-07	1.82346e-06	Vorinostat	24h	TRUE	up	SLC2A9
ENSG00000122477	NA	9.05485	0.79674	0.399305	1.99532	0.0460084	0.0919255	Vorinostat	24h	FALSE	up	LRRC39
ENSG00000137509	NA	730.825	-0.578582	0.215298	-2.68736	0.00720194	0.0197305	Vorinostat	24h	TRUE	down	PRCP
ENSG00000235090	NA	74.5293	2.23059	0.614305	3.63109	0.000282229	0.00130209	Vorinostat	24h	TRUE	up	RPL7L1P3
ENSG00000189184	NA	554.59	0.273488	0.262053	1.04364	0.296654	0.408585	Vorinostat	24h	FALSE	up	PCDH18
ENSG00000285796	NA	98.1027	-0.597073	0.395209	-1.51078	0.130845	0.214407	Vorinostat	24h	FALSE	down
ENSG00000167103	NA	50.0157	0.969839	0.566849	1.71093	0.0870938	0.154296	Vorinostat	24h	FALSE	up	PIP5KL1
ENSG00000196923	NA	318.746	0.12996	0.255543	0.508566	0.611057	0.706793	Vorinostat	24h	FALSE	up	PDLIM7
ENSG00000237350	NA	3.72293	-0.320279	0.522792	-0.612633	0.540119	0.645048	Vorinostat	24h	FALSE	down	CDC42P6
ENSG00000112159	NA	1630.13	0.0280176	0.111609	0.251032	0.801789	0.859637	Vorinostat	24h	FALSE	up	MDN1
ENSG00000277586	NA	312.462	1.36299	0.29401	4.63586	3.55452e-06	3.09516e-05	Vorinostat	24h	TRUE	up	NEFL
ENSG00000215612	NA	13.5818	0.741554	0.448528	1.65331	0.0982686	0.169829	Vorinostat	24h	FALSE	up	HMX1
ENSG00000167680	NA	21.6289	-0.470963	0.532731	-0.884054	0.376667	0.492538	Vorinostat	24h	FALSE	down	SEMA6B
ENSG00000155275	NA	175.009	0.276441	0.235838	1.17217	0.24113	0.347913	Vorinostat	24h	FALSE	up	TRMT44
ENSG00000187699	NA	104.342	-0.405784	0.215504	-1.88295	0.0597069	0.113627	Vorinostat	24h	FALSE	down	C2orf88
ENSG00000246090	NA	30.3405	0.598941	0.232135	2.58014	0.00987599	0.0256419	Vorinostat	24h	TRUE	up
ENSG00000124772	NA	3.52764	0.817499	0.591412	1.38228	0.166884	0.259684	Vorinostat	24h	FALSE	up	CPNE5
ENSG00000140939	NA	107.016	-0.496679	0.234495	-2.11808	0.0341686	0.0718988	Vorinostat	24h	FALSE	down	NOL3
ENSG00000170801	NA	84.1609	0.012882	0.248417	0.0518563	0.958643	0.971007	Vorinostat	24h	FALSE	up	HTRA3
ENSG00000145362	NA	264.996	-0.967663	0.206719	-4.68107	2.85386e-06	2.56274e-05	Vorinostat	24h	TRUE	down	ANK2
ENSG00000173013	NA	13.6807	1.59326	0.351976	4.5266	5.9941e-06	4.82455e-05	Vorinostat	24h	TRUE	up	CFAP184
ENSG00000245748	NA	13.6792	1.76254	0.733874	2.40169	0.0163193	0.0390057	Vorinostat	24h	TRUE	up
ENSG00000132405	NA	628.446	0.216241	0.10825	1.99761	0.0457586	0.0915082	Vorinostat	24h	FALSE	up	TBC1D14
ENSG00000170871	NA	514.039	-0.475092	0.155203	-3.06111	0.00220517	0.00738214	Vorinostat	24h	TRUE	down	KIAA0232
ENSG00000260971	NA	14.3786	0.557083	0.286093	1.94721	0.0515097	0.100598	Vorinostat	24h	FALSE	up
ENSG00000289443	NA	7.35303	0.810839	0.549171	1.47648	0.139816	0.225796	Vorinostat	24h	FALSE	up
ENSG00000186222	NA	93.0112	-0.589102	0.266788	-2.20813	0.0272351	0.0595982	Vorinostat	24h	FALSE	down	BLOC1S4
ENSG00000188385	NA	40.8727	1.42454	0.505378	2.81876	0.00482097	0.0141511	Vorinostat	24h	TRUE	up	JAKMIP3
ENSG00000103145	NA	633.677	-0.187351	0.260199	-0.72003	0.471507	0.583571	Vorinostat	24h	FALSE	down	HCFC1R1
ENSG00000246526	NA	4.07817	0.135861	0.699123	0.194331	0.845917	0.891638	Vorinostat	24h	FALSE	up	LINC02481
ENSG00000112130	NA	309.403	-0.526045	0.128099	-4.10653	4.01644e-05	0.000247258	Vorinostat	24h	TRUE	down	RNF8
ENSG00000245059	NA	5.7626	1.29395	0.804121	1.60915	0.107585	0.182734	Vorinostat	24h	FALSE	up	C16orf46-DT
ENSG00000286176	NA	259.543	3.86453	0.814986	4.74184	2.1179e-06	1.98427e-05	Vorinostat	24h	TRUE	up
ENSG00000188004	NA	7.28151	-0.0707771	0.700393	-0.101053	0.919508	0.943583	Vorinostat	24h	FALSE	down	SNHG28
ENSG00000258359	NA	8.51927	0.316499	0.459232	0.689193	0.490702	0.601149	Vorinostat	24h	FALSE	up	PCNPP1
ENSG00000124104	NA	215.534	-0.552486	0.318594	-1.73414	0.0828936	0.148425	Vorinostat	24h	FALSE	down	SNX21
ENSG00000213398	NA	32.2541	0.013081	0.228716	0.0571931	0.954391	0.967926	Vorinostat	24h	FALSE	up	LCAT
ENSG00000204177	NA	144.516	0.0363224	0.256997	0.141334	0.887606	0.921318	Vorinostat	24h	FALSE	up	BMS1P1
ENSG00000179889	NA	915.231	-0.644523	0.163059	-3.95271	7.7272e-05	0.00043013	Vorinostat	24h	TRUE	down	PDXDC1
ENSG00000011295	NA	492.602	1.22793	0.144039	8.52499	1.52827e-17	1.96971e-15	Vorinostat	24h	TRUE	up	TTC19
ENSG00000107816	NA	670.821	-1.05648	0.242157	-4.36277	1.28425e-05	9.26678e-05	Vorinostat	24h	TRUE	down	LZTS2
ENSG00000145220	NA	737.604	0.107354	0.175472	0.6118	0.54067	0.645453	Vorinostat	24h	FALSE	up	LYAR
ENSG00000132406	NA	115.492	-0.627111	0.162078	-3.8692	0.000109195	0.000577713	Vorinostat	24h	TRUE	down	TMEM128
ENSG00000102871	NA	64.0104	-0.284987	0.234489	-1.21535	0.224233	0.32822	Vorinostat	24h	FALSE	down	TRADD
ENSG00000153922	NA	1684.7	0.652203	0.124408	5.24246	1.58454e-07	2.08091e-06	Vorinostat	24h	TRUE	up	CHD1
ENSG00000020129	NA	546.842	-0.648792	0.162827	-3.98455	6.76091e-05	0.000384758	Vorinostat	24h	TRUE	down	NCDN
ENSG00000164251	NA	103.387	0.766381	0.259133	2.95749	0.00310159	0.00983914	Vorinostat	24h	TRUE	up	F2RL1
ENSG00000131196	NA	145.031	0.751688	0.177211	4.24178	2.21759e-05	0.000149219	Vorinostat	24h	TRUE	up	NFATC1
ENSG00000109758	NA	3.47282	0.171314	0.540814	0.31677	0.751418	0.821132	Vorinostat	24h	FALSE	up	HGFAC
ENSG00000164330	NA	130.304	-0.288995	0.184511	-1.56628	0.117284	0.196134	Vorinostat	24h	FALSE	down	EBF1
ENSG00000089916	NA	1379.46	-0.169671	0.123959	-1.36877	0.171072	0.265008	Vorinostat	24h	FALSE	down	GPATCH2L
ENSG00000142541	NA	11513.7	-0.0875595	0.138849	-0.630608	0.528297	0.635056	Vorinostat	24h	FALSE	down	RPL13A
ENSG00000112305	NA	543.129	-0.0993861	0.169953	-0.584786	0.558692	0.661516	Vorinostat	24h	FALSE	down	SMAP1
ENSG00000125388	NA	73.9158	-0.0519544	0.172198	-0.301712	0.762871	0.830084	Vorinostat	24h	FALSE	down	GRK4
ENSG00000087269	NA	678.865	-0.561366	0.136233	-4.12063	3.77846e-05	0.000235346	Vorinostat	24h	TRUE	down	NOP14
ENSG00000249673	NA	149.536	1.0687	0.326722	3.27098	0.00107176	0.00401806	Vorinostat	24h	TRUE	up	NOP14-AS1
ENSG00000145506	NA	79.6414	2.3404	0.493374	4.74366	2.09887e-06	1.96827e-05	Vorinostat	24h	TRUE	up	NKD2
ENSG00000109736	NA	213.845	-0.697934	0.203434	-3.43076	0.000601883	0.00248899	Vorinostat	24h	TRUE	down	MFSD10
ENSG00000087266	NA	101.502	0.0444235	0.214461	0.20714	0.835901	0.884606	Vorinostat	24h	FALSE	up	SH3BP2
ENSG00000138640	NA	178.382	0.443398	0.228035	1.94442	0.0518444	0.101129	Vorinostat	24h	FALSE	up	FAM13A
ENSG00000131979	NA	177.265	1.26615	0.307965	4.11135	3.93348e-05	0.000243044	Vorinostat	24h	TRUE	up	GCH1
ENSG00000169302	NA	15.7926	0.185858	0.387881	0.479163	0.631823	0.724214	Vorinostat	24h	FALSE	up	STK32A
ENSG00000253251	NA	37.74	-0.752775	0.273981	-2.74754	0.00600443	0.0169558	Vorinostat	24h	TRUE	down	SHLD3
ENSG00000185818	NA	27.5764	2.19638	0.372776	5.89196	3.81651e-09	7.85412e-08	Vorinostat	24h	TRUE	up	NAT8L
ENSG00000180667	NA	506.789	-0.724029	0.289515	-2.50084	0.01239	0.0310074	Vorinostat	24h	TRUE	down	YOD1
ENSG00000119979	NA	577.414	-0.453367	0.154586	-2.93278	0.00335946	0.0105293	Vorinostat	24h	TRUE	down	DENND10
ENSG00000243449	NA	31.8063	-0.591696	0.2621	-2.25752	0.0239758	0.0537531	Vorinostat	24h	FALSE	down	NICOL1
ENSG00000221963	NA	267.582	-1.15923	0.230304	-5.03346	4.81697e-07	5.57249e-06	Vorinostat	24h	TRUE	down	APOL6
ENSG00000168924	NA	337.169	-0.939208	0.245866	-3.82	0.000133454	0.000681712	Vorinostat	24h	TRUE	down	LETM1
ENSG00000068078	NA	85.0192	2.96873	0.434358	6.83475	8.21486e-12	3.20714e-10	Vorinostat	24h	TRUE	up	FGFR3
ENSG00000170006	NA	8.34509	-0.987787	0.698247	-1.41467	0.157166	0.247851	Vorinostat	24h	FALSE	down	TMEM154
ENSG00000163945	NA	202.509	-0.319931	0.107763	-2.96885	0.00298917	0.00953217	Vorinostat	24h	TRUE	down	UVSSA
ENSG00000196810	NA	79.2227	-0.515442	0.183427	-2.81007	0.00495309	0.0144692	Vorinostat	24h	TRUE	down	CTBP1-DT
ENSG00000112651	NA	204.834	-0.19462	0.167027	-1.1652	0.243936	0.35118	Vorinostat	24h	FALSE	down	MRPL2
ENSG00000243232	NA	35.4804	-0.569702	0.540634	-1.05377	0.29199	0.403766	Vorinostat	24h	FALSE	down	PCDHAC2
ENSG00000159674	NA	404.812	-0.180069	0.150746	-1.19452	0.232273	0.337776	Vorinostat	24h	FALSE	down	SPON2
ENSG00000118454	NA	869.003	-0.588526	0.12527	-4.69804	2.62666e-06	2.38427e-05	Vorinostat	24h	TRUE	down	ANKRD13C
ENSG00000272081	NA	2.4238	-1.2504	0.731296	-1.70984	0.0872949	0.154612	Vorinostat	24h	FALSE	down	FCHO2-DT
ENSG00000103154	NA	12.8549	0.600842	0.435212	1.38057	0.16741	0.260319	Vorinostat	24h	FALSE	up	NECAB2
ENSG00000127418	NA	238.767	0.968857	0.232283	4.17103	3.0323e-05	0.000196226	Vorinostat	24h	TRUE	up	FGFRL1
ENSG00000131165	NA	391.542	-0.497343	0.202318	-2.45823	0.0139625	0.0342395	Vorinostat	24h	TRUE	down	CHMP1A
ENSG00000145217	NA	8.01929	1.4862	0.416439	3.56883	0.000358576	0.00160034	Vorinostat	24h	TRUE	up	SLC26A1
ENSG00000249592	NA	124.408	0.302951	0.285192	1.06227	0.288114	0.39956	Vorinostat	24h	FALSE	up	PCGF3-AS1
ENSG00000120370	NA	629.414	0.312283	0.150242	2.07853	0.0376603	0.0778983	Vorinostat	24h	FALSE	up	GORAB
ENSG00000115211	NA	533.254	-0.450415	0.156395	-2.87998	0.00397706	0.0121174	Vorinostat	24h	TRUE	down	EIF2B4
ENSG00000170100	NA	373.08	0.713794	0.27464	2.59902	0.009349	0.024485	Vorinostat	24h	TRUE	up	ZNF778
ENSG00000169026	NA	55.9327	0.0159887	0.425493	0.0375769	0.970025	0.979676	Vorinostat	24h	FALSE	up	SLC49A3
ENSG00000215375	NA	18.2131	0.214177	0.312195	0.686037	0.49269	0.603107	Vorinostat	24h	FALSE	up	MYL5
ENSG00000169020	NA	422.016	-0.795803	0.192859	-4.12636	3.68554e-05	0.000230678	Vorinostat	24h	TRUE	down	ATP5ME
ENSG00000182903	NA	609.458	-0.321301	0.265974	-1.20801	0.227042	0.331487	Vorinostat	24h	FALSE	down	ZNF721
ENSG00000178764	NA	55.646	-1.05125	0.427858	-2.45701	0.0140098	0.0343387	Vorinostat	24h	TRUE	down	ZHX2
ENSG00000135316	NA	1710.9	-0.431455	0.171297	-2.51876	0.0117771	0.0297287	Vorinostat	24h	TRUE	down	SYNCRIP
ENSG00000114923	NA	59.6908	-0.0508777	0.315415	-0.161304	0.871854	0.910955	Vorinostat	24h	FALSE	down	SLC4A3
ENSG00000198155	NA	49.2955	0.374976	0.180085	2.08221	0.037323	0.0773147	Vorinostat	24h	FALSE	up	ZNF876P
ENSG00000131748	NA	380.465	-0.924136	0.178791	-5.1688	2.35596e-07	2.96984e-06	Vorinostat	24h	TRUE	down	STARD3
ENSG00000189171	NA	1291.06	-0.19061	0.153284	-1.24351	0.213679	0.315737	Vorinostat	24h	FALSE	down	S100A13
ENSG00000225215	NA	8.48162	-0.443235	0.478091	-0.927093	0.353878	0.468868	Vorinostat	24h	FALSE	down	SMARCE1P1
ENSG00000236438	NA	20.7454	1.10155	0.498878	2.20805	0.027241	0.0596048	Vorinostat	24h	FALSE	up	FAM157A
ENSG00000224939	NA	2.87348	0.0445252	0.665245	0.0669306	0.946637	0.962677	Vorinostat	24h	FALSE	up	LINC00184
ENSG00000263235	NA	7.96584	0.594124	0.370451	1.60379	0.108761	0.184443	Vorinostat	24h	FALSE	up
ENSG00000172403	NA	164.813	0.758707	0.225637	3.36251	0.000772378	0.00305758	Vorinostat	24h	TRUE	up	SYNPO2
ENSG00000122335	NA	209.006	0.459005	0.16682	2.75149	0.00593246	0.0167785	Vorinostat	24h	TRUE	up	SERAC1
ENSG00000289054	NA	7.38048	-0.17689	0.666249	-0.265502	0.790623	0.851069	Vorinostat	24h	FALSE	down
ENSG00000185621	NA	146.078	-0.507983	0.232958	-2.18058	0.0292148	0.0632352	Vorinostat	24h	FALSE	down	LMLN
ENSG00000268205	NA	195.191	-0.723488	0.216913	-3.33539	0.0008518	0.0033242	Vorinostat	24h	TRUE	down	LNC-WAL
ENSG00000137558	NA	12.9901	-1.01409	0.569346	-1.78115	0.0748882	0.13646	Vorinostat	24h	FALSE	down	PI15
ENSG00000196976	NA	328.238	-0.463062	0.209913	-2.20597	0.0273863	0.0598704	Vorinostat	24h	FALSE	down	LAGE3
ENSG00000122068	NA	653.933	-0.234636	0.229381	-1.02291	0.30635	0.419526	Vorinostat	24h	FALSE	down	FYTTD1
ENSG00000114021	NA	250.164	-0.51675	0.150093	-3.44287	0.000575584	0.00239948	Vorinostat	24h	TRUE	down	NIT2
ENSG00000276449	NA	12.5336	0.316175	0.457903	0.690484	0.48989	0.60052	Vorinostat	24h	FALSE	up
ENSG00000286909	NA	13.7288	1.01481	0.568418	1.78533	0.0742079	0.135528	Vorinostat	24h	FALSE	up
ENSG00000160055	NA	113.667	-0.0589702	0.136066	-0.433393	0.664729	0.751605	Vorinostat	24h	FALSE	down	TMEM234
ENSG00000289396	NA	18.2299	-0.0305623	0.408396	-0.0748349	0.940346	0.958412	Vorinostat	24h	FALSE	down
ENSG00000075711	NA	813.906	-0.335906	0.215414	-1.55935	0.118912	0.198181	Vorinostat	24h	FALSE	down	DLG1
ENSG00000270170	NA	163.707	0.0581974	0.253008	0.230022	0.818075	0.871382	Vorinostat	24h	FALSE	up	NCBP2AS2
ENSG00000205184	NA	13.847	1.11939	0.632431	1.76998	0.0767303	0.139174	Vorinostat	24h	FALSE	up	SLC10A5P1
ENSG00000153291	NA	20.21	1.19769	0.31548	3.7964	0.000146814	0.00073981	Vorinostat	24h	TRUE	up	SLC25A27
ENSG00000172469	NA	161.264	-0.929403	0.155607	-5.97277	2.33263e-09	5.05931e-08	Vorinostat	24h	TRUE	down	MANEA
ENSG00000151176	NA	461.925	-0.510697	0.314621	-1.62321	0.104544	0.178647	Vorinostat	24h	FALSE	down	PLBD2
ENSG00000131069	NA	540.599	0.347933	0.174517	1.99369	0.0461863	0.0922223	Vorinostat	24h	FALSE	up	ACSS2
ENSG00000174013	NA	517.36	-0.237172	0.235155	-1.00858	0.313176	0.426915	Vorinostat	24h	FALSE	down	FBXO45
ENSG00000261371	NA	60.3156	0.980062	0.479528	2.04381	0.0409727	0.0834431	Vorinostat	24h	FALSE	up	PECAM1
ENSG00000116981	NA	56.2909	2.74399	0.453054	6.05666	1.3898e-09	3.22672e-08	Vorinostat	24h	TRUE	up	NT5C1A
ENSG00000145107	NA	411.932	-1.00925	0.270139	-3.73605	0.000186933	0.000909164	Vorinostat	24h	TRUE	down	TM4SF19
ENSG00000120438	NA	5668.67	-0.0465586	0.118438	-0.393106	0.694241	0.77626	Vorinostat	24h	FALSE	down	TCP1
ENSG00000138658	NA	92.5026	0.642923	0.186673	3.44411	0.000572933	0.00239192	Vorinostat	24h	TRUE	up	ZGRF1
ENSG00000178982	NA	946.445	-0.607465	0.161777	-3.75496	0.000173372	0.00085186	Vorinostat	24h	TRUE	down	EIF3K
ENSG00000161217	NA	1032.86	-0.62173	0.139592	-4.45391	8.43187e-06	6.47313e-05	Vorinostat	24h	TRUE	down	PCYT1A
ENSG00000168491	NA	11.1818	2.35183	0.322451	7.2936	3.01784e-13	1.65783e-11	Vorinostat	24h	TRUE	up	CCDC110
ENSG00000072274	NA	4657.4	0.60034	0.128364	4.67684	2.91325e-06	2.60908e-05	Vorinostat	24h	TRUE	up	TFRC
ENSG00000260136	NA	23.5964	-1.03081	0.360621	-2.85843	0.00425743	0.0127799	Vorinostat	24h	TRUE	down
ENSG00000185909	NA	202.408	-0.898984	0.34972	-2.57058	0.0101528	0.0262448	Vorinostat	24h	TRUE	down	KLHDC8B
ENSG00000288534	NA	266.199	-2.1539	0.786237	-2.7395	0.00615325	0.0173055	Vorinostat	24h	TRUE	down
ENSG00000260261	NA	105.889	0.772958	0.366871	2.10689	0.0351269	0.0735086	Vorinostat	24h	FALSE	up
ENSG00000061938	NA	211.356	0.226113	0.175197	1.29062	0.196836	0.295761	Vorinostat	24h	FALSE	up	TNK2
ENSG00000204396	NA	18.4081	0.533291	0.465948	1.14453	0.252405	0.360865	Vorinostat	24h	FALSE	up	VWA7
ENSG00000174125	NA	2.23356	-0.571456	0.709344	-0.805612	0.420466	0.535226	Vorinostat	24h	FALSE	down	TLR1
ENSG00000183688	NA	360.511	-0.335333	0.252424	-1.32845	0.18403	0.280864	Vorinostat	24h	FALSE	down	RFLNB
ENSG00000113048	NA	359.263	-0.585143	0.206281	-2.83663	0.00455918	0.0135189	Vorinostat	24h	TRUE	down	MRPS27
ENSG00000184203	NA	1833.73	0.130567	0.206807	0.631347	0.527814	0.634644	Vorinostat	24h	FALSE	up	PPP1R2
ENSG00000137547	NA	761.717	-1.1287	0.183081	-6.16504	7.04634e-10	1.76469e-08	Vorinostat	24h	TRUE	down	MRPL15
ENSG00000188916	NA	24.7619	0.317313	0.317174	1.00044	0.317098	0.430637	Vorinostat	24h	FALSE	up	INSYN2A
ENSG00000129315	NA	1289.64	-0.760806	0.118715	-6.40865	1.46813e-10	4.37957e-09	Vorinostat	24h	TRUE	down	CCNT1
ENSG00000177192	NA	236.112	0.237996	0.162709	1.46271	0.143547	0.230487	Vorinostat	24h	FALSE	up	PUS1
ENSG00000101442	NA	311.971	-0.0646309	0.174177	-0.371065	0.710589	0.789351	Vorinostat	24h	FALSE	down	ACTR5
ENSG00000276180	NA	12.1816	1.16263	0.419645	2.77051	0.00559694	0.0160371	Vorinostat	24h	TRUE	up	H4C9
ENSG00000185112	NA	363.48	1.81345	0.328269	5.52427	3.30857e-08	5.20924e-07	Vorinostat	24h	TRUE	up	FAM43A
ENSG00000119684	NA	293.421	-0.564405	0.144821	-3.89725	9.72892e-05	0.000523511	Vorinostat	24h	TRUE	down	MLH3
ENSG00000145014	NA	197.161	-0.40178	0.237025	-1.69509	0.090058	0.158428	Vorinostat	24h	FALSE	down	TMEM44
ENSG00000236296	NA	9.4241	1.34324	0.637436	2.10726	0.0350953	0.0734645	Vorinostat	24h	FALSE	up	GUSBP5
ENSG00000231770	NA	35.8332	0.0725722	0.220249	0.3295	0.741778	0.813782	Vorinostat	24h	FALSE	up	TMEM44-AS1
ENSG00000244675	NA	13.1956	-0.911585	0.444151	-2.05242	0.0401289	0.0819951	Vorinostat	24h	FALSE	down
ENSG00000006194	NA	725.161	-0.053714	0.196484	-0.273376	0.784564	0.846738	Vorinostat	24h	FALSE	down	ZNF263
ENSG00000133657	NA	3499.38	-0.544864	0.162832	-3.34617	0.000819354	0.0032138	Vorinostat	24h	TRUE	down	ATP13A3
ENSG00000144559	NA	187.781	0.752772	0.124331	6.05459	1.40777e-09	3.25715e-08	Vorinostat	24h	TRUE	up	TAMM41
ENSG00000172061	NA	444.655	1.73472	0.468743	3.7008	0.000214922	0.00102715	Vorinostat	24h	TRUE	up	LRRC15
ENSG00000232133	NA	5.16723	-0.286119	0.483369	-0.591927	0.5539	0.657615	Vorinostat	24h	FALSE	down	IMPDH1P10
ENSG00000279432	NA	30.1619	0.0437316	0.410226	0.106604	0.915103	0.940706	Vorinostat	24h	FALSE	up
ENSG00000136143	NA	329.203	-0.876753	0.172923	-5.0702	3.97392e-07	4.69446e-06	Vorinostat	24h	TRUE	down	SUCLA2
ENSG00000154548	NA	57.2796	-0.877946	0.491675	-1.78562	0.0741603	0.135465	Vorinostat	24h	FALSE	down	SRSF12
ENSG00000127252	NA	8.50109	-0.408478	0.602947	-0.67747	0.498108	0.608073	Vorinostat	24h	FALSE	down	PLAAT1
ENSG00000221823	NA	1974.77	-0.220262	0.201185	-1.09482	0.273594	0.383926	Vorinostat	24h	FALSE	down	PPP3R1
ENSG00000114279	NA	61.7761	1.63891	0.502073	3.26429	0.00109738	0.00409729	Vorinostat	24h	TRUE	up	FGF12
ENSG00000188958	NA	14.0237	1.98211	0.740871	2.67538	0.00746451	0.0203583	Vorinostat	24h	TRUE	up	UTS2B
ENSG00000158089	NA	121.193	-0.172973	0.177925	-0.972168	0.330967	0.44535	Vorinostat	24h	FALSE	down	GALNT14
ENSG00000173674	NA	3513.23	0.306847	0.127388	2.40876	0.0160068	0.0384423	Vorinostat	24h	TRUE	up	EIF1AX
ENSG00000180104	NA	284.452	0.00239837	0.151425	0.0158387	0.987363	0.991704	Vorinostat	24h	FALSE	up	EXOC3
ENSG00000143632	NA	16.065	1.41832	0.524405	2.70462	0.00683819	0.018878	Vorinostat	24h	TRUE	up	ACTA1
ENSG00000270959	NA	15.0127	-0.429383	0.285551	-1.5037	0.132658	0.2169	Vorinostat	24h	FALSE	down	LPP-AS2
ENSG00000167996	NA	31238.9	-0.732315	0.276587	-2.64768	0.00810459	0.0217732	Vorinostat	24h	TRUE	down	FTH1
ENSG00000198833	NA	597.751	-1.60744	0.249968	-6.43059	1.27106e-10	3.83723e-09	Vorinostat	24h	TRUE	down	UBE2J1
ENSG00000078687	NA	560.242	0.224135	0.186215	1.20364	0.228729	0.333442	Vorinostat	24h	FALSE	up	TNRC6C
ENSG00000116754	NA	1518.97	-0.39894	0.134622	-2.9634	0.00304259	0.00967335	Vorinostat	24h	TRUE	down	SRSF11
ENSG00000163263	NA	6.23009	-0.43652	0.529484	-0.824426	0.409698	0.525042	Vorinostat	24h	FALSE	down	CFAP141
ENSG00000112039	NA	108.281	1.15303	0.179526	6.42262	1.33945e-10	4.03158e-09	Vorinostat	24h	TRUE	up	FANCE
ENSG00000180573	NA	546.834	0.192758	0.232485	0.829121	0.407036	0.522473	Vorinostat	24h	FALSE	up	H2AC6
ENSG00000113916	NA	1628.71	0.820303	0.292213	2.80721	0.00499729	0.0145786	Vorinostat	24h	TRUE	up	BCL6
ENSG00000130733	NA	248.5	-0.830376	0.203655	-4.07737	4.55487e-05	0.000275927	Vorinostat	24h	TRUE	down	YIPF2
ENSG00000088832	NA	1435.07	-0.384102	0.146157	-2.62802	0.00858842	0.0227868	Vorinostat	24h	TRUE	down	FKBP1A
ENSG00000102390	NA	178.551	-1.61514	0.251825	-6.41376	1.41972e-10	4.25409e-09	Vorinostat	24h	TRUE	down	PBDC1
ENSG00000279145	NA	28.8579	-0.667895	0.526819	-1.26779	0.204873	0.305396	Vorinostat	24h	FALSE	down
ENSG00000236609	NA	114.228	0.063648	0.359006	0.177289	0.859281	0.901472	Vorinostat	24h	FALSE	up	ZNF853
ENSG00000281469	NA	3.27665	-1.13995	0.688818	-1.65493	0.0979379	0.169432	Vorinostat	24h	FALSE	down
ENSG00000276116	NA	20.6906	0.246056	0.462617	0.531878	0.594811	0.693492	Vorinostat	24h	FALSE	up	FUT8-AS1
ENSG00000265479	NA	124.305	0.516479	0.343506	1.50355	0.132697	0.216938	Vorinostat	24h	FALSE	up	DTX2P1-UPK3BP1-PMS2P11
ENSG00000289506	NA	13.4763	0.217097	0.379822	0.571575	0.56761	0.669386	Vorinostat	24h	FALSE	up
ENSG00000100075	NA	515.202	-0.603221	0.314808	-1.91616	0.0553453	0.106718	Vorinostat	24h	FALSE	down	SLC25A1
ENSG00000240441	NA	2.72015	0.410994	0.689264	0.59628	0.550988	0.654932	Vorinostat	24h	FALSE	up	RPL17P38
ENSG00000229638	NA	26.6259	0.21317	0.290824	0.732987	0.463567	0.575942	Vorinostat	24h	FALSE	up	RPL4P4
ENSG00000073803	NA	356.435	-0.0418274	0.19819	-0.211047	0.832851	0.882586	Vorinostat	24h	FALSE	down	MAP3K13
ENSG00000185130	NA	100.848	1.06466	0.359608	2.9606	0.00307042	0.00974795	Vorinostat	24h	TRUE	up	H2BC13
ENSG00000132932	NA	196.255	0.707887	0.324035	2.1846	0.0289183	0.0626881	Vorinostat	24h	FALSE	up	ATP8A2
ENSG00000187068	NA	55.9681	-0.540539	0.347842	-1.55398	0.120189	0.200076	Vorinostat	24h	FALSE	down	C3orf70
ENSG00000151575	NA	46.3154	0.485399	0.194676	2.49336	0.0126539	0.0315775	Vorinostat	24h	TRUE	up	TEX9
ENSG00000177383	NA	243.404	-0.039936	0.179041	-0.223055	0.823493	0.875206	Vorinostat	24h	FALSE	down	MAGEF1
ENSG00000181264	NA	152.665	-0.662841	0.246676	-2.68709	0.00720774	0.019741	Vorinostat	24h	TRUE	down	TLCD5
ENSG00000121931	NA	777.085	0.72129	0.294891	2.44596	0.0144469	0.0352511	Vorinostat	24h	TRUE	up	LRIF1
ENSG00000171368	NA	143.931	2.9956	0.382565	7.8303	4.86703e-15	3.82252e-13	Vorinostat	24h	TRUE	up	TPPP
ENSG00000239920	NA	8.14851	1.04429	0.458052	2.27986	0.0226161	0.0511092	Vorinostat	24h	FALSE	up
ENSG00000090539	NA	42.1893	-0.109976	0.276072	-0.398358	0.690366	0.773115	Vorinostat	24h	FALSE	down	CHRD
ENSG00000164970	NA	551.989	0.13099	0.221919	0.590261	0.555016	0.65859	Vorinostat	24h	FALSE	up	FAM219A
ENSG00000163882	NA	664.256	0.297639	0.212381	1.40144	0.161082	0.252607	Vorinostat	24h	FALSE	up	POLR2H
ENSG00000265817	NA	129.094	0.433115	0.291569	1.48546	0.137421	0.222804	Vorinostat	24h	FALSE	up	FSBP
ENSG00000163888	NA	6.47036	1.4356	0.548877	2.61552	0.00890925	0.0235047	Vorinostat	24h	TRUE	up	CAMK2N2
ENSG00000214160	NA	286.231	-0.600176	0.120778	-4.96926	6.7209e-07	7.40847e-06	Vorinostat	24h	TRUE	down	ALG3
ENSG00000145198	NA	48.1	2.09479	0.478795	4.37513	1.21361e-05	8.81638e-05	Vorinostat	24h	TRUE	up	VWA5B2
ENSG00000228793	NA	21.2607	1.37773	0.445093	3.09537	0.00196566	0.00670995	Vorinostat	24h	TRUE	up
ENSG00000279025	NA	4.67783	0.482804	0.716231	0.67409	0.500254	0.610063	Vorinostat	24h	FALSE	up
ENSG00000161202	NA	718.397	-0.545822	0.297915	-1.83214	0.0669302	0.124856	Vorinostat	24h	FALSE	down	DVL3
ENSG00000145191	NA	348.903	-0.863657	0.237058	-3.64324	0.000269232	0.00125073	Vorinostat	24h	TRUE	down	EIF2B5
ENSG00000159363	NA	433.583	-0.141085	0.17562	-0.803354	0.42177	0.536343	Vorinostat	24h	FALSE	down	ATP13A2
ENSG00000136830	NA	1368.13	-0.613267	0.301533	-2.03383	0.041969	0.0851234	Vorinostat	24h	FALSE	down	NIBAN2
ENSG00000114770	NA	1362.26	0.285099	0.167653	1.70053	0.0890319	0.1569	Vorinostat	24h	FALSE	up	ABCC5
ENSG00000239389	NA	17.092	0.909811	0.639706	1.42223	0.154959	0.245014	Vorinostat	24h	FALSE	up	PCDHA13
ENSG00000233885	NA	12.5193	1.25343	0.378568	3.31099	0.000929681	0.00357403	Vorinostat	24h	TRUE	up	YEATS2-AS1
ENSG00000063438	NA	36.4675	1.89796	0.423624	4.48028	7.45437e-06	5.83182e-05	Vorinostat	24h	TRUE	up	AHRR
ENSG00000163872	NA	894.931	0.0550291	0.145157	0.3791	0.704613	0.784873	Vorinostat	24h	FALSE	up	YEATS2
ENSG00000229299	NA	5.11511	-0.0291789	0.621558	-0.0469447	0.962557	0.973696	Vorinostat	24h	FALSE	down	ZBTB46-AS2
ENSG00000114796	NA	2035.71	-0.214415	0.231624	-0.925699	0.354602	0.469673	Vorinostat	24h	FALSE	down	KLHL24
ENSG00000133706	NA	1485.56	-0.896791	0.227224	-3.94673	7.9225e-05	0.000439178	Vorinostat	24h	TRUE	down	LARS1
ENSG00000125166	NA	714.094	-0.272757	0.167874	-1.62477	0.104212	0.178201	Vorinostat	24h	FALSE	down	GOT2
ENSG00000182196	NA	774.738	-0.5812	0.210305	-2.7636	0.00571679	0.0162946	Vorinostat	24h	TRUE	down	ARL6IP4
ENSG00000043093	NA	990.032	0.255162	0.140864	1.81141	0.0700767	0.129584	Vorinostat	24h	FALSE	up	DCUN1D1
ENSG00000167785	NA	216.994	0.136331	0.144485	0.94356	0.345394	0.45987	Vorinostat	24h	FALSE	up	ZNF558
ENSG00000135437	NA	29.5447	0.0520902	0.279723	0.18622	0.852272	0.89634	Vorinostat	24h	FALSE	up	RDH5
ENSG00000213152	NA	35.2975	1.57176	0.509939	3.08225	0.00205441	0.00695271	Vorinostat	24h	TRUE	up	RPL7AP60
ENSG00000141738	NA	10.901	0.814019	0.498607	1.63258	0.102556	0.175759	Vorinostat	24h	FALSE	up	GRB7
ENSG00000163132	NA	720.795	0.870062	0.292	2.97967	0.00288562	0.00924152	Vorinostat	24h	TRUE	up	MSX1
ENSG00000181449	NA	71.8723	1.45714	0.35669	4.08518	4.40432e-05	0.000267856	Vorinostat	24h	TRUE	up	SOX2
ENSG00000160783	NA	112.387	-0.512138	0.273438	-1.87296	0.0610742	0.115823	Vorinostat	24h	FALSE	down	PMF1
ENSG00000227782	NA	18.481	1.13195	0.478681	2.36473	0.018043	0.0424594	Vorinostat	24h	TRUE	up
ENSG00000197147	NA	349.784	1.63838	0.177988	9.205	3.41667e-20	7.23111e-18	Vorinostat	24h	TRUE	up	LRRC8B
ENSG00000279953	NA	6.03553	-0.354281	0.54905	-0.645261	0.518758	0.626623	Vorinostat	24h	FALSE	down
ENSG00000114416	NA	2054.72	-0.661548	0.118025	-5.60514	2.08086e-08	3.46339e-07	Vorinostat	24h	TRUE	down	FXR1
ENSG00000105202	NA	667.643	0.046777	0.0945321	0.494827	0.620722	0.715364	Vorinostat	24h	FALSE	up	FBL
ENSG00000128045	NA	319.518	1.44521	0.330848	4.3682	1.25272e-05	9.06647e-05	Vorinostat	24h	TRUE	up	RASL11B
ENSG00000171790	NA	4.43404	-1.24268	0.661334	-1.87904	0.0602385	0.114476	Vorinostat	24h	FALSE	down	SLFNL1
ENSG00000082175	NA	50.6543	1.41239	0.473935	2.98014	0.00288115	0.00923016	Vorinostat	24h	TRUE	up	PGR
ENSG00000107262	NA	1073.02	0.16511	0.121127	1.36312	0.172845	0.267119	Vorinostat	24h	FALSE	up	BAG1
ENSG00000116478	NA	767.581	-0.0595287	0.290649	-0.204813	0.837718	0.885969	Vorinostat	24h	FALSE	down	HDAC1
ENSG00000249700	NA	4.06756	-0.312005	0.593059	-0.526094	0.598823	0.696594	Vorinostat	24h	FALSE	down	SRD5A3-AS1
ENSG00000114757	NA	59.1549	0.282287	0.491626	0.574191	0.565839	0.667728	Vorinostat	24h	FALSE	up	PEX5L
ENSG00000288698	NA	13.83	-0.379998	1.30287	-0.291663	0.770544	0.835828	Vorinostat	24h	FALSE	down
ENSG00000136521	NA	253.876	-1.33293	0.285191	-4.67382	2.9565e-06	2.63841e-05	Vorinostat	24h	TRUE	down	NDUFB5
ENSG00000136518	NA	427.51	-0.179707	0.234564	-0.766136	0.443596	0.557588	Vorinostat	24h	FALSE	down	ACTL6A
ENSG00000272699	NA	3.19565	1.07283	0.58282	1.84076	0.0656572	0.122792	Vorinostat	24h	FALSE	up
ENSG00000196081	NA	123.973	0.855226	0.19893	4.29913	1.71471e-05	0.000119501	Vorinostat	24h	TRUE	up	ZNF724
ENSG00000242539	NA	22.7565	0.425645	0.350886	1.21306	0.225108	0.329212	Vorinostat	24h	FALSE	up
ENSG00000149499	NA	207.589	-0.208777	0.237256	-0.879964	0.378879	0.494761	Vorinostat	24h	FALSE	down	EML3
ENSG00000260743	NA	11.672	-0.657396	0.336266	-1.95499	0.0505846	0.0991088	Vorinostat	24h	FALSE	down
ENSG00000143469	NA	158.881	-0.642643	0.333453	-1.92724	0.0539502	0.104421	Vorinostat	24h	FALSE	down	SYT14
ENSG00000127362	NA	5.13355	-0.787875	0.639462	-1.23209	0.217916	0.32103	Vorinostat	24h	FALSE	down	TAS2R3
ENSG00000213420	NA	81.2126	0.521337	0.307404	1.69593	0.0898987	0.158225	Vorinostat	24h	FALSE	up	GPC2
ENSG00000240429	NA	96.1043	0.79608	0.194277	4.09766	4.17353e-05	0.000255521	Vorinostat	24h	TRUE	up	LRRFIP1P1
ENSG00000166432	NA	3.85406	0.741045	0.496609	1.49221	0.135644	0.220759	Vorinostat	24h	FALSE	up	ZMAT1
ENSG00000113209	NA	49.6963	-1.12676	0.320593	-3.51461	0.000440397	0.00190915	Vorinostat	24h	TRUE	down	PCDHB5
ENSG00000285825	NA	15.6128	0.234272	0.296669	0.789677	0.429716	0.544004	Vorinostat	24h	FALSE	up	CCDC15-DT
ENSG00000124784	NA	246.2	-0.274735	0.169623	-1.61968	0.105301	0.179696	Vorinostat	24h	FALSE	down	RIOK1
ENSG00000289530	NA	1.77341	-0.135276	0.926793	-0.145961	0.883952	0.91882	Vorinostat	24h	FALSE	down
ENSG00000155093	NA	42.6262	1.33768	0.494421	2.70555	0.00681913	0.0188358	Vorinostat	24h	TRUE	up	PTPRN2
ENSG00000173451	NA	126.017	-0.213493	0.183896	-1.16094	0.245664	0.353162	Vorinostat	24h	FALSE	down	THAP2
ENSG00000231574	NA	25.9618	-0.356344	0.479523	-0.743121	0.457408	0.570335	Vorinostat	24h	FALSE	down	LINC02015
ENSG00000124574	NA	244.46	-0.282576	0.157529	-1.7938	0.0728444	0.133596	Vorinostat	24h	FALSE	down	ABCC10
ENSG00000237222	NA	16.4341	1.91232	0.659785	2.89839	0.00375078	0.0115487	Vorinostat	24h	TRUE	up	LINC01968
ENSG00000144034	NA	284.139	-0.379319	0.217381	-1.74495	0.0809928	0.145787	Vorinostat	24h	FALSE	down	TPRKB
ENSG00000154330	NA	23.2172	0.657948	0.332026	1.98162	0.0475223	0.0942943	Vorinostat	24h	FALSE	up	PGM5
ENSG00000141568	NA	1221.87	-0.0252245	0.173378	-0.145489	0.884325	0.919018	Vorinostat	24h	FALSE	down	FOXK2
ENSG00000182534	NA	1216.56	-0.525588	0.197552	-2.6605	0.00780243	0.0211014	Vorinostat	24h	TRUE	down	MXRA7
ENSG00000175322	NA	285.011	2.02863	0.175555	11.5555	6.92222e-31	1.15982e-27	Vorinostat	24h	TRUE	up	ZNF519
ENSG00000177694	NA	8.5907	-0.0289178	0.430045	-0.0672436	0.946388	0.962472	Vorinostat	24h	FALSE	down	NAALADL2
ENSG00000104897	NA	252.184	-0.317448	0.0966593	-3.28419	0.00102274	0.00386963	Vorinostat	24h	TRUE	down	SF3A2
ENSG00000256340	NA	10.0923	1.19487	0.422878	2.82557	0.00471967	0.0139243	Vorinostat	24h	TRUE	up	ABCC6P1
ENSG00000169760	NA	34.7393	-0.426418	0.324681	-1.31334	0.189067	0.286816	Vorinostat	24h	FALSE	down	NLGN1
ENSG00000113805	NA	22.5807	-0.798582	0.476362	-1.67642	0.0936562	0.163488	Vorinostat	24h	FALSE	down	CNTN3
ENSG00000187514	NA	7969.41	-0.7548	0.164456	-4.58968	4.43922e-06	3.74392e-05	Vorinostat	24h	TRUE	down	PTMA
ENSG00000248370	NA	10.2138	-0.121222	0.422855	-0.286675	0.774361	0.838909	Vorinostat	24h	FALSE	down	LINC02434
ENSG00000129055	NA	577.794	-1.109	0.18918	-5.86213	4.56973e-09	9.17872e-08	Vorinostat	24h	TRUE	down	ANAPC13
ENSG00000075651	NA	92.5362	0.395796	0.254215	1.55693	0.119487	0.19899	Vorinostat	24h	FALSE	up	PLD1
ENSG00000139344	NA	5.88654	0.106117	0.409881	0.258899	0.795713	0.855038	Vorinostat	24h	FALSE	up	AMDHD1
ENSG00000127415	NA	26.8788	0.313744	0.21563	1.45501	0.145665	0.233163	Vorinostat	24h	FALSE	up	IDUA
ENSG00000273398	NA	11.9775	0.281376	0.535518	0.525429	0.599285	0.69693	Vorinostat	24h	FALSE	up
ENSG00000092820	NA	2509.65	1.08712	0.12779	8.50713	1.78286e-17	2.2832e-15	Vorinostat	24h	TRUE	up	EZR
ENSG00000221994	NA	19.4188	-0.649703	0.247787	-2.62202	0.00874092	0.0231365	Vorinostat	24h	TRUE	down	ZNF630
ENSG00000260238	NA	13.574	0.0701973	0.489333	0.143455	0.885931	0.919889	Vorinostat	24h	FALSE	up	PMF1-BGLAP
ENSG00000163577	NA	643.143	0.49581	0.194819	2.54498	0.0109283	0.0279087	Vorinostat	24h	TRUE	up	EIF5A2
ENSG00000171302	NA	825.653	-0.415152	0.170493	-2.43501	0.0148912	0.0361641	Vorinostat	24h	TRUE	down	CANT1
ENSG00000163584	NA	221.129	-0.403116	0.316596	-1.27328	0.202917	0.303042	Vorinostat	24h	FALSE	down	RPL22L1
ENSG00000186777	NA	24.9452	2.10237	0.332512	6.3227	2.57035e-10	7.14792e-09	Vorinostat	24h	TRUE	up	ZNF732
ENSG00000159202	NA	1224.51	-0.730589	0.156301	-4.67425	2.95035e-06	2.63409e-05	Vorinostat	24h	TRUE	down	UBE2Z
ENSG00000136193	NA	1719.47	-1.37312	0.386148	-3.55594	0.000376626	0.00167199	Vorinostat	24h	TRUE	down	SCRN1
ENSG00000132003	NA	225.121	1.01773	0.329583	3.08794	0.00201551	0.0068464	Vorinostat	24h	TRUE	up	ZSWIM4
ENSG00000013297	NA	1424.1	0.228357	0.323323	0.706281	0.480014	0.591261	Vorinostat	24h	FALSE	up	CLDN11
ENSG00000181218	NA	187.372	1.97242	0.482788	4.08547	4.39871e-05	0.000267596	Vorinostat	24h	TRUE	up	H2AC25
ENSG00000008952	NA	829.913	-1.43544	0.234562	-6.11968	9.3761e-10	2.27951e-08	Vorinostat	24h	TRUE	down	SEC62
ENSG00000156876	NA	88.9352	-0.318165	0.292884	-1.08632	0.277339	0.387928	Vorinostat	24h	FALSE	down	SASS6
ENSG00000137814	NA	550.539	-0.754197	0.159977	-4.7144	2.42419e-06	2.21852e-05	Vorinostat	24h	TRUE	down	HAUS2
ENSG00000152944	NA	411.545	-0.367806	0.20303	-1.81158	0.0700513	0.12956	Vorinostat	24h	FALSE	down	MED21
ENSG00000287032	NA	33.105	1.311	0.303654	4.31743	1.57854e-05	0.000111167	Vorinostat	24h	TRUE	up
ENSG00000170390	NA	89.5425	0.381974	0.171834	2.22293	0.0262209	0.0578447	Vorinostat	24h	FALSE	up	DCLK2
ENSG00000270141	NA	258.13	0.441341	0.282865	1.56025	0.1187	0.197958	Vorinostat	24h	FALSE	up	TERC
ENSG00000121864	NA	363.229	-0.715304	0.251389	-2.84541	0.00443542	0.0132136	Vorinostat	24h	TRUE	down	ZNF639
ENSG00000085276	NA	369.501	-1.21916	0.219747	-5.54802	2.88918e-08	4.62499e-07	Vorinostat	24h	TRUE	down	MECOM
ENSG00000185917	NA	173.135	0.0572505	0.123467	0.463691	0.642869	0.733647	Vorinostat	24h	FALSE	up	SETD4
ENSG00000163815	NA	36.8912	-0.153384	0.285034	-0.538125	0.590491	0.689669	Vorinostat	24h	FALSE	down	CLEC3B
ENSG00000167220	NA	81.5563	-0.880913	0.37339	-2.35923	0.018313	0.0429866	Vorinostat	24h	TRUE	down	HDHD2
ENSG00000286994	NA	18.293	0.549166	0.279438	1.96525	0.0493852	0.0972707	Vorinostat	24h	FALSE	up
ENSG00000183454	NA	21.0235	3.31658	0.603718	5.49359	3.93835e-08	6.05849e-07	Vorinostat	24h	TRUE	up	GRIN2A
ENSG00000254635	NA	84.0219	-0.6786	0.175744	-3.8613	0.000112786	0.000593012	Vorinostat	24h	TRUE	down	WAC-AS1
ENSG00000006118	NA	360.548	-0.0468535	0.249003	-0.188164	0.850748	0.895135	Vorinostat	24h	FALSE	down	TMEM132A
ENSG00000161082	NA	12.3413	1.18432	0.502514	2.3568	0.0184331	0.0432206	Vorinostat	24h	TRUE	up	CELF5
ENSG00000120509	NA	247.725	-0.681801	0.181435	-3.75782	0.000171398	0.000844018	Vorinostat	24h	TRUE	down	PDZD11
ENSG00000154556	NA	100.301	-0.434953	0.326532	-1.33203	0.182849	0.279401	Vorinostat	24h	FALSE	down	SORBS2
ENSG00000174004	NA	88.4914	-0.60255	0.351767	-1.71292	0.0867268	0.153795	Vorinostat	24h	FALSE	down	NRROS
ENSG00000163536	NA	209.79	1.15804	0.272126	4.25551	2.08571e-05	0.000141913	Vorinostat	24h	TRUE	up	SERPINI1
ENSG00000286048	NA	9.00512	-0.0269538	0.495782	-0.0543663	0.956643	0.969274	Vorinostat	24h	FALSE	down
ENSG00000157191	NA	739.31	-0.520071	0.106779	-4.87052	1.11303e-06	1.13482e-05	Vorinostat	24h	TRUE	down	NECAP2
ENSG00000205861	NA	19.6415	-0.373387	0.272552	-1.36996	0.170698	0.264615	Vorinostat	24h	FALSE	down	PCOTH
ENSG00000114200	NA	58.095	-0.645468	0.377229	-1.71108	0.0870665	0.154261	Vorinostat	24h	FALSE	down	BCHE
ENSG00000158220	NA	49.8242	0.7434	0.276321	2.69035	0.00713781	0.0195842	Vorinostat	24h	TRUE	up	ESYT3
ENSG00000240036	NA	4.1665	0.342473	0.487656	0.702284	0.482502	0.593453	Vorinostat	24h	FALSE	up
ENSG00000232445	NA	36.7184	0.514178	0.47888	1.07371	0.282953	0.394306	Vorinostat	24h	FALSE	up	EMSLR
ENSG00000117682	NA	567.096	-0.207311	0.0823424	-2.51767	0.0118135	0.029812	Vorinostat	24h	TRUE	down	DHDDS
ENSG00000260572	NA	25.3521	1.427	0.533197	2.67631	0.00744388	0.020314	Vorinostat	24h	TRUE	up	PPM1L-DT
ENSG00000051009	NA	457.374	0.10352	0.201549	0.513624	0.607515	0.703855	Vorinostat	24h	FALSE	up	FHIP1B
ENSG00000229320	NA	54.6731	-0.265034	0.270518	-0.979727	0.327221	0.441343	Vorinostat	24h	FALSE	down	KRT8P12
ENSG00000065534	NA	485.483	-0.336718	0.222898	-1.51064	0.130881	0.214448	Vorinostat	24h	FALSE	down	MYLK
ENSG00000213186	NA	154.651	0.22809	0.152929	1.49147	0.135837	0.221031	Vorinostat	24h	FALSE	up	TRIM59
ENSG00000168005	NA	602.386	-0.361851	0.205827	-1.75804	0.0787412	0.142167	Vorinostat	24h	FALSE	down	SPINDOC
ENSG00000113810	NA	1190.25	0.952213	0.207027	4.59945	4.23598e-06	3.59969e-05	Vorinostat	24h	TRUE	up	SMC4
ENSG00000068885	NA	172.068	-0.194962	0.196895	-0.990182	0.322085	0.436025	Vorinostat	24h	FALSE	down	IFT80
ENSG00000171150	NA	373.702	-0.386052	0.269776	-1.43101	0.152427	0.241658	Vorinostat	24h	FALSE	down	SOCS5
ENSG00000168126	NA	26.588	2.62642	0.611451	4.29538	1.74391e-05	0.000121242	Vorinostat	24h	TRUE	up	OR2W6P
ENSG00000244040	NA	4.89281	0.723246	0.605512	1.19444	0.232307	0.337801	Vorinostat	24h	FALSE	up	IL12A-AS1
ENSG00000151967	NA	40.0324	0.259419	0.529014	0.490382	0.623864	0.717791	Vorinostat	24h	FALSE	up	SCHIP1
ENSG00000164236	NA	285.631	2.27951	0.294925	7.72912	1.08293e-14	7.83219e-13	Vorinostat	24h	TRUE	up	ANKRD33B
ENSG00000089280	NA	1824.15	0.76012	0.200141	3.79792	0.000145918	0.000736216	Vorinostat	24h	TRUE	up	FUS
ENSG00000065029	NA	125.06	-1.2211	0.313563	-3.89427	9.84942e-05	0.000528791	Vorinostat	24h	TRUE	down	ZNF76
ENSG00000166181	NA	1887.08	-0.19539	0.113513	-1.72131	0.0851953	0.151581	Vorinostat	24h	FALSE	down	API5
ENSG00000161813	NA	1272.71	-0.446548	0.129189	-3.45656	0.000547121	0.0022999	Vorinostat	24h	TRUE	down	LARP4
ENSG00000286913	NA	3.9082	0.491873	0.530288	0.927559	0.353636	0.46861	Vorinostat	24h	FALSE	up
ENSG00000283154	NA	110.64	-0.678636	0.453663	-1.4959	0.134679	0.219562	Vorinostat	24h	FALSE	down	IQCJ-SCHIP1
ENSG00000269958	NA	42.8995	-0.735467	0.215932	-3.40601	0.000659204	0.00268081	Vorinostat	24h	TRUE	down
ENSG00000279311	NA	10.7029	-0.140289	0.544634	-0.257584	0.796728	0.855854	Vorinostat	24h	FALSE	down
ENSG00000112306	NA	5969.59	-0.0124308	0.129837	-0.0957421	0.923725	0.946523	Vorinostat	24h	FALSE	down	RPS12
ENSG00000272247	NA	5.46847	-1.30613	0.534574	-2.44331	0.0145531	0.0354801	Vorinostat	24h	TRUE	down
ENSG00000145087	NA	31.5378	2.31937	0.450061	5.15346	2.55718e-07	3.18554e-06	Vorinostat	24h	TRUE	up	STXBP5L
ENSG00000149930	NA	862.934	-0.598211	0.168718	-3.54562	0.000391685	0.00172854	Vorinostat	24h	TRUE	down	TAOK2
ENSG00000255072	NA	343.805	-1.00544	0.693593	-1.44961	0.147167	0.235134	Vorinostat	24h	FALSE	down	PIGY
ENSG00000260193	NA	9.86374	-0.322653	0.483774	-0.666949	0.504805	0.614011	Vorinostat	24h	FALSE	down	LINC02846
ENSG00000174891	NA	235.606	-0.776512	0.200914	-3.86489	0.000111138	0.000586033	Vorinostat	24h	TRUE	down	RSRC1
ENSG00000186017	NA	184.389	0.0557901	0.166926	0.33422	0.738214	0.811205	Vorinostat	24h	FALSE	up	ZNF566
ENSG00000174899	NA	40.3248	-0.0289963	0.262639	-0.110403	0.912089	0.938221	Vorinostat	24h	FALSE	down	SLC66A1LP
ENSG00000143153	NA	959.71	0.660072	0.139835	4.72035	2.35436e-06	2.16446e-05	Vorinostat	24h	TRUE	up	ATP1B1
ENSG00000267422	NA	7.82085	1.16215	0.38115	3.04907	0.00229551	0.0076413	Vorinostat	24h	TRUE	up
ENSG00000258457	NA	2.48918	0.219899	0.600884	0.36596	0.714395	0.792651	Vorinostat	24h	FALSE	up	AJUBA-DT
ENSG00000248323	NA	94.8159	0.409884	0.276194	1.48405	0.137797	0.223282	Vorinostat	24h	FALSE	up	LUCAT1
ENSG00000243629	NA	45.532	0.725715	0.582231	1.24644	0.212603	0.314355	Vorinostat	24h	FALSE	up	LINC00880
ENSG00000093144	NA	554.983	-1.01534	0.279677	-3.63039	0.000282989	0.00130466	Vorinostat	24h	TRUE	down	ECHDC1
ENSG00000279233	NA	89.6341	1.43384	0.262679	5.4585	4.8016e-08	7.22072e-07	Vorinostat	24h	TRUE	up
ENSG00000015568	NA	1166.46	0.454674	0.233158	1.95007	0.0511681	0.100028	Vorinostat	24h	FALSE	up	RGPD5
ENSG00000114850	NA	3308.84	-0.96338	0.265263	-3.63179	0.000281462	0.00129974	Vorinostat	24h	TRUE	down	SSR3
ENSG00000007866	NA	160.744	-0.565799	0.3214	-1.76042	0.0783369	0.141488	Vorinostat	24h	FALSE	down	TEAD3
ENSG00000228126	NA	3.87682	0.909905	0.686608	1.32522	0.185099	0.282281	Vorinostat	24h	FALSE	up	FALEC
ENSG00000169282	NA	16.0239	2.7411	0.634444	4.32048	1.55691e-05	0.000109759	Vorinostat	24h	TRUE	up	KCNAB1
ENSG00000288032	NA	4.27656	0.667153	0.521402	1.27954	0.200708	0.300434	Vorinostat	24h	FALSE	up
ENSG00000163655	NA	527.428	-0.188531	0.197403	-0.955054	0.33955	0.453953	Vorinostat	24h	FALSE	down	GMPS
ENSG00000044090	NA	354.042	-0.792521	0.209071	-3.79068	0.000150235	0.00075498	Vorinostat	24h	TRUE	down	CUL7
ENSG00000169359	NA	920.652	-0.250417	0.103987	-2.40815	0.0160335	0.0384874	Vorinostat	24h	TRUE	down	SLC33A1
ENSG00000228223	NA	44.034	-1.4759	0.245278	-6.01726	1.7739e-09	4.02096e-08	Vorinostat	24h	TRUE	down	HCG11
ENSG00000284952	NA	12.3263	0.00696756	0.635535	0.0109633	0.991253	0.99422	Vorinostat	24h	FALSE	up
ENSG00000250994	NA	8.23043	0.84041	0.719404	1.1682	0.242725	0.349787	Vorinostat	24h	FALSE	up
ENSG00000114805	NA	8.42861	0.601028	0.423194	1.42022	0.155544	0.245785	Vorinostat	24h	FALSE	up	PLCH1
ENSG00000244265	NA	3.57335	0.421129	0.604952	0.696136	0.486343	0.597083	Vorinostat	24h	FALSE	up	SIAH2-AS1
ENSG00000231365	NA	86.8072	-0.92325	0.157072	-5.87788	4.15566e-09	8.43126e-08	Vorinostat	24h	TRUE	down	WARS2-AS1
ENSG00000196549	NA	2391.5	-0.896648	0.409829	-2.18786	0.0286799	0.0622719	Vorinostat	24h	FALSE	down	MME
ENSG00000213492	NA	3.56627	1.0755	0.555664	1.93552	0.0529269	0.102767	Vorinostat	24h	FALSE	up	NT5C3AP1
ENSG00000109794	NA	38.6955	-0.271101	0.295025	-0.918909	0.358143	0.473458	Vorinostat	24h	FALSE	down	FAM149A
ENSG00000236047	NA	5.54897	0.211396	0.554959	0.380921	0.703262	0.783845	Vorinostat	24h	FALSE	up	RPL13AP12
ENSG00000143498	NA	214.521	-0.274419	0.166494	-1.64822	0.0993077	0.171257	Vorinostat	24h	FALSE	down	TAF1A
ENSG00000260075	NA	79.7027	0.210837	0.599892	0.351459	0.725244	0.80146	Vorinostat	24h	FALSE	up	NSFP1
ENSG00000228606	NA	3.15184	-1.0142	0.586907	-1.72805	0.0839796	0.149889	Vorinostat	24h	FALSE	down	DCAF8-DT
ENSG00000116661	NA	93.5058	0.184625	0.439431	0.420146	0.674379	0.76	Vorinostat	24h	FALSE	up	FBXO2
ENSG00000268996	NA	14.1919	0.0249767	0.438884	0.0569096	0.954617	0.967965	Vorinostat	24h	FALSE	up	MAN1B1-DT
ENSG00000181467	NA	502.775	0.38971	0.158263	2.46243	0.0138001	0.0338855	Vorinostat	24h	TRUE	up	RAP2B
ENSG00000236263	NA	6.30057	-0.479012	0.388507	-1.23296	0.217592	0.320647	Vorinostat	24h	FALSE	down	NA
ENSG00000273748	NA	7.43151	0.00756941	0.467741	0.0161829	0.987088	0.991477	Vorinostat	24h	FALSE	up
ENSG00000250317	NA	157.252	-0.937807	0.215276	-4.35629	1.32283e-05	9.50225e-05	Vorinostat	24h	TRUE	down	SMIM20
ENSG00000213793	NA	101.569	0.491796	0.184786	2.66144	0.00778077	0.0210552	Vorinostat	24h	TRUE	up	ZNF888
ENSG00000117020	NA	781.633	-0.419936	0.242453	-1.73203	0.083269	0.148926	Vorinostat	24h	FALSE	down	AKT3
ENSG00000143224	NA	79.4119	0.543479	0.213337	2.54751	0.0108494	0.0277422	Vorinostat	24h	TRUE	up	PPOX
ENSG00000134255	NA	256.942	-0.616141	0.146956	-4.1927	2.75658e-05	0.000180534	Vorinostat	24h	TRUE	down	CEPT1
ENSG00000119705	NA	604.605	-0.368053	0.163087	-2.25679	0.0240215	0.0538375	Vorinostat	24h	FALSE	down	SLIRP
ENSG00000152601	NA	1659.97	-0.507933	0.108076	-4.6998	2.6042e-06	2.36602e-05	Vorinostat	24h	TRUE	down	MBNL1
ENSG00000110031	NA	275.133	-0.311133	0.308002	-1.01017	0.312415	0.426119	Vorinostat	24h	FALSE	down	LPXN
ENSG00000182749	NA	174.726	-0.299071	0.24577	-1.21687	0.223652	0.327561	Vorinostat	24h	FALSE	down	PAQR7
ENSG00000218336	NA	430.84	0.0841033	0.341348	0.246386	0.805384	0.862433	Vorinostat	24h	FALSE	up	TENM3
ENSG00000073792	NA	530.502	-0.911922	0.308601	-2.95502	0.00312649	0.0099072	Vorinostat	24h	TRUE	down	IGF2BP2
ENSG00000187066	NA	19.6044	1.93299	0.612978	3.15345	0.00161354	0.00570658	Vorinostat	24h	TRUE	up	TMEM262
ENSG00000145819	NA	609.874	2.26511	0.226366	10.0064	1.42881e-23	5.45452e-21	Vorinostat	24h	TRUE	up	ARHGAP26
ENSG00000289005	NA	5.9824	0.93861	0.612754	1.53179	0.125575	0.207495	Vorinostat	24h	FALSE	up	NA
ENSG00000181788	NA	637.931	-0.0982488	0.166937	-0.58854	0.55617	0.659465	Vorinostat	24h	FALSE	down	SIAH2
ENSG00000010219	NA	116.673	0.255774	0.187012	1.36769	0.171411	0.265412	Vorinostat	24h	FALSE	up	DYRK4
ENSG00000249855	NA	21.1712	-0.129127	0.30362	-0.425293	0.670623	0.756822	Vorinostat	24h	FALSE	down	EEF1A1P19
ENSG00000061337	NA	232.805	2.03319	0.284755	7.14013	9.32451e-13	4.55045e-11	Vorinostat	24h	TRUE	up	LZTS1
ENSG00000279365	NA	4.05747	1.05332	0.590975	1.78234	0.0746942	0.136181	Vorinostat	24h	FALSE	up
ENSG00000120742	NA	2496.08	-0.632918	0.155943	-4.05866	4.93546e-05	0.000295598	Vorinostat	24h	TRUE	down	SERP1
ENSG00000289086	NA	4.12917	-0.964144	0.681543	-1.41465	0.157172	0.247851	Vorinostat	24h	FALSE	down
ENSG00000108591	NA	297.75	-0.519587	0.107594	-4.82914	1.37126e-06	1.36218e-05	Vorinostat	24h	TRUE	down	DRG2
ENSG00000173218	NA	563.746	-0.11421	0.294475	-0.387841	0.698133	0.779815	Vorinostat	24h	FALSE	down	VANGL1
ENSG00000273599	NA	428.335	0.977319	0.660966	1.47862	0.139241	0.225155	Vorinostat	24h	FALSE	up
ENSG00000280278	NA	36.139	2.23063	0.594565	3.7517	0.000175639	0.00086216	Vorinostat	24h	TRUE	up
ENSG00000169139	NA	699.18	-0.702074	0.176098	-3.98684	6.69593e-05	0.000381708	Vorinostat	24h	TRUE	down	UBE2V2
ENSG00000288684	NA	28.6198	-1.93423	0.503143	-3.84429	0.000120901	0.000628155	Vorinostat	24h	TRUE	down
ENSG00000286873	NA	23.7951	0.497521	0.49069	1.01392	0.310621	0.424131	Vorinostat	24h	FALSE	up
ENSG00000182628	NA	297.818	-0.454952	0.26481	-1.71803	0.085791	0.152499	Vorinostat	24h	FALSE	down	SKA2
ENSG00000267416	NA	2.69392	0.962872	0.594882	1.61859	0.105535	0.179973	Vorinostat	24h	FALSE	up	HEATR6-DT
ENSG00000010818	NA	1113.74	0.0438106	0.173975	0.251821	0.80118	0.859362	Vorinostat	24h	FALSE	up	HIVEP2
ENSG00000139572	NA	46.2616	0.593038	0.610734	0.971025	0.331536	0.445943	Vorinostat	24h	FALSE	up	GPR84
ENSG00000114744	NA	320.278	-0.424625	0.169597	-2.50373	0.0122892	0.0307935	Vorinostat	24h	TRUE	down	COMMD2
ENSG00000232536	NA	60.5258	3.5382	0.609388	5.80616	6.39237e-09	1.2299e-07	Vorinostat	24h	TRUE	up
ENSG00000249274	NA	3.00581	-0.459793	0.655471	-0.70147	0.48301	0.593825	Vorinostat	24h	FALSE	down	PDLIM1P4
ENSG00000184347	NA	196.323	0.0200743	0.188764	0.106346	0.915308	0.940858	Vorinostat	24h	FALSE	up	SLIT3
ENSG00000075089	NA	353.522	0.171069	0.174179	0.982144	0.326029	0.440119	Vorinostat	24h	FALSE	up	ACTR6
ENSG00000047457	NA	4.964	0.787437	0.647068	1.21693	0.22363	0.327552	Vorinostat	24h	FALSE	up	CP
ENSG00000140265	NA	232.901	-1.25804	0.169298	-7.43091	1.0785e-13	6.71341e-12	Vorinostat	24h	TRUE	down	ZSCAN29
ENSG00000204536	NA	77.9842	-0.193577	0.175588	-1.10245	0.270266	0.380493	Vorinostat	24h	FALSE	down	CCHCR1
ENSG00000288622	NA	10.252	0.65618	1.01264	0.647989	0.516992	0.624753	Vorinostat	24h	FALSE	up	PDCD6-AHRR
ENSG00000173210	NA	1096.54	-0.146085	0.296846	-0.492126	0.62263	0.716824	Vorinostat	24h	FALSE	down	ABLIM3
ENSG00000071794	NA	850.829	0.652432	0.142266	4.58601	4.51801e-06	3.79921e-05	Vorinostat	24h	TRUE	up	HLTF
ENSG00000162804	NA	199.698	0.15979	0.29963	0.533292	0.593831	0.692631	Vorinostat	24h	FALSE	up	SNED1
ENSG00000184787	NA	443.299	-0.921677	0.202346	-4.55495	5.23984e-06	4.30888e-05	Vorinostat	24h	TRUE	down	UBE2G2
ENSG00000177150	NA	615.099	0.225404	0.263482	0.85548	0.392286	0.508104	Vorinostat	24h	FALSE	up	FAM210A
ENSG00000148219	NA	88.8804	-0.111625	0.263123	-0.42423	0.671398	0.757442	Vorinostat	24h	FALSE	down	ASTN2
ENSG00000144891	NA	13.2755	0.176517	0.51886	0.340202	0.733704	0.808232	Vorinostat	24h	FALSE	up	AGTR1
ENSG00000135597	NA	643.195	0.320411	0.114418	2.80035	0.00510473	0.0148334	Vorinostat	24h	TRUE	up	REPS1
ENSG00000283900	NA	8.09839	1.49597	0.928392	1.61136	0.107102	0.182121	Vorinostat	24h	FALSE	up	TPTEP2-CSNK1E
ENSG00000145782	NA	1061.47	-0.701489	0.109803	-6.38862	1.67391e-10	4.91324e-09	Vorinostat	24h	TRUE	down	ATG12
ENSG00000248641	NA	2.20512	-0.633648	0.672632	-0.942044	0.34617	0.460697	Vorinostat	24h	FALSE	down	HMGA1P2
ENSG00000172586	NA	151.902	-1.23612	0.244074	-5.06451	4.09443e-07	4.82831e-06	Vorinostat	24h	TRUE	down	CHCHD1
ENSG00000125841	NA	149.541	-0.854103	0.33147	-2.57671	0.00997458	0.0258673	Vorinostat	24h	TRUE	down	NRSN2
ENSG00000114698	NA	125.116	-0.0650614	0.23056	-0.282188	0.777799	0.841726	Vorinostat	24h	FALSE	down	PLSCR4
ENSG00000155542	NA	41.6349	-0.437561	0.172224	-2.54065	0.0110648	0.0281855	Vorinostat	24h	TRUE	down	SETD9
ENSG00000169902	NA	543.704	1.14546	0.169499	6.75791	1.39992e-11	5.19313e-10	Vorinostat	24h	TRUE	up	TPST1
ENSG00000109625	NA	50.4123	-0.175232	0.346557	-0.505638	0.613111	0.708664	Vorinostat	24h	FALSE	down	CPZ
ENSG00000256210	NA	3.51647	-0.47725	0.637421	-0.748721	0.454026	0.566996	Vorinostat	24h	FALSE	down	TMEM167AP2
ENSG00000181804	NA	38.5425	-0.650024	0.274878	-2.36477	0.0180412	0.0424594	Vorinostat	24h	TRUE	down	SLC9A9
ENSG00000004534	NA	1012.45	0.205736	0.124024	1.65884	0.0971473	0.16836	Vorinostat	24h	FALSE	up	RBM6
ENSG00000155970	NA	41.9912	-0.354938	0.313889	-1.13078	0.258149	0.367362	Vorinostat	24h	FALSE	down	MICU3
ENSG00000164749	NA	18.1926	-1.31703	0.522675	-2.51979	0.0117426	0.029653	Vorinostat	24h	TRUE	down	HNF4G
ENSG00000143036	NA	19.1044	0.0258261	0.453931	0.0568944	0.954629	0.967965	Vorinostat	24h	FALSE	up	SLC44A3
ENSG00000173575	NA	1035.94	-1.11939	0.154495	-7.24547	4.30935e-13	2.30436e-11	Vorinostat	24h	TRUE	down	CHD2
ENSG00000175040	NA	409.732	0.163059	0.122665	1.3293	0.183749	0.280525	Vorinostat	24h	FALSE	up	CHST2
ENSG00000135248	NA	7.47215	0.756085	0.495926	1.52459	0.127361	0.209792	Vorinostat	24h	FALSE	up	GARIN1B
ENSG00000163714	NA	824.853	-0.853263	0.139879	-6.10003	1.0605e-09	2.52935e-08	Vorinostat	24h	TRUE	down	U2SURP
ENSG00000287045	NA	6.28346	2.39547	0.547141	4.37817	1.19681e-05	8.71671e-05	Vorinostat	24h	TRUE	up
ENSG00000175054	NA	464.04	0.102016	0.114928	0.887651	0.374728	0.49029	Vorinostat	24h	FALSE	up	ATR
ENSG00000145214	NA	141.275	0.0311689	0.237568	0.1312	0.895617	0.927302	Vorinostat	24h	FALSE	up	DGKQ
ENSG00000258860	NA	11.2057	0.437228	0.653186	0.669378	0.503254	0.612623	Vorinostat	24h	FALSE	up
ENSG00000114127	NA	521.924	-0.474283	0.121265	-3.91111	9.18724e-05	0.000498566	Vorinostat	24h	TRUE	down	XRN1
ENSG00000117600	NA	14.9567	1.32993	0.749241	1.77504	0.0758913	0.137913	Vorinostat	24h	FALSE	up	PLPPR4
ENSG00000175066	NA	146.307	-0.374437	0.162318	-2.3068	0.0210658	0.0481818	Vorinostat	24h	TRUE	down	GK5
ENSG00000114126	NA	235.24	0.573081	0.219552	2.61023	0.0090482	0.0238204	Vorinostat	24h	TRUE	up	TFDP2
ENSG00000172954	NA	343.25	0.430205	0.163672	2.62845	0.00857749	0.0227639	Vorinostat	24h	TRUE	up	LCLAT1
ENSG00000148700	NA	532.156	0.0223411	0.268925	0.0830754	0.933792	0.953873	Vorinostat	24h	FALSE	up	ADD3
ENSG00000114124	NA	6.96372	0.350647	0.451355	0.776876	0.437232	0.55147	Vorinostat	24h	FALSE	up	GRK7
ENSG00000108848	NA	852.833	-0.527934	0.114326	-4.6178	3.87833e-06	3.33096e-05	Vorinostat	24h	TRUE	down	LUC7L3
ENSG00000162426	NA	15.6841	1.05603	0.292544	3.60984	0.000306391	0.00139436	Vorinostat	24h	TRUE	up	SLC45A1
ENSG00000172432	NA	271.038	-0.204189	0.216339	-0.943839	0.345252	0.459742	Vorinostat	24h	FALSE	down	GTPBP2
ENSG00000288585	NA	6.35419	-0.589328	0.488726	-1.20585	0.227877	0.332465	Vorinostat	24h	FALSE	down
ENSG00000168398	NA	103.601	0.724301	0.202437	3.57791	0.000346352	0.00155054	Vorinostat	24h	TRUE	up	BDKRB2
ENSG00000145777	NA	16.848	0.389225	0.288879	1.34737	0.177862	0.273481	Vorinostat	24h	FALSE	up	TSLP
ENSG00000278818	NA	4.68121	-0.000153	0.670753	-0.000228	0.999818	0.999818	Vorinostat	24h	FALSE	down
ENSG00000114120	NA	1654.55	0.424556	0.151634	2.79988	0.00511221	0.0148492	Vorinostat	24h	TRUE	up	SLC25A36
ENSG00000225422	NA	3.9577	0.294681	0.500082	0.589266	0.555683	0.658993	Vorinostat	24h	FALSE	up	RBMS1P1
ENSG00000269897	NA	114.761	-0.293034	0.357509	-0.819657	0.412412	0.527592	Vorinostat	24h	FALSE	down	COMMD3-BMI1
ENSG00000234665	NA	45.3942	-0.7598	0.260003	-2.92227	0.00347487	0.0108454	Vorinostat	24h	TRUE	down	LERFS
ENSG00000198815	NA	1306.42	-0.0041781	0.121872	-0.0342829	0.972652	0.981241	Vorinostat	24h	FALSE	down	FOXJ3
ENSG00000197415	NA	200.406	-0.543759	0.230804	-2.35593	0.0184764	0.0432825	Vorinostat	24h	TRUE	down	VEPH1
ENSG00000143390	NA	354.653	-0.550835	0.241203	-2.2837	0.0223893	0.0506936	Vorinostat	24h	FALSE	down	RFX5
ENSG00000086062	NA	981.943	-0.504316	0.210727	-2.39322	0.0167014	0.0397864	Vorinostat	24h	TRUE	down	B4GALT1
ENSG00000137501	NA	247.337	0.714245	0.135918	5.25497	1.48045e-07	1.96345e-06	Vorinostat	24h	TRUE	up	SYTL2
ENSG00000163864	NA	25.9267	0.58824	0.300096	1.96018	0.0499752	0.0981346	Vorinostat	24h	FALSE	up	NMNAT3
ENSG00000104853	NA	972.368	-0.484016	0.144294	-3.35437	0.000795468	0.00313294	Vorinostat	24h	TRUE	down	CLPTM1
ENSG00000158417	NA	1222.71	0.37742	0.123745	3.04997	0.00228861	0.0076229	Vorinostat	24h	TRUE	up	EIF5B
ENSG00000286106	NA	110.871	0.9089	0.204264	4.44964	8.60149e-06	6.58324e-05	Vorinostat	24h	TRUE	up	NOTCH2NLR
ENSG00000163125	NA	409.558	-0.732443	0.178675	-4.09929	4.14418e-05	0.000253801	Vorinostat	24h	TRUE	down	RPRD2
ENSG00000183770	NA	49.5803	-1.2818	0.277447	-4.61998	3.83786e-06	3.302e-05	Vorinostat	24h	TRUE	down	FOXL2
ENSG00000162065	NA	165.035	0.648884	0.310467	2.09003	0.0366155	0.0759899	Vorinostat	24h	FALSE	up	TBC1D24
ENSG00000114790	NA	153.71	1.78893	0.21678	8.25229	1.55389e-16	1.66184e-14	Vorinostat	24h	TRUE	up	ARHGEF26
ENSG00000215190	NA	288.878	1.13424	0.229326	4.94599	7.57574e-07	8.22007e-06	Vorinostat	24h	TRUE	up	LINC00680
ENSG00000150630	NA	170.88	-0.895959	0.29998	-2.98673	0.0028198	0.00906684	Vorinostat	24h	TRUE	down	VEGFC
ENSG00000158186	NA	797.27	-0.907344	0.199667	-4.54428	5.51242e-06	4.50722e-05	Vorinostat	24h	TRUE	down	MRAS
ENSG00000114098	NA	396.59	-0.650597	0.174501	-3.72833	0.000192755	0.000934315	Vorinostat	24h	TRUE	down	ARMC8
ENSG00000145979	NA	168.65	0.168944	0.257719	0.655537	0.512122	0.620296	Vorinostat	24h	FALSE	up	TBC1D7
ENSG00000189129	NA	62.8059	-0.286575	0.315519	-0.908267	0.363737	0.479372	Vorinostat	24h	FALSE	down	PLAC9
ENSG00000240668	NA	9.19201	1.00195	0.503635	1.98944	0.0466529	0.0929729	Vorinostat	24h	FALSE	up	KRT8P36
ENSG00000164649	NA	328.233	0.553305	0.246134	2.24798	0.0245774	0.0548633	Vorinostat	24h	FALSE	up	CDCA7L
ENSG00000289609	NA	40.3036	2.2754	0.614289	3.70412	0.000212127	0.001015	Vorinostat	24h	TRUE	up
ENSG00000240695	NA	13.2406	-0.439914	0.385651	-1.1407	0.253993	0.362618	Vorinostat	24h	FALSE	down	DNAJC8P2
ENSG00000288637	NA	33.9901	1.15666	0.552374	2.09399	0.036261	0.0753866	Vorinostat	24h	FALSE	up
ENSG00000114054	NA	124.127	-0.737875	0.19095	-3.86424	0.000111437	0.000587454	Vorinostat	24h	TRUE	down	PCCB
ENSG00000067113	NA	167.816	-0.232094	0.294506	-0.788077	0.430652	0.544716	Vorinostat	24h	FALSE	down	PLPP1
ENSG00000198843	NA	1255.54	-1.04525	0.138853	-7.52778	5.16099e-14	3.40219e-12	Vorinostat	24h	TRUE	down	SELENOT
ENSG00000111669	NA	5328.88	-0.279081	0.163663	-1.70521	0.0881554	0.155765	Vorinostat	24h	FALSE	down	TPI1
ENSG00000169972	NA	162.429	0.12486	0.144293	0.865322	0.386862	0.50257	Vorinostat	24h	FALSE	up	PUSL1
ENSG00000154928	NA	54.4491	0.94277	0.407997	2.31073	0.0208478	0.0477628	Vorinostat	24h	TRUE	up	EPHB1
ENSG00000111859	NA	678.003	2.22397	0.37209	5.97696	2.27345e-09	4.9577e-08	Vorinostat	24h	TRUE	up	NEDD9
ENSG00000150628	NA	3.31915	-0.214939	0.632601	-0.33977	0.73403	0.808325	Vorinostat	24h	FALSE	down	SPATA4
ENSG00000174611	NA	33.1199	0.0729354	0.420401	0.17349	0.862266	0.903708	Vorinostat	24h	FALSE	up	KY
ENSG00000288700	NA	8.79687	0.654127	0.492576	1.32797	0.184187	0.281083	Vorinostat	24h	FALSE	up
ENSG00000130338	NA	1269.39	0.21463	0.127422	1.6844	0.0921041	0.161395	Vorinostat	24h	FALSE	up	TULP4
ENSG00000214289	NA	4.86501	-0.040962	0.628948	-0.0651277	0.948072	0.963503	Vorinostat	24h	FALSE	down	RPL39P5
ENSG00000260633	NA	40.7961	-0.0559285	0.546659	-0.10231	0.918511	0.942704	Vorinostat	24h	FALSE	down
ENSG00000238197	NA	53.2093	1.13023	0.526463	2.14684	0.0318059	0.0678072	Vorinostat	24h	FALSE	up	PAXBP1-AS1
ENSG00000163785	NA	588.157	-0.347365	0.140053	-2.48024	0.0131292	0.032575	Vorinostat	24h	TRUE	down	RYK
ENSG00000197548	NA	576.168	-0.128839	0.0975	-1.32142	0.18636	0.283774	Vorinostat	24h	FALSE	down	ATG7
ENSG00000174640	NA	4.10567	-0.0703988	0.622303	-0.113126	0.909931	0.93682	Vorinostat	24h	FALSE	down	SLCO2A1
ENSG00000105409	NA	86.1873	3.41002	0.604225	5.64363	1.66499e-08	2.82739e-07	Vorinostat	24h	TRUE	up	ATP1A3
ENSG00000168818	NA	347.491	-0.340973	0.138053	-2.46988	0.0135158	0.0333573	Vorinostat	24h	TRUE	down	STX18
ENSG00000254221	NA	46.6003	0.155718	0.291006	0.535102	0.59258	0.691572	Vorinostat	24h	FALSE	up	PCDHGB1
ENSG00000231407	NA	7.24261	-1.24031	0.55218	-2.2462	0.0246911	0.0550255	Vorinostat	24h	FALSE	down	GORAB-AS1
ENSG00000144867	NA	604.732	-0.79297	0.209582	-3.78358	0.00015459	0.000773564	Vorinostat	24h	TRUE	down	SRPRB
ENSG00000233820	NA	5.99927	0.743277	0.516053	1.44031	0.14978	0.238419	Vorinostat	24h	FALSE	up	MKRN10P
ENSG00000237476	NA	2.83849	-0.499658	0.68528	-0.729129	0.465923	0.57819	Vorinostat	24h	FALSE	down	LINC01637
ENSG00000162849	NA	62.2817	0.31328	0.266881	1.17386	0.240451	0.347133	Vorinostat	24h	FALSE	up	KIF26B
ENSG00000168283	NA	903.826	-1.11442	0.267343	-4.16851	3.06601e-05	0.000197834	Vorinostat	24h	TRUE	down	BMI1
ENSG00000249825	NA	11.4324	1.29303	0.429649	3.00951	0.00261671	0.0085339	Vorinostat	24h	TRUE	up	THBS4-AS1
ENSG00000144868	NA	47.017	0.339691	0.351863	0.965409	0.33434	0.448788	Vorinostat	24h	FALSE	up	TMEM108
ENSG00000243243	NA	5.81532	-1.12215	0.432688	-2.59344	0.00950224	0.0248313	Vorinostat	24h	TRUE	down
ENSG00000167815	NA	1098.49	-0.424778	0.269265	-1.57754	0.11467	0.192789	Vorinostat	24h	FALSE	down	PRDX2
ENSG00000129214	NA	7.73068	0.459337	0.604526	0.759829	0.447357	0.560723	Vorinostat	24h	FALSE	up	SHBG
ENSG00000240303	NA	80.5691	0.202436	0.192656	1.05076	0.293367	0.405251	Vorinostat	24h	FALSE	up	ACAD11
ENSG00000172031	NA	37.016	-0.572723	0.245418	-2.33367	0.0196131	0.0454886	Vorinostat	24h	TRUE	down	EPHX4
ENSG00000029153	NA	335.841	-0.301189	0.214247	-1.4058	0.159784	0.251063	Vorinostat	24h	FALSE	down	BMAL2
ENSG00000118707	NA	126.339	1.3175	0.410381	3.21043	0.00132538	0.00481707	Vorinostat	24h	TRUE	up	TGIF2
ENSG00000250608	NA	4.46922	0.300274	0.533493	0.562845	0.573541	0.674797	Vorinostat	24h	FALSE	up	NUDT16-DT
ENSG00000204392	NA	282.532	-0.882808	0.180357	-4.89479	9.8413e-07	1.02313e-05	Vorinostat	24h	TRUE	down	LSM2
ENSG00000164896	NA	502.934	-0.724131	0.212018	-3.41542	0.000636826	0.00260509	Vorinostat	24h	TRUE	down	FASTK
ENSG00000034533	NA	91.3872	-0.395477	0.203654	-1.9419	0.0521487	0.101589	Vorinostat	24h	FALSE	down	ASTE1
ENSG00000256028	NA	65.7215	-0.776668	0.272233	-2.85296	0.00433145	0.0129557	Vorinostat	24h	TRUE	down
ENSG00000112992	NA	220.004	-0.994164	0.356231	-2.79078	0.00525809	0.0151917	Vorinostat	24h	TRUE	down	NNT
ENSG00000079785	NA	1078.04	-0.542205	0.142506	-3.80478	0.000141933	0.000718274	Vorinostat	24h	TRUE	down	DDX1
ENSG00000272831	NA	22.9165	-0.373308	0.299462	-1.2466	0.212546	0.314294	Vorinostat	24h	FALSE	down
ENSG00000196455	NA	550.036	0.622526	0.189116	3.29178	0.000995571	0.00378535	Vorinostat	24h	TRUE	up	PIK3R4
ENSG00000118762	NA	257.857	-0.778066	0.294916	-2.63826	0.00833329	0.0222538	Vorinostat	24h	TRUE	down	PKD2
ENSG00000070047	NA	936.86	0.706498	0.232386	3.0402	0.00236422	0.00784148	Vorinostat	24h	TRUE	up	PHRF1
ENSG00000198648	NA	369.704	-0.475036	0.263197	-1.80487	0.071095	0.131069	Vorinostat	24h	FALSE	down	STK39
ENSG00000253540	NA	38.0272	0.232987	0.227497	1.02413	0.305772	0.418991	Vorinostat	24h	FALSE	up	FAM86HP
ENSG00000214954	NA	72.8656	1.70849	0.2599	6.57363	4.91047e-11	1.6346e-09	Vorinostat	24h	TRUE	up	LRRC69
ENSG00000245522	NA	27.6399	-0.971774	0.35617	-2.7284	0.00636427	0.0177895	Vorinostat	24h	TRUE	down	LINC02709
ENSG00000238000	NA	6.9759	-0.459708	0.435929	-1.05455	0.291632	0.403298	Vorinostat	24h	FALSE	down	PSME2P1
ENSG00000204706	NA	4.05357	0.313671	0.560168	0.559959	0.575507	0.676557	Vorinostat	24h	FALSE	up	MAMDC2-AS1
ENSG00000270177	NA	15.4533	0.0912039	0.45733	0.199427	0.841929	0.888833	Vorinostat	24h	FALSE	up	PPP2CA-DT
ENSG00000165527	NA	1040.41	-0.250108	0.14759	-1.69462	0.0901482	0.158548	Vorinostat	24h	FALSE	down	ARF6
ENSG00000197894	NA	493.427	-1.22404	0.280656	-4.36136	1.29257e-05	9.31816e-05	Vorinostat	24h	TRUE	down	ADH5
ENSG00000203644	NA	17.9936	-0.435736	0.26395	-1.65083	0.0987734	0.170511	Vorinostat	24h	FALSE	down
ENSG00000103769	NA	825.287	-0.0863455	0.123899	-0.6969	0.485865	0.596532	Vorinostat	24h	FALSE	down	RAB11A
ENSG00000175591	NA	29.6836	0.0828242	0.319588	0.259159	0.795513	0.854959	Vorinostat	24h	FALSE	up	P2RY2
ENSG00000205726	NA	505.947	0.551329	0.132398	4.16417	3.12487e-05	0.000200859	Vorinostat	24h	TRUE	up	ITSN1
ENSG00000239437	NA	68.1198	2.1127	0.592581	3.56526	0.000363501	0.00161945	Vorinostat	24h	TRUE	up	RN7SL752P
ENSG00000004399	NA	247.158	-0.343319	0.244982	-1.40141	0.161093	0.252607	Vorinostat	24h	FALSE	down	PLXND1
ENSG00000249492	NA	14.0545	-0.40328	0.491052	-0.821257	0.4115	0.52678	Vorinostat	24h	FALSE	down	NA
ENSG00000229334	NA	29.2645	-0.798603	0.311682	-2.56224	0.0104	0.0267719	Vorinostat	24h	TRUE	down	TMEM44-AS2
ENSG00000207088	NA	10.3837	1.06956	0.520286	2.05571	0.0398101	0.0814679	Vorinostat	24h	FALSE	up	SNORA7B
ENSG00000250318	NA	3.92583	-0.96004	0.601622	-1.59575	0.110544	0.186914	Vorinostat	24h	FALSE	down	RPL13AP26
ENSG00000173542	NA	376.519	-0.521619	0.180674	-2.88707	0.00388846	0.0118979	Vorinostat	24h	TRUE	down	MOB1B
ENSG00000279789	NA	24.5427	0.295563	0.373217	0.791934	0.428399	0.542747	Vorinostat	24h	FALSE	up
ENSG00000229647	NA	51.6488	-1.5116	0.493965	-3.06014	0.00221236	0.00740251	Vorinostat	24h	TRUE	down	MYOSLID
ENSG00000289469	NA	25.1966	0.793592	0.445915	1.77969	0.075126	0.136794	Vorinostat	24h	FALSE	up
ENSG00000235257	NA	10.1595	-0.280896	0.337082	-0.833317	0.404666	0.520099	Vorinostat	24h	FALSE	down	ITGA9-AS1
ENSG00000169714	NA	3350.59	-0.817199	0.182512	-4.4775	7.55227e-06	5.90381e-05	Vorinostat	24h	TRUE	down	CNBP
ENSG00000269959	NA	4.75199	0.265289	0.501589	0.528896	0.596877	0.695135	Vorinostat	24h	FALSE	up	SPACA6-AS1
ENSG00000172780	NA	109.256	1.47125	0.472748	3.11212	0.00185747	0.00640368	Vorinostat	24h	TRUE	up	RAB43
ENSG00000273151	NA	10.8975	2.41162	0.517546	4.65971	3.16654e-06	2.80346e-05	Vorinostat	24h	TRUE	up
ENSG00000129048	NA	4.29538	0.143931	0.479384	0.300241	0.763993	0.83108	Vorinostat	24h	FALSE	up	ACKR4
ENSG00000105835	NA	5851.34	0.259655	0.159597	1.62694	0.10375	0.177517	Vorinostat	24h	FALSE	up	NAMPT
ENSG00000177646	NA	278.926	-0.290477	0.155609	-1.86671	0.0619414	0.117214	Vorinostat	24h	FALSE	down	ACAD9
ENSG00000205277	NA	19.7125	1.20346	0.494292	2.43472	0.0149033	0.036189	Vorinostat	24h	TRUE	up	MUC12
ENSG00000254996	NA	270.721	-0.749345	0.352166	-2.12782	0.0333522	0.0705204	Vorinostat	24h	FALSE	down	ANKHD1-EIF4EBP3
ENSG00000277184	NA	8.05192	1.13419	0.69939	1.62168	0.104872	0.179086	Vorinostat	24h	FALSE	up	SNORA9
ENSG00000113558	NA	3562.29	0.411972	0.18425	2.23594	0.0253559	0.0562638	Vorinostat	24h	FALSE	up	SKP1
ENSG00000179348	NA	527.536	2.01959	0.182813	11.0473	2.25961e-28	1.56661e-25	Vorinostat	24h	TRUE	up	GATA2
ENSG00000204576	NA	86.1764	0.0202106	0.29677	0.068102	0.945704	0.961968	Vorinostat	24h	FALSE	up	PRR3
ENSG00000145088	NA	121.473	0.94205	0.344453	2.73492	0.00623958	0.0175067	Vorinostat	24h	TRUE	up	EAF2
ENSG00000275395	NA	85.6843	0.12545	0.384463	0.326298	0.744199	0.815762	Vorinostat	24h	FALSE	up	FCGBP
ENSG00000074416	NA	1777.28	-0.446354	0.277551	-1.60819	0.107794	0.183003	Vorinostat	24h	FALSE	down	MGLL
ENSG00000275464	NA	205.294	0.664172	0.265176	2.50464	0.0122576	0.0307334	Vorinostat	24h	TRUE	up
ENSG00000224597	NA	453.564	-0.406661	0.127721	-3.18398	0.00145266	0.0052094	Vorinostat	24h	TRUE	down	SVIL-AS1
ENSG00000157796	NA	513.445	0.670165	0.136993	4.89195	9.98411e-07	1.03528e-05	Vorinostat	24h	TRUE	up	WDR19
ENSG00000285932	NA	5.30229	-0.642864	0.760635	-0.845167	0.398018	0.513873	Vorinostat	24h	FALSE	down
ENSG00000115419	NA	4431.39	0.565973	0.178293	3.17439	0.00150151	0.00536128	Vorinostat	24h	TRUE	up	GLS
ENSG00000151461	NA	626.462	-0.211746	0.0895984	-2.36328	0.0181138	0.0425861	Vorinostat	24h	TRUE	down	UPF2
ENSG00000239620	NA	175.867	2.07444	0.544733	3.80817	0.000139997	0.000710446	Vorinostat	24h	TRUE	up	PRR20G
ENSG00000135929	NA	101.82	-1.19965	0.345238	-3.47485	0.000511143	0.00216907	Vorinostat	24h	TRUE	down	CYP27A1
ENSG00000136152	NA	515.233	-0.541865	0.10767	-5.03266	4.8371e-07	5.58995e-06	Vorinostat	24h	TRUE	down	COG3
ENSG00000259663	NA	35.1338	1.7348	0.518327	3.34692	0.000817142	0.003207	Vorinostat	24h	TRUE	up	ISL1-DT
ENSG00000197647	NA	137.092	1.12843	0.359414	3.13964	0.00169156	0.00593136	Vorinostat	24h	TRUE	up	ZNF433
ENSG00000162419	NA	187.001	-0.562995	0.228598	-2.46282	0.0137851	0.0338623	Vorinostat	24h	TRUE	down	GMEB1
ENSG00000130669	NA	279.89	-0.710459	0.209388	-3.39302	0.00069126	0.00279422	Vorinostat	24h	TRUE	down	PAK4
ENSG00000125633	NA	1506.86	-0.0426983	0.151637	-0.281583	0.778263	0.842047	Vorinostat	24h	FALSE	down	CCDC93
ENSG00000188706	NA	369.998	0.0342634	0.146293	0.234211	0.814821	0.869114	Vorinostat	24h	FALSE	up	ZDHHC9
ENSG00000229140	NA	14.5625	0.218966	0.584413	0.374677	0.707901	0.787444	Vorinostat	24h	FALSE	up	CCDC26
ENSG00000121769	NA	369.638	-0.676655	0.212564	-3.18331	0.00145604	0.00521849	Vorinostat	24h	TRUE	down	FABP3
ENSG00000165672	NA	988.272	-1.26667	0.225136	-5.62626	1.84162e-08	3.10373e-07	Vorinostat	24h	TRUE	down	PRDX3
ENSG00000185515	NA	167.465	-0.3862	0.21812	-1.77059	0.0766295	0.139016	Vorinostat	24h	FALSE	down	BRCC3
ENSG00000167747	NA	503.837	0.750398	0.183042	4.0996	4.13873e-05	0.000253544	Vorinostat	24h	TRUE	up	C19orf48P
ENSG00000071909	NA	24.6054	0.800651	0.397578	2.01382	0.044028	0.0886467	Vorinostat	24h	FALSE	up	MYO3B
ENSG00000250012	NA	3.5945	-0.758342	0.512469	-1.47978	0.138932	0.224742	Vorinostat	24h	FALSE	down	NA
ENSG00000114544	NA	274.774	-0.753632	0.229233	-3.28762	0.00101038	0.00383297	Vorinostat	24h	TRUE	down	SLC41A3
ENSG00000172379	NA	30.0953	-0.521273	0.335228	-1.55498	0.11995	0.199695	Vorinostat	24h	FALSE	down	ARNT2
ENSG00000171084	NA	13.8962	-0.557193	0.333595	-1.67027	0.094866	0.165198	Vorinostat	24h	FALSE	down	FAM86JP
ENSG00000287682	NA	6.79636	0.957348	0.690526	1.3864	0.165624	0.258162	Vorinostat	24h	FALSE	up	NA
ENSG00000023191	NA	2968.42	-0.826877	0.210848	-3.92167	8.79357e-05	0.000479939	Vorinostat	24h	TRUE	down	RNH1
ENSG00000089177	NA	89.1783	-0.677572	0.301435	-2.24782	0.0245874	0.0548795	Vorinostat	24h	FALSE	down	KIF16B
ENSG00000144909	NA	506.556	-0.473793	0.120355	-3.93663	8.26327e-05	0.000454683	Vorinostat	24h	TRUE	down	OSBPL11
ENSG00000107611	NA	96.8625	0.772296	0.235569	3.27843	0.00104386	0.0039362	Vorinostat	24h	TRUE	up	CUBN
ENSG00000049130	NA	1325.22	0.361724	0.230643	1.56833	0.116805	0.195511	Vorinostat	24h	FALSE	up	KITLG
ENSG00000266709	NA	55.1568	0.4246	0.469776	0.903835	0.366083	0.481769	Vorinostat	24h	FALSE	up
ENSG00000163848	NA	514.571	-0.798888	0.148747	-5.37077	7.84018e-08	1.1248e-06	Vorinostat	24h	TRUE	down	ZNF148
ENSG00000227582	NA	12.8376	-0.490739	0.367806	-1.33423	0.182128	0.278532	Vorinostat	24h	FALSE	down	ADGRF5P1
ENSG00000207496	NA	62.2381	1.13224	0.521491	2.17116	0.0299192	0.0644754	Vorinostat	24h	FALSE	up	SNORA7A
ENSG00000065308	NA	983.051	-0.246107	0.207391	-1.18668	0.235355	0.341122	Vorinostat	24h	FALSE	down	TRAM2
ENSG00000170571	NA	86.3786	-1.20216	0.361441	-3.32602	0.00088097	0.00341879	Vorinostat	24h	TRUE	down	EMB
ENSG00000114491	NA	203.006	-0.2145	0.288977	-0.742275	0.457921	0.570726	Vorinostat	24h	FALSE	down	UMPS
ENSG00000258881	NA	16.1467	-0.503191	0.396614	-1.26872	0.204541	0.305082	Vorinostat	24h	FALSE	down
ENSG00000277715	NA	3.49924	-0.640562	0.561136	-1.14155	0.253643	0.362224	Vorinostat	24h	FALSE	down
ENSG00000175455	NA	467.114	-0.0502724	0.124316	-0.404393	0.685924	0.769726	Vorinostat	24h	FALSE	down	CCDC14
ENSG00000138031	NA	701.351	-0.735074	0.267811	-2.74475	0.00605572	0.017079	Vorinostat	24h	TRUE	down	ADCY3
ENSG00000173175	NA	13.2763	0.389001	0.348234	1.11707	0.263965	0.373857	Vorinostat	24h	FALSE	up	ADCY5
ENSG00000121542	NA	237.06	0.160153	0.238019	0.672859	0.501037	0.610722	Vorinostat	24h	FALSE	up	SEC22A
ENSG00000250571	NA	92.3673	-0.0514857	0.215746	-0.23864	0.811384	0.866712	Vorinostat	24h	FALSE	down	GLI4
ENSG00000138463	NA	154.084	-0.710535	0.215687	-3.29429	0.000986709	0.00375663	Vorinostat	24h	TRUE	down	SLC49A4
ENSG00000224712	NA	12.0205	0.575942	1.1853	0.485905	0.627035	0.720285	Vorinostat	24h	FALSE	up	NPIPA3
ENSG00000125386	NA	274.923	-0.336032	0.151838	-2.2131	0.0268907	0.0590373	Vorinostat	24h	FALSE	down	FAM193A
ENSG00000169087	NA	203.05	-0.454604	0.144232	-3.1519	0.00162211	0.00573386	Vorinostat	24h	TRUE	down	HSPBAP1
ENSG00000173200	NA	26.3566	-0.236479	0.227462	-1.03964	0.298506	0.410629	Vorinostat	24h	FALSE	down	PARP15
ENSG00000188064	NA	43.6487	1.15237	0.290091	3.97244	7.11407e-05	0.00040235	Vorinostat	24h	TRUE	up	WNT7B
ENSG00000138496	NA	301.235	-0.991798	0.319442	-3.10479	0.00190416	0.00653216	Vorinostat	24h	TRUE	down	PARP9
ENSG00000114030	NA	676.77	-0.382688	0.117891	-3.24611	0.00116993	0.00433037	Vorinostat	24h	TRUE	down	KPNA1
ENSG00000151806	NA	314.519	-0.741955	0.167533	-4.42872	9.47941e-06	7.14902e-05	Vorinostat	24h	TRUE	down	GUF1
ENSG00000219607	NA	4.39462	-0.681789	0.507023	-1.34469	0.178726	0.274447	Vorinostat	24h	FALSE	down	PPP1R3G
ENSG00000196981	NA	64.9527	0.579029	0.230171	2.51564	0.0118815	0.0299389	Vorinostat	24h	TRUE	up	WDR5B
ENSG00000279048	NA	14.9299	-0.857471	0.492443	-1.74126	0.0816382	0.146765	Vorinostat	24h	FALSE	down
ENSG00000114023	NA	377.851	0.1135	0.1942	0.584448	0.558919	0.66158	Vorinostat	24h	FALSE	up	FAM162A
ENSG00000160124	NA	138.523	-1.16539	0.313419	-3.71832	0.000200553	0.000967913	Vorinostat	24h	TRUE	down	MIX23
ENSG00000075420	NA	1888.32	-0.303402	0.138129	-2.19651	0.0280552	0.0611069	Vorinostat	24h	FALSE	down	FNDC3B
ENSG00000173226	NA	577.004	-0.389418	0.14337	-2.71618	0.00660396	0.0183321	Vorinostat	24h	TRUE	down	IQCB1
ENSG00000154589	NA	181.583	-0.872654	0.277366	-3.14622	0.00165396	0.00581883	Vorinostat	24h	TRUE	down	LY96
ENSG00000186834	NA	2009.32	0.484879	0.419833	1.15493	0.248118	0.356078	Vorinostat	24h	FALSE	up	HEXIM1
ENSG00000248810	NA	545.712	1.09726	0.366658	2.99261	0.00276603	0.00893252	Vorinostat	24h	TRUE	up	LINC02432
ENSG00000177485	NA	290.967	-0.325072	0.246377	-1.31941	0.187032	0.284431	Vorinostat	24h	FALSE	down	ZBTB33
ENSG00000197766	NA	9.34808	1.8643	0.61609	3.02603	0.00247791	0.00815798	Vorinostat	24h	TRUE	up	CFD
ENSG00000198874	NA	260.268	0.610225	0.202502	3.01343	0.00258312	0.0084463	Vorinostat	24h	TRUE	up	TYW1
ENSG00000163399	NA	3620.55	0.676325	0.124547	5.43029	5.62627e-08	8.34693e-07	Vorinostat	24h	TRUE	up	ATP1A1
ENSG00000270607	NA	77.6963	0.647761	0.380088	1.70424	0.0883362	0.155989	Vorinostat	24h	FALSE	up	LEISA1
ENSG00000163430	NA	3375.73	-0.545656	0.165066	-3.30569	0.000947415	0.0036304	Vorinostat	24h	TRUE	down	FSTL1
ENSG00000198106	NA	10.5295	1.09688	0.524147	2.0927	0.0363759	0.0755785	Vorinostat	24h	FALSE	up	NA
ENSG00000102854	NA	5.19262	1.96131	0.701682	2.79515	0.00518749	0.0150375	Vorinostat	24h	TRUE	up	MSLN
ENSG00000204524	NA	298.324	-0.349519	0.194893	-1.79339	0.0729107	0.133693	Vorinostat	24h	FALSE	down	ZNF805
ENSG00000246705	NA	398.96	1.22935	0.390282	3.14989	0.0016333	0.00576224	Vorinostat	24h	TRUE	up	H2AJ
ENSG00000183833	NA	6.62191	1.63882	0.451867	3.62677	0.000286991	0.00132042	Vorinostat	24h	TRUE	up	CFAP91
ENSG00000204370	NA	1475.8	-1.20803	0.193218	-6.25216	4.04807e-10	1.08521e-08	Vorinostat	24h	TRUE	down	SDHD
ENSG00000121577	NA	8.63688	0.589638	0.44684	1.31957	0.186978	0.284414	Vorinostat	24h	FALSE	up	POPDC2
ENSG00000138670	NA	299.705	2.47371	0.473904	5.21985	1.79064e-07	2.33027e-06	Vorinostat	24h	TRUE	up	RASGEF1B
ENSG00000163389	NA	65.7289	-0.52766	0.319089	-1.65364	0.0982002	0.169754	Vorinostat	24h	FALSE	down	POGLUT1
ENSG00000184785	NA	39.149	-0.467543	0.231493	-2.01969	0.0434158	0.0876161	Vorinostat	24h	FALSE	down	SMIM10
ENSG00000260021	NA	14.366	2.82209	0.640574	4.40556	1.0551e-05	7.83087e-05	Vorinostat	24h	TRUE	up
ENSG00000132694	NA	943.413	-0.749801	0.157283	-4.76722	1.86784e-06	1.77816e-05	Vorinostat	24h	TRUE	down	ARHGEF11
ENSG00000166402	NA	118.996	-0.53207	0.301973	-1.76198	0.0780726	0.141164	Vorinostat	24h	FALSE	down	TUB
ENSG00000198406	NA	13.2553	0.132912	0.315463	0.421325	0.673518	0.759365	Vorinostat	24h	FALSE	up	BZW1P2
ENSG00000263006	NA	6.19783	1.90868	0.787391	2.42406	0.0153482	0.0371305	Vorinostat	24h	TRUE	up	ROCK1P1
ENSG00000006695	NA	114.032	-1.23232	0.158869	-7.7568	8.70983e-15	6.40434e-13	Vorinostat	24h	TRUE	down	COX10
ENSG00000083720	NA	468.535	0.209025	0.111894	1.86806	0.0617543	0.116915	Vorinostat	24h	FALSE	up	OXCT1
ENSG00000103061	NA	308.47	-0.288312	0.136554	-2.11134	0.0347434	0.0728872	Vorinostat	24h	FALSE	down	SLC7A6OS
ENSG00000279320	NA	2.99224	-1.30448	0.579516	-2.25098	0.024387	0.054523	Vorinostat	24h	FALSE	down
ENSG00000167107	NA	94.0565	0.0447947	0.223158	0.200731	0.840909	0.888222	Vorinostat	24h	FALSE	up	ACSF2
ENSG00000249212	NA	9.76654	0.0817312	0.441245	0.185228	0.85305	0.8969	Vorinostat	24h	FALSE	up	ATP1B1P1
ENSG00000164466	NA	263.701	-0.560292	0.25716	-2.17877	0.029349	0.0634643	Vorinostat	24h	FALSE	down	SFXN1
ENSG00000072071	NA	108.692	0.50655	0.282704	1.7918	0.0731646	0.134084	Vorinostat	24h	FALSE	up	ADGRL1
ENSG00000125629	NA	294.7	0.101067	0.201324	0.502015	0.615657	0.710994	Vorinostat	24h	FALSE	up	INSIG2
ENSG00000151576	NA	562.396	-0.392843	0.153618	-2.55728	0.0105495	0.0270996	Vorinostat	24h	TRUE	down	QTRT2
ENSG00000184307	NA	46.5816	2.91736	0.308761	9.4486	3.4338e-21	8.31807e-19	Vorinostat	24h	TRUE	up	ZDHHC23
ENSG00000255471	NA	28.2555	0.300281	0.37437	0.802098	0.422496	0.536916	Vorinostat	24h	FALSE	up	PRSS23-AS1
ENSG00000176542	NA	282.436	-0.433496	0.161306	-2.68741	0.00720084	0.0197302	Vorinostat	24h	TRUE	down	USF3
ENSG00000241529	NA	156.651	2.52029	0.73716	3.41891	0.000628717	0.00257932	Vorinostat	24h	TRUE	up	RN7SL767P
ENSG00000163611	NA	255.714	0.684502	0.200801	3.40885	0.000652379	0.00266005	Vorinostat	24h	TRUE	up	SPICE1
ENSG00000163950	NA	813.554	0.602754	0.185845	3.24332	0.00118146	0.00436503	Vorinostat	24h	TRUE	up	SLBP
ENSG00000206530	NA	101.493	1.49229	0.236338	6.31423	2.71516e-10	7.51942e-09	Vorinostat	24h	TRUE	up	CFAP44
ENSG00000146826	NA	147.744	-0.112713	0.238911	-0.471778	0.637085	0.728432	Vorinostat	24h	FALSE	down	TRAPPC14
ENSG00000102218	NA	824.229	0.360868	0.111682	3.23121	0.00123269	0.00452768	Vorinostat	24h	TRUE	up	RP2
ENSG00000144857	NA	139.76	0.0857727	0.229913	0.373066	0.709099	0.788341	Vorinostat	24h	FALSE	up	BOC
ENSG00000240859	NA	23.4077	0.370932	0.397734	0.932612	0.35102	0.465967	Vorinostat	24h	FALSE	up	LINC03014
ENSG00000159593	NA	323.393	-1.40055	0.290169	-4.82668	1.3883e-06	1.37707e-05	Vorinostat	24h	TRUE	down	NAE1
ENSG00000165434	NA	906.29	0.368258	0.274839	1.3399	0.180276	0.276394	Vorinostat	24h	FALSE	up	PGM2L1
ENSG00000091986	NA	754.223	-0.363953	0.194282	-1.87333	0.0610232	0.115747	Vorinostat	24h	FALSE	down	CCDC80
ENSG00000279349	NA	17.3232	-0.146917	0.475502	-0.308973	0.757342	0.825609	Vorinostat	24h	FALSE	down
ENSG00000186265	NA	9.74296	0.656625	0.708518	0.926759	0.354052	0.469036	Vorinostat	24h	FALSE	up	BTLA
ENSG00000073578	NA	691.623	0.00520985	0.16275	0.0320113	0.974463	0.982674	Vorinostat	24h	FALSE	up	SDHA
ENSG00000261488	NA	32.5619	0.0604224	0.399507	0.151242	0.879785	0.916306	Vorinostat	24h	FALSE	up	TBILA
ENSG00000103269	NA	32.2734	-0.186491	0.375079	-0.497204	0.619045	0.714127	Vorinostat	24h	FALSE	down	RHBDL1
ENSG00000119688	NA	233.596	-0.333702	0.183225	-1.82126	0.0685667	0.127272	Vorinostat	24h	FALSE	down	ABCD4
ENSG00000260526	NA	7.06996	-0.0212005	0.498658	-0.0425151	0.966088	0.97658	Vorinostat	24h	FALSE	down	AP1AR-DT
ENSG00000114529	NA	248.561	-0.30322	0.291199	-1.04128	0.297745	0.409835	Vorinostat	24h	FALSE	down	C3orf52
ENSG00000144834	NA	18.2318	0.513591	0.332142	1.5463	0.122032	0.202708	Vorinostat	24h	FALSE	up	TAGLN3
ENSG00000118420	NA	149.174	0.576406	0.193995	2.97124	0.00296596	0.00947017	Vorinostat	24h	TRUE	up	UBE3D
ENSG00000184752	NA	458.952	-0.740129	0.155522	-4.759	1.94558e-06	1.83652e-05	Vorinostat	24h	TRUE	down	NDUFA12
ENSG00000144827	NA	397.545	-0.270655	0.235473	-1.14941	0.250387	0.358624	Vorinostat	24h	FALSE	down	ABHD10
ENSG00000240891	NA	335.422	1.56581	0.37754	4.14741	3.36263e-05	0.000213817	Vorinostat	24h	TRUE	up	PLCXD2
ENSG00000060749	NA	1218.99	-0.111911	0.261296	-0.428292	0.668438	0.754737	Vorinostat	24h	FALSE	down	QSER1
ENSG00000177707	NA	616.791	0.69153	0.137033	5.04646	4.50078e-07	5.249e-06	Vorinostat	24h	TRUE	up	NECTIN3
ENSG00000215695	NA	113.33	0.172413	0.258728	0.666386	0.505164	0.614225	Vorinostat	24h	FALSE	up	RSC1A1
ENSG00000149100	NA	2783.84	-0.51295	0.174699	-2.9362	0.00332265	0.0104351	Vorinostat	24h	TRUE	down	EIF3M
ENSG00000138675	NA	97.3469	0.13769	0.28433	0.484261	0.628201	0.721213	Vorinostat	24h	FALSE	up	FGF5
ENSG00000287104	NA	18.3967	1.35676	0.364819	3.71901	0.000200008	0.000965513	Vorinostat	24h	TRUE	up
ENSG00000164253	NA	377.511	-0.420761	0.200653	-2.09696	0.0359975	0.0749939	Vorinostat	24h	FALSE	down	WDR41
ENSG00000289316	NA	7.60774	1.27501	1.89118	0.674187	0.500193	0.610025	Vorinostat	24h	FALSE	up
ENSG00000118412	NA	658.716	0.400742	0.123471	3.24565	0.00117184	0.00433507	Vorinostat	24h	TRUE	up	CASP8AP2
ENSG00000166004	NA	584.264	0.102233	0.165193	0.618871	0.536002	0.641326	Vorinostat	24h	FALSE	up	CEP295
ENSG00000205791	NA	3.28371	0.168114	0.564495	0.297812	0.765846	0.832465	Vorinostat	24h	FALSE	up	LOH12CR2
ENSG00000267405	NA	8.14657	0.235806	0.488764	0.482453	0.629484	0.722233	Vorinostat	24h	FALSE	up
ENSG00000259349	NA	9.81202	-0.0531602	0.448145	-0.118623	0.905574	0.934274	Vorinostat	24h	FALSE	down	APPBP2-DT
ENSG00000101266	NA	1280.83	-0.130531	0.11741	-1.11175	0.266245	0.376334	Vorinostat	24h	FALSE	down	CSNK2A1
ENSG00000118620	NA	450.016	0.212089	0.270941	0.782787	0.433752	0.547837	Vorinostat	24h	FALSE	up	ZNF430
ENSG00000163081	NA	3.21088	-0.36035	0.536869	-0.671207	0.502089	0.61167	Vorinostat	24h	FALSE	down	CCDC140
ENSG00000085511	NA	454.825	-0.0429399	0.144232	-0.297715	0.765921	0.832501	Vorinostat	24h	FALSE	down	MAP3K4
ENSG00000091136	NA	1753.53	-0.618553	0.278397	-2.22184	0.0262944	0.0579878	Vorinostat	24h	FALSE	down	LAMB1
ENSG00000151773	NA	11.7435	-0.312327	0.334945	-0.932475	0.351091	0.465988	Vorinostat	24h	FALSE	down	CCDC122
ENSG00000241634	NA	2.72374	-0.441516	0.759621	-0.581232	0.561084	0.663286	Vorinostat	24h	FALSE	down	RPL13P8
ENSG00000114446	NA	429.327	-0.253313	0.174097	-1.45501	0.145666	0.233163	Vorinostat	24h	FALSE	down	IFT57
ENSG00000231246	NA	2.76789	-0.29102	0.72919	-0.3991	0.68982	0.772718	Vorinostat	24h	FALSE	down	LINC02884
ENSG00000243701	NA	134.16	0.450378	0.217867	2.06722	0.0387136	0.0796212	Vorinostat	24h	FALSE	up	DUBR
ENSG00000234076	NA	5.80477	-0.119295	0.481009	-0.24801	0.804127	0.861408	Vorinostat	24h	FALSE	down	TPRG1-AS1
ENSG00000242759	NA	27.2948	0.115258	0.321791	0.358178	0.72021	0.797299	Vorinostat	24h	FALSE	up	LINC00882
ENSG00000170017	NA	2248.95	-0.490213	0.271388	-1.80631	0.0708693	0.130747	Vorinostat	24h	FALSE	down	ALCAM
ENSG00000185551	NA	131.148	-0.207653	0.206598	-1.0051	0.314846	0.428679	Vorinostat	24h	FALSE	down	NR2F2
ENSG00000006459	NA	344.009	-0.320137	0.222347	-1.43981	0.149922	0.238573	Vorinostat	24h	FALSE	down	KDM7A
ENSG00000062038	NA	27.4263	0.346847	0.396488	0.874799	0.381683	0.49748	Vorinostat	24h	FALSE	up	CDH3
ENSG00000274460	NA	10.0112	-0.705761	0.499805	-1.41207	0.157929	0.248732	Vorinostat	24h	FALSE	down
ENSG00000241280	NA	8.71209	0.161395	0.725583	0.222435	0.823976	0.875607	Vorinostat	24h	FALSE	up	NA
ENSG00000265241	NA	1648.48	-0.513582	0.185847	-2.76346	0.00571914	0.0162976	Vorinostat	24h	TRUE	down	RBM8A
ENSG00000214407	NA	11.2237	-2.55307	1.48957	-1.71396	0.0865353	0.153523	Vorinostat	24h	FALSE	down	RDUR
ENSG00000169242	NA	100.686	1.45681	0.305314	4.7715	1.82861e-06	1.74827e-05	Vorinostat	24h	TRUE	up	EFNA1
ENSG00000105928	NA	172.923	-0.627702	0.266388	-2.35635	0.0184557	0.0432534	Vorinostat	24h	TRUE	down	GSDME
ENSG00000204540	NA	6.59144	-0.333949	0.457924	-0.729267	0.465838	0.578121	Vorinostat	24h	FALSE	down	PSORS1C1
ENSG00000204438	NA	167.814	0.0578758	0.146045	0.396287	0.691894	0.774308	Vorinostat	24h	FALSE	up	GPANK1
ENSG00000066422	NA	1426.85	0.37425	0.270875	1.38163	0.167085	0.25989	Vorinostat	24h	FALSE	up	ZBTB11
ENSG00000169660	NA	35.135	-0.211761	0.258309	-0.819798	0.412331	0.527542	Vorinostat	24h	FALSE	down	HEXD
ENSG00000176845	NA	1092.59	0.164084	0.230314	0.712436	0.476195	0.587818	Vorinostat	24h	FALSE	up	METRNL
ENSG00000266402	NA	110.142	0.377956	0.472773	0.799444	0.424033	0.538369	Vorinostat	24h	FALSE	up	SNHG25
ENSG00000134352	NA	4105.67	-0.707715	0.216164	-3.27398	0.00106046	0.00398609	Vorinostat	24h	TRUE	down	IL6ST
ENSG00000260052	NA	4.56853	-0.0792584	0.519101	-0.152684	0.878648	0.91555	Vorinostat	24h	FALSE	down	NA
ENSG00000143420	NA	1058.98	-0.389247	0.144473	-2.69425	0.00705462	0.0193824	Vorinostat	24h	TRUE	down	ENSA
ENSG00000131797	NA	26.8577	-0.200816	0.357597	-0.561572	0.574408	0.67558	Vorinostat	24h	FALSE	down	CLUHP3
ENSG00000183091	NA	649.92	1.16662	0.253218	4.6072	4.08135e-06	3.48514e-05	Vorinostat	24h	TRUE	up	NEB
ENSG00000289629	NA	2.87634	-0.825571	0.653257	-1.26378	0.20631	0.307037	Vorinostat	24h	FALSE	down
ENSG00000163463	NA	486.124	-0.855767	0.184265	-4.64423	3.4135e-06	2.9905e-05	Vorinostat	24h	TRUE	down	KRTCAP2
ENSG00000242299	NA	18.2635	0.157426	0.258437	0.609146	0.542428	0.64709	Vorinostat	24h	FALSE	up	RPS18P5
ENSG00000081154	NA	801.132	-1.07402	0.268517	-3.99981	6.3392e-05	0.000364368	Vorinostat	24h	TRUE	down	PCNP
ENSG00000047849	NA	2325.2	-0.441002	0.155997	-2.82699	0.00469882	0.013877	Vorinostat	24h	TRUE	down	MAP4
ENSG00000174173	NA	273.101	0.394155	0.260638	1.51227	0.130465	0.213847	Vorinostat	24h	FALSE	up	TRMT10C
ENSG00000154175	NA	192.738	1.17695	0.441682	2.6647	0.00770564	0.0208913	Vorinostat	24h	TRUE	up	ABI3BP
ENSG00000114354	NA	1403.13	-0.230819	0.129383	-1.78399	0.0744245	0.135837	Vorinostat	24h	FALSE	down	TFG
ENSG00000286011	NA	4.12972	-1.07439	0.652696	-1.64608	0.0997463	0.171836	Vorinostat	24h	FALSE	down
ENSG00000077097	NA	1141.36	-0.950729	0.22485	-4.22829	2.35479e-05	0.000157346	Vorinostat	24h	TRUE	down	TOP2B
ENSG00000280042	NA	4.1112	-0.298707	0.716513	-0.416889	0.67676	0.761866	Vorinostat	24h	FALSE	down
ENSG00000158022	NA	435.907	1.4493	0.671751	2.1575	0.0309667	0.0663275	Vorinostat	24h	FALSE	up	TRIM63
ENSG00000157782	NA	37.5234	1.02366	0.538737	1.90011	0.0574182	0.109889	Vorinostat	24h	FALSE	up	CABP1
ENSG00000273374	NA	5.19543	1.05718	0.611529	1.72875	0.0838545	0.149692	Vorinostat	24h	FALSE	up	NA
ENSG00000113312	NA	822.409	-0.585963	0.11859	-4.94109	7.76888e-07	8.40242e-06	Vorinostat	24h	TRUE	down	TTC1
ENSG00000231167	NA	18.1393	-0.146114	0.287347	-0.508495	0.611106	0.706793	Vorinostat	24h	FALSE	down	YBX1P2
ENSG00000057019	NA	3783.9	-0.334996	0.229201	-1.46158	0.143856	0.230854	Vorinostat	24h	FALSE	down	DCBLD2
ENSG00000239445	NA	34.6182	-0.117809	0.239772	-0.491338	0.623188	0.717342	Vorinostat	24h	FALSE	down	ST3GAL6-AS1
ENSG00000272983	NA	7.46798	-0.772801	0.459855	-1.68053	0.0928538	0.162369	Vorinostat	24h	FALSE	down
ENSG00000175110	NA	428.209	-1.01198	0.140631	-7.19601	6.20023e-13	3.14802e-11	Vorinostat	24h	TRUE	down	MRPS22
ENSG00000215861	NA	313.39	0.304512	0.166505	1.82885	0.0674221	0.125564	Vorinostat	24h	FALSE	up
ENSG00000080819	NA	442.195	-0.0879209	0.258638	-0.339938	0.733903	0.808316	Vorinostat	24h	FALSE	down	CPOX
ENSG00000113578	NA	37.0748	0.21281	0.537678	0.395795	0.692256	0.774584	Vorinostat	24h	FALSE	up	FGF1
ENSG00000251563	NA	6.96283	0.673491	0.523371	1.28683	0.198152	0.29745	Vorinostat	24h	FALSE	up	IARS2P1
ENSG00000162851	NA	411.309	-0.169377	0.193771	-0.874113	0.382057	0.497742	Vorinostat	24h	FALSE	down	TFB2M
ENSG00000178913	NA	1076.97	-0.399914	0.252228	-1.58553	0.112847	0.190185	Vorinostat	24h	FALSE	down	TAF7
ENSG00000237950	NA	10.2865	0.171398	0.472559	0.362703	0.716827	0.794429	Vorinostat	24h	FALSE	up	LINC02918
ENSG00000157823	NA	220.167	-0.81012	0.149188	-5.43019	5.62938e-08	8.34693e-07	Vorinostat	24h	TRUE	down	AP3S2
ENSG00000227359	NA	4.56602	0.442112	0.587524	0.752501	0.45175	0.564888	Vorinostat	24h	FALSE	up	LINC02936
ENSG00000214796	NA	49.493	1.96322	0.280735	6.99315	2.68776e-12	1.17224e-10	Vorinostat	24h	TRUE	up	TUBA5P
ENSG00000157306	NA	11.7391	-0.731197	0.553063	-1.32208	0.18614	0.283525	Vorinostat	24h	FALSE	down	ZFHX2-AS1
ENSG00000198590	NA	87.9664	0.448537	0.282699	1.58663	0.112597	0.189796	Vorinostat	24h	FALSE	up	APRG1
ENSG00000104205	NA	211.724	0.21257	0.198404	1.0714	0.283988	0.395392	Vorinostat	24h	FALSE	up	SGK3
ENSG00000232517	NA	6.09081	-0.276209	0.529141	-0.521995	0.601674	0.698981	Vorinostat	24h	FALSE	down	CSPG4BP
ENSG00000130997	NA	59.6415	1.61345	0.337026	4.78731	1.69029e-06	1.63154e-05	Vorinostat	24h	TRUE	up	POLN
ENSG00000179428	NA	3.4274	0.433817	0.59824	0.725155	0.468357	0.580459	Vorinostat	24h	FALSE	up	IL6-AS1
ENSG00000181991	NA	253.824	-0.573578	0.143432	-3.99894	6.3626e-05	0.000365295	Vorinostat	24h	TRUE	down	MRPS11
ENSG00000283352	NA	20.3243	1.32469	0.526483	2.51611	0.0118658	0.029904	Vorinostat	24h	TRUE	up	NA
ENSG00000170854	NA	246.694	-0.710084	0.292345	-2.42892	0.0151437	0.0366753	Vorinostat	24h	TRUE	down	RIOX2
ENSG00000188848	NA	56.3975	-0.144822	0.373627	-0.387611	0.698304	0.779946	Vorinostat	24h	FALSE	down	BEND4
ENSG00000050730	NA	7.78911	-0.674934	0.402116	-1.67846	0.0932576	0.16294	Vorinostat	24h	FALSE	down	TNIP3
ENSG00000126457	NA	518.626	-0.703313	0.255938	-2.74798	0.00599644	0.0169356	Vorinostat	24h	TRUE	down	PRMT1
ENSG00000080200	NA	978.723	0.092501	0.105776	0.874502	0.381845	0.497632	Vorinostat	24h	FALSE	up	CRYBG3
ENSG00000051382	NA	143.933	0.173131	0.264565	0.6544	0.512854	0.620869	Vorinostat	24h	FALSE	up	PIK3CB
ENSG00000114686	NA	651.379	-0.865516	0.181494	-4.76884	1.85287e-06	1.76474e-05	Vorinostat	24h	TRUE	down	MRPL3
ENSG00000233671	NA	49.1883	3.15978	0.519412	6.08338	1.17675e-09	2.76398e-08	Vorinostat	24h	TRUE	up	CENPNP1
ENSG00000269028	NA	5.87156	1.12431	0.605705	1.85619	0.0634259	0.119393	Vorinostat	24h	FALSE	up	NA
ENSG00000183666	NA	407.474	0.726808	0.241788	3.00598	0.00264729	0.00862129	Vorinostat	24h	TRUE	up	GUSBP1
ENSG00000215271	NA	70.845	0.496326	0.249456	1.98963	0.0466313	0.092939	Vorinostat	24h	FALSE	up	NA
ENSG00000123505	NA	2626.85	-0.45854	0.129615	-3.5377	0.000403632	0.00177348	Vorinostat	24h	TRUE	down	AMD1
ENSG00000137880	NA	14.9665	2.02319	0.450379	4.49219	7.04942e-06	5.54956e-05	Vorinostat	24h	TRUE	up	GCHFR
ENSG00000184500	NA	80.4219	-0.273958	0.256517	-1.06799	0.285523	0.396815	Vorinostat	24h	FALSE	down	PROS1
ENSG00000125817	NA	451.731	-0.384767	0.326025	-1.18018	0.23793	0.34421	Vorinostat	24h	FALSE	down	CENPB
ENSG00000288899	NA	25.3129	-0.550276	0.279151	-1.97125	0.048695	0.0960897	Vorinostat	24h	FALSE	down
ENSG00000197050	NA	212.15	0.627388	0.143377	4.3758	1.20987e-05	8.79772e-05	Vorinostat	24h	TRUE	up	ZNF420
ENSG00000143512	NA	24.4764	0.309464	0.432287	0.715876	0.474068	0.585876	Vorinostat	24h	FALSE	up	HHIPL2
ENSG00000230457	NA	5.95691	0.750384	0.411376	1.82408	0.0681397	0.126701	Vorinostat	24h	FALSE	up	PA2G4P4
ENSG00000113971	NA	337.337	0.177877	0.110953	1.60317	0.108896	0.184641	Vorinostat	24h	FALSE	up	NPHP3
ENSG00000179021	NA	207.538	-0.50563	0.220158	-2.29667	0.0216376	0.0492802	Vorinostat	24h	TRUE	down	C3orf38
ENSG00000171812	NA	53.2626	-0.497786	0.286111	-1.73983	0.0818883	0.147076	Vorinostat	24h	FALSE	down	COL8A2
ENSG00000155090	NA	4430.24	2.01354	0.236788	8.50355	1.83875e-17	2.33986e-15	Vorinostat	24h	TRUE	up	KLF10
ENSG00000123836	NA	334.373	-0.693604	0.160907	-4.3106	1.6281e-05	0.000114137	Vorinostat	24h	TRUE	down	PFKFB2
ENSG00000152977	NA	333.984	0.203862	0.318732	0.639604	0.52243	0.62981	Vorinostat	24h	FALSE	up	ZIC1
ENSG00000186566	NA	440.592	-0.339708	0.146286	-2.32222	0.0202213	0.0465983	Vorinostat	24h	TRUE	down	GPATCH8
ENSG00000164125	NA	224.913	-0.575793	0.258188	-2.23013	0.0257388	0.056925	Vorinostat	24h	FALSE	down	GASK1B
ENSG00000206538	NA	44.9705	-0.428135	0.495025	-0.864876	0.387107	0.502756	Vorinostat	24h	FALSE	down	VGLL3
ENSG00000163728	NA	525.549	-0.161662	0.200329	-0.806981	0.419677	0.534594	Vorinostat	24h	FALSE	down	TTC14
ENSG00000134108	NA	3499.39	-0.450321	0.13836	-3.2547	0.00113512	0.00422097	Vorinostat	24h	TRUE	down	ARL8B
ENSG00000248698	NA	57.857	-0.19555	0.333715	-0.585979	0.55789	0.660986	Vorinostat	24h	FALSE	down	LINC01085
ENSG00000244044	NA	43.2938	1.07467	0.63632	1.68889	0.0912411	0.16012	Vorinostat	24h	FALSE	up	RN7SL735P
ENSG00000082258	NA	542.924	-0.744757	0.143089	-5.20486	1.94143e-07	2.5006e-06	Vorinostat	24h	TRUE	down	CCNT2
ENSG00000188687	NA	33.0821	1.00851	0.300211	3.35933	0.00078132	0.0030875	Vorinostat	24h	TRUE	up	SLC4A5
ENSG00000104889	NA	266.169	0.352114	0.209411	1.68145	0.092676	0.162169	Vorinostat	24h	FALSE	up	RNASEH2A
ENSG00000130475	NA	42.4939	2.73532	0.367893	7.4351	1.04491e-13	6.52451e-12	Vorinostat	24h	TRUE	up	FCHO1
ENSG00000172062	NA	453.369	-0.41583	0.193649	-2.14734	0.0317665	0.0677374	Vorinostat	24h	FALSE	down	SMN1
ENSG00000041802	NA	996.431	0.165386	0.107541	1.53788	0.124077	0.205545	Vorinostat	24h	FALSE	up	LSG1
ENSG00000154767	NA	333.235	-0.748337	0.151729	-4.93207	8.13638e-07	8.75029e-06	Vorinostat	24h	TRUE	down	XPC
ENSG00000240964	NA	6.34614	1.88728	0.500139	3.77351	0.000160967	0.000800694	Vorinostat	24h	TRUE	up	RN7SL751P
ENSG00000135317	NA	972.68	0.0581966	0.119499	0.487006	0.626254	0.719676	Vorinostat	24h	FALSE	up	SNX14
ENSG00000187736	NA	294.756	-0.108766	0.130013	-0.836577	0.40283	0.518289	Vorinostat	24h	FALSE	down	NHEJ1
ENSG00000069493	NA	28.5205	-0.337964	0.352063	-0.959954	0.337078	0.451399	Vorinostat	24h	FALSE	down	CLEC2D
ENSG00000164292	NA	1272.09	-0.719023	0.315844	-2.27651	0.0228153	0.0515074	Vorinostat	24h	FALSE	down	RHOBTB3
ENSG00000099985	NA	14.0037	2.29208	0.700817	3.27059	0.00107324	0.00402081	Vorinostat	24h	TRUE	up	OSM
ENSG00000054356	NA	74.7279	-0.864523	0.447252	-1.93296	0.0532405	0.103296	Vorinostat	24h	FALSE	down	PTPRN
ENSG00000221955	NA	95.7949	0.160853	0.254416	0.632246	0.527226	0.634299	Vorinostat	24h	FALSE	up	SLC12A8
ENSG00000219712	NA	5.44515	0.190124	0.554936	0.342606	0.731895	0.806997	Vorinostat	24h	FALSE	up	MARK2P18
ENSG00000272645	NA	57.2058	0.105558	0.255612	0.412961	0.679635	0.764201	Vorinostat	24h	FALSE	up	GTF2IP20
ENSG00000185008	NA	17.8257	-0.489129	0.40555	-1.20609	0.227784	0.332364	Vorinostat	24h	FALSE	down	ROBO2
ENSG00000225192	NA	3.35503	-0.0618715	0.725505	-0.0852806	0.932038	0.952698	Vorinostat	24h	FALSE	down	ZNF33BP1
ENSG00000204052	NA	15.8109	0.614944	0.296379	2.07486	0.0379996	0.0784495	Vorinostat	24h	FALSE	up	LRRC73
ENSG00000072756	NA	352.073	-0.308134	0.137101	-2.24749	0.0246087	0.0549074	Vorinostat	24h	FALSE	down	TRNT1
ENSG00000172969	NA	296.864	3.5599	0.925174	3.84782	0.000119172	0.000620586	Vorinostat	24h	TRUE	up	FRG2C
ENSG00000164284	NA	795.009	-0.920043	0.147391	-6.24219	4.31484e-10	1.14301e-08	Vorinostat	24h	TRUE	down	GRPEL2
ENSG00000225975	NA	112.88	1.82695	0.358815	5.09164	3.54983e-07	4.24838e-06	Vorinostat	24h	TRUE	up	ZNF567-DT
ENSG00000053900	NA	137.871	0.359131	0.122174	2.93951	0.00328728	0.0103417	Vorinostat	24h	TRUE	up	ANAPC4
ENSG00000058272	NA	1423.78	-0.139862	0.109408	-1.27835	0.201127	0.300927	Vorinostat	24h	FALSE	down	PPP1R12A
ENSG00000147642	NA	289.258	0.72783	0.589382	1.2349	0.216866	0.319765	Vorinostat	24h	FALSE	up	SYBU
ENSG00000138802	NA	391.966	-0.489976	0.179391	-2.73133	0.00630784	0.0176598	Vorinostat	24h	TRUE	down	SEC24B
ENSG00000286084	NA	4.27758	0.384513	0.507024	0.758372	0.448228	0.561675	Vorinostat	24h	FALSE	up
ENSG00000204745	NA	26.5809	-0.0184882	0.233981	-0.0790158	0.93702	0.955877	Vorinostat	24h	FALSE	down
ENSG00000159259	NA	69.6528	0.321985	0.180384	1.785	0.0742612	0.1356	Vorinostat	24h	FALSE	up	CHAF1B
ENSG00000267069	NA	3.15301	0.377147	0.5419	0.695972	0.486447	0.597136	Vorinostat	24h	FALSE	up
ENSG00000105699	NA	23.039	1.33233	0.633725	2.10238	0.0355198	0.0742062	Vorinostat	24h	FALSE	up	LSR
ENSG00000287837	NA	28.8714	0.724281	0.329202	2.20011	0.0277991	0.0606016	Vorinostat	24h	FALSE	up	NA
ENSG00000278934	NA	3.92394	0.875574	0.502824	1.74131	0.0816284	0.14676	Vorinostat	24h	FALSE	up
ENSG00000165410	NA	896.096	-1.17247	0.29856	-3.9271	8.59778e-05	0.000470721	Vorinostat	24h	TRUE	down	CFL2
ENSG00000262049	NA	107.429	0.282411	0.449876	0.627752	0.530166	0.636503	Vorinostat	24h	FALSE	up
ENSG00000113845	NA	480.427	-0.736779	0.177429	-4.15252	3.28832e-05	0.000209956	Vorinostat	24h	TRUE	down	TIMMDC1
ENSG00000172986	NA	87.8044	-0.493045	0.360893	-1.36618	0.171882	0.266081	Vorinostat	24h	FALSE	down	GXYLT2
ENSG00000137168	NA	216.424	-1.32863	0.311959	-4.25899	2.05348e-05	0.000139957	Vorinostat	24h	TRUE	down	PPIL1
ENSG00000204681	NA	88.7068	0.0854673	0.310792	0.274998	0.783318	0.845753	Vorinostat	24h	FALSE	up	GABBR1
ENSG00000144736	NA	652.341	0.960836	0.126733	7.58158	3.41361e-14	2.33449e-12	Vorinostat	24h	TRUE	up	SHQ1
ENSG00000279801	NA	12.8612	0.0209867	0.523239	0.0401093	0.968006	0.978125	Vorinostat	24h	FALSE	up
ENSG00000163602	NA	5532.09	1.07028	0.306217	3.49516	0.000473771	0.00203019	Vorinostat	24h	TRUE	up	RYBP
ENSG00000005471	NA	24.0023	1.49272	0.34668	4.30575	1.66419e-05	0.000116424	Vorinostat	24h	TRUE	up	ABCB4
ENSG00000163421	NA	5.65752	2.31511	0.581087	3.98409	6.77387e-05	0.000385277	Vorinostat	24h	TRUE	up	PROK2
ENSG00000273486	NA	6.94881	1.47382	0.410588	3.58953	0.000331278	0.00149342	Vorinostat	24h	TRUE	up	NA
ENSG00000163412	NA	60.0091	-0.111607	0.446222	-0.250116	0.802498	0.860167	Vorinostat	24h	FALSE	down	EIF4E3
ENSG00000073282	NA	3.16873	-0.231736	0.589529	-0.393086	0.694256	0.77626	Vorinostat	24h	FALSE	down	TP63
ENSG00000274270	NA	25.4978	0.850254	0.404453	2.10223	0.0355328	0.0742187	Vorinostat	24h	FALSE	up
ENSG00000268061	NA	3.21323	-0.420117	0.534929	-0.785369	0.432238	0.54637	Vorinostat	24h	FALSE	down	NAPA-AS1
ENSG00000240405	NA	18.2002	2.64501	0.621493	4.2559	2.08208e-05	0.000141714	Vorinostat	24h	TRUE	up	SAMMSON
ENSG00000182923	NA	265.251	-0.294929	0.121888	-2.41967	0.0155348	0.0375096	Vorinostat	24h	TRUE	down	CEP63
ENSG00000115297	NA	34.599	-0.0444375	0.394843	-0.112545	0.910392	0.937053	Vorinostat	24h	FALSE	down	TLX2
ENSG00000144746	NA	606.651	-1.08912	0.242503	-4.49114	7.08431e-06	5.57266e-05	Vorinostat	24h	TRUE	down	ARL6IP5
ENSG00000279092	NA	84.181	0.74388	0.407778	1.82423	0.0681179	0.126672	Vorinostat	24h	FALSE	up
ENSG00000144744	NA	273.203	-1.09718	0.320644	-3.42182	0.000622034	0.00255575	Vorinostat	24h	TRUE	down	UBA3
ENSG00000006534	NA	142.878	-0.177584	0.314876	-0.563981	0.572767	0.674242	Vorinostat	24h	FALSE	down	ALDH3B1
ENSG00000144747	NA	986.304	-0.636971	0.136272	-4.67425	2.95031e-06	2.63409e-05	Vorinostat	24h	TRUE	down	TMF1
ENSG00000286172	NA	32.1043	1.72381	0.665917	2.58863	0.00963596	0.0251285	Vorinostat	24h	TRUE	up	RNVU1-8
ENSG00000109424	NA	19.5982	2.43205	0.369468	6.58257	4.62374e-11	1.54942e-09	Vorinostat	24h	TRUE	up	UCP1
ENSG00000164304	NA	3.61271	0.636625	0.557917	1.14108	0.253839	0.362452	Vorinostat	24h	FALSE	up	CAGE1
ENSG00000163378	NA	340.502	-0.934056	0.189459	-4.93011	8.21839e-07	8.82215e-06	Vorinostat	24h	TRUE	down	EOGT
ENSG00000164053	NA	184.747	1.00389	0.174389	5.7566	8.58273e-09	1.58753e-07	Vorinostat	24h	TRUE	up	ATRIP
ENSG00000241316	NA	50.0669	-0.712753	0.32106	-2.22	0.0264187	0.0581855	Vorinostat	24h	FALSE	down	SUCLG2-DT
ENSG00000186446	NA	99.8159	0.981022	0.21421	4.57971	4.65617e-06	3.90396e-05	Vorinostat	24h	TRUE	up	ZNF501
ENSG00000126785	NA	11.5785	-1.00109	0.554532	-1.80528	0.0710305	0.130986	Vorinostat	24h	FALSE	down	RHOJ
ENSG00000163376	NA	1342.29	0.874806	0.405447	2.15764	0.0309562	0.0663191	Vorinostat	24h	FALSE	up	KBTBD8
ENSG00000197153	NA	123.58	0.794282	0.344318	2.30683	0.0210643	0.0481818	Vorinostat	24h	TRUE	up	H3C12
ENSG00000109846	NA	1063.11	0.00436948	0.285374	0.0153114	0.987784	0.991977	Vorinostat	24h	FALSE	up	CRYAB
ENSG00000240401	NA	5.14504	-0.750971	0.535061	-1.40352	0.160461	0.251852	Vorinostat	24h	FALSE	down	NA
ENSG00000144741	NA	180.889	-0.327232	0.193198	-1.69376	0.0903104	0.158736	Vorinostat	24h	FALSE	down	SLC25A26
ENSG00000073756	NA	271.557	0.174525	0.352987	0.494425	0.621006	0.715486	Vorinostat	24h	FALSE	up	PTGS2
ENSG00000104884	NA	156.71	-0.272413	0.174667	-1.55961	0.118851	0.198112	Vorinostat	24h	FALSE	down	ERCC2
ENSG00000243679	NA	11.8313	-0.137137	0.328209	-0.417834	0.676068	0.761216	Vorinostat	24h	FALSE	down
ENSG00000129173	NA	47.3665	2.43205	0.357016	6.81214	9.6158e-12	3.70374e-10	Vorinostat	24h	TRUE	up	E2F8
ENSG00000279673	NA	6.8775	1.4471	0.489472	2.95644	0.00311208	0.00987082	Vorinostat	24h	TRUE	up	NA
ENSG00000135842	NA	891.928	-0.9279	0.315913	-2.93721	0.00331184	0.0104043	Vorinostat	24h	TRUE	down	NIBAN1
ENSG00000170214	NA	19.6301	0.599392	0.324138	1.84919	0.0644309	0.120979	Vorinostat	24h	FALSE	up	ADRA1B
ENSG00000215424	NA	20.3426	-0.286296	0.34557	-0.828475	0.407402	0.522666	Vorinostat	24h	FALSE	down	MCM3AP-AS1
ENSG00000257732	NA	4.94621	0.463415	0.517513	0.895466	0.370538	0.486041	Vorinostat	24h	FALSE	up	TXNRD1-AS1
ENSG00000271843	NA	2.14741	-0.883406	0.856869	-1.03097	0.302555	0.41512	Vorinostat	24h	FALSE	down
ENSG00000239653	NA	33.76	0.397064	0.261894	1.51612	0.129488	0.212616	Vorinostat	24h	FALSE	up	PSMD6-AS2
ENSG00000120910	NA	249.017	-0.79343	0.15845	-5.00743	5.51606e-07	6.25174e-06	Vorinostat	24h	TRUE	down	PPP3CC
ENSG00000118655	NA	201.781	0.212892	0.223668	0.951819	0.341189	0.455447	Vorinostat	24h	FALSE	up	DCLRE1B
ENSG00000239382	NA	46.5434	-0.621697	0.203948	-3.0483	0.00230137	0.00765652	Vorinostat	24h	TRUE	down	ALKBH6
ENSG00000114631	NA	62.9411	0.0508278	0.252478	0.201316	0.840452	0.887973	Vorinostat	24h	FALSE	up	PODXL2
ENSG00000085662	NA	4368.17	-0.259534	0.276895	-0.937302	0.348603	0.463314	Vorinostat	24h	FALSE	down	AKR1B1
ENSG00000243156	NA	1253.93	1.71757	0.174202	9.85967	6.22535e-23	2.01882e-20	Vorinostat	24h	TRUE	up	MICAL3
ENSG00000163618	NA	5.81773	0.0414227	0.597239	0.069357	0.944705	0.961306	Vorinostat	24h	FALSE	up	CADPS
ENSG00000196604	NA	419.919	2.20795	0.465534	4.74283	2.10758e-06	1.97552e-05	Vorinostat	24h	TRUE	up	POTEF
ENSG00000198169	NA	320.471	1.25865	0.193185	6.51527	7.2558e-11	2.31932e-09	Vorinostat	24h	TRUE	up	ZNF251
ENSG00000100483	NA	127.528	-0.366481	0.174188	-2.10394	0.035384	0.073961	Vorinostat	24h	FALSE	down	VCPKMT
ENSG00000226360	NA	8.37367	-0.216741	0.39517	-0.548475	0.583366	0.683397	Vorinostat	24h	FALSE	down	RPL10AP6
ENSG00000144724	NA	810.361	-0.824199	0.210088	-3.92311	8.74131e-05	0.000477849	Vorinostat	24h	TRUE	down	PTPRG
ENSG00000123576	NA	20.7309	2.82272	0.719634	3.92243	8.76595e-05	0.000479066	Vorinostat	24h	TRUE	up	ESX1
ENSG00000185946	NA	189.803	-0.444286	0.189546	-2.34395	0.0190809	0.0444439	Vorinostat	24h	TRUE	down	RNPC3
ENSG00000227014	NA	8.41709	-0.286203	0.36507	-0.783968	0.433059	0.547168	Vorinostat	24h	FALSE	down	FKBP14-AS1
ENSG00000244733	NA	5.14259	-0.428715	0.570018	-0.752108	0.451986	0.565081	Vorinostat	24h	FALSE	down
ENSG00000189283	NA	8.74333	-0.871092	0.606843	-1.43545	0.151159	0.240064	Vorinostat	24h	FALSE	down	FHIT
ENSG00000271851	NA	17.5474	-0.166833	0.280931	-0.593856	0.552608	0.656415	Vorinostat	24h	FALSE	down
ENSG00000272106	NA	24.7717	0.191957	0.280802	0.683603	0.494226	0.604325	Vorinostat	24h	FALSE	up
ENSG00000168301	NA	145.132	-0.0794905	0.224604	-0.353914	0.723403	0.799862	Vorinostat	24h	FALSE	down	KCTD6
ENSG00000146278	NA	1520.65	1.19014	0.262175	4.53948	5.63935e-06	4.58306e-05	Vorinostat	24h	TRUE	up	PNRC1
ENSG00000255154	NA	113.672	0.221073	0.330313	0.669282	0.503316	0.612623	Vorinostat	24h	FALSE	up	HTD2
ENSG00000099994	NA	55.8674	1.61168	0.472932	3.40784	0.000654796	0.00266667	Vorinostat	24h	TRUE	up	SUSD2
ENSG00000182308	NA	63.2376	0.115757	0.388661	0.297834	0.76583	0.832465	Vorinostat	24h	FALSE	up	DCAF4L1
ENSG00000280046	NA	47.376	0.530157	0.38495	1.37721	0.168448	0.26151	Vorinostat	24h	FALSE	up
ENSG00000166164	NA	471.369	-0.095384	0.148429	-0.642625	0.520467	0.62816	Vorinostat	24h	FALSE	down	BRD7
ENSG00000198064	NA	27.471	1.41656	0.472576	2.99752	0.00272182	0.00881633	Vorinostat	24h	TRUE	up	NPIPB13
ENSG00000279198	NA	5.85816	0.167143	0.441177	0.378856	0.704795	0.785031	Vorinostat	24h	FALSE	up
ENSG00000163681	NA	542.692	-0.828631	0.162462	-5.10045	3.38853e-07	4.07719e-06	Vorinostat	24h	TRUE	down	SLMAP
ENSG00000132670	NA	390.23	-0.400236	0.163107	-2.45382	0.0141347	0.0345858	Vorinostat	24h	TRUE	down	PTPRA
ENSG00000174839	NA	195.646	-0.800631	0.237923	-3.36508	0.000765205	0.00303755	Vorinostat	24h	TRUE	down	DENND6A
ENSG00000111679	NA	50.3396	0.243199	0.818603	0.29709	0.766397	0.832974	Vorinostat	24h	FALSE	up	PTPN6
ENSG00000173068	NA	287.862	-0.20109	0.160342	-1.25413	0.209795	0.311049	Vorinostat	24h	FALSE	down	BNC2
ENSG00000088543	NA	267.898	-0.746031	0.288729	-2.58384	0.00977062	0.0254203	Vorinostat	24h	TRUE	down	C3orf18
ENSG00000174844	NA	56.1634	0.682942	0.614308	1.11172	0.266256	0.376334	Vorinostat	24h	FALSE	up	DNAH12
ENSG00000286952	NA	34.8785	1.46424	0.213248	6.86638	6.58535e-12	2.62188e-10	Vorinostat	24h	TRUE	up
ENSG00000115486	NA	532.171	0.0138226	0.138292	0.0999524	0.920382	0.944191	Vorinostat	24h	FALSE	up	GGCX
ENSG00000157500	NA	461.805	-0.0272362	0.257089	-0.105941	0.915629	0.940859	Vorinostat	24h	FALSE	down	APPL1
ENSG00000163666	NA	4.54169	0.569733	0.40916	1.39245	0.163787	0.255914	Vorinostat	24h	FALSE	up	HESX1
ENSG00000163946	NA	632.562	-0.726607	0.214691	-3.38443	0.000713259	0.00286571	Vorinostat	24h	TRUE	down	TASOR
ENSG00000258479	NA	7.53454	0.285461	0.472753	0.603828	0.545958	0.649952	Vorinostat	24h	FALSE	up	LINC00640
ENSG00000116209	NA	1812.52	-0.666854	0.154054	-4.32871	1.49984e-05	0.000106145	Vorinostat	24h	TRUE	down	TMEM59
ENSG00000261644	NA	14.703	1.35996	0.692626	1.96348	0.0495907	0.0976074	Vorinostat	24h	FALSE	up	CYLD-AS1
ENSG00000007545	NA	357.143	0.45388	0.134425	3.37644	0.000734304	0.00293751	Vorinostat	24h	TRUE	up	CRAMP1
ENSG00000187672	NA	39.9599	-0.499621	0.314275	-1.58976	0.111889	0.188745	Vorinostat	24h	FALSE	down	ERC2
ENSG00000103534	NA	17.096	1.66257	0.508212	3.27141	0.00107012	0.00401413	Vorinostat	24h	TRUE	up	TMC5
ENSG00000212978	NA	36.838	-0.821911	0.241125	-3.40866	0.000652832	0.00266082	Vorinostat	24h	TRUE	down	NA
ENSG00000177868	NA	94.2907	-0.640678	0.219376	-2.92045	0.00349522	0.010892	Vorinostat	24h	TRUE	down	SVBP
ENSG00000204390	NA	40.8838	0.155208	0.403798	0.38437	0.700704	0.781861	Vorinostat	24h	FALSE	up	HSPA1L
ENSG00000272514	NA	6.60609	3.10868	0.951883	3.26583	0.00109145	0.00407668	Vorinostat	24h	TRUE	up	CFAP206
ENSG00000113811	NA	689.685	0.0553858	0.174086	0.318153	0.750369	0.820343	Vorinostat	24h	FALSE	up	SELENOK
ENSG00000138650	NA	983.475	0.942197	0.611973	1.53961	0.123656	0.204937	Vorinostat	24h	FALSE	up	PCDH10
ENSG00000255491	NA	14.7717	0.982828	0.580483	1.69312	0.0904323	0.158885	Vorinostat	24h	FALSE	up
ENSG00000285130	NA	8.76641	-0.751297	0.890336	-0.843836	0.398761	0.514437	Vorinostat	24h	FALSE	down
ENSG00000271976	NA	30.9981	-0.520365	0.305427	-1.70373	0.0884319	0.156103	Vorinostat	24h	FALSE	down
ENSG00000120709	NA	2009.65	0.647468	0.264609	2.44689	0.0144096	0.0351858	Vorinostat	24h	TRUE	up	FAM53C
ENSG00000128262	NA	38.4471	0.469017	0.318703	1.47164	0.141117	0.227494	Vorinostat	24h	FALSE	up	POM121L9P
ENSG00000256053	NA	303.58	-0.388745	0.118069	-3.29253	0.000992891	0.00377659	Vorinostat	24h	TRUE	down	COA8
ENSG00000227733	NA	35.0144	0.374492	0.433128	0.864622	0.387246	0.502905	Vorinostat	24h	FALSE	up
ENSG00000056736	NA	10.3829	0.664894	0.376422	1.76636	0.0773362	0.14008	Vorinostat	24h	FALSE	up	IL17RB
ENSG00000016391	NA	30.132	0.0323771	0.360174	0.0898928	0.928372	0.950146	Vorinostat	24h	FALSE	up	CHDH
ENSG00000125107	NA	2463.29	-0.365103	0.082799	-4.40951	1.03603e-05	7.70309e-05	Vorinostat	24h	TRUE	down	CNOT1
ENSG00000196972	NA	15.5537	1.339	0.43201	3.09947	0.00193866	0.00663014	Vorinostat	24h	TRUE	up	SMIM10L2B
ENSG00000284902	NA	4.11607	-0.406968	0.585634	-0.694918	0.487106	0.597829	Vorinostat	24h	FALSE	down
ENSG00000103150	NA	85.3112	1.16596	0.251451	4.63692	3.5364e-06	3.08339e-05	Vorinostat	24h	TRUE	up	MLYCD
ENSG00000256124	NA	3.09646	-1.87209	0.805184	-2.32505	0.0200695	0.0463068	Vorinostat	24h	TRUE	down	LINC01152
ENSG00000285269	NA	6.99513	0.846295	0.526432	1.60761	0.107922	0.183158	Vorinostat	24h	FALSE	up
ENSG00000163933	NA	73.2773	-0.598187	0.206831	-2.89215	0.00382618	0.0117306	Vorinostat	24h	TRUE	down	RFT1
ENSG00000270019	NA	20.2744	0.355863	0.354167	1.00479	0.314999	0.428828	Vorinostat	24h	FALSE	up	NA
ENSG00000118873	NA	786.301	-0.266182	0.1356	-1.96299	0.0496475	0.0976786	Vorinostat	24h	FALSE	down	RAB3GAP2
ENSG00000256514	NA	113.601	-1.06853	0.570542	-1.87283	0.0610922	0.115844	Vorinostat	24h	FALSE	down
ENSG00000248592	NA	63.1193	0.705952	0.389718	1.81144	0.0700726	0.129584	Vorinostat	24h	FALSE	up	STIMATE-MUSTN1
ENSG00000243696	NA	29.6324	1.08803	0.425187	2.55893	0.0104993	0.026988	Vorinostat	24h	TRUE	up
ENSG00000279088	NA	11.3648	-0.784323	0.34167	-2.29556	0.0217011	0.049397	Vorinostat	24h	TRUE	down
ENSG00000133316	NA	1526.77	-0.243575	0.42664	-0.570913	0.568058	0.669836	Vorinostat	24h	FALSE	down	WDR74
ENSG00000016864	NA	266.878	-0.293633	0.192613	-1.52447	0.127391	0.209792	Vorinostat	24h	FALSE	down	GLT8D1
ENSG00000205707	NA	55.1722	-0.146394	0.209458	-0.698918	0.484603	0.595237	Vorinostat	24h	FALSE	down	ETFRF1
ENSG00000173726	NA	1277.05	-0.442918	0.198198	-2.23473	0.0254351	0.0563898	Vorinostat	24h	FALSE	down	TOMM20
ENSG00000170921	NA	891.416	0.329485	0.147325	2.23644	0.0253229	0.0562152	Vorinostat	24h	FALSE	up	TANC2
ENSG00000237927	NA	173.229	1.98158	0.336096	5.89587	3.72701e-09	7.72529e-08	Vorinostat	24h	TRUE	up
ENSG00000162669	NA	18.44	0.270425	0.364287	0.742342	0.45788	0.570711	Vorinostat	24h	FALSE	up	HFM1
ENSG00000115514	NA	678.49	-0.591684	0.100578	-5.88284	4.03281e-09	8.25698e-08	Vorinostat	24h	TRUE	down	TXNDC9
ENSG00000163939	NA	708.224	-1.04718	0.126964	-8.24782	1.61312e-16	1.70702e-14	Vorinostat	24h	TRUE	down	PBRM1
ENSG00000168273	NA	194.754	1.30219	0.323655	4.02338	5.73698e-05	0.000334607	Vorinostat	24h	TRUE	up	UQCC5
ENSG00000168268	NA	610.801	-0.509912	0.246875	-2.06547	0.0388789	0.079912	Vorinostat	24h	FALSE	down	NT5DC2
ENSG00000010327	NA	8.34993	0.165786	0.565676	0.293076	0.769464	0.835083	Vorinostat	24h	FALSE	up	STAB1
ENSG00000113356	NA	269.562	0.500103	0.134814	3.70958	0.000207606	0.000996688	Vorinostat	24h	TRUE	up	POLR3G
ENSG00000163930	NA	574.18	-1.18466	0.263516	-4.49558	6.93817e-06	5.47054e-05	Vorinostat	24h	TRUE	down	BAP1
ENSG00000168237	NA	51.0258	-0.18698	0.230434	-0.811424	0.417122	0.532351	Vorinostat	24h	FALSE	down	GLYCTK
ENSG00000145860	NA	557.622	-0.617463	0.190189	-3.24658	0.00116802	0.0043249	Vorinostat	24h	TRUE	down	RNF145
ENSG00000175093	NA	43.7863	1.02609	0.367496	2.79212	0.00523646	0.0151488	Vorinostat	24h	TRUE	up	SPSB4
ENSG00000243224	NA	8.76434	0.40691	0.366417	1.11051	0.26678	0.376835	Vorinostat	24h	FALSE	up	TWF2-DT
ENSG00000133639	NA	2055.96	0.65017	0.279126	2.32931	0.0198426	0.045878	Vorinostat	24h	TRUE	up	BTG1
ENSG00000173366	NA	11.8248	-0.504858	0.853996	-0.591172	0.554405	0.65806	Vorinostat	24h	FALSE	down
ENSG00000272848	NA	8.4221	0.297014	0.452545	0.656319	0.511619	0.619974	Vorinostat	24h	FALSE	up
ENSG00000147257	NA	171.085	-0.662738	0.331325	-2.00026	0.0454718	0.0910482	Vorinostat	24h	FALSE	down	GPC3
ENSG00000124177	NA	531.443	0.229307	0.139654	1.64196	0.100598	0.173067	Vorinostat	24h	FALSE	up	CHD6
ENSG00000273156	NA	7.63621	-0.547391	0.485623	-1.12719	0.259661	0.368986	Vorinostat	24h	FALSE	down
ENSG00000179832	NA	388.288	-0.284697	0.193346	-1.47247	0.140893	0.227205	Vorinostat	24h	FALSE	down	MROH1
ENSG00000267898	NA	9.43823	-0.870227	0.477543	-1.8223	0.0684095	0.127073	Vorinostat	24h	FALSE	down
ENSG00000164087	NA	78.9113	-0.403597	0.272246	-1.48248	0.138214	0.2238	Vorinostat	24h	FALSE	down	POC1A
ENSG00000164086	NA	639.428	0.830915	0.163409	5.08487	3.67872e-07	4.38697e-06	Vorinostat	24h	TRUE	up	DUSP7
ENSG00000143479	NA	660.688	0.518957	0.292156	1.7763	0.0756835	0.137585	Vorinostat	24h	FALSE	up	DYRK3
ENSG00000243989	NA	88.9056	-0.361232	0.298116	-1.21172	0.225621	0.329747	Vorinostat	24h	FALSE	down	ACY1
ENSG00000179041	NA	448.854	-0.265761	0.197706	-1.34422	0.178876	0.274604	Vorinostat	24h	FALSE	down	RRS1
ENSG00000114786	NA	6.03987	-0.489131	0.596877	-0.819483	0.412511	0.527604	Vorinostat	24h	FALSE	down	ABHD14A-ACY1
ENSG00000184661	NA	603.561	2.74145	0.233632	11.734	8.52881e-32	1.7148e-28	Vorinostat	24h	TRUE	up	CDCA2
ENSG00000041880	NA	200.555	-0.342719	0.223886	-1.53077	0.125825	0.207858	Vorinostat	24h	FALSE	down	PARP3
ENSG00000287707	NA	68.7725	2.01024	0.352764	5.69855	1.20834e-08	2.133e-07	Vorinostat	24h	TRUE	up
ENSG00000184185	NA	93.5542	1.0477	0.311185	3.36681	0.000760437	0.00302431	Vorinostat	24h	TRUE	up	KCNJ12
ENSG00000242110	NA	87.8388	-0.752117	0.255088	-2.94846	0.00319366	0.0100914	Vorinostat	24h	TRUE	down	AMACR
ENSG00000204262	NA	497.291	-0.745463	0.160881	-4.63363	3.59302e-06	3.12327e-05	Vorinostat	24h	TRUE	down	COL5A2
ENSG00000144935	NA	244.843	0.324372	0.175957	1.84347	0.0652599	0.122228	Vorinostat	24h	FALSE	up	TRPC1
ENSG00000145050	NA	1002.3	0.467778	0.138825	3.36955	0.000752911	0.00299763	Vorinostat	24h	TRUE	up	MANF
ENSG00000277400	NA	17.063	-0.0045262	0.575813	-0.0078605	0.993728	0.995957	Vorinostat	24h	FALSE	down
ENSG00000246560	NA	33.481	-0.973336	0.240537	-4.04651	5.19875e-05	0.000309066	Vorinostat	24h	TRUE	down	UBE2D3-AS1
ENSG00000287978	NA	55.7303	0.802059	0.610725	1.31329	0.189085	0.286816	Vorinostat	24h	FALSE	up
ENSG00000112977	NA	651.76	-0.688262	0.24454	-2.81452	0.00488496	0.0142965	Vorinostat	24h	TRUE	down	DAP
ENSG00000158486	NA	269.009	1.91828	0.811451	2.36401	0.0180784	0.0425226	Vorinostat	24h	TRUE	up	DNAH3
ENSG00000286156	NA	308.296	-0.31607	0.151828	-2.08177	0.0373634	0.0773665	Vorinostat	24h	FALSE	down	BMS1P23
ENSG00000222011	NA	36.6322	0.334944	0.196835	1.70165	0.0888209	0.156611	Vorinostat	24h	FALSE	up	FAM185A
ENSG00000169418	NA	23.1951	0.852927	0.461292	1.849	0.0644584	0.12102	Vorinostat	24h	FALSE	up	NPR1
ENSG00000105778	NA	981.653	-0.853197	0.111031	-7.68429	1.53847e-14	1.07779e-12	Vorinostat	24h	TRUE	down	AVL9
ENSG00000069812	NA	31.6132	2.41326	0.340551	7.08635	1.37694e-12	6.45331e-11	Vorinostat	24h	TRUE	up	HES2
ENSG00000141431	NA	93.4156	0.218117	0.471122	0.462973	0.643384	0.734034	Vorinostat	24h	FALSE	up	ASXL3
ENSG00000289504	NA	19.6124	-0.193966	0.29396	-0.659838	0.509357	0.617941	Vorinostat	24h	FALSE	down
ENSG00000159692	NA	621.409	-0.882524	0.216449	-4.07727	4.55671e-05	0.000275955	Vorinostat	24h	TRUE	down	CTBP1
ENSG00000114737	NA	110.04	1.75502	0.290836	6.03442	1.59534e-09	3.66583e-08	Vorinostat	24h	TRUE	up	CISH
ENSG00000084092	NA	525.058	0.833787	0.154132	5.40956	6.31805e-08	9.25205e-07	Vorinostat	24h	TRUE	up	NOA1
ENSG00000197540	NA	25.376	1.73193	0.596575	2.90312	0.00369469	0.01139	Vorinostat	24h	TRUE	up	GZMM
ENSG00000232295	NA	24.5036	1.76098	0.295163	5.96612	2.42966e-09	5.2191e-08	Vorinostat	24h	TRUE	up	NA
ENSG00000114395	NA	92.4822	-0.25013	0.141878	-1.76299	0.0779015	0.140904	Vorinostat	24h	FALSE	down	CYB561D2
ENSG00000114388	NA	309.156	0.54968	0.220077	2.49766	0.0125014	0.0312474	Vorinostat	24h	TRUE	up	NPRL2
ENSG00000173706	NA	426.472	-0.531083	0.28332	-1.8745	0.060862	0.115475	Vorinostat	24h	FALSE	down	HEG1
ENSG00000114378	NA	16.249	0.812262	0.406947	1.99599	0.0459351	0.0917971	Vorinostat	24h	FALSE	up	HYAL1
ENSG00000151491	NA	1946.67	0.5083	0.166388	3.05492	0.00225122	0.00751504	Vorinostat	24h	TRUE	up	EPS8
ENSG00000243477	NA	56.1674	1.34756	0.411639	3.27364	0.00106172	0.00398935	Vorinostat	24h	TRUE	up	NAA80
ENSG00000133401	NA	37.244	0.46357	0.368855	1.25678	0.208832	0.310034	Vorinostat	24h	FALSE	up	PDZD2
ENSG00000083937	NA	152.091	-1.57336	0.305328	-5.15302	2.56328e-07	3.19116e-06	Vorinostat	24h	TRUE	down	CHMP2B
ENSG00000012171	NA	150.157	0.94711	0.417233	2.26998	0.023209	0.0523138	Vorinostat	24h	FALSE	up	SEMA3B
ENSG00000230454	NA	67.0478	1.27795	0.485475	2.63237	0.0084791	0.0225619	Vorinostat	24h	TRUE	up	LINC03143
ENSG00000168876	NA	242.548	-0.336365	0.19529	-1.72239	0.0849995	0.151325	Vorinostat	24h	FALSE	down	ANKRD49
ENSG00000072110	NA	1900.53	-0.29761	0.228169	-1.30434	0.192119	0.290249	Vorinostat	24h	FALSE	down	ACTN1
ENSG00000011143	NA	112.033	-0.656386	0.191588	-3.42603	0.000612479	0.00252346	Vorinostat	24h	TRUE	down	MKS1
ENSG00000114349	NA	11.113	0.815209	0.667423	1.22143	0.221925	0.325504	Vorinostat	24h	FALSE	up	GNAT1
ENSG00000147684	NA	2322.36	-0.568083	0.127684	-4.44913	8.62208e-06	6.59648e-05	Vorinostat	24h	TRUE	down	NDUFB9
ENSG00000255587	NA	13.947	-0.527965	0.805346	-0.655575	0.512097	0.620296	Vorinostat	24h	FALSE	down	RAB44
ENSG00000164078	NA	18.5995	1.36455	0.624553	2.18484	0.0289009	0.0626638	Vorinostat	24h	FALSE	up	MST1R
ENSG00000182179	NA	89.6323	1.60402	0.527814	3.03898	0.00237377	0.00786796	Vorinostat	24h	TRUE	up	UBA7
ENSG00000186432	NA	1729.55	0.141982	0.144712	0.98114	0.326524	0.44061	Vorinostat	24h	FALSE	up	KPNA4
ENSG00000160469	NA	12.9401	-1.00113	0.510499	-1.96109	0.0498685	0.0980304	Vorinostat	24h	FALSE	down	BRSK1
ENSG00000114439	NA	801.228	-0.608112	0.155986	-3.8985	9.67911e-05	0.000521458	Vorinostat	24h	TRUE	down	BBX
ENSG00000237877	NA	6.04733	-0.0273685	0.49466	-0.0553279	0.955877	0.968856	Vorinostat	24h	FALSE	down	LINC01473
ENSG00000173540	NA	510.565	0.0322726	0.16919	0.190748	0.848723	0.89366	Vorinostat	24h	FALSE	up	GMPPB
ENSG00000277142	NA	39.7667	0.435076	0.286863	1.51667	0.12935	0.212407	Vorinostat	24h	FALSE	up	LINC00235
ENSG00000153157	NA	8.27435	0.261271	0.717579	0.364101	0.715783	0.793691	Vorinostat	24h	FALSE	up	SYCP2L
ENSG00000176020	NA	96.0538	1.49729	0.397941	3.76259	0.000168164	0.000831353	Vorinostat	24h	TRUE	up	AMIGO3
ENSG00000152217	NA	361.268	0.260098	0.160632	1.61922	0.1054	0.17982	Vorinostat	24h	FALSE	up	SETBP1
ENSG00000164061	NA	76.6623	0.441945	0.315689	1.39994	0.161531	0.253039	Vorinostat	24h	FALSE	up	BSN
ENSG00000226913	NA	4.10368	-0.103413	0.510368	-0.202625	0.839428	0.887218	Vorinostat	24h	FALSE	down	BSN-DT
ENSG00000173402	NA	840.242	0.245213	0.195964	1.25131	0.21082	0.312178	Vorinostat	24h	FALSE	up	DAG1
ENSG00000145020	NA	6.29999	0.400952	0.538812	0.744139	0.456792	0.569779	Vorinostat	24h	FALSE	up	AMT
ENSG00000004838	NA	36.309	1.07148	0.459722	2.33071	0.0197686	0.0457648	Vorinostat	24h	TRUE	up	ZMYND10
ENSG00000123908	NA	1449.21	-0.864563	0.295459	-2.92616	0.00343171	0.0107306	Vorinostat	24h	TRUE	down	AGO2
ENSG00000188315	NA	47.2238	-0.252543	0.282756	-0.893149	0.371777	0.487349	Vorinostat	24h	FALSE	down	C3orf62
ENSG00000173421	NA	41.6654	-0.373187	0.19675	-1.89676	0.0578601	0.110573	Vorinostat	24h	FALSE	down	IHO1
ENSG00000169962	NA	21.6113	1.71629	0.469165	3.65819	0.000254	0.00119209	Vorinostat	24h	TRUE	up	TAS1R3
ENSG00000175895	NA	534.547	-0.299426	0.181079	-1.65356	0.0982168	0.169769	Vorinostat	24h	FALSE	down	PLEKHF2
ENSG00000151422	NA	370.315	-0.384298	0.171773	-2.23725	0.0252703	0.0561171	Vorinostat	24h	FALSE	down	FER
ENSG00000168135	NA	8.26507	-0.30254	0.621327	-0.486925	0.626311	0.719701	Vorinostat	24h	FALSE	down	KCNJ4
ENSG00000177352	NA	78.7284	-0.224019	0.234973	-0.953382	0.340397	0.454752	Vorinostat	24h	FALSE	down	CCDC71
ENSG00000233593	NA	44.949	0.0772081	0.248761	0.310371	0.756279	0.82492	Vorinostat	24h	FALSE	up	LINC02609
ENSG00000172037	NA	1208.48	-0.834224	0.266629	-3.12878	0.00175534	0.00611197	Vorinostat	24h	TRUE	down	LAMB2
ENSG00000172046	NA	480.473	-0.654639	0.190283	-3.44034	0.000580982	0.00241597	Vorinostat	24h	TRUE	down	USP19
ENSG00000287808	NA	4.13002	-0.131769	0.531712	-0.24782	0.804274	0.86152	Vorinostat	24h	FALSE	down	DHX9-AS1
ENSG00000244257	NA	388.31	0.569141	0.303285	1.87659	0.0605742	0.115024	Vorinostat	24h	FALSE	up	PKD1P1
ENSG00000162244	NA	4269.62	-0.364768	0.197036	-1.85127	0.0641304	0.120505	Vorinostat	24h	FALSE	down	RPL29
ENSG00000178467	NA	156.469	-0.0292874	0.165377	-0.177095	0.859434	0.901585	Vorinostat	24h	FALSE	down	P4HTM
ENSG00000072364	NA	4883.76	-0.126787	0.11852	-1.06975	0.284733	0.396128	Vorinostat	24h	FALSE	down	AFF4
ENSG00000003756	NA	1006.41	-0.631629	0.156577	-4.03399	5.48369e-05	0.000323328	Vorinostat	24h	TRUE	down	RBM5
ENSG00000177479	NA	1499.31	-0.611375	0.138546	-4.41281	1.02037e-05	7.61243e-05	Vorinostat	24h	TRUE	down	ARIH2
ENSG00000221883	NA	31.5291	0.661916	0.452806	1.46181	0.143794	0.230828	Vorinostat	24h	FALSE	up	ARIH2OS
ENSG00000224424	NA	20.8212	0.51561	0.433419	1.18963	0.23419	0.339744	Vorinostat	24h	FALSE	up	PRKAR2A-AS1
ENSG00000197562	NA	117.373	0.743388	0.247663	3.00161	0.00268557	0.00872312	Vorinostat	24h	TRUE	up	RAB40C
ENSG00000068745	NA	1213.97	-1.03783	0.143841	-7.21515	5.38753e-13	2.7918e-11	Vorinostat	24h	TRUE	down	IP6K2
ENSG00000179743	NA	28.8842	-0.0499657	0.327702	-0.152473	0.878814	0.91561	Vorinostat	24h	FALSE	down	SPEN-AS1
ENSG00000255423	NA	26.1296	-0.523271	0.299749	-1.74569	0.080864	0.145607	Vorinostat	24h	FALSE	down	EBLN2
ENSG00000233426	NA	42.335	-0.495484	0.224482	-2.20723	0.0272978	0.0597159	Vorinostat	24h	FALSE	down	EIF3FP3
ENSG00000145040	NA	18.5601	0.194478	0.507589	0.383141	0.701615	0.782365	Vorinostat	24h	FALSE	up	UCN2
ENSG00000145817	NA	1376.49	-0.707744	0.12066	-5.8656	4.47512e-09	9.00669e-08	Vorinostat	24h	TRUE	down	YIPF5
ENSG00000101407	NA	546.058	-0.672985	0.189685	-3.54792	0.000388291	0.00171627	Vorinostat	24h	TRUE	down	TTI1
ENSG00000114268	NA	121.738	0.70871	0.177103	4.0017	6.28903e-05	0.000362002	Vorinostat	24h	TRUE	up	PFKFB4
ENSG00000164051	NA	109.303	0.182004	0.150054	1.21293	0.225158	0.329215	Vorinostat	24h	FALSE	up	CCDC51
ENSG00000164050	NA	54.738	-0.371086	0.338638	-1.09582	0.273158	0.383635	Vorinostat	24h	FALSE	down	PLXNB1
ENSG00000286833	NA	8.95243	1.47687	0.389607	3.79068	0.000150237	0.00075498	Vorinostat	24h	TRUE	up
ENSG00000235297	NA	4.64089	-0.300365	0.428857	-0.700386	0.483687	0.594323	Vorinostat	24h	FALSE	down	FAUP1
ENSG00000136715	NA	1033.27	0.793661	0.151383	5.24274	1.5821e-07	2.07907e-06	Vorinostat	24h	TRUE	up	SAP130
ENSG00000266714	NA	55.6286	1.90681	0.473352	4.02831	5.61801e-05	0.000329221	Vorinostat	24h	TRUE	up	MYO15B
ENSG00000168297	NA	461.316	0.126651	0.195247	0.648671	0.516551	0.624408	Vorinostat	24h	FALSE	up	PXK
ENSG00000113460	NA	521.182	-1.17974	0.174815	-6.7485	1.49378e-11	5.52096e-10	Vorinostat	24h	TRUE	down	BRIX1
ENSG00000187664	NA	10.3398	1.65982	0.487111	3.40748	0.000655645	0.0026685	Vorinostat	24h	TRUE	up	HAPLN4
ENSG00000289043	NA	10.3462	0.161619	0.539438	0.299606	0.764478	0.831472	Vorinostat	24h	FALSE	up
ENSG00000246067	NA	255.694	-0.340197	0.0965541	-3.52338	0.00042608	0.00185616	Vorinostat	24h	TRUE	down	RAB30-DT
ENSG00000214216	NA	2.02484	0.399915	0.756502	0.528638	0.597057	0.695223	Vorinostat	24h	FALSE	up	IQCJ
ENSG00000164045	NA	360.286	1.1595	0.168697	6.87326	6.27489e-12	2.51298e-10	Vorinostat	24h	TRUE	up	CDC25A
ENSG00000265078	NA	127.756	2.52618	0.82757	3.05253	0.00226923	0.00756886	Vorinostat	24h	TRUE	up	RN7SL664P
ENSG00000224895	NA	3.33906	0.532945	0.603069	0.883722	0.376846	0.492741	Vorinostat	24h	FALSE	up	VPS26BP1
ENSG00000173473	NA	910.677	-0.191717	0.191024	-1.00363	0.315557	0.429236	Vorinostat	24h	FALSE	down	SMARCC1
ENSG00000116774	NA	258.558	0.0629859	0.168389	0.37405	0.708367	0.787745	Vorinostat	24h	FALSE	up	OLFML3
ENSG00000029725	NA	968.933	-0.513334	0.124294	-4.13001	3.62749e-05	0.000227848	Vorinostat	24h	TRUE	down	RABEP1
ENSG00000163832	NA	231.113	-0.823089	0.125566	-6.55504	5.56263e-11	1.81268e-09	Vorinostat	24h	TRUE	down	ELP6
ENSG00000149262	NA	805.88	0.520713	0.210563	2.47296	0.0134	0.0331186	Vorinostat	24h	TRUE	up	INTS4
ENSG00000101246	NA	445.278	0.0215179	0.19948	0.10787	0.914099	0.939903	Vorinostat	24h	FALSE	up	ARFRP1
ENSG00000280173	NA	24.2603	-0.568658	0.357052	-1.59265	0.11124	0.187853	Vorinostat	24h	FALSE	down
ENSG00000139624	NA	303.257	-0.399904	0.183368	-2.18089	0.0291919	0.0631925	Vorinostat	24h	FALSE	down	CERS5
ENSG00000160801	NA	10.6453	-0.0451028	0.648226	-0.0695788	0.944529	0.961306	Vorinostat	24h	FALSE	down	PTH1R
ENSG00000160808	NA	3.27796	-0.249994	0.712105	-0.351064	0.72554	0.801699	Vorinostat	24h	FALSE	down	MYL3
ENSG00000197635	NA	678.307	-0.111462	0.262602	-0.424451	0.671237	0.757302	Vorinostat	24h	FALSE	down	DPP4
ENSG00000214485	NA	33.1086	-0.76671	0.24914	-3.07743	0.00208792	0.00705188	Vorinostat	24h	TRUE	down	RPL7P1
ENSG00000143633	NA	46.8807	-0.684424	0.219546	-3.11746	0.00182418	0.00631164	Vorinostat	24h	TRUE	down	FSAF1
ENSG00000181585	NA	21.9798	-0.0274014	0.352148	-0.0778123	0.937977	0.956483	Vorinostat	24h	FALSE	down	TMIE
ENSG00000178038	NA	42.2202	0.244129	0.256444	0.951975	0.341109	0.455371	Vorinostat	24h	FALSE	up	ALS2CL
ENSG00000167157	NA	25.1363	-0.0056091	0.270199	-0.0207592	0.983438	0.988675	Vorinostat	24h	FALSE	down	PRRX2
ENSG00000109861	NA	1627.13	-0.331781	0.168712	-1.96655	0.0492349	0.0970127	Vorinostat	24h	FALSE	down	CTSC
ENSG00000158406	NA	460.97	0.869937	0.216979	4.00932	6.0894e-05	0.000352225	Vorinostat	24h	TRUE	up	H4C8
ENSG00000111602	NA	193.616	-0.843847	0.326808	-2.58209	0.00982052	0.0255261	Vorinostat	24h	TRUE	down	TIMELESS
ENSG00000121797	NA	10.4295	0.401238	0.372228	1.07794	0.281063	0.392189	Vorinostat	24h	FALSE	up	CCRL2
ENSG00000186001	NA	400.551	-0.630403	0.174381	-3.6151	0.000300235	0.00137318	Vorinostat	24h	TRUE	down	LRCH3
ENSG00000148291	NA	215.682	0.343335	0.139284	2.465	0.0137013	0.0336976	Vorinostat	24h	TRUE	up	SURF2
ENSG00000238795	NA	675.502	0.701703	0.302893	2.31667	0.0205219	0.0471559	Vorinostat	24h	TRUE	up	SCARNA12
ENSG00000289021	NA	11.9453	-0.0368697	0.505066	-0.0729997	0.941806	0.959463	Vorinostat	24h	FALSE	down
ENSG00000165555	NA	19.5308	0.0919437	0.46393	0.198184	0.842901	0.889439	Vorinostat	24h	FALSE	up	NOXRED1
ENSG00000090097	NA	266.53	-0.610232	0.175467	-3.47776	0.000505624	0.00214973	Vorinostat	24h	TRUE	down	PCBP4
ENSG00000158008	NA	35.6778	0.12953	0.271463	0.477153	0.633253	0.725302	Vorinostat	24h	FALSE	up	EXTL1
ENSG00000114450	NA	568.89	-1.18221	0.250324	-4.72269	2.32742e-06	2.1446e-05	Vorinostat	24h	TRUE	down	GNB4
ENSG00000075914	NA	228.277	-0.847085	0.184989	-4.57911	4.66968e-06	3.90778e-05	Vorinostat	24h	TRUE	down	EXOSC7
ENSG00000168564	NA	658.592	0.737169	0.230203	3.20226	0.00136353	0.00493309	Vorinostat	24h	TRUE	up	CDKN2AIP
ENSG00000163812	NA	793.921	-0.118357	0.114761	-1.03133	0.302385	0.414916	Vorinostat	24h	FALSE	down	ZDHHC3
ENSG00000259345	NA	16.8983	0.100223	0.462128	0.216872	0.828308	0.879069	Vorinostat	24h	FALSE	up
ENSG00000136522	NA	350.212	-1.04084	0.203524	-5.1141	3.15237e-07	3.82047e-06	Vorinostat	24h	TRUE	down	MRPL47
ENSG00000253704	NA	29.0709	0.0661147	0.3389	0.195086	0.845325	0.891359	Vorinostat	24h	FALSE	up	VIRMA-DT
ENSG00000163808	NA	142.719	0.687269	0.202341	3.39659	0.000682305	0.00276247	Vorinostat	24h	TRUE	up	KIF15
ENSG00000172757	NA	11552.3	-0.388472	0.1016	-3.82354	0.000131551	0.000674047	Vorinostat	24h	TRUE	down	CFL1
ENSG00000257219	NA	38.6504	-0.634978	0.552757	-1.14875	0.25066	0.358896	Vorinostat	24h	FALSE	down	LNCOG
ENSG00000235903	NA	9.90559	1.09711	0.379561	2.89048	0.00384652	0.011784	Vorinostat	24h	TRUE	up	CPB2-AS1
ENSG00000169981	NA	221.961	0.0979613	0.282221	0.347109	0.728509	0.804167	Vorinostat	24h	FALSE	up	ZNF35
ENSG00000163510	NA	308.372	-1.17145	0.172845	-6.77744	1.22324e-11	4.64048e-10	Vorinostat	24h	TRUE	down	CWC22
ENSG00000196345	NA	39.6558	-0.779313	0.260209	-2.99495	0.00274494	0.00887866	Vorinostat	24h	TRUE	down	ZKSCAN7
ENSG00000180185	NA	214.301	0.0415686	0.197653	0.210311	0.833425	0.882915	Vorinostat	24h	FALSE	up	FAHD1
ENSG00000164815	NA	183.563	0.371584	0.219035	1.69646	0.0897985	0.158093	Vorinostat	24h	FALSE	up	ORC5
ENSG00000163564	NA	27.1716	-0.519314	0.341831	-1.51921	0.128709	0.211614	Vorinostat	24h	FALSE	down	PYHIN1
ENSG00000086827	NA	714.867	-0.390097	0.142207	-2.74317	0.00608497	0.0171495	Vorinostat	24h	TRUE	down	ZW10
ENSG00000197223	NA	199.119	-1.1847	0.183348	-6.46146	1.03699e-10	3.18804e-09	Vorinostat	24h	TRUE	down	C1D
ENSG00000044115	NA	3414.26	-0.679313	0.151049	-4.49732	6.88167e-06	5.43238e-05	Vorinostat	24h	TRUE	down	CTNNA1
ENSG00000257017	NA	6.10464	2.26277	0.645943	3.50305	0.000459971	0.00198246	Vorinostat	24h	TRUE	up	HP
ENSG00000182983	NA	43.4415	-0.949055	0.298179	-3.18284	0.00145838	0.00522211	Vorinostat	24h	TRUE	down	ZNF662
ENSG00000111412	NA	2037.66	-0.125073	0.204345	-0.612066	0.540494	0.64528	Vorinostat	24h	FALSE	down	SPRING1
ENSG00000170445	NA	1077.12	-0.426473	0.103068	-4.13779	3.5067e-05	0.000221653	Vorinostat	24h	TRUE	down	HARS1
ENSG00000107807	NA	21.4706	-0.127866	0.476052	-0.268596	0.788241	0.849459	Vorinostat	24h	FALSE	down	TLX1
ENSG00000187944	NA	19.9152	1.84659	0.397398	4.6467	3.37284e-06	2.96391e-05	Vorinostat	24h	TRUE	up	C2orf66
ENSG00000223393	NA	2.23259	-0.0279554	0.672021	-0.041599	0.966818	0.977134	Vorinostat	24h	FALSE	down
ENSG00000114646	NA	47.864	0.593073	0.263795	2.24823	0.0245613	0.0548518	Vorinostat	24h	FALSE	up	CSPG5
ENSG00000144648	NA	7.63907	2.1114	0.547556	3.85604	0.000115238	0.000603694	Vorinostat	24h	TRUE	up	ACKR2
ENSG00000279457	NA	94.5323	-0.723376	0.233436	-3.09883	0.00194289	0.00664238	Vorinostat	24h	TRUE	down	WASH9P
ENSG00000196323	NA	909.685	0.235704	0.1411	1.67047	0.094826	0.165157	Vorinostat	24h	FALSE	up	ZBTB44
ENSG00000280571	NA	82.0727	-0.154451	0.273573	-0.56457	0.572366	0.673849	Vorinostat	24h	FALSE	down
ENSG00000109458	NA	253.829	0.442826	0.13408	3.3027	0.000957586	0.00366379	Vorinostat	24h	TRUE	up	GAB1
ENSG00000152104	NA	1200.88	-0.944397	0.196647	-4.80249	1.56705e-06	1.52725e-05	Vorinostat	24h	TRUE	down	PTPN14
ENSG00000244607	NA	12.6316	0.210202	0.486832	0.431775	0.665905	0.752723	Vorinostat	24h	FALSE	up	CCDC13
ENSG00000120798	NA	256.194	0.468023	0.151421	3.09087	0.00199574	0.00679186	Vorinostat	24h	TRUE	up	NR2C1
ENSG00000137185	NA	150.376	-0.214249	0.20042	-1.069	0.285069	0.396371	Vorinostat	24h	FALSE	down	ZSCAN9
ENSG00000230606	NA	132.588	0.522028	0.261817	1.99387	0.0461668	0.092196	Vorinostat	24h	FALSE	up	APPAT
ENSG00000167088	NA	452.125	-0.738255	0.232113	-3.18059	0.00146978	0.00525919	Vorinostat	24h	TRUE	down	SNRPD1
ENSG00000114853	NA	209.373	-0.53326	0.245851	-2.16904	0.0300797	0.0647588	Vorinostat	24h	FALSE	down	ZBTB47
ENSG00000093183	NA	441.255	-1.21228	0.248886	-4.87083	1.1113e-06	1.13362e-05	Vorinostat	24h	TRUE	down	SEC22C
ENSG00000075336	NA	172.603	-1.25252	0.175704	-7.12859	1.01401e-12	4.91271e-11	Vorinostat	24h	TRUE	down	TIMM21
ENSG00000152953	NA	24.2686	-0.488368	0.494556	-0.987488	0.323403	0.437544	Vorinostat	24h	FALSE	down	STK32B
ENSG00000146587	NA	679.511	-0.0633347	0.179909	-0.352038	0.72481	0.801112	Vorinostat	24h	FALSE	down	RBAK
ENSG00000182575	NA	13.2663	2.54119	0.382996	6.63505	3.24398e-11	1.10736e-09	Vorinostat	24h	TRUE	up	NXPH3
ENSG00000082153	NA	6602.87	-0.122527	0.148744	-0.823742	0.410086	0.52544	Vorinostat	24h	FALSE	down	BZW1
ENSG00000101160	NA	1815.17	-0.395651	0.141958	-2.7871	0.00531821	0.0153456	Vorinostat	24h	TRUE	down	CTSZ
ENSG00000113300	NA	349.474	0.431976	0.137293	3.14637	0.0016531	0.00581745	Vorinostat	24h	TRUE	up	CNOT6
ENSG00000108515	NA	104.458	-0.301202	0.285926	-1.05343	0.292146	0.40387	Vorinostat	24h	FALSE	down	ENO3
ENSG00000177842	NA	55.4315	0.546196	0.185943	2.93744	0.00330933	0.0103991	Vorinostat	24h	TRUE	up	ZNF620
ENSG00000114784	NA	539.523	-0.411121	0.153583	-2.67686	0.0074316	0.0202906	Vorinostat	24h	TRUE	down	EIF1B
ENSG00000161912	NA	145.809	0.0518398	0.423151	0.122509	0.902496	0.932168	Vorinostat	24h	FALSE	up	ADCY10P1
ENSG00000244560	NA	24.9955	0.339282	0.280888	1.20789	0.227089	0.331532	Vorinostat	24h	FALSE	up
ENSG00000182272	NA	14.6812	-0.71317	0.639315	-1.11552	0.264627	0.374504	Vorinostat	24h	FALSE	down	B4GALNT4
ENSG00000213689	NA	50.5045	-0.135648	0.351956	-0.385411	0.699933	0.781261	Vorinostat	24h	FALSE	down	TREX1
ENSG00000255404	NA	8.97782	0.681604	0.959503	0.710372	0.477474	0.588818	Vorinostat	24h	FALSE	up
ENSG00000202363	NA	8.16875	1.92235	0.698166	2.75343	0.00589752	0.0166937	Vorinostat	24h	TRUE	up	SNORA62
ENSG00000144659	NA	463.703	-0.025085	0.119538	-0.20985	0.833785	0.883157	Vorinostat	24h	FALSE	down	SLC25A38
ENSG00000213244	NA	20.1729	1.62284	0.387033	4.19304	2.75245e-05	0.000180322	Vorinostat	24h	TRUE	up	H3P4
ENSG00000267519	NA	185.239	-0.167195	0.376682	-0.443863	0.657142	0.745331	Vorinostat	24h	FALSE	down	MIR23AHG
ENSG00000183281	NA	60.0719	1.54806	0.326496	4.74144	2.12205e-06	1.98724e-05	Vorinostat	24h	TRUE	up	PLGLB1
ENSG00000138772	NA	14.6653	-0.737713	0.526548	-1.40104	0.161203	0.252701	Vorinostat	24h	FALSE	down	ANXA3
ENSG00000164758	NA	256.545	-0.0210578	0.279186	-0.0754255	0.939876	0.958169	Vorinostat	24h	FALSE	down	MED30
ENSG00000185760	NA	189.336	-0.889964	0.422162	-2.10811	0.0350213	0.0733248	Vorinostat	24h	FALSE	down	KCNQ5
ENSG00000165105	NA	107.273	0.48461	0.579199	0.83669	0.402767	0.518241	Vorinostat	24h	FALSE	up	RASEF
ENSG00000135093	NA	86.6586	-0.594751	0.239114	-2.48731	0.0128714	0.0320288	Vorinostat	24h	TRUE	down	USP30
ENSG00000235944	NA	25.2241	1.56464	0.444078	3.52334	0.000426144	0.00185616	Vorinostat	24h	TRUE	up	ZNF815P
ENSG00000272077	NA	21.0598	0.0756823	0.277561	0.272669	0.785108	0.847037	Vorinostat	24h	FALSE	up
ENSG00000062194	NA	1212.51	-0.81269	0.140255	-5.79436	6.85823e-09	1.30558e-07	Vorinostat	24h	TRUE	down	GPBP1
ENSG00000114745	NA	398.291	-0.740498	0.178128	-4.15711	3.22298e-05	0.000206295	Vorinostat	24h	TRUE	down	GORASP1
ENSG00000166226	NA	3500.71	-0.316403	0.158105	-2.00122	0.0453685	0.0908983	Vorinostat	24h	FALSE	down	CCT2
ENSG00000271795	NA	3.71331	0.30539	0.544239	0.561131	0.574708	0.675854	Vorinostat	24h	FALSE	up
ENSG00000183873	NA	48.7635	1.36097	0.327041	4.16146	3.16226e-05	0.000202808	Vorinostat	24h	TRUE	up	SCN5A
ENSG00000003096	NA	28.4097	-1.7514	0.426572	-4.10575	4.03003e-05	0.000247791	Vorinostat	24h	TRUE	down	KLHL13
ENSG00000213145	NA	547.214	0.483263	0.280498	1.72287	0.0849117	0.151203	Vorinostat	24h	FALSE	up	CRIP1
ENSG00000166801	NA	289.771	0.161116	0.212714	0.757429	0.448793	0.562207	Vorinostat	24h	FALSE	up	FAM111A
ENSG00000164164	NA	509.89	-0.637494	0.16474	-3.8697	0.00010897	0.000576886	Vorinostat	24h	TRUE	down	OTUD4
ENSG00000183054	NA	1157.25	0.495914	0.210561	2.3552	0.0185128	0.0433265	Vorinostat	24h	TRUE	up	RGPD6
ENSG00000093217	NA	86.4689	-0.0536523	0.130042	-0.412578	0.679916	0.764307	Vorinostat	24h	FALSE	down	XYLB
ENSG00000139620	NA	729.917	0.483952	0.215831	2.24227	0.0249437	0.0555084	Vorinostat	24h	FALSE	up	KANSL2
ENSG00000151615	NA	17.0256	3.17589	0.678554	4.68039	2.86334e-06	2.56781e-05	Vorinostat	24h	TRUE	up	POU4F2
ENSG00000271270	NA	25.6287	-0.398001	0.256315	-1.55278	0.120476	0.200504	Vorinostat	24h	FALSE	down	TMCC1-DT
ENSG00000132386	NA	962.486	0.0710401	0.197736	0.359268	0.719395	0.79666	Vorinostat	24h	FALSE	up	SERPINF1
ENSG00000144671	NA	11.6141	1.30798	0.40834	3.20318	0.0013592	0.00492219	Vorinostat	24h	TRUE	up	SLC22A14
ENSG00000134265	NA	376.712	-0.634331	0.175456	-3.61533	0.000299966	0.00137227	Vorinostat	24h	TRUE	down	NAPG
ENSG00000122678	NA	154.989	0.354213	0.242329	1.4617	0.143822	0.230838	Vorinostat	24h	FALSE	up	POLM
ENSG00000072786	NA	503.842	0.0357562	0.223917	0.159685	0.873129	0.911624	Vorinostat	24h	FALSE	up	STK10
ENSG00000172940	NA	15.5044	1.10561	0.37962	2.91242	0.00358643	0.0111159	Vorinostat	24h	TRUE	up	SLC22A13
ENSG00000132470	NA	34.787	0.12295	0.53669	0.229088	0.8188	0.871878	Vorinostat	24h	FALSE	up	ITGB4
ENSG00000115325	NA	233.645	-0.511019	0.24809	-2.05982	0.0394161	0.0808178	Vorinostat	24h	FALSE	down	DOK1
ENSG00000229267	NA	5.31198	-0.0552695	0.431039	-0.128224	0.897972	0.928736	Vorinostat	24h	FALSE	down	SNHG31
ENSG00000060971	NA	318.788	0.580742	0.139378	4.16668	3.09066e-05	0.0001991	Vorinostat	24h	TRUE	up	ACAA1
ENSG00000101890	NA	2.89874	0.66117	0.570445	1.15904	0.246439	0.35415	Vorinostat	24h	FALSE	up	GUCY2F
ENSG00000164024	NA	365.7	0.621718	0.250921	2.47774	0.0132217	0.0327786	Vorinostat	24h	TRUE	up	METAP1
ENSG00000144677	NA	85.7907	-0.408235	0.372038	-1.09729	0.272513	0.382901	Vorinostat	24h	FALSE	down	CTDSPL
ENSG00000276545	NA	15.7823	0.294065	0.369254	0.796375	0.425814	0.540118	Vorinostat	24h	FALSE	up	PCDHGB9P
ENSG00000271141	NA	5.37913	0.0552052	0.47286	0.116748	0.90706	0.935153	Vorinostat	24h	FALSE	up
ENSG00000285210	NA	11.152	1.16588	0.426521	2.73348	0.00626694	0.0175614	Vorinostat	24h	TRUE	up	LINC02795
ENSG00000286086	NA	4.18043	1.45591	0.632597	2.30148	0.0213647	0.0487581	Vorinostat	24h	TRUE	up	TMEM41A-DT
ENSG00000144668	NA	94.6155	-0.056643	0.262197	-0.216032	0.828962	0.879624	Vorinostat	24h	FALSE	down	ITGA9
ENSG00000169908	NA	1726.7	-0.617579	0.223242	-2.76641	0.00566776	0.0161965	Vorinostat	24h	TRUE	down	TM4SF1
ENSG00000269343	NA	221.627	-0.577416	0.198645	-2.90678	0.00365167	0.0112868	Vorinostat	24h	TRUE	down	ZNF587B
ENSG00000230409	NA	20.6227	-0.0812307	0.336614	-0.241317	0.809309	0.865392	Vorinostat	24h	FALSE	down	TCEA1P2
ENSG00000144674	NA	2444.44	-0.520074	0.117325	-4.43277	9.30284e-06	7.03433e-05	Vorinostat	24h	TRUE	down	GOLGA4
ENSG00000142583	NA	65.887	0.28865	0.342426	0.842955	0.399253	0.514906	Vorinostat	24h	FALSE	up	SLC2A5
ENSG00000039319	NA	593.378	-0.504682	0.128721	-3.92073	8.82818e-05	0.00048155	Vorinostat	24h	TRUE	down	ZFYVE16
ENSG00000272872	NA	33.9262	0.305723	0.550255	0.555602	0.578483	0.679102	Vorinostat	24h	FALSE	up	NA
ENSG00000231760	NA	4.53839	0.81649	0.498763	1.63703	0.101624	0.174503	Vorinostat	24h	FALSE	up
ENSG00000178567	NA	335.893	-0.141849	0.148358	-0.956129	0.339007	0.453438	Vorinostat	24h	FALSE	down	EPM2AIP1
ENSG00000145386	NA	202.367	0.994541	0.200696	4.95546	7.21612e-07	7.86807e-06	Vorinostat	24h	TRUE	up	CCNA2
ENSG00000076242	NA	242.957	-0.129756	0.123197	-1.05325	0.292228	0.403938	Vorinostat	24h	FALSE	down	MLH1
ENSG00000111058	NA	113.252	-0.208343	0.273029	-0.763079	0.445416	0.558917	Vorinostat	24h	FALSE	down	ACSS3
ENSG00000163673	NA	9.75384	1.35607	0.552101	2.4562	0.0140416	0.0343915	Vorinostat	24h	TRUE	up	DCLK3
ENSG00000124733	NA	849.868	-0.269954	0.131452	-2.05363	0.0400116	0.0818053	Vorinostat	24h	FALSE	down	MEA1
ENSG00000144681	NA	67.9079	-0.885162	0.373219	-2.37169	0.0177068	0.0418395	Vorinostat	24h	TRUE	down	STAC
ENSG00000131558	NA	434.571	-0.764058	0.27983	-2.73043	0.00632513	0.0177022	Vorinostat	24h	TRUE	down	EXOC4
ENSG00000271643	NA	34.0854	-1.03574	0.277028	-3.73874	0.000184946	0.000901244	Vorinostat	24h	TRUE	down	PDCD6IP-DT
ENSG00000163539	NA	736.605	0.111778	0.141829	0.788121	0.430626	0.544716	Vorinostat	24h	FALSE	up	CLASP2
ENSG00000241020	NA	35.0896	0.911659	0.265244	3.43706	0.000588071	0.00244141	Vorinostat	24h	TRUE	up	RPL32P24
ENSG00000153560	NA	818.038	-0.166131	0.113256	-1.46686	0.142413	0.229142	Vorinostat	24h	FALSE	down	UBP1
ENSG00000180233	NA	137.958	0.524915	0.209135	2.50993	0.0120755	0.030364	Vorinostat	24h	TRUE	up	ZNRF2
ENSG00000173705	NA	66.115	-0.484307	0.269305	-1.79836	0.0721201	0.132582	Vorinostat	24h	FALSE	down	SUSD5
ENSG00000170275	NA	1394.34	-1.04253	0.313977	-3.3204	0.000898899	0.00347362	Vorinostat	24h	TRUE	down	CRTAP
ENSG00000281398	NA	208.746	-0.571632	0.166541	-3.43237	0.000598324	0.00247682	Vorinostat	24h	TRUE	down	SNHG4
ENSG00000204128	NA	13.9551	0.35156	0.492728	0.713497	0.475538	0.587223	Vorinostat	24h	FALSE	up	C2orf72
ENSG00000125652	NA	145.063	-0.133546	0.255054	-0.523596	0.600559	0.698089	Vorinostat	24h	FALSE	down	ALKBH7
ENSG00000187609	NA	13.4285	-0.223863	0.342348	-0.653906	0.513172	0.621145	Vorinostat	24h	FALSE	down	EXD3
ENSG00000242808	NA	16.7319	-0.12302	0.524322	-0.234627	0.814498	0.868908	Vorinostat	24h	FALSE	down	SOX2-OT
ENSG00000267022	NA	36.9021	-0.604707	0.477103	-1.26746	0.204992	0.305526	Vorinostat	24h	FALSE	down
ENSG00000244045	NA	284.802	-1.04842	0.153086	-6.84861	7.45696e-12	2.94557e-10	Vorinostat	24h	TRUE	down	VMA12
ENSG00000141027	NA	767.399	-0.976158	0.204891	-4.76428	1.89526e-06	1.79997e-05	Vorinostat	24h	TRUE	down	NCOR1
ENSG00000254887	NA	5.26965	-0.109804	0.533605	-0.205777	0.836965	0.885324	Vorinostat	24h	FALSE	down	LNROP
ENSG00000258824	NA	3.62944	-0.143913	0.521445	-0.275989	0.782556	0.845234	Vorinostat	24h	FALSE	down
ENSG00000198668	NA	7926.99	0.490573	0.147139	3.33409	0.000855799	0.00333722	Vorinostat	24h	TRUE	up	CALM1
ENSG00000181873	NA	128.524	-0.151709	0.284962	-0.532381	0.594462	0.693165	Vorinostat	24h	FALSE	down	IBA57
ENSG00000272888	NA	191.168	-0.632792	0.156749	-4.03698	5.41427e-05	0.000319798	Vorinostat	24h	TRUE	down	CHASERR
ENSG00000188807	NA	393.075	0.726715	0.168409	4.31518	1.5947e-05	0.000112187	Vorinostat	24h	TRUE	up	TMEM201
ENSG00000182511	NA	48.9572	0.528757	0.309765	1.70696	0.0878288	0.155325	Vorinostat	24h	FALSE	up	FES
ENSG00000161395	NA	24.8298	-0.620965	0.239357	-2.5943	0.00947837	0.0247754	Vorinostat	24h	TRUE	down	PGAP3
ENSG00000143740	NA	373.755	0.0261909	0.215135	0.121742	0.903104	0.932556	Vorinostat	24h	FALSE	up	SNAP47
ENSG00000117598	NA	4.43795	0.494749	0.585528	0.844963	0.398131	0.513954	Vorinostat	24h	FALSE	up	PLPPR5
ENSG00000273143	NA	16.5356	-0.139955	0.382719	-0.365686	0.714599	0.792751	Vorinostat	24h	FALSE	down	DUSP5-DT
ENSG00000134330	NA	266.199	-1.17181	0.302208	-3.87748	0.000105542	0.00056183	Vorinostat	24h	TRUE	down	IAH1
ENSG00000143756	NA	572.205	-1.39353	0.266553	-5.22799	1.71363e-07	2.23729e-06	Vorinostat	24h	TRUE	down	FBXO28
ENSG00000115255	NA	26.8808	1.27951	0.275047	4.65199	3.28744e-06	2.8985e-05	Vorinostat	24h	TRUE	up	REEP6
ENSG00000076650	NA	138.082	-0.332382	0.180067	-1.84588	0.0649098	0.121719	Vorinostat	24h	FALSE	down	GPATCH1
ENSG00000101384	NA	1048.12	1.15807	0.338046	3.42576	0.000613073	0.00252539	Vorinostat	24h	TRUE	up	JAG1
ENSG00000133216	NA	835.341	1.42628	0.434985	3.27892	0.00104204	0.00393083	Vorinostat	24h	TRUE	up	EPHB2
ENSG00000163050	NA	360.332	2.30113	0.271564	8.47362	2.37886e-17	2.97077e-15	Vorinostat	24h	TRUE	up	COQ8A
ENSG00000135900	NA	586.481	-1.21045	0.191254	-6.32901	2.46746e-10	6.9483e-09	Vorinostat	24h	TRUE	down	MRPL44
ENSG00000167525	NA	14.797	0.218932	0.330344	0.66274	0.507497	0.6165	Vorinostat	24h	FALSE	up	PROCA1
ENSG00000143801	NA	255.523	0.0593955	0.185347	0.320456	0.748623	0.819146	Vorinostat	24h	FALSE	up	PSEN2
ENSG00000105136	NA	206.365	-0.144642	0.218708	-0.66135	0.508388	0.617137	Vorinostat	24h	FALSE	down	ZNF419
ENSG00000143772	NA	81.3494	-0.468755	0.219972	-2.13098	0.0330911	0.0701085	Vorinostat	24h	FALSE	down	ITPKB
ENSG00000168679	NA	92.9068	0.363194	0.354673	1.02402	0.305824	0.419033	Vorinostat	24h	FALSE	up	SLC16A4
ENSG00000169291	NA	304.237	1.0164	0.345518	2.94167	0.0032645	0.0102829	Vorinostat	24h	TRUE	up	SHE
ENSG00000112667	NA	24.0722	-0.986867	0.365196	-2.70229	0.00688634	0.0189927	Vorinostat	24h	TRUE	down	DNPH1
ENSG00000182854	NA	42.5122	1.89435	0.687161	2.75678	0.00583737	0.0165584	Vorinostat	24h	TRUE	up	OR4F15
ENSG00000288833	NA	7.856	0.00208406	0.381287	0.00546586	0.995639	0.997325	Vorinostat	24h	FALSE	up
ENSG00000232077	NA	6.69233	0.211985	0.435071	0.487243	0.626086	0.719643	Vorinostat	24h	FALSE	up	LINC01031
ENSG00000175161	NA	23.7542	0.649645	0.445503	1.45823	0.144778	0.232	Vorinostat	24h	FALSE	up	CADM2
ENSG00000083123	NA	58.0206	0.384736	0.24392	1.57731	0.114725	0.192848	Vorinostat	24h	FALSE	up	BCKDHB
ENSG00000143799	NA	1417.02	-0.071226	0.240962	-0.29559	0.767543	0.833634	Vorinostat	24h	FALSE	down	PARP1
ENSG00000162522	NA	319.309	0.344428	0.309041	1.11451	0.265062	0.375095	Vorinostat	24h	FALSE	up	NHSL3
ENSG00000107929	NA	911.419	0.194597	0.143108	1.35979	0.173896	0.268495	Vorinostat	24h	FALSE	up	LARP4B
ENSG00000137842	NA	71.7424	-0.0230249	0.243721	-0.0944724	0.924734	0.947109	Vorinostat	24h	FALSE	down	TMEM62
ENSG00000183814	NA	98.375	-0.187645	0.252254	-0.743873	0.456953	0.569898	Vorinostat	24h	FALSE	down	LIN9
ENSG00000182827	NA	1182.63	-1.02037	0.146174	-6.98052	2.94093e-12	1.26617e-10	Vorinostat	24h	TRUE	down	ACBD3
ENSG00000204839	NA	204.006	0.671487	0.520069	1.29115	0.196652	0.295557	Vorinostat	24h	FALSE	up	MROH6
ENSG00000090686	NA	650.265	0.221068	0.0964364	2.29237	0.0218843	0.0497407	Vorinostat	24h	TRUE	up	USP48
ENSG00000143811	NA	579.096	-0.468513	0.157252	-2.97939	0.00288826	0.00924851	Vorinostat	24h	TRUE	down	PYCR2
ENSG00000143819	NA	218.984	-0.400529	0.203189	-1.97121	0.0486996	0.0960897	Vorinostat	24h	FALSE	down	EPHX1
ENSG00000241741	NA	3.60905	-0.56308	0.533238	-1.05597	0.290984	0.402707	Vorinostat	24h	FALSE	down	RPL7AP30
ENSG00000281100	NA	5.21419	1.86771	0.580412	3.21791	0.00129131	0.00471198	Vorinostat	24h	TRUE	up
ENSG00000261168	NA	13.7549	-0.129447	0.420119	-0.308121	0.757991	0.826159	Vorinostat	24h	FALSE	down
ENSG00000099385	NA	349.615	-0.499228	0.211131	-2.36454	0.0180526	0.0424768	Vorinostat	24h	TRUE	down	BCL7C
ENSG00000156206	NA	21.002	1.17898	0.347698	3.39081	0.000696863	0.00281292	Vorinostat	24h	TRUE	up	CFAP161
ENSG00000084734	NA	16.1804	0.875126	0.363648	2.40652	0.0161055	0.0385952	Vorinostat	24h	TRUE	up	GCKR
ENSG00000189362	NA	38.7227	-0.598614	0.314632	-1.90259	0.0570945	0.109422	Vorinostat	24h	FALSE	down	NEMP2
ENSG00000142700	NA	12.5728	1.23667	0.495686	2.49487	0.0126003	0.031471	Vorinostat	24h	TRUE	up	DMRTA2
ENSG00000066557	NA	278.073	-0.78176	0.194221	-4.02511	5.6949e-05	0.00033269	Vorinostat	24h	TRUE	down	LRRC40
ENSG00000273669	NA	4.06084	-0.398574	0.589065	-0.676621	0.498646	0.608508	Vorinostat	24h	FALSE	down
ENSG00000286388	NA	38.3616	-0.288304	0.259638	-1.11041	0.266823	0.37687	Vorinostat	24h	FALSE	down
ENSG00000123095	NA	137.127	0.149527	0.205348	0.728166	0.466512	0.578672	Vorinostat	24h	FALSE	up	BHLHE41
ENSG00000136141	NA	276.975	0.159081	0.144203	1.10317	0.269953	0.380222	Vorinostat	24h	FALSE	up	LRCH1
ENSG00000253958	NA	34.8222	1.494	0.309483	4.82739	1.38337e-06	1.37353e-05	Vorinostat	24h	TRUE	up	CLDN23
ENSG00000172667	NA	729.082	-0.250497	0.15897	-1.57574	0.115085	0.193304	Vorinostat	24h	FALSE	down	ZMAT3
ENSG00000166750	NA	321.094	-1.48296	0.258135	-5.74492	9.19631e-09	1.68447e-07	Vorinostat	24h	TRUE	down	SLFN5
ENSG00000214553	NA	15.6307	1.46025	0.743128	1.96501	0.0494137	0.0973076	Vorinostat	24h	FALSE	up	LRRC37A11P
ENSG00000248590	NA	12.845	2.16925	0.736334	2.94601	0.00321897	0.0101618	Vorinostat	24h	TRUE	up	GLDCP1
ENSG00000272750	NA	16.8409	-0.261901	0.348942	-0.75056	0.452918	0.565999	Vorinostat	24h	FALSE	down
ENSG00000287738	NA	19.8031	2.06648	0.488607	4.22932	2.344e-05	0.000156837	Vorinostat	24h	TRUE	up
ENSG00000169592	NA	304.319	-0.552393	0.14289	-3.86585	0.000110704	0.000584203	Vorinostat	24h	TRUE	down	INO80E
ENSG00000213190	NA	283.308	-1.57376	0.401298	-3.92167	8.79388e-05	0.000479939	Vorinostat	24h	TRUE	down	MLLT11
ENSG00000266490	NA	7.20136	-0.600741	0.464913	-1.29216	0.196303	0.295159	Vorinostat	24h	FALSE	down	NA
ENSG00000163682	NA	6664.43	-0.371202	0.194189	-1.91156	0.0559331	0.107658	Vorinostat	24h	FALSE	down	RPL9
ENSG00000216490	NA	446.589	2.02256	0.264657	7.6422	2.13541e-14	1.47036e-12	Vorinostat	24h	TRUE	up	IFI30
ENSG00000136630	NA	128.576	0.115087	0.251851	0.456963	0.647698	0.738034	Vorinostat	24h	FALSE	up	HLX
ENSG00000249679	NA	6.54621	1.64873	0.497784	3.31214	0.00092585	0.00356271	Vorinostat	24h	TRUE	up
ENSG00000132646	NA	2628.23	0.861509	0.220091	3.91433	9.06539e-05	0.000492485	Vorinostat	24h	TRUE	up	PCNA
ENSG00000138411	NA	2053.38	-0.925144	0.211354	-4.37723	1.20199e-05	8.74987e-05	Vorinostat	24h	TRUE	down	HECW2
ENSG00000163938	NA	1799.68	0.795464	0.158601	5.0155	5.28964e-07	6.02911e-06	Vorinostat	24h	TRUE	up	GNL3
ENSG00000116141	NA	146.089	-1.21898	0.266186	-4.57944	4.66225e-06	3.9058e-05	Vorinostat	24h	TRUE	down	MARK1
ENSG00000136699	NA	561.975	-0.831339	0.162944	-5.10198	3.36127e-07	4.04681e-06	Vorinostat	24h	TRUE	down	SMPD4
ENSG00000278002	NA	5.31573	0.0426201	0.484175	0.0880261	0.929856	0.951137	Vorinostat	24h	FALSE	up
ENSG00000186866	NA	189.186	-0.381043	0.177417	-2.14773	0.0317353	0.0676949	Vorinostat	24h	FALSE	down	POFUT2
ENSG00000152582	NA	50.2172	2.11428	0.265358	7.96765	1.61721e-15	1.39552e-13	Vorinostat	24h	TRUE	up	SPEF2
ENSG00000213246	NA	649.421	-0.676367	0.164373	-4.11483	3.87471e-05	0.000239929	Vorinostat	24h	TRUE	down	SUPT4H1
ENSG00000115159	NA	862.852	-1.06904	0.239669	-4.46048	8.17758e-06	6.30681e-05	Vorinostat	24h	TRUE	down	GPD2
ENSG00000067704	NA	1086.01	-0.846139	0.227396	-3.72099	0.000198441	0.000959791	Vorinostat	24h	TRUE	down	IARS2
ENSG00000127325	NA	11.375	-0.085508	0.467728	-0.182816	0.854943	0.898233	Vorinostat	24h	FALSE	down	BEST3
ENSG00000224081	NA	22.7109	-0.257482	0.588844	-0.437267	0.661917	0.749353	Vorinostat	24h	FALSE	down	SLC44A3-AS1
ENSG00000162909	NA	5028.75	-0.865493	0.307681	-2.81295	0.00490888	0.0143525	Vorinostat	24h	TRUE	down	CAPN2
ENSG00000233476	NA	74.52	-0.277857	0.293602	-0.946375	0.343957	0.458503	Vorinostat	24h	FALSE	down	EEF1A1P6
ENSG00000160049	NA	963.481	-0.484853	0.211123	-2.29654	0.0216449	0.0492911	Vorinostat	24h	TRUE	down	DFFA
ENSG00000124762	NA	7114.54	-0.127081	0.270307	-0.470134	0.638259	0.729595	Vorinostat	24h	FALSE	down	CDKN1A
ENSG00000120992	NA	714.219	-0.72133	0.288941	-2.49646	0.0125439	0.0313417	Vorinostat	24h	TRUE	down	LYPLA1
ENSG00000071054	NA	3126.92	-0.823	0.210448	-3.9107	9.20288e-05	0.000499145	Vorinostat	24h	TRUE	down	MAP4K4
ENSG00000287382	NA	11.4953	-0.54894	0.359714	-1.52605	0.126998	0.209383	Vorinostat	24h	FALSE	down
ENSG00000228470	NA	3.03768	0.412972	0.541932	0.762035	0.446039	0.559524	Vorinostat	24h	FALSE	up
ENSG00000274220	NA	23.2472	-0.0317021	0.538477	-0.0588736	0.953053	0.966952	Vorinostat	24h	FALSE	down
ENSG00000156875	NA	538.028	-1.89318	0.161243	-11.7412	7.83925e-32	1.7148e-28	Vorinostat	24h	TRUE	down	MFSD14A
ENSG00000256742	NA	6.00545	0.394909	0.5218	0.75682	0.449157	0.562454	Vorinostat	24h	FALSE	up	KDM2B-DT
ENSG00000188452	NA	7.16817	0.919474	0.51371	1.78987	0.0734747	0.13453	Vorinostat	24h	FALSE	up	CERKL
ENSG00000130348	NA	135.596	-0.898876	0.26566	-3.38356	0.000715533	0.00287385	Vorinostat	24h	TRUE	down	QRSL1
ENSG00000174606	NA	288.909	-1.41622	0.249182	-5.68347	1.31989e-08	2.30763e-07	Vorinostat	24h	TRUE	down	ANGEL2
ENSG00000231064	NA	9.20695	0.168977	0.346595	0.487533	0.62588	0.719517	Vorinostat	24h	FALSE	up	THBS3-AS1
ENSG00000005436	NA	192.623	-0.478009	0.143911	-3.32157	0.000895119	0.00346035	Vorinostat	24h	TRUE	down	GCFC2
ENSG00000126790	NA	154.935	-0.0862392	0.179357	-0.480825	0.630641	0.723148	Vorinostat	24h	FALSE	down	L3HYPDH
ENSG00000237753	NA	27.6148	-0.210027	0.268657	-0.781766	0.434352	0.548457	Vorinostat	24h	FALSE	down	SLC20A1-DT
ENSG00000057704	NA	415.386	0.284993	0.28184	1.01119	0.311926	0.425564	Vorinostat	24h	FALSE	up	TMCC3
ENSG00000198468	NA	26.0307	1.22666	0.405565	3.02458	0.00248983	0.0081932	Vorinostat	24h	TRUE	up	FLVCR1-DT
ENSG00000284237	NA	4.59422	0.339534	0.488002	0.695764	0.486577	0.597259	Vorinostat	24h	FALSE	up	LINC02767
ENSG00000174514	NA	5.55642	1.14057	0.533824	2.13661	0.0326297	0.0693063	Vorinostat	24h	FALSE	up	MFSD4A
ENSG00000188517	NA	106.965	0.407375	0.328438	1.24034	0.21485	0.31728	Vorinostat	24h	FALSE	up	COL25A1
ENSG00000203705	NA	100.116	-0.829376	0.20004	-4.14605	3.38259e-05	0.000214883	Vorinostat	24h	TRUE	down	TATDN3
ENSG00000113734	NA	125.245	-1.15652	0.175232	-6.59996	4.11266e-11	1.3874e-09	Vorinostat	24h	TRUE	down	BNIP1
ENSG00000143753	NA	1702.02	-0.0884964	0.0944983	-0.936487	0.349023	0.463718	Vorinostat	24h	FALSE	down	DEGS1
ENSG00000271746	NA	19.5811	2.54244	0.5616	4.52714	5.9787e-06	4.81409e-05	Vorinostat	24h	TRUE	up
ENSG00000260805	NA	4.23536	0.0766008	0.531046	0.144245	0.885307	0.919563	Vorinostat	24h	FALSE	up
ENSG00000152689	NA	54.2845	-0.460585	0.339731	-1.35573	0.175184	0.270111	Vorinostat	24h	FALSE	down	RASGRP3
ENSG00000223803	NA	5.39152	-0.0715868	0.432055	-0.165689	0.868402	0.908385	Vorinostat	24h	FALSE	down	RPS20P14
ENSG00000143183	NA	1081.19	-0.629515	0.170106	-3.70073	0.000214984	0.0010272	Vorinostat	24h	TRUE	down	TMCO1
ENSG00000125735	NA	22.1966	2.74698	0.546617	5.02541	5.02361e-07	5.7717e-06	Vorinostat	24h	TRUE	up	TNFSF14
ENSG00000109674	NA	43.9496	0.813036	0.27233	2.98547	0.00283139	0.00909536	Vorinostat	24h	TRUE	up	NEIL3
ENSG00000159588	NA	89.5176	-0.036133	0.341096	-0.105932	0.915636	0.940859	Vorinostat	24h	FALSE	down	CCDC17
ENSG00000179091	NA	1124.29	-0.780398	0.222992	-3.49967	0.000465835	0.00200387	Vorinostat	24h	TRUE	down	CYC1
ENSG00000273597	NA	21.107	0.941321	0.543606	1.73163	0.0833403	0.149022	Vorinostat	24h	FALSE	up
ENSG00000224699	NA	62.851	-0.287284	0.236654	-1.21394	0.224769	0.328861	Vorinostat	24h	FALSE	down	LAMTOR5-AS1
ENSG00000198918	NA	5453.02	-0.215278	0.180081	-1.19545	0.23191	0.337335	Vorinostat	24h	FALSE	down	RPL39
ENSG00000057657	NA	93.9047	0.8959	0.535655	1.67253	0.0944196	0.164577	Vorinostat	24h	FALSE	up	PRDM1
ENSG00000137210	NA	347.889	-0.500652	0.183983	-2.72119	0.0065048	0.0181068	Vorinostat	24h	TRUE	down	TMEM14B
ENSG00000053524	NA	35.1222	1.91342	0.31836	6.01025	1.85237e-09	4.16597e-08	Vorinostat	24h	TRUE	up	MCF2L2
ENSG00000203706	NA	16.7782	-0.219564	0.405794	-0.541073	0.588457	0.688119	Vorinostat	24h	FALSE	down	SERTAD4-AS1
ENSG00000117597	NA	836.521	-0.921982	0.2431	-3.7926	0.000149077	0.000750273	Vorinostat	24h	TRUE	down	UTP25
ENSG00000144821	NA	44.4585	-0.0712701	0.245055	-0.290833	0.771179	0.836363	Vorinostat	24h	FALSE	down	MYH15
ENSG00000235919	NA	49.2976	0.597367	0.442412	1.35025	0.176935	0.272373	Vorinostat	24h	FALSE	up	ASH1L-AS1
ENSG00000150551	NA	38.1672	1.31287	0.279611	4.69534	2.66167e-06	2.40844e-05	Vorinostat	24h	TRUE	up	LYPD1
ENSG00000229816	NA	20.5668	0.356092	0.334324	1.06511	0.286827	0.398159	Vorinostat	24h	FALSE	up	DDX50P1
ENSG00000185495	NA	86.0861	0.36057	0.267822	1.3463	0.178205	0.273803	Vorinostat	24h	FALSE	up	SEPTIN7P13
ENSG00000154529	NA	152.229	0.370115	0.271937	1.36103	0.173504	0.267973	Vorinostat	24h	FALSE	up	CNTNAP3B
ENSG00000260778	NA	3.26766	-0.776707	0.593961	-1.30767	0.190984	0.288999	Vorinostat	24h	FALSE	down	MIR3677HG
ENSG00000226835	NA	3.60615	1.26925	0.74487	1.70399	0.0883837	0.156049	Vorinostat	24h	FALSE	up	ARHGAP29-AS1
ENSG00000103522	NA	9.42303	2.24176	0.432254	5.18622	2.14611e-07	2.73445e-06	Vorinostat	24h	TRUE	up	IL21R
ENSG00000083844	NA	1081.75	0.306865	0.265135	1.15739	0.247112	0.354879	Vorinostat	24h	FALSE	up	ZNF264
ENSG00000266993	NA	5.11307	0.38858	0.527282	0.73695	0.461153	0.573457	Vorinostat	24h	FALSE	up
ENSG00000164900	NA	29.5573	1.06839	0.47985	2.22651	0.0259801	0.0573829	Vorinostat	24h	FALSE	up	GBX1
ENSG00000273382	NA	14.5307	-0.111904	0.485057	-0.230702	0.817546	0.871142	Vorinostat	24h	FALSE	down	TMEM167B-DT
ENSG00000134874	NA	439.35	1.01539	0.138069	7.35427	1.91967e-13	1.1242e-11	Vorinostat	24h	TRUE	up	DZIP1
ENSG00000274561	NA	8.05471	-0.779884	0.448053	-1.74061	0.0817521	0.146904	Vorinostat	24h	FALSE	down
ENSG00000274093	NA	8.61907	0.662896	0.463547	1.43005	0.152702	0.242026	Vorinostat	24h	FALSE	up
ENSG00000261338	NA	25.5422	-0.511411	0.405689	-1.2606	0.207454	0.308443	Vorinostat	24h	FALSE	down
ENSG00000136451	NA	798.014	-0.508215	0.186758	-2.72125	0.00650358	0.0181068	Vorinostat	24h	TRUE	down	VEZF1
ENSG00000197798	NA	557	0.148257	0.235679	0.629064	0.529307	0.635776	Vorinostat	24h	FALSE	up	FAM118B
ENSG00000172000	NA	75.6581	2.19398	0.445797	4.92148	8.5894e-07	9.14233e-06	Vorinostat	24h	TRUE	up	ZNF556
ENSG00000155893	NA	55.9345	0.636575	0.198811	3.20191	0.00136519	0.00493677	Vorinostat	24h	TRUE	up	PXYLP1
ENSG00000281000	NA	15121.8	0.751492	0.397902	1.88864	0.0589405	0.11237	Vorinostat	24h	FALSE	up	SNORD3D
ENSG00000128708	NA	874.296	0.00178246	0.124524	0.0143142	0.988579	0.992529	Vorinostat	24h	FALSE	up	HAT1
ENSG00000006756	NA	106.015	-1.12065	0.28735	-3.89995	9.6211e-05	0.000519028	Vorinostat	24h	TRUE	down	ARSD
ENSG00000174059	NA	11.9766	0.0873887	0.46101	0.189559	0.849655	0.894359	Vorinostat	24h	FALSE	up	CD34
ENSG00000169762	NA	112.601	-0.521397	0.251963	-2.06934	0.0385143	0.0793004	Vorinostat	24h	FALSE	down	TAPT1
ENSG00000122435	NA	127.683	-0.367688	0.235789	-1.5594	0.118903	0.198181	Vorinostat	24h	FALSE	down	TRMT13
ENSG00000120333	NA	128.41	-0.659305	0.236161	-2.79177	0.00524212	0.0151587	Vorinostat	24h	TRUE	down	MRPS14
ENSG00000168288	NA	1935.38	-1.29069	0.155927	-8.27752	1.25766e-16	1.37427e-14	Vorinostat	24h	TRUE	down	MMADHC
ENSG00000162894	NA	5.97632	-0.655516	0.479884	-1.36599	0.171943	0.266127	Vorinostat	24h	FALSE	down	FCMR
ENSG00000237605	NA	35.8252	0.169182	0.477508	0.354303	0.723112	0.799669	Vorinostat	24h	FALSE	up	DYRK3-AS1
ENSG00000281706	NA	13.8042	0.234565	0.50066	0.468512	0.639418	0.730754	Vorinostat	24h	FALSE	up	LINC01012
ENSG00000138442	NA	890.815	-0.58614	0.146492	-4.00117	6.30296e-05	0.000362596	Vorinostat	24h	TRUE	down	WDR12
ENSG00000197785	NA	530.847	-0.319508	0.177378	-1.80128	0.0716589	0.131963	Vorinostat	24h	FALSE	down	ATAD3A
ENSG00000187801	NA	153.594	-0.294702	0.191669	-1.53756	0.124157	0.205643	Vorinostat	24h	FALSE	down	ZFP69B
ENSG00000148848	NA	322.099	-0.812374	0.329349	-2.46661	0.01364	0.0335756	Vorinostat	24h	TRUE	down	ADAM12
ENSG00000226221	NA	9.34267	0.158905	0.385779	0.411908	0.680407	0.764772	Vorinostat	24h	FALSE	up	RPL26P19
ENSG00000066027	NA	557.449	0.228174	0.137675	1.65733	0.0974518	0.168751	Vorinostat	24h	FALSE	up	PPP2R5A
ENSG00000279805	NA	4.2309	1.4057	0.595837	2.35921	0.0183141	0.0429866	Vorinostat	24h	TRUE	up
ENSG00000163964	NA	137.282	-0.402013	0.240801	-1.66948	0.0950217	0.165383	Vorinostat	24h	FALSE	down	PIGX
ENSG00000271553	NA	7.95442	-1.08507	0.465592	-2.33051	0.0197792	0.0457741	Vorinostat	24h	TRUE	down
ENSG00000117280	NA	510.072	-0.990914	0.263262	-3.76398	0.00016723	0.000827139	Vorinostat	24h	TRUE	down	RAB29
ENSG00000197142	NA	146.348	2.24371	0.727654	3.08348	0.00204593	0.00693334	Vorinostat	24h	TRUE	up	ACSL5
ENSG00000261150	NA	1185.66	2.96736	0.522335	5.68095	1.33946e-08	2.33981e-07	Vorinostat	24h	TRUE	up	EPPK1
ENSG00000272129	NA	3.27866	-0.193076	0.77062	-0.250547	0.802165	0.859902	Vorinostat	24h	FALSE	down
ENSG00000165996	NA	61.1763	-0.269375	0.294539	-0.914563	0.360421	0.475906	Vorinostat	24h	FALSE	down	HACD1
ENSG00000243749	NA	72.1763	-1.45508	0.393593	-3.6969	0.000218248	0.00104156	Vorinostat	24h	TRUE	down	TMEM35B
ENSG00000147853	NA	609.042	-0.990596	0.245573	-4.03382	5.4877e-05	0.00032347	Vorinostat	24h	TRUE	down	AK3
ENSG00000204311	NA	14.3013	0.583113	0.340732	1.71136	0.0870153	0.154184	Vorinostat	24h	FALSE	up	PJVK
ENSG00000133059	NA	629.476	-0.649907	0.178836	-3.6341	0.000278958	0.00129055	Vorinostat	24h	TRUE	down	DSTYK
ENSG00000165060	NA	58.9996	-1.17263	0.222822	-5.26263	1.42011e-07	1.89216e-06	Vorinostat	24h	TRUE	down	FXN
ENSG00000188529	NA	1940	-0.225957	0.130058	-1.73736	0.082323	0.14768	Vorinostat	24h	FALSE	down	SRSF10
ENSG00000120756	NA	74.5659	0.847616	0.381761	2.22028	0.0264	0.058157	Vorinostat	24h	FALSE	up	PLS1
ENSG00000137804	NA	493.904	0.590055	0.206054	2.86359	0.00418867	0.0126187	Vorinostat	24h	TRUE	up	NUSAP1
ENSG00000182095	NA	536.33	-0.945607	0.21827	-4.33227	1.47577e-05	0.00010469	Vorinostat	24h	TRUE	down	TNRC18
ENSG00000152439	NA	266.165	0.450026	0.304355	1.47862	0.139241	0.225155	Vorinostat	24h	FALSE	up	ZNF773
ENSG00000246731	NA	27.7445	1.0222	0.491969	2.07778	0.0377297	0.078024	Vorinostat	24h	FALSE	up
ENSG00000117222	NA	1691.98	0.730313	0.236086	3.09342	0.00197861	0.006745	Vorinostat	24h	TRUE	up	RBBP5
ENSG00000127564	NA	72.0279	0.188406	0.317275	0.593827	0.552628	0.656415	Vorinostat	24h	FALSE	up	PKMYT1
ENSG00000196497	NA	586.383	-0.371986	0.205815	-1.80738	0.0707024	0.130489	Vorinostat	24h	FALSE	down	IPO4
ENSG00000174529	NA	310.616	0.597904	0.394621	1.51514	0.129738	0.212974	Vorinostat	24h	FALSE	up	TMEM81
ENSG00000116198	NA	530.666	-0.517875	0.10025	-5.16584	2.39359e-07	3.01392e-06	Vorinostat	24h	TRUE	down	CEP104
ENSG00000133056	NA	103.494	-0.439996	0.353988	-1.24297	0.213879	0.31601	Vorinostat	24h	FALSE	down	PIK3C2B
ENSG00000256802	NA	15.3485	-0.136453	0.397156	-0.343574	0.731167	0.806409	Vorinostat	24h	FALSE	down	LCIIAR
ENSG00000288934	NA	3.26752	-0.0896776	0.593789	-0.151026	0.879955	0.916412	Vorinostat	24h	FALSE	down
ENSG00000143850	NA	171.095	1.20841	0.255112	4.73679	2.1713e-06	2.02769e-05	Vorinostat	24h	TRUE	up	PLEKHA6
ENSG00000055118	NA	53.4588	-0.0788453	0.378675	-0.208214	0.835062	0.884111	Vorinostat	24h	FALSE	down	KCNH2
ENSG00000145740	NA	648.387	-0.696109	0.0882983	-7.88361	3.18067e-15	2.61023e-13	Vorinostat	24h	TRUE	down	SLC30A5
ENSG00000248487	NA	76.0883	-0.704418	0.253249	-2.78152	0.00541052	0.0155672	Vorinostat	24h	TRUE	down	ABHD14A
ENSG00000172548	NA	3.66563	1.80399	0.545367	3.30784	0.000940179	0.00360749	Vorinostat	24h	TRUE	up	NIPAL4
ENSG00000277581	NA	8.00018	0.106174	0.438152	0.242323	0.80853	0.865019	Vorinostat	24h	FALSE	up
ENSG00000163348	NA	560.887	0.00701817	0.139783	0.0502077	0.959957	0.971945	Vorinostat	24h	FALSE	up	PYGO2
ENSG00000152192	NA	108.574	1.24239	0.584842	2.12432	0.033643	0.0710532	Vorinostat	24h	FALSE	up	POU4F1
ENSG00000170745	NA	144.694	2.12422	0.250916	8.46586	2.54275e-17	3.13647e-15	Vorinostat	24h	TRUE	up	KCNS3
ENSG00000135972	NA	192.278	-0.730594	0.207272	-3.52481	0.000423793	0.00184752	Vorinostat	24h	TRUE	down	MRPS9
ENSG00000278962	NA	3.71944	0.449735	0.505981	0.888838	0.37409	0.489614	Vorinostat	24h	FALSE	up
ENSG00000234694	NA	13.2321	1.70055	0.555855	3.05933	0.00221829	0.00741989	Vorinostat	24h	TRUE	up	CDC20-DT
ENSG00000214376	NA	3.40245	-0.18712	0.512838	-0.364872	0.715207	0.793245	Vorinostat	24h	FALSE	down	VSTM5
ENSG00000182004	NA	550.289	-0.986595	0.171327	-5.75856	8.48362e-09	1.57064e-07	Vorinostat	24h	TRUE	down	SNRPE
ENSG00000142798	NA	792.064	0.805371	0.208017	3.87166	0.000108098	0.000573312	Vorinostat	24h	TRUE	up	HSPG2
ENSG00000155760	NA	600.18	0.797195	0.148465	5.36959	7.89173e-08	1.12933e-06	Vorinostat	24h	TRUE	up	FZD7
ENSG00000277791	NA	848.541	-0.987635	0.249945	-3.95141	7.76914e-05	0.000432345	Vorinostat	24h	TRUE	down	PSMB3
ENSG00000196544	NA	63.317	1.018	0.3253	3.1294	0.00175163	0.00610538	Vorinostat	24h	TRUE	up	BORCS6
ENSG00000058673	NA	2234.35	-1.10572	0.163451	-6.76483	1.33463e-11	4.99704e-10	Vorinostat	24h	TRUE	down	ZC3H11A
ENSG00000131697	NA	400.837	1.8884	0.215394	8.76716	1.83235e-18	2.83394e-16	Vorinostat	24h	TRUE	up	NPHP4
ENSG00000132530	NA	105.621	-0.300545	0.380467	-0.789937	0.429565	0.543882	Vorinostat	24h	FALSE	down	XAF1
ENSG00000214135	NA	123.604	0.716891	0.167203	4.28755	1.80658e-05	0.000125123	Vorinostat	24h	TRUE	up	SDHAP4
ENSG00000254480	NA	5.50214	0.772552	0.436253	1.77088	0.0765805	0.138939	Vorinostat	24h	FALSE	up	LINC02749
ENSG00000142676	NA	6300.34	-0.440767	0.176162	-2.50205	0.0123477	0.0309132	Vorinostat	24h	TRUE	down	RPL11
ENSG00000257108	NA	2.98291	0.934035	0.694291	1.34531	0.178526	0.274171	Vorinostat	24h	FALSE	up	NHLRC4
ENSG00000042445	NA	528.252	-0.240841	0.205185	-1.17377	0.240486	0.347158	Vorinostat	24h	FALSE	down	RETSAT
ENSG00000092978	NA	659.882	0.0224562	0.146808	0.152963	0.878427	0.915476	Vorinostat	24h	FALSE	up	GPATCH2
ENSG00000143847	NA	84.9924	0.836371	0.303057	2.75978	0.00578395	0.0164487	Vorinostat	24h	TRUE	up	PPFIA4
ENSG00000283529	NA	23.7323	1.03395	0.67843	1.52404	0.1275	0.209917	Vorinostat	24h	FALSE	up
ENSG00000204104	NA	141.299	0.407255	0.150097	2.71329	0.00666191	0.0184649	Vorinostat	24h	TRUE	up	TRAF3IP1
ENSG00000117153	NA	616.525	-0.691194	0.176509	-3.91591	9.0065e-05	0.000489683	Vorinostat	24h	TRUE	down	KLHL12
ENSG00000183155	NA	201.302	-0.749073	0.205578	-3.64373	0.000268712	0.00124913	Vorinostat	24h	TRUE	down	RABIF
ENSG00000286053	NA	58.1874	-0.18201	0.448498	-0.405823	0.684873	0.768761	Vorinostat	24h	FALSE	down	ASDURF
ENSG00000197226	NA	622.975	-0.811187	0.276325	-2.93563	0.00332873	0.0104509	Vorinostat	24h	TRUE	down	TBC1D9B
ENSG00000162873	NA	4.05796	-0.552259	0.85604	-0.645132	0.518842	0.626687	Vorinostat	24h	FALSE	down	KLHDC8A
ENSG00000149328	NA	13.3294	1.04403	0.394559	2.64608	0.0081431	0.0218621	Vorinostat	24h	TRUE	up	GLB1L2
ENSG00000153363	NA	36.3517	0.416245	0.176093	2.36378	0.0180897	0.0425394	Vorinostat	24h	TRUE	up	LINC00467
ENSG00000282458	NA	312.211	-0.481694	0.145498	-3.31067	0.000930742	0.00357606	Vorinostat	24h	TRUE	down	WASH5P
ENSG00000234996	NA	36.3647	3.0111	0.40682	7.40157	1.34586e-13	8.1752e-12	Vorinostat	24h	TRUE	up	ACTG1P25
ENSG00000255737	NA	37.1065	-0.612189	0.313387	-1.95346	0.0507651	0.0993461	Vorinostat	24h	FALSE	down	AGAP2-AS1
ENSG00000065923	NA	540.687	-0.075388	0.209304	-0.360184	0.718709	0.796164	Vorinostat	24h	FALSE	down	SLC9A7
ENSG00000166268	NA	12.8942	2.05112	0.610943	3.35729	0.000787091	0.00310726	Vorinostat	24h	TRUE	up	MYRFL
ENSG00000228288	NA	12.5658	1.83542	0.518393	3.54059	0.000399229	0.00175605	Vorinostat	24h	TRUE	up	PCAT6
ENSG00000116962	NA	587.15	-0.314005	0.250057	-1.25574	0.209212	0.310482	Vorinostat	24h	FALSE	down	NID1
ENSG00000134461	NA	78.7263	1.14035	0.160539	7.10325	1.21854e-12	5.81946e-11	Vorinostat	24h	TRUE	up	ANKRD16
ENSG00000143858	NA	181.822	-0.301662	0.591833	-0.509708	0.610256	0.706136	Vorinostat	24h	FALSE	down	SYT2
ENSG00000077157	NA	410.988	-0.0981872	0.146472	-0.670347	0.502636	0.612114	Vorinostat	24h	FALSE	down	PPP1R12B
ENSG00000119922	NA	315.033	-1.08132	0.335892	-3.21926	0.00128521	0.00469058	Vorinostat	24h	TRUE	down	IFIT2
ENSG00000135622	NA	214.006	0.116245	0.181966	0.638828	0.522935	0.630257	Vorinostat	24h	FALSE	up	SEMA4F
ENSG00000163492	NA	24.4956	-0.436345	0.28145	-1.55035	0.121059	0.201291	Vorinostat	24h	FALSE	down	CCDC141
ENSG00000272690	NA	18.9304	2.0643	0.437228	4.72134	2.34293e-06	2.15596e-05	Vorinostat	24h	TRUE	up	LINC02018
ENSG00000152332	NA	2174.05	-1.16965	0.152878	-7.65087	1.99622e-14	1.37924e-12	Vorinostat	24h	TRUE	down	UHMK1
ENSG00000065615	NA	313.756	-0.058378	0.160463	-0.36381	0.716	0.793819	Vorinostat	24h	FALSE	down	CYB5R4
ENSG00000176393	NA	418.797	-0.905326	0.324317	-2.79148	0.00524672	0.0151676	Vorinostat	24h	TRUE	down	RNPEP
ENSG00000134375	NA	1063.56	-0.741246	0.185353	-3.99911	6.35807e-05	0.000365244	Vorinostat	24h	TRUE	down	TIMM17A
ENSG00000283511	NA	16.9286	3.172	0.366746	8.64903	5.19396e-18	7.56737e-16	Vorinostat	24h	TRUE	up
ENSG00000174307	NA	824.341	-1.08144	0.208613	-5.18395	2.17239e-07	2.7592e-06	Vorinostat	24h	TRUE	down	PHLDA3
ENSG00000100220	NA	1403.15	-0.379474	0.175823	-2.15828	0.0309063	0.0662405	Vorinostat	24h	FALSE	down	RTCB
ENSG00000272772	NA	3.57459	-1.71117	0.840832	-2.03509	0.0418423	0.084935	Vorinostat	24h	FALSE	down
ENSG00000162572	NA	11.723	0.362421	0.449408	0.806439	0.41999	0.534803	Vorinostat	24h	FALSE	up	SCNN1D
ENSG00000159173	NA	10.2216	0.841968	0.643062	1.30931	0.190429	0.288354	Vorinostat	24h	FALSE	up	TNNI1
ENSG00000092964	NA	1279.06	-0.699195	0.261246	-2.67639	0.00744203	0.0203135	Vorinostat	24h	TRUE	down	DPYSL2
ENSG00000133937	NA	17.9384	1.48735	0.348584	4.26684	1.98265e-05	0.00013582	Vorinostat	24h	TRUE	up	GSC
ENSG00000133704	NA	340.711	-0.780636	0.245311	-3.18223	0.00146146	0.00523127	Vorinostat	24h	TRUE	down	IPO8
ENSG00000008382	NA	63.0469	1.16293	0.344341	3.37727	0.00073208	0.00292978	Vorinostat	24h	TRUE	up	MPND
ENSG00000116852	NA	161.205	1.18605	0.381954	3.10521	0.00190145	0.00652697	Vorinostat	24h	TRUE	up	KIF21B
ENSG00000100519	NA	1244.91	-1.2839	0.155948	-8.2329	1.82735e-16	1.91358e-14	Vorinostat	24h	TRUE	down	PSMC6
ENSG00000117640	NA	699.092	-0.636236	0.183015	-3.47642	0.000508156	0.00215821	Vorinostat	24h	TRUE	down	MTFR1L
ENSG00000118200	NA	1632.68	-0.3312	0.117483	-2.81914	0.00481525	0.014146	Vorinostat	24h	TRUE	down	CAMSAP2
ENSG00000118197	NA	122.551	-0.798937	0.163409	-4.88917	1.0126e-06	1.04568e-05	Vorinostat	24h	TRUE	down	DDX59
ENSG00000163629	NA	1284.43	0.736383	0.206699	3.56258	0.000367221	0.00163457	Vorinostat	24h	TRUE	up	PTPN13
ENSG00000289235	NA	5.73245	0.527595	0.654067	0.806638	0.419875	0.534744	Vorinostat	24h	FALSE	up
ENSG00000162702	NA	888.711	0.185435	0.253397	0.731798	0.464292	0.57663	Vorinostat	24h	FALSE	up	ZNF281
ENSG00000236698	NA	6.01749	0.35988	0.449339	0.80091	0.423184	0.537528	Vorinostat	24h	FALSE	up	EIF1AXP1
ENSG00000188846	NA	5384.17	-0.42348	0.140907	-3.00538	0.00265253	0.00863532	Vorinostat	24h	TRUE	down	RPL14
ENSG00000170835	NA	13.8816	-0.0272714	0.459386	-0.0593649	0.952661	0.966798	Vorinostat	24h	FALSE	down	CEL
ENSG00000110917	NA	2319.62	0.0919288	0.167195	0.549829	0.582437	0.682588	Vorinostat	24h	FALSE	up	MLEC
ENSG00000260083	NA	61.2558	-0.196402	0.368181	-0.533438	0.59373	0.692631	Vorinostat	24h	FALSE	down	MIR762HG
ENSG00000186105	NA	9.89882	1.09735	0.468307	2.34322	0.019118	0.0445047	Vorinostat	24h	TRUE	up	LRRC70
ENSG00000255883	NA	2.26517	-0.323738	0.685193	-0.472477	0.636587	0.727972	Vorinostat	24h	FALSE	down	FUNDC2P1
ENSG00000148450	NA	69.61	-0.930502	0.384695	-2.41881	0.0155716	0.0375713	Vorinostat	24h	TRUE	down	MSRB2
ENSG00000289457	NA	3.98146	-0.318922	0.513502	-0.621073	0.534551	0.64024	Vorinostat	24h	FALSE	down
ENSG00000240065	NA	233.907	0.460729	0.333309	1.38229	0.166884	0.259684	Vorinostat	24h	FALSE	up	PSMB9
ENSG00000235043	NA	3.22121	0.00994004	0.579961	0.0171392	0.986326	0.991008	Vorinostat	24h	FALSE	up	TECRP1
ENSG00000162413	NA	3972.13	0.494306	0.188531	2.62189	0.00874445	0.0231428	Vorinostat	24h	TRUE	up	KLHL21
ENSG00000213047	NA	92.4598	-0.277162	0.190369	-1.45592	0.145415	0.232836	Vorinostat	24h	FALSE	down	DENND1B
ENSG00000132356	NA	794.542	-0.463646	0.186246	-2.48943	0.0127949	0.0318898	Vorinostat	24h	TRUE	down	PRKAA1
ENSG00000182873	NA	10.1761	0.409171	0.457522	0.894319	0.371151	0.486715	Vorinostat	24h	FALSE	up	PRKCZ-AS1
ENSG00000107779	NA	627.23	-0.481292	0.1925	-2.50021	0.0124119	0.0310543	Vorinostat	24h	TRUE	down	BMPR1A
ENSG00000275329	NA	5.89712	-0.419146	0.571912	-0.732886	0.463628	0.575974	Vorinostat	24h	FALSE	down
ENSG00000120451	NA	1133.77	-0.555017	0.164608	-3.37175	0.000746912	0.00297964	Vorinostat	24h	TRUE	down	SNX19
ENSG00000070831	NA	1548.41	-0.66201	0.133802	-4.9477	7.50958e-07	8.16149e-06	Vorinostat	24h	TRUE	down	CDC42
ENSG00000130309	NA	1393.57	-0.275742	0.167755	-1.64372	0.100234	0.172544	Vorinostat	24h	FALSE	down	COLGALT1
ENSG00000234745	NA	3539.4	0.305493	0.248279	1.23044	0.218531	0.321701	Vorinostat	24h	FALSE	up	HLA-B
ENSG00000204131	NA	57.1322	-0.32176	0.446961	-0.719883	0.471597	0.583647	Vorinostat	24h	FALSE	down	NHSL2
ENSG00000182405	NA	55.2086	-0.698921	0.254158	-2.74994	0.00596057	0.0168438	Vorinostat	24h	TRUE	down	PGBD4
ENSG00000166902	NA	214.622	-0.547531	0.154369	-3.5469	0.000389795	0.00172133	Vorinostat	24h	TRUE	down	MRPL16
ENSG00000186897	NA	87.7385	2.57735	0.385835	6.67993	2.39052e-11	8.40276e-10	Vorinostat	24h	TRUE	up	C1QL4
ENSG00000156049	NA	4.73276	1.09013	0.505411	2.15692	0.0310122	0.0663966	Vorinostat	24h	FALSE	up	GNA14
ENSG00000122861	NA	527.032	-0.540416	0.345356	-1.56481	0.117627	0.196568	Vorinostat	24h	FALSE	down	PLAU
ENSG00000106462	NA	1219.49	1.55179	0.165886	9.35453	8.39697e-21	1.89696e-18	Vorinostat	24h	TRUE	up	EZH2
ENSG00000163840	NA	399.619	-1.36286	0.319938	-4.25977	2.0464e-05	0.000139522	Vorinostat	24h	TRUE	down	DTX3L
ENSG00000162980	NA	505.436	-0.26468	0.112124	-2.36059	0.0182457	0.0428579	Vorinostat	24h	TRUE	down	ARL5A
ENSG00000006837	NA	36.302	-0.0881956	0.289642	-0.304499	0.760748	0.828401	Vorinostat	24h	FALSE	down	CDKL3
ENSG00000177663	NA	390.646	-0.330885	0.17739	-1.86529	0.0621402	0.117535	Vorinostat	24h	FALSE	down	IL17RA
ENSG00000271361	NA	16.8281	-0.675048	0.393227	-1.71669	0.0860362	0.152867	Vorinostat	24h	FALSE	down	HTATSF1P2
ENSG00000115694	NA	652.209	-0.608123	0.209556	-2.90195	0.00370842	0.0114288	Vorinostat	24h	TRUE	down	STK25
ENSG00000138101	NA	153.911	-0.181885	0.187377	-0.970694	0.331701	0.446039	Vorinostat	24h	FALSE	down	DTNB
ENSG00000283683	NA	12.8362	-0.45591	0.513079	-0.888575	0.374231	0.489767	Vorinostat	24h	FALSE	down	MYOCOS
ENSG00000238042	NA	4.9253	-0.390954	0.50944	-0.76742	0.442832	0.556961	Vorinostat	24h	FALSE	down	NA
ENSG00000082438	NA	46.5902	0.435574	0.275583	1.58056	0.11398	0.19182	Vorinostat	24h	FALSE	up	COBLL1
ENSG00000284882	NA	5.2432	-0.40967	0.472224	-0.867534	0.38565	0.501382	Vorinostat	24h	FALSE	down
ENSG00000114742	NA	330.618	-1.12042	0.19246	-5.8216	5.82874e-09	1.1312e-07	Vorinostat	24h	TRUE	down	WDR48
ENSG00000286264	NA	41.2093	0.155386	0.198976	0.780927	0.434845	0.548893	Vorinostat	24h	FALSE	up
ENSG00000125734	NA	402.92	-0.34268	0.218925	-1.56529	0.117516	0.196447	Vorinostat	24h	FALSE	down	GPR108
ENSG00000186310	NA	58.1149	-0.774729	0.321534	-2.40948	0.0159753	0.0383776	Vorinostat	24h	TRUE	down	NAP1L3
ENSG00000229325	NA	5.98408	1.04212	0.434023	2.40107	0.016347	0.039058	Vorinostat	24h	TRUE	up	ACAP2-IT1
ENSG00000261236	NA	980.627	0.0630425	0.189066	0.333442	0.7388	0.811623	Vorinostat	24h	FALSE	up	BOP1
ENSG00000182168	NA	10.108	0.426961	0.435877	0.979545	0.327311	0.441435	Vorinostat	24h	FALSE	up	UNC5C
ENSG00000043591	NA	7.49808	0.413564	0.580467	0.712469	0.476175	0.587818	Vorinostat	24h	FALSE	up	ADRB1
ENSG00000142657	NA	2260.74	0.477417	0.207045	2.30586	0.0211182	0.0482722	Vorinostat	24h	TRUE	up	PGD
ENSG00000104960	NA	308.276	-0.30213	0.238884	-1.26476	0.205958	0.306718	Vorinostat	24h	FALSE	down	PTOV1
ENSG00000256019	NA	8.25735	-1.54197	0.523727	-2.94422	0.00323769	0.0102081	Vorinostat	24h	TRUE	down	TAS2R63P
ENSG00000170604	NA	288.019	0.796561	0.190342	4.18489	2.85301e-05	0.000186061	Vorinostat	24h	TRUE	up	IRF2BP1
ENSG00000279204	NA	19.063	0.512025	0.445293	1.14986	0.250201	0.358505	Vorinostat	24h	FALSE	up
ENSG00000132467	NA	259.812	0.27627	0.19975	1.38308	0.16664	0.259404	Vorinostat	24h	FALSE	up	UTP3
ENSG00000198715	NA	975.852	-0.979081	0.2414	-4.05584	4.99552e-05	0.000298484	Vorinostat	24h	TRUE	down	GLMP
ENSG00000229739	NA	30.5646	0.537391	0.303285	1.7719	0.076411	0.138694	Vorinostat	24h	FALSE	up	PDC-AS1
ENSG00000182916	NA	30.0004	-0.707457	0.408491	-1.73188	0.0832947	0.148957	Vorinostat	24h	FALSE	down	TCEAL7
ENSG00000228594	NA	25.3947	0.0298624	0.353541	0.0844666	0.932685	0.953117	Vorinostat	24h	FALSE	up	FNDC10
ENSG00000114861	NA	805.213	0.171197	0.1965	0.871232	0.383628	0.499189	Vorinostat	24h	FALSE	up	FOXP1
ENSG00000245213	NA	8.30493	0.179663	0.352717	0.509369	0.610494	0.70637	Vorinostat	24h	FALSE	up	GALNT7-DT
ENSG00000259172	NA	14.1831	0.338036	0.435069	0.776971	0.437176	0.551434	Vorinostat	24h	FALSE	up	SNRPA1-DT
ENSG00000279670	NA	7.5964	-3.14795	0.747518	-4.21121	2.54011e-05	0.000167722	Vorinostat	24h	TRUE	down
ENSG00000115998	NA	347.895	0.219063	0.176607	1.2404	0.214826	0.317269	Vorinostat	24h	FALSE	up	C2orf42
ENSG00000230797	NA	22.2636	-0.788175	0.365581	-2.15595	0.0310876	0.0665297	Vorinostat	24h	FALSE	down	YY2
ENSG00000240490	NA	8.50558	0.177317	0.544966	0.325372	0.7449	0.816241	Vorinostat	24h	FALSE	up	RN7SL277P
ENSG00000156453	NA	56.6675	2.14214	0.340762	6.28632	3.25085e-10	8.85657e-09	Vorinostat	24h	TRUE	up	PCDH1
ENSG00000104714	NA	64.4068	0.245396	0.185305	1.32428	0.185408	0.28265	Vorinostat	24h	FALSE	up	ERICH1
ENSG00000225697	NA	211.173	1.38032	0.137131	10.0657	7.8344e-24	3.15037e-21	Vorinostat	24h	TRUE	up	SLC26A6
ENSG00000104388	NA	2749.99	-0.370432	0.115547	-3.20591	0.00134637	0.00488367	Vorinostat	24h	TRUE	down	RAB2A
ENSG00000121481	NA	470.035	-0.379965	0.209846	-1.81069	0.0701893	0.129756	Vorinostat	24h	FALSE	down	RNF2
ENSG00000116406	NA	1104.24	-0.121439	0.145824	-0.832776	0.404971	0.520378	Vorinostat	24h	FALSE	down	EDEM3
ENSG00000165637	NA	4620.77	-0.181267	0.152196	-1.19101	0.233648	0.339186	Vorinostat	24h	FALSE	down	VDAC2
ENSG00000130508	NA	1057.2	-0.339564	0.230737	-1.47165	0.141117	0.227494	Vorinostat	24h	FALSE	down	PXDN
ENSG00000162704	NA	2215.33	-1.10772	0.154226	-7.18243	6.84827e-13	3.43938e-11	Vorinostat	24h	TRUE	down	ARPC5
ENSG00000249459	NA	218.168	-0.472772	0.232378	-2.0345	0.0419013	0.0850184	Vorinostat	24h	FALSE	down	ZNF286B
ENSG00000232860	NA	9.21566	0.327795	0.466707	0.702358	0.482456	0.593451	Vorinostat	24h	FALSE	up	SMG7-AS1
ENSG00000163002	NA	248.066	-0.209962	0.157955	-1.32925	0.183766	0.280525	Vorinostat	24h	FALSE	down	NUP35
ENSG00000287929	NA	7.64994	-0.677773	0.468707	-1.44605	0.148164	0.236407	Vorinostat	24h	FALSE	down
ENSG00000164211	NA	523.039	0.090691	0.169554	0.534879	0.592733	0.691632	Vorinostat	24h	FALSE	up	STARD4
ENSG00000213523	NA	470.334	-0.391355	0.113677	-3.44268	0.000575985	0.00239974	Vorinostat	24h	TRUE	down	SRA1
ENSG00000198153	NA	18.8554	2.55294	0.453805	5.62564	1.84823e-08	3.10967e-07	Vorinostat	24h	TRUE	up	ZNF849P
ENSG00000157064	NA	51.495	0.782195	0.400379	1.95364	0.0507442	0.0993369	Vorinostat	24h	FALSE	up	NMNAT2
ENSG00000175782	NA	444.875	-0.166429	0.187712	-0.886621	0.375283	0.490915	Vorinostat	24h	FALSE	down	SLC35E3
ENSG00000084636	NA	612.075	0.0524875	0.22249	0.23591	0.813503	0.868399	Vorinostat	24h	FALSE	up	COL16A1
ENSG00000163558	NA	1394.65	0.380782	0.178294	2.13569	0.0327047	0.0694289	Vorinostat	24h	FALSE	up	PRKCI
ENSG00000158716	NA	148.09	-0.211933	0.187206	-1.13208	0.2576	0.366746	Vorinostat	24h	FALSE	down	DUSP23
ENSG00000135829	NA	3378.42	-0.095442	0.177369	-0.538097	0.59051	0.689669	Vorinostat	24h	FALSE	down	DHX9
ENSG00000143333	NA	815.527	2.01784	0.317592	6.35354	2.10412e-10	6.01785e-09	Vorinostat	24h	TRUE	up	RGS16
ENSG00000110013	NA	123.564	-0.458118	0.28397	-1.61326	0.106688	0.181585	Vorinostat	24h	FALSE	down	SIAE
ENSG00000203722	NA	55.7898	1.79773	0.429805	4.18266	2.88122e-05	0.000187718	Vorinostat	24h	TRUE	up	RAET1G
ENSG00000146576	NA	582.682	0.0999692	0.184168	0.542816	0.587256	0.687035	Vorinostat	24h	FALSE	up	INTS15
ENSG00000144566	NA	892.653	-0.416696	0.135881	-3.06663	0.00216489	0.0072691	Vorinostat	24h	TRUE	down	RAB5A
ENSG00000198130	NA	242.446	0.42399	0.189718	2.23484	0.0254278	0.0563797	Vorinostat	24h	FALSE	up	HIBCH
ENSG00000225855	NA	18.6306	0.207042	0.289316	0.715627	0.474222	0.58603	Vorinostat	24h	FALSE	up	RUSC1-AS1
ENSG00000105186	NA	453.21	1.34259	0.119131	11.2698	1.84892e-29	1.68975e-26	Vorinostat	24h	TRUE	up	ANKRD27
ENSG00000235795	NA	5.70613	0.312714	0.536008	0.583413	0.559615	0.662094	Vorinostat	24h	FALSE	up	NA
ENSG00000138867	NA	1095.97	-0.677799	0.103389	-6.55581	5.53403e-11	1.80629e-09	Vorinostat	24h	TRUE	down	GUCD1
ENSG00000162783	NA	1948.77	0.971554	0.307874	3.15569	0.0016012	0.00566892	Vorinostat	24h	TRUE	up	IER5
ENSG00000172733	NA	26.3532	1.50456	0.405755	3.70805	0.000208865	0.0010013	Vorinostat	24h	TRUE	up	PURG
ENSG00000214595	NA	314.173	1.327	0.105601	12.5662	3.23957e-36	1.08558e-32	Vorinostat	24h	TRUE	up	EML6
ENSG00000272906	NA	14.8217	0.415312	0.475768	0.872929	0.382702	0.498323	Vorinostat	24h	FALSE	up
ENSG00000143603	NA	74.7887	2.59742	0.226907	11.4471	2.43156e-30	3.25926e-27	Vorinostat	24h	TRUE	up	KCNN3
ENSG00000259005	NA	14.684	0.243655	0.29408	0.828533	0.407369	0.522657	Vorinostat	24h	FALSE	up
ENSG00000234546	NA	4.23139	0.0868922	0.606008	0.143385	0.885986	0.919889	Vorinostat	24h	FALSE	up	LNCTAM34A
ENSG00000117480	NA	20.112	0.0624612	0.32346	0.193103	0.846878	0.892324	Vorinostat	24h	FALSE	up	FAAH
ENSG00000259953	NA	12.8148	-0.529743	0.399588	-1.32573	0.184931	0.282089	Vorinostat	24h	FALSE	down	LINC02977
ENSG00000170266	NA	903.464	-0.292137	0.180865	-1.61522	0.106263	0.180969	Vorinostat	24h	FALSE	down	GLB1
ENSG00000268001	NA	12.4484	-0.73308	0.404758	-1.81116	0.0701164	0.129645	Vorinostat	24h	FALSE	down	CARD8-AS1
ENSG00000160917	NA	292.58	-0.0882082	0.218567	-0.403575	0.686526	0.770273	Vorinostat	24h	FALSE	down	CPSF4
ENSG00000128591	NA	12504	0.325506	0.335231	0.970993	0.331552	0.445943	Vorinostat	24h	FALSE	up	FLNC
ENSG00000186283	NA	210.596	-0.826205	0.299845	-2.75544	0.00586136	0.0166047	Vorinostat	24h	TRUE	down	TOR3A
ENSG00000107643	NA	715.913	0.575093	0.133084	4.32126	1.55139e-05	0.000109485	Vorinostat	24h	TRUE	up	MAPK8
ENSG00000119820	NA	646.496	-0.432118	0.160319	-2.69536	0.00703121	0.0193313	Vorinostat	24h	TRUE	down	YIPF4
ENSG00000075391	NA	703.95	-0.0723026	0.270868	-0.266929	0.789523	0.850295	Vorinostat	24h	FALSE	down	RASAL2
ENSG00000284930	NA	8.28667	0.622622	0.612301	1.01686	0.309222	0.422567	Vorinostat	24h	FALSE	up	NA
ENSG00000224687	NA	12.8327	-0.315674	0.343866	-0.918014	0.358612	0.474015	Vorinostat	24h	FALSE	down	RASAL2-AS1
ENSG00000182158	NA	785.901	-0.17312	0.170079	-1.01788	0.308734	0.422101	Vorinostat	24h	FALSE	down	CREB3L2
ENSG00000198797	NA	52.96	2.78905	0.460748	6.05332	1.41893e-09	3.27919e-08	Vorinostat	24h	TRUE	up	BRINP2
ENSG00000198315	NA	406.571	0.0576088	0.149445	0.385484	0.699879	0.781261	Vorinostat	24h	FALSE	up	ZKSCAN8
ENSG00000152092	NA	17.0072	-1.16694	0.552839	-2.11081	0.0347886	0.0729486	Vorinostat	24h	FALSE	down	ASTN1
ENSG00000272263	NA	20.1565	0.487566	0.438314	1.11237	0.26598	0.376155	Vorinostat	24h	FALSE	up
ENSG00000152127	NA	622.315	-0.0750998	0.221294	-0.339366	0.734334	0.808527	Vorinostat	24h	FALSE	down	MGAT5
ENSG00000269578	NA	26.7394	1.85456	0.7167	2.58763	0.0096638	0.0251913	Vorinostat	24h	TRUE	up
ENSG00000156411	NA	1013.33	-0.441009	0.184233	-2.39375	0.016677	0.0397378	Vorinostat	24h	TRUE	down	ATP5MJ
ENSG00000152284	NA	34.3366	0.482804	0.450312	1.07215	0.283652	0.395001	Vorinostat	24h	FALSE	up	TCF7L1
ENSG00000134897	NA	133.702	-0.549804	0.151572	-3.62734	0.000286355	0.0013181	Vorinostat	24h	TRUE	down	BIVM
ENSG00000230426	NA	17.5496	0.460093	0.379835	1.2113	0.225782	0.329907	Vorinostat	24h	FALSE	up	LINC01036
ENSG00000113721	NA	235.342	-0.0345835	0.161406	-0.214263	0.830342	0.880521	Vorinostat	24h	FALSE	down	PDGFRB
ENSG00000140993	NA	49.6918	-0.0091711	0.259449	-0.0353483	0.971802	0.980778	Vorinostat	24h	FALSE	down	TIGD7
ENSG00000165078	NA	16.1748	0.733404	0.35229	2.08182	0.037359	0.0773654	Vorinostat	24h	FALSE	up	CPA6
ENSG00000214517	NA	778.906	-0.684722	0.121794	-5.62199	1.88775e-08	3.16922e-07	Vorinostat	24h	TRUE	down	PPME1
ENSG00000135245	NA	225.444	1.17743	0.223262	5.27375	1.33664e-07	1.79548e-06	Vorinostat	24h	TRUE	up	HILPDA
ENSG00000224464	NA	4.41189	-0.242572	0.561158	-0.43227	0.665545	0.752401	Vorinostat	24h	FALSE	down	PGAM1P6
ENSG00000183955	NA	735.091	0.149363	0.161193	0.926609	0.35413	0.469109	Vorinostat	24h	FALSE	up	KMT5A
ENSG00000151503	NA	547.383	0.314654	0.207758	1.51452	0.129894	0.213178	Vorinostat	24h	FALSE	up	NCAPD3
ENSG00000124749	NA	20.9438	1.25498	0.333245	3.76595	0.00016592	0.000821469	Vorinostat	24h	TRUE	up	COL21A1
ENSG00000287839	NA	120.799	0.161489	0.355169	0.454684	0.649337	0.739386	Vorinostat	24h	FALSE	up
ENSG00000204764	NA	116.925	0.561236	0.135856	4.13111	3.6102e-05	0.000226983	Vorinostat	24h	TRUE	up	RANBP17
ENSG00000111880	NA	529.322	0.190825	0.169404	1.12645	0.259975	0.369377	Vorinostat	24h	FALSE	up	RNGTT
ENSG00000231074	NA	360.839	-0.438763	0.161987	-2.70863	0.00675624	0.0187006	Vorinostat	24h	TRUE	down	HCG18
ENSG00000228878	NA	32.9569	0.0638583	0.39063	0.163475	0.870145	0.90961	Vorinostat	24h	FALSE	up	SEPTIN7-DT
ENSG00000164929	NA	121.932	-0.496813	0.199748	-2.4872	0.0128752	0.0320326	Vorinostat	24h	TRUE	down	BAALC
ENSG00000239605	NA	41.1458	1.219	0.547346	2.22711	0.0259397	0.0573063	Vorinostat	24h	FALSE	up	STPG4
ENSG00000260280	NA	195.95	1.35157	1.3265	1.0189	0.30825	0.421554	Vorinostat	24h	FALSE	up	SLX1B-SULT1A4
ENSG00000179044	NA	2.77891	1.03535	0.583246	1.77516	0.0758717	0.137902	Vorinostat	24h	FALSE	up	EXOC3L1
ENSG00000090447	NA	150.736	1.18023	0.195354	6.0415	1.52691e-09	3.51661e-08	Vorinostat	24h	TRUE	up	TFAP4
ENSG00000258673	NA	2.93483	-0.215204	0.711556	-0.302441	0.762316	0.829614	Vorinostat	24h	FALSE	down	LINC01397
ENSG00000084693	NA	282.97	-0.256453	0.270508	-0.948041	0.343109	0.457524	Vorinostat	24h	FALSE	down	AGBL5
ENSG00000154114	NA	389.288	-0.0440738	0.109412	-0.402826	0.687077	0.770633	Vorinostat	24h	FALSE	down	TBCEL
ENSG00000189337	NA	285.39	0.607678	0.245314	2.47714	0.0132438	0.032815	Vorinostat	24h	TRUE	up	KAZN
ENSG00000160216	NA	248.65	-1.00478	0.31791	-3.16058	0.00157457	0.00558248	Vorinostat	24h	TRUE	down	AGPAT3
ENSG00000072182	NA	10.6955	-0.109882	0.734564	-0.149588	0.88109	0.91703	Vorinostat	24h	FALSE	down	ASIC4
ENSG00000117362	NA	580.666	-1.0788	0.287238	-3.75576	0.00017282	0.000849771	Vorinostat	24h	TRUE	down	APH1A
ENSG00000220494	NA	4.36793	1.30089	0.650365	2.00024	0.0454743	0.0910482	Vorinostat	24h	FALSE	up	YAP1P1
ENSG00000128268	NA	10.4699	1.20644	0.361096	3.34105	0.000834624	0.00326668	Vorinostat	24h	TRUE	up	MGAT3
ENSG00000197959	NA	182.16	1.43591	0.281582	5.09942	3.4069e-07	4.09205e-06	Vorinostat	24h	TRUE	up	DNM3
ENSG00000117228	NA	493.3	0.531153	0.391006	1.35843	0.174328	0.269026	Vorinostat	24h	FALSE	up	GBP1
ENSG00000230364	NA	3.23929	-0.558369	0.640405	-0.871899	0.383263	0.498828	Vorinostat	24h	FALSE	down	RPL4P3
ENSG00000184515	NA	11.5179	0.0220298	0.621872	0.035425	0.971741	0.980765	Vorinostat	24h	FALSE	up	BEX5
ENSG00000090530	NA	196.018	-0.0734492	0.234281	-0.313509	0.753894	0.822943	Vorinostat	24h	FALSE	down	P3H2
ENSG00000213719	NA	3284.37	-0.628739	0.200365	-3.13798	0.00170119	0.00595981	Vorinostat	24h	TRUE	down	CLIC1
ENSG00000117523	NA	2594.92	-0.691146	0.127615	-5.41587	6.09903e-08	8.96396e-07	Vorinostat	24h	TRUE	down	PRRC2C
ENSG00000138434	NA	2621.55	-0.507636	0.159686	-3.17896	0.00147805	0.00528501	Vorinostat	24h	TRUE	down	ITPRID2
ENSG00000232679	NA	89.665	-0.18816	0.264155	-0.712306	0.476275	0.587836	Vorinostat	24h	FALSE	down	LINC01705
ENSG00000171889	NA	75.4905	-0.775694	0.424284	-1.82824	0.0675129	0.125698	Vorinostat	24h	FALSE	down	MIR31HG
ENSG00000139668	NA	421.056	1.16712	0.176405	6.61615	3.6867e-11	1.25423e-09	Vorinostat	24h	TRUE	up	WDFY2
ENSG00000115368	NA	1202.65	-0.0132424	0.17775	-0.0745001	0.940612	0.9585	Vorinostat	24h	FALSE	down	WDR75
ENSG00000123685	NA	33.1239	-0.077267	0.393578	-0.19632	0.84436	0.890604	Vorinostat	24h	FALSE	down	BATF3
ENSG00000071539	NA	148.326	-0.546726	0.345684	-1.58158	0.113746	0.191462	Vorinostat	24h	FALSE	down	TRIP13
ENSG00000289499	NA	16.2202	0.241819	0.374893	0.645035	0.518905	0.626725	Vorinostat	24h	FALSE	up
ENSG00000243926	NA	5.98057	0.458431	0.549851	0.833737	0.404429	0.51988	Vorinostat	24h	FALSE	up	TIPARP-AS1
ENSG00000157216	NA	848.029	0.890466	0.184181	4.83475	1.33316e-06	1.32893e-05	Vorinostat	24h	TRUE	up	SSBP3
ENSG00000153786	NA	894.482	-0.479341	0.124675	-3.84471	0.000120697	0.000627385	Vorinostat	24h	TRUE	down	ZDHHC7
ENSG00000229021	NA	12.0576	2.25854	0.513553	4.39787	1.09318e-05	8.07307e-05	Vorinostat	24h	TRUE	up
ENSG00000171806	NA	19.8402	-0.838792	0.29433	-2.84984	0.00437417	0.0130602	Vorinostat	24h	TRUE	down	METTL18
ENSG00000288736	NA	15.205	1.38237	0.358764	3.85314	0.000116614	0.000609552	Vorinostat	24h	TRUE	up
ENSG00000130045	NA	8.4366	1.00705	0.395338	2.54731	0.0108557	0.027755	Vorinostat	24h	TRUE	up	NXNL2
ENSG00000183780	NA	6.32896	0.587698	0.507379	1.1583	0.246741	0.354482	Vorinostat	24h	FALSE	up	SLC35F3
ENSG00000117477	NA	119.11	0.226699	0.255227	0.888222	0.374421	0.489984	Vorinostat	24h	FALSE	up	CCDC181
ENSG00000214367	NA	763.74	1.09125	0.249727	4.36975	1.2439e-05	9.00608e-05	Vorinostat	24h	TRUE	up	HAUS3
ENSG00000213347	NA	56.5268	2.09208	0.223783	9.34869	8.87392e-21	1.96065e-18	Vorinostat	24h	TRUE	up	MXD3
ENSG00000119547	NA	313.59	2.08899	0.348003	6.00279	1.93956e-09	4.33779e-08	Vorinostat	24h	TRUE	up	ONECUT2
ENSG00000132313	NA	470.743	-0.906567	0.23013	-3.93937	8.16968e-05	0.00045052	Vorinostat	24h	TRUE	down	MRPL35
ENSG00000106560	NA	1.49642	-1.37552	0.995877	-1.38122	0.167212	0.260054	Vorinostat	24h	FALSE	down	GIMAP2
ENSG00000163395	NA	8.52153	0.503652	0.622168	0.809512	0.41822	0.533313	Vorinostat	24h	FALSE	up	IGFN1
ENSG00000198700	NA	1068.65	-0.82437	0.201561	-4.08993	4.31498e-05	0.000263219	Vorinostat	24h	TRUE	down	IPO9
ENSG00000117475	NA	323.977	-0.118484	0.155823	-0.760371	0.447033	0.560457	Vorinostat	24h	FALSE	down	BLZF1
ENSG00000263002	NA	87.2649	-0.499187	0.230492	-2.16575	0.0303306	0.0651819	Vorinostat	24h	FALSE	down	ZNF234
ENSG00000237264	NA	12.9769	0.207497	0.376155	0.551627	0.581204	0.681659	Vorinostat	24h	FALSE	up	FTH1P11
ENSG00000138111	NA	14.1938	-0.506377	0.379636	-1.33385	0.182254	0.278703	Vorinostat	24h	FALSE	down	MFSD13A
ENSG00000280832	NA	39.674	-0.358078	0.28521	-1.25549	0.2093	0.310576	Vorinostat	24h	FALSE	down	GSEC
ENSG00000146574	NA	633.083	-0.711172	0.138331	-5.1411	2.73132e-07	3.37944e-06	Vorinostat	24h	TRUE	down	CCZ1B
ENSG00000085788	NA	388.953	-0.174009	0.102079	-1.70466	0.0882579	0.155864	Vorinostat	24h	FALSE	down	DDHD2
ENSG00000156026	NA	313.838	-0.482892	0.162711	-2.96779	0.00299952	0.00955895	Vorinostat	24h	TRUE	down	MCU
ENSG00000131116	NA	174.262	-0.899184	0.149495	-6.0148	1.80106e-09	4.06763e-08	Vorinostat	24h	TRUE	down	ZNF428
ENSG00000249096	NA	6.1623	1.01834	0.445506	2.28581	0.0222652	0.050458	Vorinostat	24h	FALSE	up	LINC02362
ENSG00000091073	NA	170.554	0.507517	0.220035	2.30653	0.0210812	0.0482096	Vorinostat	24h	TRUE	up	DTX2
ENSG00000233101	NA	8.54394	-0.215906	0.415182	-0.520027	0.603045	0.70009	Vorinostat	24h	FALSE	down	HOXB-AS3
ENSG00000122783	NA	212.661	-0.566731	0.27143	-2.08795	0.0368026	0.0763154	Vorinostat	24h	FALSE	down	CYREN
ENSG00000157653	NA	14.7788	-0.0301463	0.366191	-0.0823239	0.934389	0.954179	Vorinostat	24h	FALSE	down	C9orf43
ENSG00000185985	NA	5.55991	1.55575	0.566526	2.74612	0.00603043	0.0170172	Vorinostat	24h	TRUE	up	SLITRK2
ENSG00000028116	NA	151.027	-0.829752	0.285767	-2.90359	0.00368906	0.0113744	Vorinostat	24h	TRUE	down	VRK2
ENSG00000181163	NA	14185.4	-0.355052	0.17427	-2.03737	0.0416128	0.084529	Vorinostat	24h	FALSE	down	NPM1
ENSG00000119280	NA	430.887	-0.222899	0.181518	-1.22797	0.219458	0.322761	Vorinostat	24h	FALSE	down	C1orf198
ENSG00000227722	NA	10.6965	0.0826409	0.373817	0.221073	0.825035	0.876336	Vorinostat	24h	FALSE	up
ENSG00000145431	NA	434.871	-1.11131	0.361128	-3.07734	0.00208856	0.00705283	Vorinostat	24h	TRUE	down	PDGFC
ENSG00000143178	NA	37.1489	0.74991	0.196421	3.81787	0.00013461	0.000686226	Vorinostat	24h	TRUE	up	TBX19
ENSG00000227110	NA	15.2342	0.593358	0.402812	1.47304	0.14074	0.227032	Vorinostat	24h	FALSE	up	LMCD1-AS1
ENSG00000163293	NA	13.7261	1.40393	0.528804	2.65492	0.00793274	0.0213916	Vorinostat	24h	TRUE	up	NIPAL1
ENSG00000175193	NA	249.609	-1.18278	0.225131	-5.25375	1.49032e-07	1.97004e-06	Vorinostat	24h	TRUE	down	PARL
ENSG00000087245	NA	5543.38	-0.868614	0.277198	-3.13356	0.00172702	0.00603745	Vorinostat	24h	TRUE	down	MMP2
ENSG00000126088	NA	1014.06	-0.667799	0.151942	-4.3951	1.10724e-05	8.16064e-05	Vorinostat	24h	TRUE	down	UROD
ENSG00000196460	NA	159.346	-0.0480609	0.288177	-0.166775	0.867547	0.907586	Vorinostat	24h	FALSE	down	RFX8
ENSG00000143147	NA	385.079	-0.750748	0.342572	-2.1915	0.0284154	0.0617777	Vorinostat	24h	FALSE	down	GPR161
ENSG00000169016	NA	915.066	-0.494733	0.158767	-3.11609	0.00183265	0.00633766	Vorinostat	24h	TRUE	down	E2F6
ENSG00000234946	NA	5.22271	0.0539482	0.688053	0.0784071	0.937504	0.956097	Vorinostat	24h	FALSE	up	SDHCP3
ENSG00000223947	NA	13.1087	0.918257	0.567574	1.61786	0.105692	0.180211	Vorinostat	24h	FALSE	up
ENSG00000247556	NA	367.009	-0.584661	0.301288	-1.94054	0.0523138	0.101842	Vorinostat	24h	FALSE	down	OIP5-AS1
ENSG00000143158	NA	569.127	0.0423512	0.170074	0.249016	0.803348	0.860849	Vorinostat	24h	FALSE	up	MPC2
ENSG00000271601	NA	341.112	-0.997606	0.260779	-3.82549	0.000130513	0.000669836	Vorinostat	24h	TRUE	down	LIX1L
ENSG00000143199	NA	14.8361	0.26879	0.475031	0.565838	0.571504	0.673031	Vorinostat	24h	FALSE	up	ADCY10
ENSG00000143190	NA	483.966	-0.95529	0.218712	-4.36779	1.25509e-05	9.07731e-05	Vorinostat	24h	TRUE	down	POU2F1
ENSG00000145002	NA	3.11412	-0.0153908	0.993922	-0.0154849	0.987645	0.991888	Vorinostat	24h	FALSE	down	FAM86B2
ENSG00000152382	NA	104.092	-1.21252	0.25029	-4.84444	1.26966e-06	1.27384e-05	Vorinostat	24h	TRUE	down	TADA1
ENSG00000133321	NA	77.159	-0.763972	0.291348	-2.62219	0.00873656	0.023128	Vorinostat	24h	TRUE	down	PLAAT4
ENSG00000167554	NA	42.7726	0.670428	0.24357	2.7525	0.00591413	0.016736	Vorinostat	24h	TRUE	up	ZNF610
ENSG00000270000	NA	2.19289	-0.578131	0.703878	-0.821351	0.411446	0.526761	Vorinostat	24h	FALSE	down
ENSG00000152894	NA	700.449	-0.590597	0.271407	-2.17605	0.0295512	0.0638397	Vorinostat	24h	FALSE	down	PTPRK
ENSG00000232023	NA	8.13489	-0.419907	0.418581	-1.00317	0.31578	0.42932	Vorinostat	24h	FALSE	down	LINC01807
ENSG00000277879	NA	53.4121	0.414703	0.295891	1.40154	0.161052	0.252583	Vorinostat	24h	FALSE	up
ENSG00000117707	NA	256.611	0.801394	0.309811	2.58672	0.00968944	0.0252385	Vorinostat	24h	TRUE	up	PROX1
ENSG00000224358	NA	21.8318	-0.204149	0.350412	-0.582596	0.560165	0.662667	Vorinostat	24h	FALSE	down	TMCO1-AS1
ENSG00000259818	NA	29.955	0.444519	0.627003	0.708959	0.47835	0.589537	Vorinostat	24h	FALSE	up	CZIB-DT
ENSG00000085978	NA	1206.25	0.405515	0.23191	1.74858	0.0803629	0.144796	Vorinostat	24h	FALSE	up	ATG16L1
ENSG00000118777	NA	91.276	1.09295	0.178431	6.12534	9.04913e-10	2.20536e-08	Vorinostat	24h	TRUE	up	ABCG2
ENSG00000123349	NA	1801.86	-0.680818	0.122963	-5.53676	3.08111e-08	4.8817e-07	Vorinostat	24h	TRUE	down	PFDN5
ENSG00000269210	NA	20.8021	-0.774585	0.553732	-1.39885	0.161859	0.253473	Vorinostat	24h	FALSE	down
ENSG00000213060	NA	5.25003	-1.11962	0.682338	-1.64086	0.100826	0.173369	Vorinostat	24h	FALSE	down
ENSG00000226891	NA	9.67463	-0.806659	0.395785	-2.03812	0.0415374	0.0844099	Vorinostat	24h	FALSE	down	LINC01359
ENSG00000170909	NA	3.48676	1.33732	0.795184	1.68177	0.0926135	0.162113	Vorinostat	24h	FALSE	up	OSCAR
ENSG00000273576	NA	15.0495	1.10014	0.384314	2.8626	0.00420184	0.0126513	Vorinostat	24h	TRUE	up	NA
ENSG00000109685	NA	784.157	-0.365545	0.19272	-1.89676	0.057859	0.110573	Vorinostat	24h	FALSE	down	NSD2
ENSG00000109756	NA	964.139	0.654966	0.143239	4.57256	4.81808e-06	4.00464e-05	Vorinostat	24h	TRUE	up	RAPGEF2
ENSG00000143171	NA	9.07585	1.31507	0.44286	2.9695	0.00298289	0.00951364	Vorinostat	24h	TRUE	up	RXRG
ENSG00000196366	NA	5.65642	0.347703	0.536911	0.647598	0.517245	0.624984	Vorinostat	24h	FALSE	up	C9orf163
ENSG00000145833	NA	540.145	-0.344483	0.170153	-2.02454	0.0429143	0.0867345	Vorinostat	24h	FALSE	down	DDX46
ENSG00000229585	NA	4.13719	-0.576256	0.69251	-0.832127	0.405337	0.520682	Vorinostat	24h	FALSE	down	RPL21P44
ENSG00000198889	NA	47.9854	1.07166	0.337856	3.17194	0.00151423	0.00539999	Vorinostat	24h	TRUE	up	DCAF12L1
ENSG00000104419	NA	2565.35	1.32678	0.291296	4.55475	5.24477e-06	4.31118e-05	Vorinostat	24h	TRUE	up	NDRG1
ENSG00000068079	NA	357.298	-0.614096	0.311528	-1.97124	0.0486968	0.0960897	Vorinostat	24h	FALSE	down	IFI35
ENSG00000121454	NA	62.3032	2.76119	0.398878	6.92239	4.44096e-12	1.82224e-10	Vorinostat	24h	TRUE	up	LHX4
ENSG00000168899	NA	183.935	-0.592059	0.24203	-2.44622	0.0144362	0.0352335	Vorinostat	24h	TRUE	down	VAMP5
ENSG00000144362	NA	24.4543	0.69623	0.268674	2.59136	0.00955975	0.0249654	Vorinostat	24h	TRUE	up	PHOSPHO2
ENSG00000161888	NA	81.2166	-0.490376	0.433174	-1.13205	0.257612	0.366746	Vorinostat	24h	FALSE	down	SPC24
ENSG00000254870	NA	21.5955	0.26089	0.458048	0.569569	0.56897	0.670715	Vorinostat	24h	FALSE	up	ATP6V1G2-DDX39B
ENSG00000114520	NA	222.017	-0.633319	0.228292	-2.77416	0.00553442	0.0158692	Vorinostat	24h	TRUE	down	SNX4
ENSG00000119599	NA	304.077	1.26276	0.236065	5.3492	8.8343e-08	1.24211e-06	Vorinostat	24h	TRUE	up	DCAF4
ENSG00000164091	NA	740.9	-0.881073	0.243588	-3.61706	0.000297966	0.00136467	Vorinostat	24h	TRUE	down	WDR82
ENSG00000269887	NA	3.81741	1.52465	0.529623	2.87874	0.00399267	0.0121576	Vorinostat	24h	TRUE	up
ENSG00000282988	NA	48.2061	1.95109	0.880612	2.2156	0.0267188	0.0587241	Vorinostat	24h	FALSE	up
ENSG00000235852	NA	6.65923	0.608086	0.370873	1.63961	0.101087	0.173739	Vorinostat	24h	FALSE	up	NA
ENSG00000153294	NA	20.789	0.0935523	0.461689	0.202631	0.839424	0.887218	Vorinostat	24h	FALSE	up	ADGRF4
ENSG00000168264	NA	730.544	0.259801	0.121403	2.13998	0.0323564	0.0687984	Vorinostat	24h	FALSE	up	IRF2BP2
ENSG00000111341	NA	51.9515	0.394941	0.476669	0.828545	0.407362	0.522657	Vorinostat	24h	FALSE	up	MGP
ENSG00000036054	NA	720.077	-0.471178	0.119374	-3.94708	7.91091e-05	0.000438777	Vorinostat	24h	TRUE	down	TBC1D23
ENSG00000138095	NA	4618.37	0.389256	0.0793144	4.90775	9.21259e-07	9.67249e-06	Vorinostat	24h	TRUE	up	LRPPRC
ENSG00000287697	NA	16.8948	0.227249	0.392273	0.579314	0.562377	0.664423	Vorinostat	24h	FALSE	up
ENSG00000116729	NA	1771.53	-0.532218	0.209398	-2.54166	0.0110327	0.028118	Vorinostat	24h	TRUE	down	WLS
ENSG00000262333	NA	4.17812	0.399743	0.543933	0.734912	0.462393	0.574661	Vorinostat	24h	FALSE	up	HNRNPA1P16
ENSG00000163935	NA	85.6177	-0.343635	0.291002	-1.18087	0.237655	0.343885	Vorinostat	24h	FALSE	down	SFMBT1
ENSG00000214975	NA	4.3795	0.248828	0.486663	0.511295	0.609144	0.705255	Vorinostat	24h	FALSE	up	PPIAP29
ENSG00000188886	NA	8.6872	1.24283	0.616063	2.01738	0.0436563	0.0880661	Vorinostat	24h	FALSE	up	ASTL
ENSG00000168216	NA	222.503	0.0221832	0.168401	0.131728	0.895199	0.927012	Vorinostat	24h	FALSE	up	LMBRD1
ENSG00000154310	NA	319.76	0.912391	0.257404	3.54459	0.000393225	0.00173381	Vorinostat	24h	TRUE	up	TNIK
ENSG00000183853	NA	861.061	-1.11602	0.332396	-3.35749	0.000786535	0.00310567	Vorinostat	24h	TRUE	down	KIRREL1
ENSG00000117152	NA	302.35	-0.0735875	0.370866	-0.198421	0.842716	0.889394	Vorinostat	24h	FALSE	down	RGS4
ENSG00000169432	NA	120.204	0.0296679	0.304933	0.0972931	0.922494	0.945634	Vorinostat	24h	FALSE	up	SCN9A
ENSG00000233117	NA	19.5975	-0.642158	0.510009	-1.25911	0.207991	0.309058	Vorinostat	24h	FALSE	down	LINC00702
ENSG00000198763	NA	2153.57	1.23449	0.404933	3.04863	0.00229888	0.00765001	Vorinostat	24h	TRUE	up	MT-ND2
ENSG00000102053	NA	70.3479	1.38388	0.37143	3.72581	0.000194692	0.000942569	Vorinostat	24h	TRUE	up	ZC3H12B
ENSG00000070614	NA	714.048	-1.09182	0.320711	-3.40436	0.000663201	0.00269489	Vorinostat	24h	TRUE	down	NDST1
ENSG00000187950	NA	37.659	0.997447	0.25306	3.94155	8.09564e-05	0.000447172	Vorinostat	24h	TRUE	up	OVCH1
ENSG00000183199	NA	13.4411	-0.287627	0.371311	-0.774624	0.438562	0.552662	Vorinostat	24h	FALSE	down	HSP90AB3P
ENSG00000187627	NA	25.3464	0.861055	0.441869	1.94866	0.0513355	0.100306	Vorinostat	24h	FALSE	up	RGPD1
ENSG00000145675	NA	1929.37	1.34	0.250589	5.3474	8.92259e-08	1.25278e-06	Vorinostat	24h	TRUE	up	PIK3R1
ENSG00000198929	NA	129.155	1.32367	0.361027	3.66639	0.000245999	0.00115778	Vorinostat	24h	TRUE	up	NOS1AP
ENSG00000165275	NA	35.5343	-0.420553	0.263008	-1.59901	0.109818	0.186015	Vorinostat	24h	FALSE	down	TRMT10B
ENSG00000220842	NA	38.8351	-0.525208	0.413851	-1.26908	0.204414	0.304915	Vorinostat	24h	FALSE	down	RPL21P16
ENSG00000167995	NA	101.7	-0.194083	0.261639	-0.741795	0.458212	0.570904	Vorinostat	24h	FALSE	down	BEST1
ENSG00000119782	NA	91.0123	0.349519	0.275293	1.26963	0.204217	0.304689	Vorinostat	24h	FALSE	up	FKBP1B
ENSG00000169896	NA	109.264	0.421364	0.805371	0.523193	0.60084	0.698335	Vorinostat	24h	FALSE	up	ITGAM
ENSG00000137486	NA	448.375	-0.362738	0.390971	-0.927788	0.353518	0.468514	Vorinostat	24h	FALSE	down	ARRB1
ENSG00000246889	NA	19.7454	0.4558	0.274811	1.6586	0.0971968	0.168425	Vorinostat	24h	FALSE	up	CTTN-DT
ENSG00000132185	NA	4.66965	0.808428	0.628463	1.28636	0.198318	0.297588	Vorinostat	24h	FALSE	up	FCRLA
ENSG00000143373	NA	346.993	0.154436	0.159353	0.969142	0.332474	0.4469	Vorinostat	24h	FALSE	up	ZNF687
ENSG00000115282	NA	131.68	-0.710092	0.173691	-4.08824	4.34653e-05	0.000264822	Vorinostat	24h	TRUE	down	TTC31
ENSG00000159140	NA	2708.89	-0.83945	0.144639	-5.80376	6.48436e-09	1.24285e-07	Vorinostat	24h	TRUE	down	SON
ENSG00000120708	NA	4199.85	-0.619713	0.323547	-1.91537	0.0554451	0.106862	Vorinostat	24h	FALSE	down	TGFBI
ENSG00000137462	NA	8.22768	0.573588	0.475985	1.20505	0.228183	0.33275	Vorinostat	24h	FALSE	up	TLR2
ENSG00000280128	NA	54.7945	-0.236728	0.225361	-1.05044	0.293515	0.405373	Vorinostat	24h	FALSE	down
ENSG00000261997	NA	24.977	0.853518	0.512608	1.66505	0.0959026	0.166642	Vorinostat	24h	FALSE	up
ENSG00000069275	NA	1488.03	-1.03227	0.26782	-3.85433	0.000116048	0.000607302	Vorinostat	24h	TRUE	down	NUCKS1
ENSG00000100902	NA	1827.18	-0.924786	0.1756	-5.26644	1.39096e-07	1.85578e-06	Vorinostat	24h	TRUE	down	PSMA6
ENSG00000289106	NA	11.4397	-0.707228	0.340177	-2.079	0.0376174	0.0778524	Vorinostat	24h	FALSE	down
ENSG00000165821	NA	30.7839	0.259387	0.594276	0.436475	0.662492	0.749666	Vorinostat	24h	FALSE	up	SALL2
ENSG00000247708	NA	34.9102	0.557348	0.191394	2.91205	0.00359066	0.0111273	Vorinostat	24h	TRUE	up	STX18-AS1
ENSG00000178028	NA	267.351	-0.592626	0.19365	-3.06029	0.00221124	0.00739999	Vorinostat	24h	TRUE	down	DMAP1
ENSG00000271216	NA	7.22885	-0.164636	0.547671	-0.300611	0.763711	0.830863	Vorinostat	24h	FALSE	down	LINC01050
ENSG00000180834	NA	57.7733	1.13634	0.456289	2.4904	0.0127599	0.0318182	Vorinostat	24h	TRUE	up	MAP6D1
ENSG00000171314	NA	3072.58	-0.941163	0.200208	-4.70093	2.58977e-06	2.35397e-05	Vorinostat	24h	TRUE	down	PGAM1
ENSG00000227057	NA	429.694	-0.34349	0.236476	-1.45253	0.146353	0.234021	Vorinostat	24h	FALSE	down	WDR46
ENSG00000213062	NA	85.2291	0.410854	0.354243	1.15981	0.246126	0.35375	Vorinostat	24h	FALSE	up
ENSG00000289488	NA	5.39777	1.63786	0.453596	3.61084	0.000305212	0.00139026	Vorinostat	24h	TRUE	up
ENSG00000270194	NA	31.1862	-0.9083	0.283989	-3.19837	0.00138208	0.00498979	Vorinostat	24h	TRUE	down	GOLGA4-AS1
ENSG00000155975	NA	768.742	-0.311997	0.112134	-2.78234	0.0053968	0.0155322	Vorinostat	24h	TRUE	down	VPS37A
ENSG00000166924	NA	35.1653	-0.0744269	0.33465	-0.222402	0.824001	0.875607	Vorinostat	24h	FALSE	down	NYAP1
ENSG00000116030	NA	1179.31	-0.771246	0.12665	-6.08961	1.13188e-09	2.68368e-08	Vorinostat	24h	TRUE	down	SUMO1
ENSG00000108854	NA	1122.65	0.488158	0.206573	2.36313	0.0181215	0.0425943	Vorinostat	24h	TRUE	up	SMURF2
ENSG00000248334	NA	32.1174	-0.762833	0.29198	-2.61262	0.00898508	0.0236768	Vorinostat	24h	TRUE	down	WHAMMP2
ENSG00000143815	NA	861.855	0.367962	0.314186	1.17116	0.241535	0.348447	Vorinostat	24h	FALSE	up	LBR
ENSG00000110852	NA	555.63	-1.10917	0.215223	-5.15357	2.55569e-07	3.18554e-06	Vorinostat	24h	TRUE	down	CLEC2B
ENSG00000142677	NA	3.58538	0.228189	0.599023	0.380935	0.703251	0.783845	Vorinostat	24h	FALSE	up	IL22RA1
ENSG00000153561	NA	1919.54	0.474489	0.148175	3.20223	0.00136368	0.00493309	Vorinostat	24h	TRUE	up	RMND5A
ENSG00000158604	NA	675.801	-0.690116	0.134304	-5.13847	2.76986e-07	3.41661e-06	Vorinostat	24h	TRUE	down	TMED4
ENSG00000182450	NA	5.09432	0.668352	0.732407	0.912542	0.361484	0.477009	Vorinostat	24h	FALSE	up	KCNK4
ENSG00000112659	NA	250.391	-0.0860991	0.131821	-0.653152	0.513658	0.621534	Vorinostat	24h	FALSE	down	CUL9
ENSG00000115657	NA	215.347	0.832801	0.210649	3.95349	7.70187e-05	0.000428868	Vorinostat	24h	TRUE	up	ABCB6
ENSG00000132716	NA	538.804	-0.658732	0.122767	-5.36571	8.06317e-08	1.15141e-06	Vorinostat	24h	TRUE	down	DCAF8
ENSG00000105642	NA	26.1327	0.283773	0.468435	0.60579	0.544654	0.648784	Vorinostat	24h	FALSE	up	KCNN1
ENSG00000243508	NA	3.29672	-1.20362	0.822541	-1.4633	0.143387	0.230321	Vorinostat	24h	FALSE	down	DNAJB6P7
ENSG00000185630	NA	152.009	0.000443743	0.390234	0.00113712	0.999093	0.999292	Vorinostat	24h	FALSE	up	PBX1
ENSG00000261221	NA	25.1344	-0.549018	0.292972	-1.87396	0.0609364	0.115605	Vorinostat	24h	FALSE	down	ZNF865
ENSG00000263412	NA	23.7737	0.493035	0.342593	1.43913	0.150115	0.23882	Vorinostat	24h	FALSE	up	NFE2L1-DT
ENSG00000219626	NA	57.8143	0.862505	0.290356	2.97051	0.00297302	0.00948817	Vorinostat	24h	TRUE	up	FAM228B
ENSG00000085552	NA	40.94	1.05976	0.395339	2.68062	0.00734856	0.0200884	Vorinostat	24h	TRUE	up	IGSF9
ENSG00000066455	NA	423.09	-0.936295	0.186642	-5.01652	5.26151e-07	6.00385e-06	Vorinostat	24h	TRUE	down	GOLGA5
ENSG00000107175	NA	798.422	-0.081249	0.153331	-0.529895	0.596185	0.694611	Vorinostat	24h	FALSE	down	CREB3
ENSG00000213085	NA	15.5831	-0.0796127	0.481639	-0.165295	0.868712	0.908615	Vorinostat	24h	FALSE	down	CFAP45
ENSG00000273213	NA	359.626	1.39975	0.201303	6.95344	3.5649e-12	1.4809e-10	Vorinostat	24h	TRUE	up	H3-7
ENSG00000162542	NA	87.0583	0.113528	0.335028	0.33886	0.734715	0.808577	Vorinostat	24h	FALSE	up	TMCO4
ENSG00000117620	NA	214.749	0.289636	0.139348	2.07851	0.0376629	0.0778983	Vorinostat	24h	FALSE	up	SLC35A3
ENSG00000288670	NA	14.229	-1.08706	0.32492	-3.34563	0.000820968	0.00321887	Vorinostat	24h	TRUE	down
ENSG00000173261	NA	17.1025	-0.739828	0.357951	-2.06684	0.038749	0.0796776	Vorinostat	24h	FALSE	down	PLAC8L1
ENSG00000152380	NA	21.9676	0.0177982	0.260489	0.0683261	0.945526	0.961888	Vorinostat	24h	FALSE	up	FAM151B
ENSG00000243566	NA	4.16629	0.30836	0.624567	0.493717	0.621506	0.715939	Vorinostat	24h	FALSE	up	UPK3B
ENSG00000086200	NA	347.595	-0.061707	0.135251	-0.456241	0.648217	0.7385	Vorinostat	24h	FALSE	down	IPO11
ENSG00000113742	NA	2417.87	1.30796	0.397666	3.28909	0.00100512	0.00381711	Vorinostat	24h	TRUE	up	CPEB4
ENSG00000187800	NA	186.109	-0.365558	0.320319	-1.14123	0.253774	0.362385	Vorinostat	24h	FALSE	down	PEAR1
ENSG00000101654	NA	991.643	-0.170934	0.160462	-1.06526	0.286758	0.398092	Vorinostat	24h	FALSE	down	RNMT
ENSG00000276334	NA	32.5661	-0.109407	0.247942	-0.441259	0.659026	0.746924	Vorinostat	24h	FALSE	down
ENSG00000129187	NA	454.107	-1.27573	0.274325	-4.65044	3.31232e-06	2.91583e-05	Vorinostat	24h	TRUE	down	DCTD
ENSG00000103460	NA	31.3268	0.166915	0.544541	0.306524	0.759206	0.827125	Vorinostat	24h	FALSE	up	TOX3
ENSG00000198626	NA	296.325	2.34236	0.527463	4.4408	8.96243e-06	6.82054e-05	Vorinostat	24h	TRUE	up	RYR2
ENSG00000176236	NA	12.888	0.749074	0.504966	1.48341	0.137964	0.223504	Vorinostat	24h	FALSE	up	RPP38-DT
ENSG00000260236	NA	38.0744	-0.282481	0.417719	-0.676248	0.498884	0.608759	Vorinostat	24h	FALSE	down	PTPN23-DT
ENSG00000070081	NA	739.833	-0.460363	0.249608	-1.84435	0.0651329	0.122081	Vorinostat	24h	FALSE	down	NUCB2
ENSG00000058668	NA	1274.59	-0.151826	0.198452	-0.765048	0.444243	0.558038	Vorinostat	24h	FALSE	down	ATP2B4
ENSG00000234329	NA	29.7406	0.385724	0.27797	1.38764	0.165246	0.257733	Vorinostat	24h	FALSE	up	RPL7AP16
ENSG00000022556	NA	12.9375	1.8584	0.572105	3.24836	0.00116073	0.00430344	Vorinostat	24h	TRUE	up	NLRP2
ENSG00000054965	NA	694.014	-0.854393	0.219785	-3.8874	0.000101326	0.00054206	Vorinostat	24h	TRUE	down	FAM168A
ENSG00000225791	NA	67.242	-0.190848	0.203981	-0.935612	0.349473	0.464188	Vorinostat	24h	FALSE	down	TRAM2-AS1
ENSG00000082497	NA	41.227	-0.527384	0.536186	-0.983584	0.32532	0.439369	Vorinostat	24h	FALSE	down	SERTAD4
ENSG00000147251	NA	328.203	-0.454153	0.270113	-1.68134	0.0926965	0.162169	Vorinostat	24h	FALSE	down	DOCK11
ENSG00000158473	NA	15.6399	1.19463	0.348126	3.43161	0.000600009	0.00248277	Vorinostat	24h	TRUE	up	CD1D
ENSG00000205208	NA	235.648	0.199444	0.248248	0.803407	0.42174	0.536338	Vorinostat	24h	FALSE	up	C4orf46
ENSG00000135637	NA	282.429	-0.534103	0.135567	-3.93977	8.15614e-05	0.000449897	Vorinostat	24h	TRUE	down	CCDC142
ENSG00000233954	NA	133.987	-0.489502	0.139016	-3.52119	0.000429621	0.00186969	Vorinostat	24h	TRUE	down	UQCRHL
ENSG00000106366	NA	9910.42	0.617016	0.425971	1.44849	0.14748	0.235466	Vorinostat	24h	FALSE	up	SERPINE1
ENSG00000162869	NA	174.907	0.449032	0.147876	3.03654	0.00239311	0.00792162	Vorinostat	24h	TRUE	up	PPP1R21
ENSG00000135521	NA	272.04	-0.314798	0.164092	-1.91843	0.055057	0.106287	Vorinostat	24h	FALSE	down	LTV1
ENSG00000169733	NA	341.508	-0.190698	0.202353	-0.942403	0.345986	0.460506	Vorinostat	24h	FALSE	down	RFNG
ENSG00000288838	NA	21.5461	-0.374284	0.327464	-1.14298	0.253048	0.361502	Vorinostat	24h	FALSE	down
ENSG00000214894	NA	10.29	3.13043	0.731728	4.27813	1.8847e-05	0.000129951	Vorinostat	24h	TRUE	up	LINC00243
ENSG00000241697	NA	22.7524	-0.630319	0.757234	-0.832397	0.405185	0.520519	Vorinostat	24h	FALSE	down	TMEFF1
ENSG00000166797	NA	285.672	-1.14738	0.196636	-5.83507	5.37681e-09	1.05572e-07	Vorinostat	24h	TRUE	down	CIAO2A
ENSG00000124659	NA	398.953	0.574691	0.259667	2.21319	0.0268848	0.0590373	Vorinostat	24h	FALSE	up	TBCC
ENSG00000244405	NA	2005.4	0.567055	0.249914	2.26899	0.0232687	0.0524249	Vorinostat	24h	FALSE	up	ETV5
ENSG00000174564	NA	40.5721	0.669559	0.369036	1.81435	0.0696245	0.128878	Vorinostat	24h	FALSE	up	IL20RB
ENSG00000114302	NA	1603.51	-0.455139	0.195332	-2.33008	0.0198019	0.0458119	Vorinostat	24h	TRUE	down	PRKAR2A
ENSG00000171246	NA	202.094	2.80487	0.675684	4.15116	3.30798e-05	0.000211009	Vorinostat	24h	TRUE	up	NPTX1
ENSG00000144445	NA	725.049	-0.267074	0.212339	-1.25777	0.208475	0.309549	Vorinostat	24h	FALSE	down	KANSL1L
ENSG00000285565	NA	205.549	0.764073	0.29787	2.56512	0.010314	0.0265896	Vorinostat	24h	TRUE	up	NA
ENSG00000143321	NA	2367.81	-1.00699	0.294212	-3.42269	0.000620059	0.00254843	Vorinostat	24h	TRUE	down	HDGF
ENSG00000182484	NA	84.4064	-0.287293	0.152463	-1.88435	0.0595174	0.113298	Vorinostat	24h	FALSE	down	WASH6P
ENSG00000113083	NA	1554.23	-0.445948	0.26188	-1.70287	0.0885926	0.15633	Vorinostat	24h	FALSE	down	LOX
ENSG00000239921	NA	6.16498	2.15518	0.676784	3.18444	0.00145034	0.0052035	Vorinostat	24h	TRUE	up	LINC01471
ENSG00000275888	NA	13.0008	2.46652	0.601005	4.10399	4.0609e-05	0.000249461	Vorinostat	24h	TRUE	up
ENSG00000230581	NA	12.1448	0.900368	0.614969	1.46409	0.14317	0.230065	Vorinostat	24h	FALSE	up	ACTG1P14
ENSG00000125356	NA	337.746	-0.816794	0.155154	-5.26441	1.40637e-07	1.87509e-06	Vorinostat	24h	TRUE	down	NDUFA1
ENSG00000119801	NA	1978.25	-0.124001	0.131146	-0.945514	0.344397	0.458934	Vorinostat	24h	FALSE	down	YPEL5
ENSG00000282936	NA	10.4129	-0.491297	0.386511	-1.27111	0.20369	0.303993	Vorinostat	24h	FALSE	down
ENSG00000287620	NA	10.4802	1.06339	0.676426	1.57208	0.115932	0.194465	Vorinostat	24h	FALSE	up
ENSG00000163565	NA	1137.86	-1.65351	0.205411	-8.04978	8.29411e-16	7.61467e-14	Vorinostat	24h	TRUE	down	IFI16
ENSG00000271254	NA	365.091	0.606014	0.183389	3.30452	0.000951384	0.00364353	Vorinostat	24h	TRUE	up
ENSG00000143320	NA	138.171	-0.47423	0.276342	-1.7161	0.0861434	0.15303	Vorinostat	24h	FALSE	down	CRABP2
ENSG00000283839	NA	10.3734	-0.301022	0.520386	-0.578459	0.562954	0.665066	Vorinostat	24h	FALSE	down
ENSG00000288983	NA	33.6356	1.27763	0.509088	2.50963	0.0120856	0.0303818	Vorinostat	24h	TRUE	up
ENSG00000280378	NA	13.4969	-0.393501	0.440232	-0.893848	0.371404	0.486954	Vorinostat	24h	FALSE	down
ENSG00000242193	NA	23.3446	-0.220726	0.266827	-0.827223	0.40811	0.523475	Vorinostat	24h	FALSE	down	CRYZL2P
ENSG00000206418	NA	569.466	-0.569936	0.150936	-3.77602	0.000159355	0.000793659	Vorinostat	24h	TRUE	down	RAB12
ENSG00000018625	NA	22.5125	0.0734373	0.375966	0.195329	0.845135	0.891235	Vorinostat	24h	FALSE	up	ATP1A2
ENSG00000132688	NA	643.755	-0.0066393	0.251612	-0.0263871	0.978949	0.985762	Vorinostat	24h	FALSE	down	NES
ENSG00000147099	NA	195.974	-0.708721	0.137505	-5.15413	2.54813e-07	3.18017e-06	Vorinostat	24h	TRUE	down	HDAC8
ENSG00000179476	NA	31.4574	-0.463083	0.290435	-1.59444	0.110836	0.187283	Vorinostat	24h	FALSE	down	DORIP1
ENSG00000163382	NA	519.527	-0.590009	0.179386	-3.28905	0.00100525	0.00381711	Vorinostat	24h	TRUE	down	NAXE
ENSG00000183856	NA	168.192	-0.479655	0.238607	-2.01023	0.044407	0.0892936	Vorinostat	24h	FALSE	down	IQGAP3
ENSG00000250326	NA	2.11211	0.35475	0.670124	0.52938	0.596542	0.694903	Vorinostat	24h	FALSE	up	USP38-DT
ENSG00000116690	NA	95.8441	0.206976	0.625162	0.331075	0.740587	0.81292	Vorinostat	24h	FALSE	up	PRG4
ENSG00000116604	NA	499.667	0.0680531	0.164606	0.413431	0.679291	0.763979	Vorinostat	24h	FALSE	up	MEF2D
ENSG00000130940	NA	153.112	2.74543	0.455793	6.02343	1.70764e-09	3.88831e-08	Vorinostat	24h	TRUE	up	CASZ1
ENSG00000255008	NA	18.2946	0.956782	0.539668	1.77291	0.0762441	0.138467	Vorinostat	24h	FALSE	up	LINC02739
ENSG00000255282	NA	26.8758	-0.24554	0.350598	-0.700346	0.483711	0.594323	Vorinostat	24h	FALSE	down	WTAPP1
ENSG00000235613	NA	4.36149	-0.0446602	0.674997	-0.0661635	0.947248	0.962952	Vorinostat	24h	FALSE	down	NSRP1P1
ENSG00000212802	NA	26.623	-0.440499	0.306523	-1.43709	0.150694	0.239513	Vorinostat	24h	FALSE	down	RPL15P3
ENSG00000281912	NA	9.50098	0.311644	0.527716	0.590552	0.554821	0.658398	Vorinostat	24h	FALSE	up	LINC01144
ENSG00000092850	NA	9.57546	0.931928	0.394992	2.35936	0.0183065	0.0429866	Vorinostat	24h	TRUE	up	TEKT2
ENSG00000196189	NA	198.501	1.92667	0.739538	2.60524	0.00918105	0.024099	Vorinostat	24h	TRUE	up	SEMA4A
ENSG00000141837	NA	250.869	0.00323909	0.178196	0.0181771	0.985498	0.990374	Vorinostat	24h	FALSE	up	CACNA1A
ENSG00000161204	NA	482.486	-0.365489	0.165013	-2.21491	0.0267659	0.0588148	Vorinostat	24h	FALSE	down	ABCF3
ENSG00000273002	NA	9.93355	1.2417	0.349483	3.55295	0.000380938	0.00168889	Vorinostat	24h	TRUE	up	ARHGEF2-AS2
ENSG00000077274	NA	15.822	1.18794	0.527585	2.25166	0.0243435	0.0544498	Vorinostat	24h	FALSE	up	CAPN6
ENSG00000221953	NA	3.18977	-0.0171755	0.608224	-0.0282387	0.977472	0.984868	Vorinostat	24h	FALSE	down	LINC02897
ENSG00000173825	NA	79.7271	1.21327	0.490333	2.47438	0.0133468	0.0330234	Vorinostat	24h	TRUE	up	TIGD3
ENSG00000143622	NA	707.687	-0.20089	0.174778	-1.1494	0.250391	0.358624	Vorinostat	24h	FALSE	down	RIT1
ENSG00000116580	NA	684.196	-0.293114	0.12448	-2.3547	0.0185378	0.043365	Vorinostat	24h	TRUE	down	GON4L
ENSG00000241839	NA	790.724	1.06261	0.263574	4.03156	5.54069e-05	0.000325734	Vorinostat	24h	TRUE	up	PLEKHO2
ENSG00000260949	NA	8.04415	-0.338334	0.529109	-0.639441	0.522536	0.629901	Vorinostat	24h	FALSE	down
ENSG00000120675	NA	403.075	-1.05199	0.239564	-4.39127	1.12693e-05	8.28445e-05	Vorinostat	24h	TRUE	down	DNAJC15
ENSG00000154447	NA	229.974	-0.271021	0.197561	-1.37184	0.170114	0.263832	Vorinostat	24h	FALSE	down	SH3RF1
ENSG00000117676	NA	362.371	1.65608	0.24587	6.73557	1.63286e-11	5.98e-10	Vorinostat	24h	TRUE	up	RPS6KA1
ENSG00000204965	NA	9.61252	0.510428	0.560403	0.910822	0.362389	0.477917	Vorinostat	24h	FALSE	up	PCDHA5
ENSG00000286039	NA	12.4707	-0.310358	0.432768	-0.717145	0.473284	0.585231	Vorinostat	24h	FALSE	down
ENSG00000131779	NA	91.9985	-0.530595	0.237575	-2.23338	0.0255242	0.0565435	Vorinostat	24h	FALSE	down	PEX11B
ENSG00000236213	NA	2.95062	-0.453709	0.606637	-0.747908	0.454516	0.567467	Vorinostat	24h	FALSE	down	CDC42EP3-AS1
ENSG00000167522	NA	1234.99	-0.176605	0.193985	-0.910405	0.362609	0.478073	Vorinostat	24h	FALSE	down	ANKRD11
ENSG00000238005	NA	5.40841	1.03162	0.528627	1.95151	0.0509962	0.0997499	Vorinostat	24h	FALSE	up	LNCATV
ENSG00000270344	NA	53.1556	0.0150879	0.286786	0.0526103	0.958042	0.970545	Vorinostat	24h	FALSE	up	POC1B-AS1
ENSG00000172270	NA	2740.41	-0.0532036	0.126018	-0.422191	0.672886	0.758822	Vorinostat	24h	FALSE	down	BSG
ENSG00000243147	NA	441.969	-0.738294	0.187986	-3.9274	8.58702e-05	0.00047031	Vorinostat	24h	TRUE	down	MRPL33
ENSG00000160256	NA	84.7567	-0.147681	0.199658	-0.739673	0.459499	0.572054	Vorinostat	24h	FALSE	down	SLX9
ENSG00000269893	NA	494.607	0.479076	0.205812	2.32774	0.0199259	0.0460324	Vorinostat	24h	TRUE	up	SNHG8
ENSG00000163374	NA	1042.45	0.701713	0.117211	5.98674	2.14088e-09	4.7097e-08	Vorinostat	24h	TRUE	up	YY1AP1
ENSG00000117650	NA	312.211	1.72493	0.222294	7.75971	8.51259e-15	6.29243e-13	Vorinostat	24h	TRUE	up	NEK2
ENSG00000158793	NA	184.663	-0.183009	0.18672	-0.980121	0.327026	0.44114	Vorinostat	24h	FALSE	down	NIT1
ENSG00000139178	NA	72.4428	-0.801782	0.311017	-2.57794	0.00993925	0.0257856	Vorinostat	24h	TRUE	down	C1RL
ENSG00000203666	NA	32.3895	-1.10676	0.301885	-3.66618	0.000246204	0.00115848	Vorinostat	24h	TRUE	down	EFCAB2
ENSG00000164944	NA	1631.49	-1.03745	0.146516	-7.0808	1.4333e-12	6.70183e-11	Vorinostat	24h	TRUE	down	VIRMA
ENSG00000171951	NA	49.8531	2.23151	0.34916	6.39107	1.64728e-10	4.84922e-09	Vorinostat	24h	TRUE	up	SCG2
ENSG00000182389	NA	43.4816	0.172107	0.363842	0.473025	0.636195	0.727649	Vorinostat	24h	FALSE	up	CACNB4
ENSG00000168621	NA	861.601	0.112604	0.354637	0.31752	0.750849	0.820689	Vorinostat	24h	FALSE	up	GDNF
ENSG00000198948	NA	107.983	0.480643	0.329148	1.46026	0.144218	0.231333	Vorinostat	24h	FALSE	up	MFAP3L
ENSG00000176444	NA	374.744	-0.0132012	0.166133	-0.0794617	0.936665	0.955666	Vorinostat	24h	FALSE	down	CLK2
ENSG00000177954	NA	5058.23	-0.276273	0.199744	-1.38313	0.166624	0.2594	Vorinostat	24h	FALSE	down	RPS27
ENSG00000163516	NA	235.643	1.00675	0.19008	5.29644	1.18081e-07	1.59767e-06	Vorinostat	24h	TRUE	up	ANKZF1
ENSG00000267645	NA	41.5477	0.39083	1.35567	0.288292	0.773124	0.837929	Vorinostat	24h	FALSE	up
ENSG00000242282	NA	11.4299	-0.887636	0.382984	-2.31768	0.0204666	0.0470557	Vorinostat	24h	TRUE	down
ENSG00000198837	NA	282.411	-0.877638	0.279424	-3.14088	0.00168441	0.00590903	Vorinostat	24h	TRUE	down	DENND4B
ENSG00000169925	NA	199.381	-0.604296	0.175865	-3.43613	0.000590084	0.00244724	Vorinostat	24h	TRUE	down	BRD3
ENSG00000175416	NA	764.333	0.0935956	0.1903	0.491832	0.622838	0.717021	Vorinostat	24h	FALSE	up	CLTB
ENSG00000156113	NA	245.049	-0.363465	0.371531	-0.978289	0.327931	0.442153	Vorinostat	24h	FALSE	down	KCNMA1
ENSG00000174780	NA	547.131	-1.15638	0.24578	-4.70496	2.53913e-06	2.31108e-05	Vorinostat	24h	TRUE	down	SRP72
ENSG00000181135	NA	272.63	0.824504	0.264358	3.11889	0.00181531	0.00628854	Vorinostat	24h	TRUE	up	ZNF707
ENSG00000183617	NA	71.8363	-0.663073	0.187502	-3.53635	0.000405694	0.00177865	Vorinostat	24h	TRUE	down	MRPL54
ENSG00000148606	NA	1219.38	-0.105874	0.253208	-0.418131	0.675851	0.761134	Vorinostat	24h	FALSE	down	POLR3A
ENSG00000143590	NA	110.504	1.73149	0.259262	6.67852	2.41362e-11	8.46903e-10	Vorinostat	24h	TRUE	up	EFNA3
ENSG00000107859	NA	45.3681	2.69474	0.30416	8.85962	8.02895e-19	1.30186e-16	Vorinostat	24h	TRUE	up	PITX3
ENSG00000116544	NA	22.2919	1.85631	0.40165	4.62171	3.80592e-06	3.27998e-05	Vorinostat	24h	TRUE	up	DLGAP3
ENSG00000187741	NA	131.337	0.722873	0.179759	4.02135	5.78666e-05	0.000336846	Vorinostat	24h	TRUE	up	FANCA
ENSG00000213297	NA	137.75	0.846143	0.292337	2.89441	0.00379872	0.011666	Vorinostat	24h	TRUE	up	ZNF625-ZNF20
ENSG00000168101	NA	121.525	0.50359	0.242598	2.07582	0.037911	0.0783146	Vorinostat	24h	FALSE	up	NUDT16L1
ENSG00000279484	NA	7.82665	-0.109446	0.771523	-0.141857	0.887193	0.920999	Vorinostat	24h	FALSE	down	KLHL30-AS1
ENSG00000113552	NA	1699.44	-1.46569	0.230566	-6.35691	2.05857e-10	5.90437e-09	Vorinostat	24h	TRUE	down	GNPDA1
ENSG00000160691	NA	2238.66	-0.388257	0.151681	-2.5597	0.0104762	0.0269457	Vorinostat	24h	TRUE	down	SHC1
ENSG00000082512	NA	155.462	-0.454048	0.211509	-2.14671	0.0318165	0.0678172	Vorinostat	24h	FALSE	down	TRAF5
ENSG00000163110	NA	1012.51	-0.516906	0.205329	-2.51745	0.0118207	0.0298181	Vorinostat	24h	TRUE	down	PDLIM5
ENSG00000214827	NA	16.5695	-0.19321	0.375885	-0.514013	0.607243	0.703621	Vorinostat	24h	FALSE	down	MTCP1
ENSG00000287064	NA	226.613	3.30768	0.509829	6.48782	8.70851e-11	2.71884e-09	Vorinostat	24h	TRUE	up
ENSG00000131370	NA	388.543	0.458139	0.180441	2.539	0.0111171	0.0283081	Vorinostat	24h	TRUE	up	SH3BP5
ENSG00000111647	NA	395.841	-0.844137	0.187161	-4.51021	6.47623e-06	5.15711e-05	Vorinostat	24h	TRUE	down	BLTP3B
ENSG00000264456	NA	5.06299	-0.45143	0.590157	-0.764932	0.444312	0.558085	Vorinostat	24h	FALSE	down
ENSG00000120519	NA	98.3385	-0.689739	0.227737	-3.02867	0.00245634	0.00810289	Vorinostat	24h	TRUE	down	SLC10A7
ENSG00000135845	NA	118.677	-1.02211	0.262917	-3.88758	0.00010125	0.000541922	Vorinostat	24h	TRUE	down	PIGC
ENSG00000160710	NA	2184.03	-1.09965	0.216535	-5.07838	3.80676e-07	4.52089e-06	Vorinostat	24h	TRUE	down	ADAR
ENSG00000284879	NA	115.556	0.701278	0.306396	2.2888	0.0220911	0.0501371	Vorinostat	24h	FALSE	up	NCAL1
ENSG00000138246	NA	905.272	-1.10669	0.284917	-3.88426	0.000102644	0.00054858	Vorinostat	24h	TRUE	down	DNAJC13
ENSG00000128052	NA	67.6059	1.86219	0.474021	3.92849	8.54798e-05	0.000468427	Vorinostat	24h	TRUE	up	KDR
ENSG00000213445	NA	463.042	0.0186591	0.206908	0.0901807	0.928144	0.950021	Vorinostat	24h	FALSE	up	SIPA1
ENSG00000273066	NA	27.1024	-0.381124	0.24305	-1.56809	0.11686	0.19557	Vorinostat	24h	FALSE	down
ENSG00000121743	NA	86.707	0.47473	0.433766	1.09444	0.273762	0.384081	Vorinostat	24h	FALSE	up	GJA3
ENSG00000116771	NA	22.6051	0.670167	0.446673	1.50035	0.133523	0.218049	Vorinostat	24h	FALSE	up	AGMAT
ENSG00000145779	NA	196.971	0.410231	0.1326	3.09374	0.00197652	0.00673956	Vorinostat	24h	TRUE	up	TNFAIP8
ENSG00000163239	NA	12.9035	1.0563	0.552668	1.91127	0.0559699	0.107715	Vorinostat	24h	FALSE	up	TDRD10
ENSG00000160991	NA	216.275	-0.86986	0.236887	-3.67204	0.000240619	0.00113672	Vorinostat	24h	TRUE	down	ORAI2
ENSG00000144959	NA	680.156	0.141447	0.21615	0.654391	0.51286	0.620869	Vorinostat	24h	FALSE	up	NCEH1
ENSG00000035141	NA	351.59	-0.790643	0.183469	-4.30941	1.63687e-05	0.000114672	Vorinostat	24h	TRUE	down	FAM136A
ENSG00000261026	NA	35.7577	2.25065	0.59968	3.75308	0.000174672	0.000857622	Vorinostat	24h	TRUE	up
ENSG00000105784	NA	54.4039	2.05885	0.655788	3.13951	0.00169233	0.00593306	Vorinostat	24h	TRUE	up	RUNDC3B
ENSG00000122203	NA	1142.29	-0.0391397	0.132976	-0.294336	0.768501	0.834178	Vorinostat	24h	FALSE	down	KIAA1191
ENSG00000286782	NA	34.7414	0.430381	0.469842	0.916013	0.35966	0.475089	Vorinostat	24h	FALSE	up
ENSG00000111850	NA	46.377	0.0660851	0.274568	0.240687	0.809797	0.865813	Vorinostat	24h	FALSE	up	SMIM8
ENSG00000154174	NA	1595.2	-0.461168	0.138965	-3.31858	0.000904755	0.00349275	Vorinostat	24h	TRUE	down	TOMM70
ENSG00000142687	NA	339.356	-0.972994	0.311782	-3.12075	0.00180391	0.0062555	Vorinostat	24h	TRUE	down	KIAA0319L
ENSG00000259151	NA	5.74609	0.0871521	0.486779	0.179038	0.857908	0.90036	Vorinostat	24h	FALSE	up	CAP2P1
ENSG00000143776	NA	1154.77	-0.597583	0.123367	-4.84395	1.27281e-06	1.27637e-05	Vorinostat	24h	TRUE	down	CDC42BPA
ENSG00000249846	NA	9.27133	2.06934	0.53452	3.8714	0.000108211	0.000573756	Vorinostat	24h	TRUE	up	LINC02021
ENSG00000237440	NA	151.849	-0.119561	0.235633	-0.507404	0.611871	0.707597	Vorinostat	24h	FALSE	down	ZNF737
ENSG00000132388	NA	680.711	0.0207528	0.11918	0.17413	0.861764	0.903275	Vorinostat	24h	FALSE	up	UBE2G1
ENSG00000110848	NA	17.4466	0.0864716	0.306294	0.282316	0.777701	0.841693	Vorinostat	24h	FALSE	up	CD69
ENSG00000143569	NA	1127.88	-1.14666	0.155681	-7.36544	1.76569e-13	1.04723e-11	Vorinostat	24h	TRUE	down	UBAP2L
ENSG00000237301	NA	45.1835	2.94545	0.663673	4.4381	9.07581e-06	6.88857e-05	Vorinostat	24h	TRUE	up
ENSG00000236453	NA	95.62	0.387344	0.207226	1.86918	0.0615973	0.116694	Vorinostat	24h	FALSE	up	NA
ENSG00000121671	NA	368.542	0.364357	0.24666	1.47717	0.139631	0.225641	Vorinostat	24h	FALSE	up	CRY2
ENSG00000104904	NA	6464.07	0.0375078	0.159283	0.235479	0.813837	0.868525	Vorinostat	24h	FALSE	up	OAZ1
ENSG00000144847	NA	39.8479	0.0908688	0.279781	0.324785	0.745344	0.816625	Vorinostat	24h	FALSE	up	IGSF11
ENSG00000232346	NA	5.82698	-0.267023	0.428381	-0.623332	0.533066	0.638879	Vorinostat	24h	FALSE	down	RPS17P16
ENSG00000143612	NA	2116.52	-1.2512	0.188466	-6.63885	3.16135e-11	1.08099e-09	Vorinostat	24h	TRUE	down	C1orf43
ENSG00000183850	NA	31.0072	0.882023	0.409213	2.15542	0.0311293	0.0665907	Vorinostat	24h	FALSE	up	ZNF730
ENSG00000284693	NA	14.1362	0.941561	0.399605	2.35623	0.0184615	0.043262	Vorinostat	24h	TRUE	up	LINC02606
ENSG00000198892	NA	130.639	-0.694246	0.25395	-2.73379	0.00626092	0.017547	Vorinostat	24h	TRUE	down	SHISA4
ENSG00000254463	NA	3.89776	-1.52133	0.739305	-2.05778	0.039611	0.0811348	Vorinostat	24h	FALSE	down	PPIAP41
ENSG00000143549	NA	6992.02	0.295428	0.132777	2.225	0.0260812	0.0575681	Vorinostat	24h	FALSE	up	TPM3
ENSG00000175344	NA	297.314	1.63993	0.418434	3.9192	8.88426e-05	0.000483822	Vorinostat	24h	TRUE	up	CHRNA7
ENSG00000183055	NA	8.05794	1.70018	0.409833	4.14848	3.34695e-05	0.000212955	Vorinostat	24h	TRUE	up	FAM133CP
ENSG00000231416	NA	9.87163	1.20166	0.572272	2.0998	0.0357466	0.0745872	Vorinostat	24h	FALSE	up
ENSG00000168116	NA	158.436	-0.346807	0.265706	-1.30523	0.191816	0.289973	Vorinostat	24h	FALSE	down	KIAA1586
ENSG00000115271	NA	172.786	1.0295	0.313403	3.28491	0.00102013	0.00386194	Vorinostat	24h	TRUE	up	GCA
ENSG00000143545	NA	513.024	-0.472048	0.193538	-2.43905	0.0147259	0.0358232	Vorinostat	24h	TRUE	down	RAB13
ENSG00000285641	NA	36.0173	0.487326	0.38673	1.26012	0.207626	0.30863	Vorinostat	24h	FALSE	up
ENSG00000058404	NA	9.0137	1.69379	0.57612	2.93999	0.0032822	0.0103337	Vorinostat	24h	TRUE	up	CAMK2B
ENSG00000206561	NA	52.5632	1.19898	0.236134	5.07755	3.82328e-07	4.53516e-06	Vorinostat	24h	TRUE	up	COLQ
ENSG00000154265	NA	244.502	-0.550484	0.214911	-2.56144	0.0104238	0.0268281	Vorinostat	24h	TRUE	down	ABCA5
ENSG00000284738	NA	9.73401	0.676998	0.515872	1.31234	0.189406	0.287216	Vorinostat	24h	FALSE	up
ENSG00000261242	NA	31.9962	1.25775	0.532499	2.36198	0.0181776	0.0427112	Vorinostat	24h	TRUE	up
ENSG00000124155	NA	775.358	-0.674848	0.203204	-3.32104	0.00089684	0.00346633	Vorinostat	24h	TRUE	down	PIGT
ENSG00000143614	NA	561.039	0.719434	0.224575	3.20353	0.00135754	0.00491707	Vorinostat	24h	TRUE	up	GATAD2B
ENSG00000197860	NA	479.31	-0.183625	0.1816	-1.01115	0.311945	0.425564	Vorinostat	24h	FALSE	down	SGTB
ENSG00000285292	NA	294.995	-0.201625	0.264127	-0.763363	0.445247	0.558843	Vorinostat	24h	FALSE	down	ABCF2-H2BK1
ENSG00000070785	NA	410.343	-0.0352896	0.134209	-0.262945	0.792593	0.852596	Vorinostat	24h	FALSE	down	EIF2B3
ENSG00000278126	NA	1.51446	-0.689995	0.889406	-0.775792	0.437872	0.552035	Vorinostat	24h	FALSE	down
ENSG00000169045	NA	8548.46	-0.369886	0.146614	-2.52286	0.0116405	0.029444	Vorinostat	24h	TRUE	down	HNRNPH1
ENSG00000213079	NA	585.743	-0.670485	0.114918	-5.83448	5.39576e-09	1.05738e-07	Vorinostat	24h	TRUE	down	SCAF8
ENSG00000177519	NA	14.4628	1.09719	0.495764	2.21313	0.0268886	0.0590373	Vorinostat	24h	FALSE	up	RPRM
ENSG00000160678	NA	3.95391	0.456459	0.653217	0.698787	0.484685	0.595301	Vorinostat	24h	FALSE	up	S100A1
ENSG00000285867	NA	5.8579	0.493562	0.597291	0.826335	0.408614	0.523954	Vorinostat	24h	FALSE	up
ENSG00000279070	NA	20.4424	1.27455	0.683695	1.86421	0.0622923	0.117775	Vorinostat	24h	FALSE	up
ENSG00000188015	NA	82.7765	-0.395533	0.299925	-1.31878	0.187244	0.284668	Vorinostat	24h	FALSE	down	S100A3
ENSG00000196154	NA	2276.01	-0.361064	0.163746	-2.20502	0.0274525	0.0599825	Vorinostat	24h	FALSE	down	S100A4
ENSG00000168314	NA	22.4052	2.19518	0.574377	3.82184	0.00013246	0.000678013	Vorinostat	24h	TRUE	up	MOBP
ENSG00000222046	NA	11.779	0.247618	0.764108	0.324061	0.745892	0.817092	Vorinostat	24h	FALSE	up	DCDC2B
ENSG00000289151	NA	4.66794	-1.29259	0.594185	-2.17541	0.0295997	0.0639267	Vorinostat	24h	FALSE	down
ENSG00000135953	NA	94.6544	-1.02704	0.261532	-3.92702	8.60066e-05	0.000470721	Vorinostat	24h	TRUE	down	MFSD9
ENSG00000251201	NA	325.262	0.20479	0.156616	1.30759	0.191013	0.288999	Vorinostat	24h	FALSE	up	TMED7-TICAM2
ENSG00000058262	NA	4106.48	-0.795748	0.170227	-4.67462	2.945e-06	2.63165e-05	Vorinostat	24h	TRUE	down	SEC61A1
ENSG00000261051	NA	14.5645	-0.886436	0.419509	-2.11303	0.034598	0.0726655	Vorinostat	24h	FALSE	down
ENSG00000238260	NA	8.25727	1.52973	0.49378	3.098	0.00194835	0.00665876	Vorinostat	24h	TRUE	up
ENSG00000110107	NA	966.06	-0.231494	0.105859	-2.18682	0.0287555	0.0624226	Vorinostat	24h	FALSE	down	PRPF19
ENSG00000265727	NA	9.94505	-0.642954	0.393286	-1.63483	0.102085	0.175152	Vorinostat	24h	FALSE	down	RN7SL648P
ENSG00000168612	NA	66.0715	0.0312772	0.208828	0.149775	0.880942	0.916924	Vorinostat	24h	FALSE	up	ZSWIM1
ENSG00000160741	NA	422.011	-0.243293	0.124115	-1.96023	0.0499687	0.0981316	Vorinostat	24h	FALSE	down	CRTC2
ENSG00000272702	NA	7.46932	0.807722	0.443496	1.82126	0.0685672	0.127272	Vorinostat	24h	FALSE	up
ENSG00000288031	NA	47.2038	1.3656	0.377541	3.6171	0.000297923	0.00136467	Vorinostat	24h	TRUE	up
ENSG00000176715	NA	107.383	-0.269522	0.149419	-1.80379	0.0712637	0.131307	Vorinostat	24h	FALSE	down	ACSF3
ENSG00000251279	NA	23.1232	0.219912	0.373753	0.58839	0.556271	0.659465	Vorinostat	24h	FALSE	up	SMIM15-AS1
ENSG00000235411	NA	6.79503	-1.05988	0.439569	-2.41119	0.0159006	0.0382367	Vorinostat	24h	TRUE	down	DRG1P1
ENSG00000185278	NA	309.325	-0.544784	0.195004	-2.79371	0.00521068	0.0150916	Vorinostat	24h	TRUE	down	ZBTB37
ENSG00000230992	NA	7.12954	1.86983	0.546448	3.42179	0.000622094	0.00255575	Vorinostat	24h	TRUE	up	FAM201B
ENSG00000139351	NA	16.4046	0.48791	0.495173	0.985331	0.324462	0.438651	Vorinostat	24h	FALSE	up	SYCP3
ENSG00000218537	NA	20.7694	1.04364	0.331159	3.15147	0.00162449	0.00574024	Vorinostat	24h	TRUE	up	MIF-AS1
ENSG00000134369	NA	838.711	-0.337109	0.304853	-1.10581	0.26881	0.379011	Vorinostat	24h	FALSE	down	NAV1
ENSG00000124562	NA	695.421	-1.07194	0.191785	-5.58929	2.27997e-08	3.74825e-07	Vorinostat	24h	TRUE	down	SNRPC
ENSG00000177788	NA	32.5178	0.145839	0.270884	0.538382	0.590313	0.689608	Vorinostat	24h	FALSE	up	RAB4A-AS1
ENSG00000173898	NA	252.597	-1.00539	0.331749	-3.03057	0.00244095	0.00805742	Vorinostat	24h	TRUE	down	SPTBN2
ENSG00000167971	NA	17.4199	0.655774	0.365348	1.79493	0.0726645	0.133387	Vorinostat	24h	FALSE	up	CASKIN1
ENSG00000136002	NA	21.3113	1.55024	0.359878	4.3077	1.64964e-05	0.000115446	Vorinostat	24h	TRUE	up	ARHGEF4
ENSG00000130035	NA	4.49897	0.165914	0.621255	0.267063	0.789421	0.85023	Vorinostat	24h	FALSE	up	GALNT8
ENSG00000228175	NA	9.5369	0.558179	0.391698	1.42502	0.15415	0.243939	Vorinostat	24h	FALSE	up	GEMIN8P4
ENSG00000228140	NA	6.68011	0.629809	0.487728	1.29131	0.196596	0.295511	Vorinostat	24h	FALSE	up	EFHD2-AS1
ENSG00000096070	NA	249.685	-0.856062	0.264753	-3.23343	0.00122311	0.00449825	Vorinostat	24h	TRUE	down	BRPF3
ENSG00000104112	NA	24.5276	0.745785	0.719827	1.03606	0.300174	0.412528	Vorinostat	24h	FALSE	up	SCG3
ENSG00000236824	NA	6253.3	0.622501	0.441405	1.41027	0.158459	0.249415	Vorinostat	24h	FALSE	up	BCYRN1
ENSG00000115875	NA	3026.01	0.86586	0.261518	3.3109	0.000929977	0.00357448	Vorinostat	24h	TRUE	up	SRSF7
ENSG00000130713	NA	372.463	-0.333305	0.167816	-1.98613	0.0470183	0.0935065	Vorinostat	24h	FALSE	down	EXOSC2
ENSG00000136040	NA	29.6093	-0.796103	0.309227	-2.57449	0.0100388	0.0260136	Vorinostat	24h	TRUE	down	PLXNC1
ENSG00000076321	NA	586.414	0.110332	0.236446	0.466628	0.640766	0.731888	Vorinostat	24h	FALSE	up	KLHL20
ENSG00000143486	NA	319.588	-0.662358	0.166766	-3.97179	7.13355e-05	0.000403266	Vorinostat	24h	TRUE	down	EIF2D
ENSG00000249502	NA	3.10059	-0.485265	0.574666	-0.84443	0.398429	0.51414	Vorinostat	24h	FALSE	down	MED28-DT
ENSG00000237975	NA	11.3662	1.87374	0.679819	2.75623	0.00584711	0.0165744	Vorinostat	24h	TRUE	up	NA
ENSG00000111237	NA	479.432	-0.771738	0.2549	-3.02761	0.00246497	0.0081247	Vorinostat	24h	TRUE	down	VPS29
ENSG00000214756	NA	495.951	1.33716	0.423334	3.15864	0.00158508	0.00561383	Vorinostat	24h	TRUE	up	CSKMT
ENSG00000232586	NA	23.137	0.549688	0.224826	2.44494	0.0144874	0.0353329	Vorinostat	24h	TRUE	up	KIAA1614-AS1
ENSG00000170624	NA	97.5437	-1.08487	0.381464	-2.84396	0.00445563	0.0132659	Vorinostat	24h	TRUE	down	SGCD
ENSG00000218713	NA	14.7725	1.39046	0.4882	2.84813	0.00439774	0.0131204	Vorinostat	24h	TRUE	up
ENSG00000150712	NA	464.624	0.275065	0.155414	1.76989	0.0767458	0.139187	Vorinostat	24h	FALSE	up	MTMR12
ENSG00000229337	NA	46.232	-0.166749	0.372261	-0.447935	0.6542	0.743301	Vorinostat	24h	FALSE	down
ENSG00000198298	NA	55.1341	0.45248	0.200254	2.25953	0.0238502	0.0535073	Vorinostat	24h	FALSE	up	ZNF485
ENSG00000159445	NA	181.344	0.292372	0.138442	2.11188	0.034697	0.0728127	Vorinostat	24h	FALSE	up	THEM4
ENSG00000172508	NA	15.4663	1.7503	0.57722	3.03228	0.00242711	0.00801568	Vorinostat	24h	TRUE	up	CARNS1
ENSG00000151702	NA	102.077	-0.412515	0.26932	-1.53169	0.125599	0.207518	Vorinostat	24h	FALSE	down	FLI1
ENSG00000124831	NA	716.471	-0.349424	0.196235	-1.78064	0.0749706	0.136586	Vorinostat	24h	FALSE	down	LRRFIP1
ENSG00000178075	NA	20.8721	1.05869	0.336954	3.14193	0.00167838	0.00589338	Vorinostat	24h	TRUE	up	GRAMD1C
ENSG00000278983	NA	24.0963	0.666775	0.295437	2.25691	0.0240134	0.0538254	Vorinostat	24h	FALSE	up
ENSG00000171621	NA	1486.38	0.725861	0.172517	4.20747	2.5825e-05	0.00017013	Vorinostat	24h	TRUE	up	SPSB1
ENSG00000144554	NA	388.579	-0.0536011	0.275217	-0.19476	0.845581	0.891463	Vorinostat	24h	FALSE	down	FANCD2
ENSG00000203288	NA	12.5387	2.04533	0.479413	4.26633	1.98716e-05	0.000136036	Vorinostat	24h	TRUE	up	TDRKH-AS1
ENSG00000213281	NA	835.279	-1.23525	0.183263	-6.74028	1.58078e-11	5.81046e-10	Vorinostat	24h	TRUE	down	NRAS
ENSG00000117525	NA	114.736	0.87155	0.444794	1.95945	0.0500605	0.0982926	Vorinostat	24h	FALSE	up	F3
ENSG00000143436	NA	466.723	-1.16894	0.194566	-6.00796	1.8787e-09	4.22047e-08	Vorinostat	24h	TRUE	down	MRPL9
ENSG00000112679	NA	253.101	-0.698554	0.263912	-2.64692	0.00812296	0.0218167	Vorinostat	24h	TRUE	down	DUSP22
ENSG00000196476	NA	17.2596	0.167965	0.384445	0.436904	0.662181	0.749525	Vorinostat	24h	FALSE	up	C20orf96
ENSG00000006606	NA	9.10338	0.957136	0.638784	1.49837	0.134037	0.21871	Vorinostat	24h	FALSE	up	CCL26
ENSG00000177674	NA	393.03	-1.11397	0.304897	-3.6536	0.000258593	0.00120801	Vorinostat	24h	TRUE	down	AGTRAP
ENSG00000135108	NA	509.349	-0.637559	0.178019	-3.58142	0.000341733	0.00153247	Vorinostat	24h	TRUE	down	FBXO21
ENSG00000178796	NA	11.9723	3.15236	0.626042	5.03538	4.7689e-07	5.52643e-06	Vorinostat	24h	TRUE	up	RIIAD1
ENSG00000223861	NA	74.6025	3.35215	0.611813	5.47905	4.27605e-08	6.49353e-07	Vorinostat	24h	TRUE	up
ENSG00000247081	NA	171.772	-0.0682276	0.17206	-0.396534	0.691711	0.774189	Vorinostat	24h	FALSE	down	BAALC-AS1
ENSG00000163479	NA	1565.61	-0.964264	0.200751	-4.80329	1.56079e-06	1.52189e-05	Vorinostat	24h	TRUE	down	SSR2
ENSG00000136244	NA	2537.97	-0.454556	0.446661	-1.01768	0.308832	0.422205	Vorinostat	24h	FALSE	down	IL6
ENSG00000232884	NA	7.5362	-0.719467	0.420985	-1.70901	0.0874498	0.154845	Vorinostat	24h	FALSE	down
ENSG00000279568	NA	36.5167	0.609442	0.452936	1.34554	0.178452	0.274119	Vorinostat	24h	FALSE	up
ENSG00000184113	NA	15.2897	3.11023	0.542524	5.73289	9.8734e-09	1.79003e-07	Vorinostat	24h	TRUE	up	CLDN5
ENSG00000143376	NA	711.06	-0.0626573	0.188478	-0.332438	0.739558	0.81215	Vorinostat	24h	FALSE	down	SNX27
ENSG00000113851	NA	453.018	-0.107443	0.202529	-0.530507	0.59576	0.694326	Vorinostat	24h	FALSE	down	CRBN
ENSG00000106078	NA	58.1908	0.116393	0.42825	0.271787	0.785786	0.847359	Vorinostat	24h	FALSE	up	COBL
ENSG00000164054	NA	1666.82	-1.19214	0.234152	-5.09134	3.55549e-07	4.25263e-06	Vorinostat	24h	TRUE	down	SHISA5
ENSG00000143375	NA	101.939	2.11199	0.282797	7.46821	8.12923e-14	5.17063e-12	Vorinostat	24h	TRUE	up	CGN
ENSG00000214188	NA	22.9315	-0.307852	0.329674	-0.933806	0.350404	0.465246	Vorinostat	24h	FALSE	down	ST7-OT4
ENSG00000180875	NA	15.4921	1.48571	0.374685	3.96522	7.33296e-05	0.000411719	Vorinostat	24h	TRUE	up	GREM2
ENSG00000197386	NA	675.934	-0.649157	0.208189	-3.11811	0.00182015	0.00629923	Vorinostat	24h	TRUE	down	HTT
ENSG00000198792	NA	1180.21	0.00265706	0.143812	0.018476	0.985259	0.990184	Vorinostat	24h	FALSE	up	TMEM184B
ENSG00000159377	NA	1639.17	-1.00916	0.245317	-4.11368	3.89402e-05	0.000240902	Vorinostat	24h	TRUE	down	PSMB4
ENSG00000174840	NA	882.603	0.324727	0.20922	1.55208	0.120642	0.200764	Vorinostat	24h	FALSE	up	PDE12
ENSG00000143393	NA	1101.11	-0.492522	0.104815	-4.69896	2.61495e-06	2.37472e-05	Vorinostat	24h	TRUE	down	PI4KB
ENSG00000189190	NA	119.593	1.02732	0.197951	5.18975	2.10572e-07	2.6881e-06	Vorinostat	24h	TRUE	up	ZNF600
ENSG00000163155	NA	68.9059	-0.86576	0.30003	-2.88558	0.00390693	0.0119436	Vorinostat	24h	TRUE	down	LYSMD1
ENSG00000285737	NA	37.6508	-0.0846632	0.413872	-0.204564	0.837913	0.886095	Vorinostat	24h	FALSE	down	LINC02680
ENSG00000267365	NA	7.71312	1.86364	0.622138	2.99554	0.00273962	0.00886286	Vorinostat	24h	TRUE	up	KCNJ2-AS1
ENSG00000116670	NA	502.215	-0.0290521	0.202606	-0.143392	0.885981	0.919889	Vorinostat	24h	FALSE	down	MAD2L2
ENSG00000150455	NA	59.6346	0.215849	0.214684	1.00543	0.314692	0.428585	Vorinostat	24h	FALSE	up	TIRAP
ENSG00000121552	NA	734.649	-0.737518	0.523563	-1.40865	0.158938	0.249989	Vorinostat	24h	FALSE	down	CSTA
ENSG00000136928	NA	12.9417	0.54657	0.455718	1.19936	0.230387	0.335543	Vorinostat	24h	FALSE	up	GABBR2
ENSG00000163156	NA	564.318	-0.715802	0.113117	-6.32798	2.48387e-10	6.96523e-09	Vorinostat	24h	TRUE	down	SCNM1
ENSG00000196866	NA	139.851	1.93726	0.700756	2.76453	0.00570042	0.0162663	Vorinostat	24h	TRUE	up	H2AC7
ENSG00000075568	NA	972.562	-0.52008	0.187595	-2.77236	0.00556515	0.0159528	Vorinostat	24h	TRUE	down	TMEM131
ENSG00000117118	NA	1159.62	-0.840688	0.133743	-6.28583	3.26106e-10	8.86519e-09	Vorinostat	24h	TRUE	down	SDHB
ENSG00000125945	NA	377.556	0.774931	0.246186	3.14774	0.00164537	0.00579873	Vorinostat	24h	TRUE	up	ZNF436
ENSG00000091181	NA	5.66054	2.51315	0.568481	4.42082	9.83253e-06	7.37385e-05	Vorinostat	24h	TRUE	up	IL5RA
ENSG00000007062	NA	12.1369	0.10982	0.331158	0.331625	0.740172	0.812597	Vorinostat	24h	FALSE	up	PROM1
ENSG00000275090	NA	15.9276	1.87671	0.68498	2.73981	0.00614754	0.0172919	Vorinostat	24h	TRUE	up	RN7SL296P
ENSG00000235750	NA	51.9898	-0.264948	0.348027	-0.761286	0.446486	0.559981	Vorinostat	24h	FALSE	down	KIAA0040
ENSG00000234072	NA	49.6971	-0.11447	0.273283	-0.418868	0.675312	0.760628	Vorinostat	24h	FALSE	down	GTF3C2-AS2
ENSG00000143379	NA	283.406	-0.821421	0.194233	-4.22906	2.34673e-05	0.000156964	Vorinostat	24h	TRUE	down	SETDB1
ENSG00000083857	NA	2279.86	0.156768	0.145117	1.08029	0.280012	0.391021	Vorinostat	24h	FALSE	up	FAT1
ENSG00000135899	NA	700.534	-0.934435	0.256943	-3.63675	0.000276104	0.00127852	Vorinostat	24h	TRUE	down	SP110
ENSG00000279212	NA	4.80295	-0.308052	0.664934	-0.463282	0.643162	0.733823	Vorinostat	24h	FALSE	down
ENSG00000081320	NA	2135.42	0.757282	0.189448	3.99731	6.40651e-05	0.000367187	Vorinostat	24h	TRUE	up	STK17B
ENSG00000117133	NA	546.881	-1.04501	0.176516	-5.92017	3.21618e-09	6.73146e-08	Vorinostat	24h	TRUE	down	RPF1
ENSG00000223478	NA	10.5135	-0.153093	0.439993	-0.347944	0.727882	0.803668	Vorinostat	24h	FALSE	down	ZDHHC12-DT
ENSG00000124688	NA	294.984	-0.107147	0.177814	-0.602579	0.546789	0.65071	Vorinostat	24h	FALSE	down	MAD2L1BP
ENSG00000124194	NA	5.26118	0.59352	0.569574	1.04204	0.297393	0.409547	Vorinostat	24h	FALSE	up	GDAP1L1
ENSG00000104524	NA	151.926	0.174524	0.199058	0.876749	0.380623	0.496452	Vorinostat	24h	FALSE	up	PYCR3
ENSG00000143452	NA	15.7953	-0.494474	0.346942	-1.42523	0.15409	0.243871	Vorinostat	24h	FALSE	down	HORMAD1
ENSG00000153044	NA	96.0221	-0.0473384	0.256349	-0.184664	0.853493	0.897136	Vorinostat	24h	FALSE	down	CENPH
ENSG00000231663	NA	5.89728	-0.132546	0.498914	-0.265668	0.790495	0.850977	Vorinostat	24h	FALSE	down	COA6-AS1
ENSG00000143384	NA	4341.25	-0.300042	0.200696	-1.49501	0.134912	0.219871	Vorinostat	24h	FALSE	down	MCL1
ENSG00000143294	NA	721.157	-1.0413	0.142766	-7.29376	3.01433e-13	1.65783e-11	Vorinostat	24h	TRUE	down	PRCC
ENSG00000143369	NA	762.198	-0.131133	0.255682	-0.512875	0.608039	0.704398	Vorinostat	24h	FALSE	down	ECM1
ENSG00000158158	NA	2002.73	1.70722	0.355928	4.79654	1.61434e-06	1.56499e-05	Vorinostat	24h	TRUE	up	CNNM4
ENSG00000175697	NA	46.468	0.56426	0.20019	2.81862	0.00482309	0.0141542	Vorinostat	24h	TRUE	up	GPR156
ENSG00000175352	NA	2151.94	0.237118	0.155542	1.52447	0.127393	0.209792	Vorinostat	24h	FALSE	up	NRIP3
ENSG00000143061	NA	322.899	0.202773	0.32382	0.626188	0.531191	0.637278	Vorinostat	24h	FALSE	up	IGSF3
ENSG00000118292	NA	84.2545	-0.38108	0.184274	-2.068	0.0386397	0.0795179	Vorinostat	24h	FALSE	down	C1orf54
ENSG00000260105	NA	11.5014	-0.469599	0.945464	-0.496686	0.619411	0.714344	Vorinostat	24h	FALSE	down	AOC4P
ENSG00000289288	NA	25.6472	1.6996	0.496304	3.42451	0.000615905	0.00253395	Vorinostat	24h	TRUE	up
ENSG00000256915	NA	15.6633	-0.817499	0.318367	-2.56779	0.0102349	0.0264231	Vorinostat	24h	TRUE	down
ENSG00000141480	NA	66.4478	0.3116	0.192613	1.61775	0.105716	0.180237	Vorinostat	24h	FALSE	up	ARRB2
ENSG00000286519	NA	9.27846	-0.619209	0.469005	-1.32026	0.186748	0.284171	Vorinostat	24h	FALSE	down	NA
ENSG00000136631	NA	323.212	-0.755117	0.160927	-4.6923	2.70146e-06	2.43896e-05	Vorinostat	24h	TRUE	down	VPS45
ENSG00000134057	NA	852.329	0.712615	0.198756	3.58537	0.000336595	0.00151332	Vorinostat	24h	TRUE	up	CCNB1
ENSG00000014914	NA	131.591	-0.147372	0.307766	-0.478845	0.632049	0.724402	Vorinostat	24h	FALSE	down	MTMR11
ENSG00000162607	NA	1388.99	0.398755	0.122215	3.26272	0.00110347	0.00411589	Vorinostat	24h	TRUE	up	USP1
ENSG00000269896	NA	6.97703	-0.195679	0.416211	-0.470143	0.638253	0.729595	Vorinostat	24h	FALSE	down
ENSG00000143368	NA	599.755	-1.13933	0.145345	-7.83879	4.54924e-15	3.58694e-13	Vorinostat	24h	TRUE	down	SF3B4
ENSG00000184260	NA	460.103	0.432993	0.2812	1.53981	0.123607	0.204885	Vorinostat	24h	FALSE	up	H2AC20
ENSG00000230896	NA	2.41024	-0.563144	0.676901	-0.831945	0.40544	0.520747	Vorinostat	24h	FALSE	down
ENSG00000248909	NA	4.08583	-1.72411	0.812733	-2.12137	0.0338907	0.0714337	Vorinostat	24h	FALSE	down	HMGB1P21
ENSG00000289447	NA	4.74642	0.470591	0.600198	0.784061	0.433004	0.547133	Vorinostat	24h	FALSE	up
ENSG00000289100	NA	23.5808	0.635149	0.374642	1.69535	0.0900092	0.158373	Vorinostat	24h	FALSE	up
ENSG00000261716	NA	315.724	0.569677	0.25714	2.21544	0.0267301	0.0587425	Vorinostat	24h	FALSE	up	H2BC20P
ENSG00000123989	NA	745.854	0.0510147	0.15108	0.337667	0.735614	0.809272	Vorinostat	24h	FALSE	up	CHPF
ENSG00000288825	NA	2375.68	0.327526	0.231772	1.41314	0.157615	0.248375	Vorinostat	24h	FALSE	up	H2AC18
ENSG00000160685	NA	177.997	-0.248347	0.269135	-0.92276	0.356132	0.471482	Vorinostat	24h	FALSE	down	ZBTB7B
ENSG00000162062	NA	69.1083	0.742784	0.245872	3.02101	0.00251931	0.00827263	Vorinostat	24h	TRUE	up	TEDC2
ENSG00000204498	NA	133.542	-0.418683	0.170194	-2.46004	0.0138922	0.0340839	Vorinostat	24h	TRUE	down	NFKBIL1
ENSG00000157978	NA	250.067	-0.0769431	0.214717	-0.358347	0.720084	0.797203	Vorinostat	24h	FALSE	down	LDLRAP1
ENSG00000233030	NA	45.358	1.68961	0.283093	5.9684	2.39598e-09	5.15226e-08	Vorinostat	24h	TRUE	up
ENSG00000118507	NA	34.2737	0.113795	0.183735	0.619341	0.535691	0.640993	Vorinostat	24h	FALSE	up	AKAP7
ENSG00000254858	NA	260.234	1.45832	0.16923	8.61737	6.85072e-18	9.49934e-16	Vorinostat	24h	TRUE	up	MPV17L2
ENSG00000142185	NA	91.8501	-0.664832	0.245934	-2.70329	0.00686558	0.0189458	Vorinostat	24h	TRUE	down	TRPM2
ENSG00000286185	NA	13.4669	-0.502978	0.530489	-0.948139	0.343059	0.457487	Vorinostat	24h	FALSE	down
ENSG00000188647	NA	575.236	-1.21962	0.247841	-4.921	8.61019e-07	9.15961e-06	Vorinostat	24h	TRUE	down	PTAR1
ENSG00000162971	NA	336.739	0.070207	0.134348	0.522577	0.601269	0.698631	Vorinostat	24h	FALSE	up	TYW5
ENSG00000274423	NA	2.04226	-0.98619	0.829254	-1.18925	0.234341	0.339923	Vorinostat	24h	FALSE	down	SEC22B2P
ENSG00000178104	NA	2962.88	0.55015	0.217116	2.5339	0.0112801	0.0286794	Vorinostat	24h	TRUE	up	PDE4DIP
ENSG00000077549	NA	1310.11	-0.557681	0.174932	-3.18799	0.00143265	0.00514739	Vorinostat	24h	TRUE	down	CAPZB
ENSG00000137364	NA	167.863	0.0159696	0.279561	0.0571237	0.954447	0.967926	Vorinostat	24h	FALSE	up	TPMT
ENSG00000289353	NA	26.6912	-0.555076	0.39061	-1.42105	0.155302	0.245461	Vorinostat	24h	FALSE	down
ENSG00000177144	NA	81.0061	0.828529	0.199605	4.15085	3.31241e-05	0.000211091	Vorinostat	24h	TRUE	up	NUDT4B
ENSG00000286019	NA	105.018	1.00447	0.215628	4.65836	3.18739e-06	2.81943e-05	Vorinostat	24h	TRUE	up	NOTCH2NLB
ENSG00000007402	NA	63.8808	1.30221	0.305098	4.26817	1.97081e-05	0.000135135	Vorinostat	24h	TRUE	up	CACNA2D2
ENSG00000272033	NA	6.82464	-0.69207	0.508892	-1.35996	0.173844	0.268436	Vorinostat	24h	FALSE	down
ENSG00000280649	NA	11.5726	-0.127046	0.411223	-0.308946	0.757363	0.825609	Vorinostat	24h	FALSE	down
ENSG00000088179	NA	280.852	-0.025315	0.0906537	-0.27925	0.780053	0.843266	Vorinostat	24h	FALSE	down	PTPN4
ENSG00000176261	NA	293.267	-0.664579	0.201632	-3.296	0.000980726	0.0037381	Vorinostat	24h	TRUE	down	ZBTB8OS
ENSG00000136603	NA	1777.35	0.263489	0.220131	1.19696	0.231321	0.336659	Vorinostat	24h	FALSE	up	SKIL
ENSG00000115561	NA	478.574	-1.12099	0.282491	-3.96823	7.24097e-05	0.000407921	Vorinostat	24h	TRUE	down	CHMP3
ENSG00000110002	NA	263.711	1.66095	0.370603	4.48176	7.40302e-06	5.79841e-05	Vorinostat	24h	TRUE	up	VWA5A
ENSG00000135111	NA	2015.62	0.151511	0.204394	0.74127	0.45853	0.571131	Vorinostat	24h	FALSE	up	TBX3
ENSG00000144115	NA	25.5981	-0.784049	0.378276	-2.07269	0.0382011	0.0787684	Vorinostat	24h	FALSE	down	THNSL2
ENSG00000137959	NA	205.884	-1.55691	0.338674	-4.59708	4.28463e-06	3.63488e-05	Vorinostat	24h	TRUE	down	IFI44L
ENSG00000281189	NA	14.9906	1.43568	0.441327	3.2531	0.00114152	0.00424162	Vorinostat	24h	TRUE	up	GHET1
ENSG00000163435	NA	24.4632	1.98303	0.408207	4.85791	1.18631e-06	1.20161e-05	Vorinostat	24h	TRUE	up	ELF3
ENSG00000250950	NA	6.51442	0.406067	0.530334	0.765682	0.443865	0.557668	Vorinostat	24h	FALSE	up
ENSG00000095261	NA	243.742	-1.23627	0.300314	-4.11658	3.84541e-05	0.000238408	Vorinostat	24h	TRUE	down	PSMD5
ENSG00000174132	NA	171.669	0.119345	0.170044	0.701849	0.482774	0.593642	Vorinostat	24h	FALSE	up	FAM174A
ENSG00000171747	NA	6.65934	0.479988	0.820317	0.585125	0.558463	0.661432	Vorinostat	24h	FALSE	up	LGALS4
ENSG00000138668	NA	449.139	-0.418874	0.20059	-2.08821	0.0367789	0.0762805	Vorinostat	24h	FALSE	down	HNRNPD
ENSG00000243155	NA	26.2847	0.850576	0.318511	2.67048	0.00757439	0.0205937	Vorinostat	24h	TRUE	up
ENSG00000138459	NA	338.947	-0.453621	0.155027	-2.92607	0.00343271	0.0107321	Vorinostat	24h	TRUE	down	SLC35A5
ENSG00000120913	NA	125.85	-0.607788	0.326035	-1.86418	0.0622964	0.117775	Vorinostat	24h	FALSE	down	PDLIM2
ENSG00000279584	NA	19.3761	0.804132	0.693178	1.16007	0.246022	0.353626	Vorinostat	24h	FALSE	up
ENSG00000230082	NA	37.5873	-0.320058	0.219586	-1.45755	0.144963	0.232223	Vorinostat	24h	FALSE	down	PRRT3-AS1
ENSG00000122386	NA	127.61	0.0036639	0.15453	0.0237099	0.981084	0.987073	Vorinostat	24h	FALSE	up	ZNF205
ENSG00000263956	NA	437.601	0.833331	0.201838	4.12872	3.64786e-05	0.000228771	Vorinostat	24h	TRUE	up	NBPF11
ENSG00000249740	NA	13.3188	0.329458	0.319316	1.03176	0.302184	0.414775	Vorinostat	24h	FALSE	up	OSMR-DT
ENSG00000100842	NA	205.897	-1.14855	0.399807	-2.87275	0.00406911	0.0123396	Vorinostat	24h	TRUE	down	EFS
ENSG00000154359	NA	203.806	-0.35944	0.247431	-1.45269	0.146311	0.233983	Vorinostat	24h	FALSE	down	LONRF1
ENSG00000219163	NA	17.9206	2.2528	0.446317	5.04754	4.47536e-07	5.22541e-06	Vorinostat	24h	TRUE	up	HMGB1P20
ENSG00000160062	NA	87.2125	-0.944069	0.41718	-2.26297	0.0236373	0.0531303	Vorinostat	24h	FALSE	down	ZBTB8A
ENSG00000088247	NA	2140.36	-0.335022	0.135693	-2.46897	0.0135504	0.0334165	Vorinostat	24h	TRUE	down	KHSRP
ENSG00000274372	NA	19.7587	2.40598	0.465305	5.17076	2.33139e-07	2.9444e-06	Vorinostat	24h	TRUE	up
ENSG00000273768	NA	4496.02	1.9096	0.453929	4.20683	2.58976e-05	0.000170553	Vorinostat	24h	TRUE	up	RNVU1-29
ENSG00000156509	NA	52.8134	1.36974	0.291138	4.7048	2.54117e-06	2.31189e-05	Vorinostat	24h	TRUE	up	FBXO43
ENSG00000160688	NA	421.599	0.117762	0.0971976	1.21158	0.225675	0.329778	Vorinostat	24h	FALSE	up	FLAD1
ENSG00000135951	NA	217.252	1.2562	0.205151	6.1233	9.16568e-10	2.23105e-08	Vorinostat	24h	TRUE	up	TSGA10
ENSG00000100288	NA	103.472	-0.491896	0.192896	-2.55006	0.0107704	0.0275861	Vorinostat	24h	TRUE	down	CHKB
ENSG00000185753	NA	253.133	-0.321486	0.129321	-2.48596	0.0129201	0.0321222	Vorinostat	24h	TRUE	down	CXorf38
ENSG00000138375	NA	172.048	-0.722659	0.158643	-4.55525	5.23227e-06	4.30618e-05	Vorinostat	24h	TRUE	down	SMARCAL1
ENSG00000116128	NA	229.176	0.453736	0.276666	1.64001	0.101002	0.173613	Vorinostat	24h	FALSE	up	BCL9
ENSG00000134802	NA	1069.44	-0.948756	0.318002	-2.98349	0.00284979	0.00913841	Vorinostat	24h	TRUE	down	SLC43A3
ENSG00000288075	NA	17.7027	2.61796	0.423823	6.177	6.53299e-10	1.64808e-08	Vorinostat	24h	TRUE	up
ENSG00000276141	NA	52.0529	-0.0048815	0.277867	-0.0175677	0.985984	0.990813	Vorinostat	24h	FALSE	down	WHAMMP3
ENSG00000188573	NA	28.8821	0.163108	0.274814	0.593521	0.552832	0.656619	Vorinostat	24h	FALSE	up	FBLL1
ENSG00000175792	NA	554.613	-0.21718	0.297996	-0.728801	0.466123	0.578332	Vorinostat	24h	FALSE	down	RUVBL1
ENSG00000224261	NA	4.23577	0.00150311	0.746011	0.00201486	0.998392	0.998927	Vorinostat	24h	FALSE	up	RPSAP18
ENSG00000153767	NA	287.044	-0.16415	0.171857	-0.955158	0.339498	0.453953	Vorinostat	24h	FALSE	down	GTF2E1
ENSG00000165943	NA	570.179	1.01896	0.155689	6.54486	5.9552e-11	1.93433e-09	Vorinostat	24h	TRUE	up	MOAP1
ENSG00000116539	NA	1768.23	-0.0100436	0.114926	-0.0873917	0.93036	0.951418	Vorinostat	24h	FALSE	down	ASH1L
ENSG00000287905	NA	8.9021	1.91561	0.474211	4.03958	5.35473e-05	0.000316653	Vorinostat	24h	TRUE	up
ENSG00000187866	NA	125.944	0.0246712	0.216969	0.113709	0.909469	0.936509	Vorinostat	24h	FALSE	up	PABIR1
ENSG00000013810	NA	321.913	0.717444	0.209773	3.4201	0.000625982	0.00256947	Vorinostat	24h	TRUE	up	TACC3
ENSG00000131791	NA	449.265	-0.509781	0.209944	-2.42817	0.0151751	0.0367425	Vorinostat	24h	TRUE	down	PRKAB2
ENSG00000289136	NA	7.18253	-0.199662	0.581088	-0.343601	0.731146	0.806409	Vorinostat	24h	FALSE	down
ENSG00000109680	NA	157.712	0.671969	0.138968	4.83541	1.32869e-06	1.32579e-05	Vorinostat	24h	TRUE	up	TBC1D19
ENSG00000168385	NA	3460.49	-0.752471	0.215359	-3.49403	0.000475791	0.00203711	Vorinostat	24h	TRUE	down	SEPTIN2
ENSG00000204977	NA	174.383	-0.934825	0.216848	-4.31097	1.62538e-05	0.000114034	Vorinostat	24h	TRUE	down	TRIM13
ENSG00000158156	NA	213.667	-0.200339	0.157121	-1.27506	0.202288	0.302299	Vorinostat	24h	FALSE	down	XKR8
ENSG00000260537	NA	35.729	0.638225	1.71159	0.372883	0.709235	0.788391	Vorinostat	24h	FALSE	up
ENSG00000272606	NA	22.9226	1.04564	0.319636	3.27134	0.00107039	0.00401442	Vorinostat	24h	TRUE	up	PPP4R3B-DT
ENSG00000163170	NA	199.465	-0.513508	0.160614	-3.19715	0.00138793	0.0050046	Vorinostat	24h	TRUE	down	BOLA3
ENSG00000145919	NA	549.277	-1.00818	0.262818	-3.83604	0.000125035	0.000645428	Vorinostat	24h	TRUE	down	BOD1
ENSG00000108381	NA	4.00813	0.632414	0.564778	1.11976	0.262817	0.372575	Vorinostat	24h	FALSE	up	ASPA
ENSG00000170837	NA	12.6917	-2.22998	0.494916	-4.50577	6.61319e-06	5.25761e-05	Vorinostat	24h	TRUE	down	GPR27
ENSG00000271425	NA	379.629	0.935417	0.255771	3.65724	0.000254941	0.00119564	Vorinostat	24h	TRUE	up	NBPF10
ENSG00000113328	NA	797.055	-0.803213	0.179731	-4.46896	7.86002e-06	6.09933e-05	Vorinostat	24h	TRUE	down	CCNG1
ENSG00000163029	NA	587.749	-0.297201	0.257979	-1.15203	0.249307	0.35758	Vorinostat	24h	FALSE	down	SMC6
ENSG00000272323	NA	4.32656	1.57717	0.544667	2.89566	0.00378356	0.0116265	Vorinostat	24h	TRUE	up	TTC23L-AS1
ENSG00000233006	NA	18.8686	0.452945	0.454472	0.996641	0.318939	0.432615	Vorinostat	24h	FALSE	up	MIR3936HG
ENSG00000278133	NA	9.47414	-0.997777	0.403932	-2.47016	0.0135052	0.0333376	Vorinostat	24h	TRUE	down
ENSG00000269439	NA	50.9082	-0.212394	0.302054	-0.703167	0.481952	0.59312	Vorinostat	24h	FALSE	down	PGLS-DT
ENSG00000113013	NA	6666.64	-0.68631	0.116728	-5.87958	4.11307e-09	8.38716e-08	Vorinostat	24h	TRUE	down	HSPA9
ENSG00000286408	NA	12.3254	0.0460301	0.450316	0.102217	0.918584	0.942732	Vorinostat	24h	FALSE	up
ENSG00000250120	NA	24.0185	0.0905634	0.492954	0.183716	0.854237	0.897631	Vorinostat	24h	FALSE	up	PCDHA10
ENSG00000266028	NA	895.514	0.982306	0.117093	8.38908	4.89972e-17	5.76104e-15	Vorinostat	24h	TRUE	up	SRGAP2
ENSG00000134371	NA	658.694	-0.247191	0.10668	-2.31713	0.0204965	0.0471136	Vorinostat	24h	TRUE	down	CDC73
ENSG00000161381	NA	23.9168	0.406029	0.294732	1.37762	0.168321	0.261332	Vorinostat	24h	FALSE	up	PLXDC1
ENSG00000266433	NA	11.5527	1.35071	0.824143	1.63892	0.101229	0.173944	Vorinostat	24h	FALSE	up	TBC1D3P5
ENSG00000278463	NA	92.2781	0.592026	0.267982	2.2092	0.0271609	0.0595006	Vorinostat	24h	FALSE	up	H2AC4
ENSG00000143127	NA	159.967	0.126943	0.355508	0.357077	0.721034	0.797916	Vorinostat	24h	FALSE	up	ITGA10
ENSG00000112715	NA	1585.13	0.518154	0.198533	2.60991	0.00905648	0.0238306	Vorinostat	24h	TRUE	up	VEGFA
ENSG00000270050	NA	5.30009	-1.73253	0.542085	-3.19604	0.00139326	0.00502113	Vorinostat	24h	TRUE	down
ENSG00000178149	NA	304.409	1.08713	0.293408	3.70519	0.000211229	0.00101118	Vorinostat	24h	TRUE	up	DALRD3
ENSG00000186364	NA	67.3108	0.244992	0.389072	0.629684	0.528901	0.635401	Vorinostat	24h	FALSE	up	NUDT17
ENSG00000186141	NA	738.576	-0.471531	0.110892	-4.25216	2.11717e-05	0.000143665	Vorinostat	24h	TRUE	down	POLR3C
ENSG00000158691	NA	142.226	0.761277	0.303203	2.51078	0.0120464	0.030306	Vorinostat	24h	TRUE	up	ZSCAN12
ENSG00000189343	NA	114.38	-0.23417	0.254347	-0.92067	0.357223	0.472521	Vorinostat	24h	FALSE	down	RPS2P46
ENSG00000265491	NA	688.822	-0.238676	0.138033	-1.72912	0.0837881	0.149613	Vorinostat	24h	FALSE	down	RNF115
ENSG00000140465	NA	44.6446	2.62643	0.378823	6.93311	4.11679e-12	1.69615e-10	Vorinostat	24h	TRUE	up	CYP1A1
ENSG00000227496	NA	8.03579	-0.921479	0.48689	-1.89258	0.0584136	0.111482	Vorinostat	24h	FALSE	down
ENSG00000177238	NA	186.918	-0.672371	0.435012	-1.54564	0.122192	0.202941	Vorinostat	24h	FALSE	down	TRIM72
ENSG00000174827	NA	21.1983	0.812739	0.307335	2.64448	0.00818177	0.0219454	Vorinostat	24h	TRUE	up	PDZK1
ENSG00000272150	NA	37.5746	0.166801	0.246312	0.677194	0.498283	0.608183	Vorinostat	24h	FALSE	up	NBPF25P
ENSG00000140382	NA	328.375	-0.622267	0.198724	-3.13131	0.00174031	0.00607264	Vorinostat	24h	TRUE	down	HMG20A
ENSG00000224950	NA	3.68975	0.801588	0.569988	1.40632	0.159628	0.250858	Vorinostat	24h	FALSE	up
ENSG00000171658	NA	22.5107	-0.945597	0.361016	-2.61927	0.00881188	0.0233029	Vorinostat	24h	TRUE	down	NMRAL2P
ENSG00000162191	NA	705.109	-0.292981	0.149188	-1.96384	0.0495487	0.0975353	Vorinostat	24h	FALSE	down	UBXN1
ENSG00000184967	NA	187.291	0.0300055	0.190522	0.157491	0.874858	0.912859	Vorinostat	24h	FALSE	up	NOC4L
ENSG00000108242	NA	20.8441	2.27548	0.545504	4.17134	3.02814e-05	0.00019606	Vorinostat	24h	TRUE	up	CYP2C18
ENSG00000038382	NA	3420.95	-0.569452	0.266092	-2.14005	0.0323505	0.0687931	Vorinostat	24h	FALSE	down	TRIO
ENSG00000279943	NA	5.14604	0.439389	0.453572	0.968731	0.332679	0.447091	Vorinostat	24h	FALSE	up
ENSG00000110074	NA	256.995	0.426848	0.142402	2.99749	0.00272216	0.00881633	Vorinostat	24h	TRUE	up	FOXRED1
ENSG00000186063	NA	750.331	-0.715969	0.261852	-2.73425	0.00625232	0.0175302	Vorinostat	24h	TRUE	down	AIDA
ENSG00000276216	NA	153.558	0.765199	0.580139	1.31899	0.187171	0.284592	Vorinostat	24h	FALSE	up
ENSG00000125257	NA	391.367	0.0613581	0.24199	0.253557	0.799838	0.858232	Vorinostat	24h	FALSE	up	ABCC4
ENSG00000184060	NA	8.20728	0.399796	0.510168	0.783656	0.433242	0.547296	Vorinostat	24h	FALSE	up	ADAP2
ENSG00000207501	NA	9.76969	1.26782	1.21423	1.04413	0.296424	0.408466	Vorinostat	24h	FALSE	up	RNVU1-14
ENSG00000163041	NA	3018.71	-0.0793438	0.124321	-0.63822	0.523331	0.630518	Vorinostat	24h	FALSE	down	H3-3A
ENSG00000227331	NA	10.4302	1.34352	0.375275	3.5801	0.000343456	0.00153969	Vorinostat	24h	TRUE	up	RPL7AP22
ENSG00000159200	NA	360.722	-0.218389	0.222397	-0.981978	0.326111	0.440171	Vorinostat	24h	FALSE	down	RCAN1
ENSG00000163879	NA	58.1037	0.243981	0.294453	0.828592	0.407336	0.522657	Vorinostat	24h	FALSE	up	DNALI1
ENSG00000288911	NA	3.64471	0.328491	0.60238	0.545321	0.585533	0.685537	Vorinostat	24h	FALSE	up
ENSG00000289121	NA	12.2205	-0.490264	0.574441	-0.853463	0.393403	0.509255	Vorinostat	24h	FALSE	down
ENSG00000135912	NA	375.194	-0.0051827	0.155553	-0.033318	0.973421	0.981771	Vorinostat	24h	FALSE	down	TTLL4
ENSG00000130821	NA	776.538	0.554762	0.164582	3.37073	0.000749682	0.00298951	Vorinostat	24h	TRUE	up	SLC6A8
ENSG00000091527	NA	3245.05	-0.955472	0.20932	-4.56466	5.00304e-06	4.13105e-05	Vorinostat	24h	TRUE	down	CDV3
ENSG00000196517	NA	174.067	-1.0091	0.392757	-2.56926	0.0101916	0.0263315	Vorinostat	24h	TRUE	down	SLC6A9
ENSG00000288905	NA	391.557	-0.665832	0.204548	-3.25514	0.00113335	0.00421514	Vorinostat	24h	TRUE	down	LSP1P5
ENSG00000164609	NA	991.705	-0.0177741	0.195289	-0.0910142	0.927481	0.949584	Vorinostat	24h	FALSE	down	SLU7
ENSG00000215717	NA	718.746	-0.763657	0.167296	-4.56471	5.00173e-06	4.13105e-05	Vorinostat	24h	TRUE	down	TMEM167B
ENSG00000203761	NA	32.1729	0.493586	0.272179	1.81346	0.0697607	0.129094	Vorinostat	24h	FALSE	up	MSTO2P
ENSG00000213033	NA	18.7173	0.30319	0.376535	0.805209	0.420699	0.535319	Vorinostat	24h	FALSE	up	AURKAP1
ENSG00000175658	NA	8.8027	-0.23787	0.702042	-0.338825	0.734741	0.808577	Vorinostat	24h	FALSE	down	DRD5P2
ENSG00000205808	NA	13.7957	-0.784209	0.306671	-2.55717	0.0105529	0.0271013	Vorinostat	24h	TRUE	down	PLPP6
ENSG00000284642	NA	24.1211	0.534643	0.493468	1.08344	0.278614	0.38942	Vorinostat	24h	FALSE	up
ENSG00000270757	NA	147.015	-1.33188	0.37468	-3.55472	0.000378385	0.00167906	Vorinostat	24h	TRUE	down	HSPE1-MOB4
ENSG00000204588	NA	33.38	1.03174	0.23388	4.4114	1.02706e-05	7.64534e-05	Vorinostat	24h	TRUE	up	LINC01123
ENSG00000130921	NA	404.561	0.286011	0.341386	0.837796	0.402146	0.517673	Vorinostat	24h	FALSE	up	MTRFR
ENSG00000240219	NA	4.65232	0.552132	0.624934	0.883505	0.376963	0.49283	Vorinostat	24h	FALSE	up
ENSG00000117308	NA	612.577	-0.385809	0.309218	-1.24769	0.212143	0.313768	Vorinostat	24h	FALSE	down	GALE
ENSG00000176049	NA	112.313	0.997161	0.356073	2.80044	0.0051033	0.0148319	Vorinostat	24h	TRUE	up	JAKMIP2
ENSG00000289041	NA	22.0948	2.22838	0.562712	3.96007	7.49263e-05	0.000419407	Vorinostat	24h	TRUE	up
ENSG00000177675	NA	72.1356	1.07006	0.54538	1.96204	0.0497583	0.0978425	Vorinostat	24h	FALSE	up	CD163L1
ENSG00000175105	NA	677.217	0.700543	0.184257	3.80198	0.000143542	0.000725519	Vorinostat	24h	TRUE	up	ZNF654
ENSG00000206737	NA	3543.06	2.48267	0.778034	3.19095	0.00141808	0.00509869	Vorinostat	24h	TRUE	up	RNVU1-18
ENSG00000186871	NA	156.408	0.915314	0.289035	3.16679	0.00154133	0.00548108	Vorinostat	24h	TRUE	up	ERCC6L
ENSG00000276547	NA	106.783	0.0546775	0.258634	0.211409	0.832568	0.882333	Vorinostat	24h	FALSE	up	PCDHGB5
ENSG00000151881	NA	125.863	-0.850818	0.189341	-4.49357	7.00404e-06	5.51599e-05	Vorinostat	24h	TRUE	down	TMEM267
ENSG00000270804	NA	17.3485	-0.187273	0.327368	-0.572057	0.567283	0.669119	Vorinostat	24h	FALSE	down	UBE2CP5
ENSG00000250075	NA	14.2839	1.17832	0.621662	1.89544	0.0580337	0.110862	Vorinostat	24h	FALSE	up
ENSG00000227082	NA	15.8581	1.51612	0.341188	4.44364	8.84491e-06	6.73875e-05	Vorinostat	24h	TRUE	up	LINC02798
ENSG00000286676	NA	9.5859	-1.57358	0.52048	-3.02331	0.00250022	0.008218	Vorinostat	24h	TRUE	down	ACTBP4
ENSG00000089050	NA	135.626	-1.04195	0.280518	-3.71438	0.000203706	0.00098101	Vorinostat	24h	TRUE	down	RBBP9
ENSG00000173567	NA	3.22976	1.4131	0.636392	2.22049	0.0263854	0.0581317	Vorinostat	24h	FALSE	up	ADGRF3
ENSG00000095319	NA	984.154	-0.843437	0.259941	-3.24472	0.00117565	0.00434594	Vorinostat	24h	TRUE	down	NUP188
ENSG00000170549	NA	10.6257	1.37388	0.672873	2.04182	0.0411695	0.0837638	Vorinostat	24h	FALSE	up	IRX1
ENSG00000129480	NA	123.281	-0.680496	0.2255	-3.01772	0.00254682	0.0083425	Vorinostat	24h	TRUE	down	DTD2
ENSG00000188610	NA	85.5161	1.3962	0.264747	5.27372	1.33683e-07	1.79548e-06	Vorinostat	24h	TRUE	up	FAM72B
ENSG00000223345	NA	54.8486	1.80858	0.422858	4.27704	1.89398e-05	0.000130546	Vorinostat	24h	TRUE	up	H2BP1
ENSG00000168395	NA	414.264	0.0884236	0.169056	0.523044	0.600943	0.698374	Vorinostat	24h	FALSE	up	ING5
ENSG00000106070	NA	453.157	-1.26005	0.295471	-4.26456	2.00292e-05	0.000136974	Vorinostat	24h	TRUE	down	GRB10
ENSG00000223573	NA	121.486	1.44299	0.506015	2.85167	0.00434896	0.0130022	Vorinostat	24h	TRUE	up	TINCR
ENSG00000157036	NA	124.664	-0.696146	0.259802	-2.67953	0.00737255	0.020143	Vorinostat	24h	TRUE	down	EXOG
ENSG00000170855	NA	461.878	-0.284182	0.157321	-1.80639	0.0708579	0.130747	Vorinostat	24h	FALSE	down	TRIAP1
ENSG00000287979	NA	573.402	1.13157	0.708571	1.59698	0.110271	0.186578	Vorinostat	24h	FALSE	up
ENSG00000127125	NA	224.718	-0.47817	0.172125	-2.77804	0.00546873	0.0157077	Vorinostat	24h	TRUE	down	PPCS
ENSG00000114573	NA	2026.51	-0.670393	0.264918	-2.53056	0.011388	0.0288917	Vorinostat	24h	TRUE	down	ATP6V1A
ENSG00000143473	NA	12.8749	1.72543	0.362492	4.75991	1.93679e-06	1.83002e-05	Vorinostat	24h	TRUE	up	KCNH1
ENSG00000162817	NA	45.6247	1.05449	0.40796	2.58478	0.00974403	0.025361	Vorinostat	24h	TRUE	up	C1orf115
ENSG00000255439	NA	31.5893	0.810148	0.551228	1.46971	0.141639	0.228152	Vorinostat	24h	FALSE	up
ENSG00000253218	NA	7.25632	1.36603	0.447394	3.05329	0.00226344	0.00755206	Vorinostat	24h	TRUE	up	KLF3P1
ENSG00000234617	NA	10.9923	1.23054	0.35899	3.42778	0.000608538	0.00250877	Vorinostat	24h	TRUE	up	SNRK-AS1
ENSG00000224577	NA	10.935	-0.188329	0.385327	-0.488751	0.625018	0.71879	Vorinostat	24h	FALSE	down	LINC01117
ENSG00000142751	NA	766.172	-0.42599	0.127359	-3.34481	0.0008234	0.00322652	Vorinostat	24h	TRUE	down	GPN2
ENSG00000091972	NA	10.7962	1.49324	0.526185	2.83786	0.00454174	0.0134784	Vorinostat	24h	TRUE	up	CD200
ENSG00000274642	NA	11.1842	-0.22864	0.576152	-0.396839	0.691486	0.77411	Vorinostat	24h	FALSE	down
ENSG00000234585	NA	52.8053	0.888367	0.202825	4.37998	1.18692e-05	8.65903e-05	Vorinostat	24h	TRUE	up	CCT6P3
ENSG00000167986	NA	3156.98	-0.525769	0.185022	-2.84165	0.00448802	0.0133407	Vorinostat	24h	TRUE	down	DDB1
ENSG00000174744	NA	1816.09	0.531667	0.154202	3.44787	0.000565019	0.00236623	Vorinostat	24h	TRUE	up	BRMS1
ENSG00000214765	NA	216.439	0.949132	0.189812	5.00039	5.72136e-07	6.4546e-06	Vorinostat	24h	TRUE	up	SEPTIN7P2
ENSG00000087302	NA	1755.76	0.191451	0.1359	1.40877	0.158904	0.249955	Vorinostat	24h	FALSE	up	RTRAF
ENSG00000134250	NA	4392.38	-0.0529925	0.179098	-0.295885	0.767318	0.833524	Vorinostat	24h	FALSE	down	NOTCH2
ENSG00000208772	NA	12.6664	0.877821	0.548793	1.59955	0.109699	0.185861	Vorinostat	24h	FALSE	up	SNORD94
ENSG00000226801	NA	15.3654	0.898362	0.489383	1.83571	0.0664013	0.12403	Vorinostat	24h	FALSE	up	OSTCP8
ENSG00000112592	NA	244.901	-0.0148972	0.192052	-0.0775687	0.938171	0.956632	Vorinostat	24h	FALSE	down	TBP
ENSG00000178401	NA	31.8236	0.771832	0.328609	2.34879	0.0188347	0.0439419	Vorinostat	24h	TRUE	up	DNAJC22
ENSG00000240244	NA	25.7042	0.0678412	0.505072	0.13432	0.89315	0.925558	Vorinostat	24h	FALSE	up	GAPDHP33
ENSG00000198467	NA	3894.35	-0.635065	0.203658	-3.1183	0.001819	0.00629743	Vorinostat	24h	TRUE	down	TPM2
ENSG00000233230	NA	12.6159	0.227078	0.456979	0.496912	0.619251	0.714283	Vorinostat	24h	FALSE	up
ENSG00000167733	NA	68.1452	-0.301842	0.244792	-1.23306	0.217555	0.320616	Vorinostat	24h	FALSE	down	HSD11B1L
ENSG00000279464	NA	6.2969	-0.534349	0.652006	-0.819546	0.412475	0.527592	Vorinostat	24h	FALSE	down
ENSG00000174938	NA	55.3406	0.99604	0.377345	2.6396	0.00830046	0.0221898	Vorinostat	24h	TRUE	up	SEZ6L2
ENSG00000173702	NA	4.16427	0.41637	0.647434	0.643108	0.520154	0.627857	Vorinostat	24h	FALSE	up	MUC13
ENSG00000153094	NA	1716.3	1.64334	0.358539	4.58343	4.57414e-06	3.83838e-05	Vorinostat	24h	TRUE	up	BCL2L11
ENSG00000258790	NA	83.0915	-1.04802	0.450786	-2.32486	0.0200793	0.046324	Vorinostat	24h	TRUE	down
ENSG00000239305	NA	1278.94	0.381764	0.24396	1.56487	0.117614	0.196568	Vorinostat	24h	FALSE	up	RNF103
ENSG00000169738	NA	258.214	0.523074	0.224446	2.33051	0.0197794	0.0457741	Vorinostat	24h	TRUE	up	DCXR
ENSG00000273331	NA	37.0664	-0.0591281	0.401286	-0.147347	0.882858	0.918206	Vorinostat	24h	FALSE	down	TM4SF19-DYNLT2B
ENSG00000063169	NA	34.0552	-0.180799	0.286968	-0.630032	0.528673	0.635394	Vorinostat	24h	FALSE	down	BICRA
ENSG00000167588	NA	28.5961	0.692523	0.601955	1.15046	0.249956	0.358256	Vorinostat	24h	FALSE	up	GPD1
ENSG00000111676	NA	222.331	-0.404464	0.199915	-2.02318	0.0430549	0.0869399	Vorinostat	24h	FALSE	down	ATN1
ENSG00000168779	NA	157.25	-0.72204	0.222642	-3.24306	0.00118255	0.00436662	Vorinostat	24h	TRUE	down	SHOX2
ENSG00000181191	NA	344.781	0.36619	0.153798	2.38099	0.0172662	0.0409429	Vorinostat	24h	TRUE	up	PJA1
ENSG00000179921	NA	14.4712	-0.202372	0.536431	-0.377257	0.705983	0.785963	Vorinostat	24h	FALSE	down	GPBAR1
ENSG00000196743	NA	949.32	0.0597902	0.186567	0.320476	0.748608	0.819146	Vorinostat	24h	FALSE	up	GM2A
ENSG00000272842	NA	4.63038	-0.160018	0.59133	-0.270608	0.786693	0.848155	Vorinostat	24h	FALSE	down
ENSG00000119673	NA	114.717	-0.796037	0.213861	-3.72221	0.000197486	0.000955402	Vorinostat	24h	TRUE	down	ACOT2
ENSG00000196550	NA	144.592	1.68423	0.264636	6.36431	1.96166e-10	5.64252e-09	Vorinostat	24h	TRUE	up	FAM72A
ENSG00000241772	NA	4.22938	-0.364806	0.523189	-0.697274	0.485631	0.596281	Vorinostat	24h	FALSE	down	NA
ENSG00000102401	NA	449.855	-0.634329	0.274402	-2.31168	0.0207955	0.0476755	Vorinostat	24h	TRUE	down	ARMCX3
ENSG00000289341	NA	114.155	2.66783	0.71331	3.74007	0.000183971	0.000897127	Vorinostat	24h	TRUE	up
ENSG00000168306	NA	28.1815	0.734146	0.438138	1.6756	0.0938159	0.163684	Vorinostat	24h	FALSE	up	ACOX2
ENSG00000226312	NA	3.41227	-0.5881	0.534609	-1.10006	0.271307	0.381621	Vorinostat	24h	FALSE	down	CFLAR-AS1
ENSG00000287037	NA	1.39261	-0.0512526	0.871581	-0.0588042	0.953108	0.966959	Vorinostat	24h	FALSE	down
ENSG00000181004	NA	46.5668	0.541284	0.350694	1.54346	0.122718	0.20373	Vorinostat	24h	FALSE	up	BBS12
ENSG00000289701	NA	34.2685	0.634495	0.468991	1.35289	0.176089	0.271293	Vorinostat	24h	FALSE	up
ENSG00000160785	NA	1065.65	0.675513	0.231031	2.92391	0.00345668	0.0107961	Vorinostat	24h	TRUE	up	SLC25A44
ENSG00000164778	NA	33.2552	0.909171	0.400222	2.27167	0.0231065	0.0521064	Vorinostat	24h	FALSE	up	EN2
ENSG00000164796	NA	49.0628	1.06435	0.700254	1.51995	0.128524	0.21143	Vorinostat	24h	FALSE	up	CSMD3
ENSG00000241163	NA	18.8052	0.945086	0.288689	3.27372	0.00106143	0.003989	Vorinostat	24h	TRUE	up	LINC00877
ENSG00000085185	NA	319.186	1.27789	0.318955	4.00648	6.1631e-05	0.000356283	Vorinostat	24h	TRUE	up	BCORL1
ENSG00000153404	NA	11.9826	2.49792	0.492581	5.0711	3.95531e-07	4.67797e-06	Vorinostat	24h	TRUE	up	PLEKHG4B
ENSG00000198162	NA	1024.44	-0.258224	0.115281	-2.23995	0.0250941	0.0557997	Vorinostat	24h	FALSE	down	MAN1A2
ENSG00000287868	NA	12.593	0.497587	0.508095	0.97932	0.327422	0.441555	Vorinostat	24h	FALSE	up	NA
ENSG00000162415	NA	217.904	0.233578	0.208146	1.12218	0.261785	0.37145	Vorinostat	24h	FALSE	up	ZSWIM5
ENSG00000087842	NA	59.4957	-1.24867	0.40635	-3.0729	0.00211987	0.00713699	Vorinostat	24h	TRUE	down	PIR
ENSG00000181924	NA	506.631	-0.712889	0.216441	-3.29368	0.000988849	0.00376335	Vorinostat	24h	TRUE	down	COA4
ENSG00000261135	NA	39.8499	0.445636	0.517899	0.860469	0.389531	0.505382	Vorinostat	24h	FALSE	up	NA
ENSG00000226048	NA	7.78657	2.05617	0.48577	4.2328	2.30795e-05	0.000154627	Vorinostat	24h	TRUE	up	YBX1P8
ENSG00000236816	NA	33.3786	2.00934	0.698299	2.87748	0.00400866	0.0122007	Vorinostat	24h	TRUE	up	ANKRD20A7P
ENSG00000109854	NA	241.546	-1.22188	0.31943	-3.82519	0.00013067	0.000670216	Vorinostat	24h	TRUE	down	HTATIP2
ENSG00000067066	NA	1238.5	-0.556644	0.305614	-1.8214	0.0685467	0.127258	Vorinostat	24h	FALSE	down	SP100
ENSG00000107882	NA	202.87	1.34495	0.269296	4.99431	5.90476e-07	6.61399e-06	Vorinostat	24h	TRUE	up	SUFU
ENSG00000099869	NA	41.9946	-0.0437422	0.506132	-0.0864245	0.931129	0.951962	Vorinostat	24h	FALSE	down	IGF2-AS
ENSG00000244618	NA	5.63323	0.172006	0.551995	0.311607	0.755339	0.824109	Vorinostat	24h	FALSE	up	RN7SL334P
ENSG00000162174	NA	84.9997	-0.297214	0.285336	-1.04163	0.297585	0.40967	Vorinostat	24h	FALSE	down	ASRGL1
ENSG00000162520	NA	79.9024	-0.666238	0.35651	-1.86878	0.0616534	0.116767	Vorinostat	24h	FALSE	down	SYNC
ENSG00000158258	NA	195.504	-0.153182	0.253368	-0.604582	0.545457	0.649509	Vorinostat	24h	FALSE	down	CLSTN2
ENSG00000116830	NA	245.284	-0.0751999	0.258896	-0.290463	0.771462	0.836624	Vorinostat	24h	FALSE	down	TTF2
ENSG00000185250	NA	48.1651	0.505168	0.291975	1.73018	0.0835989	0.149355	Vorinostat	24h	FALSE	up	PPIL6
ENSG00000023902	NA	986.136	-0.791907	0.318361	-2.48745	0.0128662	0.0320238	Vorinostat	24h	TRUE	down	PLEKHO1
ENSG00000080371	NA	1334.8	-0.76536	0.135358	-5.65435	1.5644e-08	2.67692e-07	Vorinostat	24h	TRUE	down	RAB21
ENSG00000064195	NA	182.591	2.04564	0.518865	3.94253	8.06249e-05	0.000445587	Vorinostat	24h	TRUE	up	DLX3
ENSG00000106683	NA	1244.46	-1.24444	0.293082	-4.24605	2.17573e-05	0.000146648	Vorinostat	24h	TRUE	down	LIMK1
ENSG00000144355	NA	104.069	0.175264	0.192907	0.90854	0.363593	0.479213	Vorinostat	24h	FALSE	up	DLX1
ENSG00000196843	NA	382.277	1.7614	0.229162	7.68627	1.51483e-14	1.06494e-12	Vorinostat	24h	TRUE	up	ARID5A
ENSG00000147509	NA	47.3853	0.178681	0.181846	0.982592	0.325808	0.43991	Vorinostat	24h	FALSE	up	RGS20
ENSG00000251580	NA	26.6805	0.0175997	0.344834	0.0510382	0.959295	0.97152	Vorinostat	24h	FALSE	up	LINC02482
ENSG00000204301	NA	7.20666	0.623307	0.383215	1.62652	0.103839	0.177639	Vorinostat	24h	FALSE	up	NOTCH4
ENSG00000092208	NA	82.9542	-0.759879	0.287753	-2.64074	0.00827256	0.0221328	Vorinostat	24h	TRUE	down	GEMIN2
ENSG00000140374	NA	628.619	0.196286	0.183077	1.07215	0.283651	0.395001	Vorinostat	24h	FALSE	up	ETFA
ENSG00000143458	NA	128.438	-0.390882	0.175972	-2.22128	0.0263323	0.0580523	Vorinostat	24h	FALSE	down	GABPB2
ENSG00000174842	NA	122.267	-0.299368	0.200771	-1.49109	0.135937	0.221075	Vorinostat	24h	FALSE	down	GLMN
ENSG00000115806	NA	1056.57	-0.704666	0.153885	-4.57916	4.66838e-06	3.90778e-05	Vorinostat	24h	TRUE	down	GORASP2
ENSG00000196126	NA	138.333	1.23611	0.483849	2.55475	0.0106265	0.0272556	Vorinostat	24h	TRUE	up	HLA-DRB1
ENSG00000166507	NA	233.294	0.210138	0.150425	1.39696	0.162426	0.254208	Vorinostat	24h	FALSE	up	NDST2
ENSG00000203865	NA	18.6214	-0.310559	0.353575	-0.87834	0.379759	0.495614	Vorinostat	24h	FALSE	down	ATP1A1-AS1
ENSG00000024526	NA	284.41	-0.139743	0.337737	-0.413762	0.679048	0.763838	Vorinostat	24h	FALSE	down	DEPDC1
ENSG00000230530	NA	22.7327	0.860104	0.34839	2.4688	0.0135569	0.0334242	Vorinostat	24h	TRUE	up	LIMD1-AS1
ENSG00000136717	NA	538.423	-0.116744	0.272523	-0.428383	0.668372	0.754737	Vorinostat	24h	FALSE	down	BIN1
ENSG00000266910	NA	17.3691	0.839727	0.4521	1.85739	0.0632555	0.11914	Vorinostat	24h	FALSE	up
ENSG00000113761	NA	92.3938	-0.637133	0.28169	-2.26183	0.0237081	0.0532581	Vorinostat	24h	FALSE	down	ZNF346
ENSG00000111837	NA	66.2498	4.29636	0.382318	11.2376	2.66415e-29	2.14262e-26	Vorinostat	24h	TRUE	up	MAK
ENSG00000166337	NA	758.465	-0.543555	0.116275	-4.67473	2.9434e-06	2.6314e-05	Vorinostat	24h	TRUE	down	TAF10
ENSG00000125650	NA	64.495	-0.0239031	0.269654	-0.0886437	0.929365	0.950787	Vorinostat	24h	FALSE	down	PSPN
ENSG00000250790	NA	11.9758	0.884238	0.550164	1.60723	0.108005	0.183283	Vorinostat	24h	FALSE	up
ENSG00000177551	NA	42.9984	2.13423	0.414777	5.14548	2.66835e-07	3.31376e-06	Vorinostat	24h	TRUE	up	NHLH2
ENSG00000250697	NA	9.33107	-0.281459	0.475021	-0.592519	0.553503	0.657261	Vorinostat	24h	FALSE	down
ENSG00000176160	NA	18.1228	0.859735	0.713441	1.20505	0.228183	0.33275	Vorinostat	24h	FALSE	up	HSF5
ENSG00000231871	NA	3.02754	-0.655109	0.601266	-1.08955	0.275912	0.386288	Vorinostat	24h	FALSE	down	IPO9-AS1
ENSG00000131373	NA	436.289	1.58698	0.202314	7.84413	4.35963e-15	3.47836e-13	Vorinostat	24h	TRUE	up	HACL1
ENSG00000112210	NA	555.546	0.112021	0.111326	1.00625	0.314297	0.428192	Vorinostat	24h	FALSE	up	RAB23
ENSG00000264364	NA	1983.84	0.915329	0.232919	3.92981	8.50132e-05	0.000466378	Vorinostat	24h	TRUE	up	DYNLL2
ENSG00000198836	NA	693.806	-0.576298	0.11994	-4.80489	1.5484e-06	1.512e-05	Vorinostat	24h	TRUE	down	OPA1
ENSG00000079435	NA	18.5045	2.17941	0.385991	5.64628	1.63957e-08	2.79366e-07	Vorinostat	24h	TRUE	up	LIPE
ENSG00000112624	NA	83.8767	-0.878939	0.190709	-4.6088	4.04999e-06	3.46507e-05	Vorinostat	24h	TRUE	down	BICRAL
ENSG00000173011	NA	274.929	-0.669535	0.229207	-2.9211	0.00348802	0.0108729	Vorinostat	24h	TRUE	down	TADA2B
ENSG00000134259	NA	107.941	1.44051	0.417255	3.45234	0.000555754	0.0023318	Vorinostat	24h	TRUE	up	NGF
ENSG00000248971	NA	156.129	0.579339	0.345751	1.6756	0.0938173	0.163684	Vorinostat	24h	FALSE	up	KRT8P46
ENSG00000145495	NA	871.463	-0.503259	0.168314	-2.99	0.00278977	0.00899618	Vorinostat	24h	TRUE	down	MARCHF6
ENSG00000245910	NA	1122.93	0.335963	0.129428	2.59575	0.0094386	0.0246907	Vorinostat	24h	TRUE	up	SNHG6
ENSG00000115548	NA	1396.98	0.810793	0.249497	3.24972	0.00115521	0.00428455	Vorinostat	24h	TRUE	up	KDM3A
ENSG00000220666	NA	10.4141	0.66817	0.411882	1.62224	0.104753	0.178898	Vorinostat	24h	FALSE	up	RCC2P7
ENSG00000158006	NA	116.22	-0.498929	0.204935	-2.43457	0.0149096	0.0361957	Vorinostat	24h	TRUE	down	PAFAH2
ENSG00000149243	NA	96.2338	-0.280912	0.290173	-0.968085	0.333002	0.44734	Vorinostat	24h	FALSE	down	KLHL35
ENSG00000116748	NA	9.28103	0.0493138	0.598295	0.0824239	0.93431	0.954146	Vorinostat	24h	FALSE	up	AMPD1
ENSG00000118564	NA	551.442	-0.438092	0.167463	-2.61605	0.00889539	0.0234774	Vorinostat	24h	TRUE	down	FBXL5
ENSG00000111452	NA	27.6633	1.02277	0.464326	2.20271	0.0276155	0.0602837	Vorinostat	24h	FALSE	up	ADGRD1
ENSG00000117448	NA	608.477	-0.376371	0.150879	-2.49452	0.0126129	0.0314907	Vorinostat	24h	TRUE	down	AKR1A1
ENSG00000144589	NA	108.966	-0.461744	0.137364	-3.36147	0.000775296	0.00306671	Vorinostat	24h	TRUE	down	STK11IP
ENSG00000134072	NA	178.707	-0.629753	0.285014	-2.20955	0.0271365	0.0594601	Vorinostat	24h	FALSE	down	CAMK1
ENSG00000116752	NA	559.184	-0.950321	0.146119	-6.50376	7.8339e-11	2.48045e-09	Vorinostat	24h	TRUE	down	BCAS2
ENSG00000220323	NA	157.654	0.67204	0.252371	2.66291	0.00774683	0.0209718	Vorinostat	24h	TRUE	up	H2BC19P
ENSG00000115993	NA	1209.02	-0.443792	0.13488	-3.29028	0.00100087	0.00380261	Vorinostat	24h	TRUE	down	TRAK2
ENSG00000105402	NA	573.011	-0.291724	0.152887	-1.90811	0.0563776	0.108315	Vorinostat	24h	FALSE	down	NAPA
ENSG00000171863	NA	7606.97	-0.588858	0.17449	-3.37473	0.000738871	0.00295226	Vorinostat	24h	TRUE	down	RPS7
ENSG00000153487	NA	652.221	1.22605	0.38183	3.21098	0.00132284	0.0048109	Vorinostat	24h	TRUE	up	ING1
ENSG00000112312	NA	619.036	0.59047	0.283136	2.08546	0.0370274	0.0767498	Vorinostat	24h	FALSE	up	GMNN
ENSG00000273136	NA	603.398	0.864009	0.187926	4.59761	4.2737e-06	3.62714e-05	Vorinostat	24h	TRUE	up	NBPF26
ENSG00000166415	NA	79.6177	-1.4219	0.394374	-3.60545	0.000311617	0.00141367	Vorinostat	24h	TRUE	down	WDR72
ENSG00000211445	NA	316.266	0.729655	0.29083	2.50888	0.0121116	0.0304281	Vorinostat	24h	TRUE	up	GPX3
ENSG00000182552	NA	219.465	-0.849925	0.233701	-3.63681	0.000276037	0.00127851	Vorinostat	24h	TRUE	down	RWDD4
ENSG00000108788	NA	347.436	-0.954664	0.319862	-2.98462	0.00283935	0.00911512	Vorinostat	24h	TRUE	down	MLX
ENSG00000084090	NA	4125.28	-0.0533322	0.143732	-0.371055	0.710597	0.789351	Vorinostat	24h	FALSE	down	STARD7
ENSG00000169992	NA	155.498	0.526037	0.260294	2.02093	0.0432866	0.087364	Vorinostat	24h	FALSE	up	NLGN2
ENSG00000198838	NA	25.9514	1.57007	0.360091	4.36022	1.29934e-05	9.35019e-05	Vorinostat	24h	TRUE	up	RYR3
ENSG00000187536	NA	11.2519	-0.0782917	0.577309	-0.135615	0.892126	0.924878	Vorinostat	24h	FALSE	down	TPM3P7
ENSG00000283765	NA	10.0809	-1.24325	1.17358	-1.05937	0.289433	0.40103	Vorinostat	24h	FALSE	down
ENSG00000147421	NA	114.916	-0.765137	0.165952	-4.61058	4.01542e-06	3.43842e-05	Vorinostat	24h	TRUE	down	HMBOX1
ENSG00000182512	NA	1034.34	0.842396	0.145273	5.7987	6.68325e-09	1.27853e-07	Vorinostat	24h	TRUE	up	GLRX5
ENSG00000072736	NA	841.284	0.703994	0.14495	4.8568	1.19297e-06	1.20714e-05	Vorinostat	24h	TRUE	up	NFATC3
ENSG00000249353	NA	127.169	-0.286139	0.255963	-1.11789	0.263613	0.37349	Vorinostat	24h	FALSE	down	NPM1P27
ENSG00000077782	NA	2641.74	0.357235	0.182345	1.95911	0.0500998	0.0983143	Vorinostat	24h	FALSE	up	FGFR1
ENSG00000109670	NA	660.059	0.720508	0.263726	2.73203	0.00629449	0.0176288	Vorinostat	24h	TRUE	up	FBXW7
ENSG00000138757	NA	1903.41	0.353229	0.140016	2.52278	0.0116433	0.0294464	Vorinostat	24h	TRUE	up	G3BP2
ENSG00000123870	NA	115.675	1.53186	0.307583	4.98033	6.34773e-07	7.04734e-06	Vorinostat	24h	TRUE	up	ZNF137P
ENSG00000232450	NA	32.7344	-0.37047	0.293087	-1.26403	0.20622	0.306926	Vorinostat	24h	FALSE	down
ENSG00000245275	NA	22.8037	0.780344	0.392813	1.98656	0.0469717	0.0934414	Vorinostat	24h	FALSE	up	SAP30L-AS1
ENSG00000236423	NA	12.9819	0.193831	0.388805	0.49853	0.61811	0.713335	Vorinostat	24h	FALSE	up	LINC01134
ENSG00000128011	NA	26.83	1.11502	0.382822	2.91263	0.00358401	0.0111144	Vorinostat	24h	TRUE	up	LRFN1
ENSG00000177565	NA	1500.72	-0.862715	0.302853	-2.84862	0.00439088	0.0131042	Vorinostat	24h	TRUE	down	TBL1XR1
ENSG00000289018	NA	33.2978	0.813469	0.430402	1.89002	0.0587551	0.112049	Vorinostat	24h	FALSE	up
ENSG00000137822	NA	253.546	-0.0491581	0.152356	-0.322654	0.746958	0.817992	Vorinostat	24h	FALSE	down	TUBGCP4
ENSG00000135821	NA	3447.97	0.18321	0.170195	1.07647	0.281715	0.392854	Vorinostat	24h	FALSE	up	GLUL
ENSG00000133103	NA	285.56	0.0117079	0.164529	0.0711601	0.94327	0.96037	Vorinostat	24h	FALSE	up	COG6
ENSG00000224167	NA	51.45	-0.17486	0.21764	-0.803436	0.421723	0.536338	Vorinostat	24h	FALSE	down	NA
ENSG00000079931	NA	851.163	-0.550016	0.289502	-1.89987	0.0574502	0.109936	Vorinostat	24h	FALSE	down	MOXD1
ENSG00000187391	NA	188.01	-0.943333	0.16557	-5.69747	1.21596e-08	2.14457e-07	Vorinostat	24h	TRUE	down	MAGI2
ENSG00000215866	NA	21.0994	1.57343	0.538269	2.92313	0.00346537	0.0108207	Vorinostat	24h	TRUE	up	LINC01356
ENSG00000115652	NA	1003.82	0.504698	0.10762	4.68965	2.73675e-06	2.46528e-05	Vorinostat	24h	TRUE	up	UXS1
ENSG00000065802	NA	601.241	-0.581822	0.202836	-2.86844	0.00412501	0.012468	Vorinostat	24h	TRUE	down	ASB1
ENSG00000205795	NA	51.6921	-0.0627294	0.241007	-0.260281	0.794647	0.854394	Vorinostat	24h	FALSE	down	CYS1
ENSG00000065911	NA	2373.88	-0.780449	0.178328	-4.37649	1.20606e-05	8.77632e-05	Vorinostat	24h	TRUE	down	MTHFD2
ENSG00000169814	NA	137.988	0.324562	0.269026	1.20644	0.227649	0.332253	Vorinostat	24h	FALSE	up	BTD
ENSG00000010322	NA	458.388	-0.818469	0.185503	-4.41215	1.02347e-05	7.62711e-05	Vorinostat	24h	TRUE	down	NISCH
ENSG00000261595	NA	14.9761	2.57592	0.555596	4.63632	3.54662e-06	3.09096e-05	Vorinostat	24h	TRUE	up	PPM1J-DT
ENSG00000155367	NA	15.4073	2.00043	0.271547	7.3668	1.74778e-13	1.03967e-11	Vorinostat	24h	TRUE	up	PPM1J
ENSG00000184898	NA	55.582	-0.911624	0.319428	-2.85393	0.00431821	0.0129238	Vorinostat	24h	TRUE	down	RBM43
ENSG00000256235	NA	1161.57	-0.841191	0.332437	-2.53038	0.011394	0.0289033	Vorinostat	24h	TRUE	down	SMIM3
ENSG00000289094	NA	22.4008	-1.0285	0.568375	-1.80954	0.0703664	0.129976	Vorinostat	24h	FALSE	down
ENSG00000236723	NA	6.34482	0.478393	0.530138	0.902393	0.366848	0.482558	Vorinostat	24h	FALSE	up
ENSG00000170734	NA	983.74	1.55093	0.361868	4.2859	1.81999e-05	0.000126008	Vorinostat	24h	TRUE	up	POLH
ENSG00000136709	NA	823.475	-0.920105	0.220441	-4.17394	2.99382e-05	0.000194111	Vorinostat	24h	TRUE	down	WDR33
ENSG00000226314	NA	24.4431	1.41114	0.439015	3.21433	0.00130747	0.00476233	Vorinostat	24h	TRUE	up	ZKSCAN8P1
ENSG00000244563	NA	17.3291	-0.621931	0.49691	-1.2516	0.210717	0.312094	Vorinostat	24h	FALSE	down	RPS26P19
ENSG00000138131	NA	79.6124	-0.719332	0.24391	-2.94917	0.00318631	0.0100698	Vorinostat	24h	TRUE	down	LOXL4
ENSG00000099204	NA	201.909	0.244178	0.383704	0.636371	0.524535	0.63159	Vorinostat	24h	FALSE	up	ABLIM1
ENSG00000250327	NA	3.76536	-0.611439	0.608049	-1.00558	0.314619	0.428515	Vorinostat	24h	FALSE	down	RPSAP70
ENSG00000134882	NA	293.347	-0.717635	0.227738	-3.15114	0.00162634	0.00574476	Vorinostat	24h	TRUE	down	UBAC2
ENSG00000007341	NA	148.661	-0.633639	0.156617	-4.04579	5.2147e-05	0.000309831	Vorinostat	24h	TRUE	down	ST7L
ENSG00000143434	NA	172.185	0.884623	0.224586	3.93891	8.18543e-05	0.000451017	Vorinostat	24h	TRUE	up	SEMA6C
ENSG00000105971	NA	416.332	-0.677779	0.284494	-2.3824	0.0172002	0.0408153	Vorinostat	24h	TRUE	down	CAV2
ENSG00000143079	NA	338.679	0.630109	0.244324	2.57899	0.00990904	0.0257106	Vorinostat	24h	TRUE	up	CTTNBP2NL
ENSG00000138231	NA	874.049	0.84573	0.346271	2.44239	0.0145902	0.0355448	Vorinostat	24h	TRUE	up	DBR1
ENSG00000242094	NA	22.3039	1.07639	0.335198	3.21122	0.00132175	0.00480909	Vorinostat	24h	TRUE	up	FOXP1-IT1
ENSG00000197646	NA	109.453	-0.884269	0.393854	-2.24517	0.0247573	0.0551608	Vorinostat	24h	FALSE	down	PDCD1LG2
ENSG00000144036	NA	805.99	0.214664	0.1516	1.41598	0.15678	0.24733	Vorinostat	24h	FALSE	up	EXOC6B
ENSG00000047932	NA	1221.11	-0.352146	0.165798	-2.12395	0.0336746	0.0710975	Vorinostat	24h	FALSE	down	GOPC
ENSG00000181513	NA	24.024	0.860786	0.334094	2.57648	0.00998117	0.0258777	Vorinostat	24h	TRUE	up	ACBD4
ENSG00000157107	NA	357.993	-0.0147121	0.148073	-0.0993572	0.920855	0.944536	Vorinostat	24h	FALSE	down	FCHO2
ENSG00000087008	NA	133.96	0.171432	0.152404	1.12485	0.260651	0.370102	Vorinostat	24h	FALSE	up	ACOX3
ENSG00000206652	NA	3532.48	2.53803	0.817191	3.1058	0.00189765	0.00651761	Vorinostat	24h	TRUE	up	RNU1-1
ENSG00000100129	NA	2367.76	-0.234733	0.101261	-2.31811	0.0204435	0.0470134	Vorinostat	24h	TRUE	down	EIF3L
ENSG00000164307	NA	194.997	-0.450865	0.224246	-2.01058	0.0443696	0.0892279	Vorinostat	24h	FALSE	down	ERAP1
ENSG00000219133	NA	7.89473	1.51658	0.744059	2.03826	0.041524	0.0843911	Vorinostat	24h	FALSE	up	RPL21P19
ENSG00000177359	NA	21.945	2.00404	0.334797	5.98583	2.15288e-09	4.73068e-08	Vorinostat	24h	TRUE	up
ENSG00000264324	NA	13.0599	0.0294051	0.490892	0.0599015	0.952234	0.966511	Vorinostat	24h	FALSE	up
ENSG00000288794	NA	8.49409	-0.51762	0.55307	-0.935903	0.349323	0.464056	Vorinostat	24h	FALSE	down
ENSG00000109519	NA	752.438	0.351542	0.204617	1.71805	0.0857868	0.152499	Vorinostat	24h	FALSE	up	GRPEL1
ENSG00000238107	NA	2.097	0.82539	0.795176	1.038	0.299271	0.411513	Vorinostat	24h	FALSE	up	LINC02806
ENSG00000154721	NA	27.8602	-0.670093	0.472032	-1.41959	0.155727	0.245957	Vorinostat	24h	FALSE	down	JAM2
ENSG00000160075	NA	1009.75	-0.830371	0.139097	-5.96971	2.37672e-09	5.12179e-08	Vorinostat	24h	TRUE	down	SSU72
ENSG00000077522	NA	544.58	2.65846	0.52803	5.03467	4.78674e-07	5.5439e-06	Vorinostat	24h	TRUE	up	ACTN2
ENSG00000185127	NA	263.795	-0.176195	0.242632	-0.726182	0.467727	0.579821	Vorinostat	24h	FALSE	down	C6orf120
ENSG00000064115	NA	360.77	-0.167912	0.277118	-0.605923	0.544566	0.648717	Vorinostat	24h	FALSE	down	TM7SF3
ENSG00000121897	NA	160.292	-0.059274	0.161449	-0.367138	0.713516	0.791982	Vorinostat	24h	FALSE	down	LIAS
ENSG00000116455	NA	581.996	-0.699366	0.246538	-2.83675	0.00455758	0.0135174	Vorinostat	24h	TRUE	down	WDR77
ENSG00000058866	NA	74.953	-0.0930314	0.288055	-0.322964	0.746722	0.817823	Vorinostat	24h	FALSE	down	DGKG
ENSG00000188229	NA	8804.98	0.169328	0.325354	0.520442	0.602755	0.699913	Vorinostat	24h	FALSE	up	TUBB4B
ENSG00000150722	NA	5.15445	0.58692	0.396395	1.48065	0.138701	0.224481	Vorinostat	24h	FALSE	up	PPP1R1C
ENSG00000173947	NA	9.40197	0.643316	0.437362	1.4709	0.141317	0.227744	Vorinostat	24h	FALSE	up	CIMAP3
ENSG00000255946	NA	52.8905	0.921585	0.465168	1.98119	0.0475702	0.0943519	Vorinostat	24h	FALSE	up
ENSG00000156345	NA	80.8811	-0.342548	0.196182	-1.74607	0.0807981	0.145502	Vorinostat	24h	FALSE	down	CDK20
ENSG00000104147	NA	35.346	0.47721	0.443843	1.07518	0.282295	0.393498	Vorinostat	24h	FALSE	up	OIP5
ENSG00000065154	NA	2282.02	0.464267	0.231359	2.00669	0.0447827	0.0899051	Vorinostat	24h	FALSE	up	OAT
ENSG00000164597	NA	604.089	-0.192554	0.155309	-1.23981	0.215045	0.317475	Vorinostat	24h	FALSE	down	COG5
ENSG00000280441	NA	123.317	1.23416	1.17178	1.05323	0.292235	0.403938	Vorinostat	24h	FALSE	up
ENSG00000136856	NA	105.741	1.26349	0.242741	5.20508	1.93914e-07	2.4995e-06	Vorinostat	24h	TRUE	up	SLC2A8
ENSG00000285554	NA	6.71534	1.41259	0.557802	2.53242	0.0113278	0.0287789	Vorinostat	24h	TRUE	up	LINC02988
ENSG00000277452	NA	7.32488	-0.220707	0.464306	-0.475348	0.634539	0.726375	Vorinostat	24h	FALSE	down	RN7SL473P
ENSG00000130762	NA	22.7587	0.161361	0.533231	0.30261	0.762187	0.829554	Vorinostat	24h	FALSE	up	ARHGEF16
ENSG00000182768	NA	824.355	-1.07043	0.145849	-7.33929	2.14729e-13	1.22652e-11	Vorinostat	24h	TRUE	down	NGRN
ENSG00000173040	NA	117.373	-0.664629	0.315829	-2.10439	0.0353442	0.0739079	Vorinostat	24h	FALSE	down	EVC2
ENSG00000278156	NA	14.1342	0.964627	0.456734	2.11201	0.0346857	0.0727966	Vorinostat	24h	FALSE	up	TSC22D1-AS1
ENSG00000205085	NA	45.4385	-0.263501	0.200608	-1.31351	0.18901	0.286767	Vorinostat	24h	FALSE	down	GARIN1A
ENSG00000182871	NA	373.934	0.18401	0.243462	0.755806	0.449766	0.56297	Vorinostat	24h	FALSE	up	COL18A1
ENSG00000130332	NA	204.306	-1.04881	0.168556	-6.22232	4.89867e-10	1.28413e-08	Vorinostat	24h	TRUE	down	LSM7
ENSG00000171174	NA	46.1799	0.0240955	0.209867	0.114813	0.908593	0.936131	Vorinostat	24h	FALSE	up	RBKS
ENSG00000168826	NA	152.08	1.50225	0.176886	8.49273	2.01844e-17	2.55238e-15	Vorinostat	24h	TRUE	up	ZBTB49
ENSG00000095637	NA	425.638	1.75729	0.361344	4.86322	1.15494e-06	1.17456e-05	Vorinostat	24h	TRUE	up	SORBS1
ENSG00000064995	NA	193.466	-0.522521	0.225902	-2.31304	0.0207204	0.0475414	Vorinostat	24h	TRUE	down	TAF11
ENSG00000177301	NA	32.1957	0.224198	0.573259	0.391094	0.695728	0.777517	Vorinostat	24h	FALSE	up	KCNA2
ENSG00000204389	NA	3755.18	1.04026	0.236155	4.405	1.05782e-05	7.84814e-05	Vorinostat	24h	TRUE	up	HSPA1A
ENSG00000175267	NA	8.84604	0.812733	0.425393	1.91054	0.0560631	0.107825	Vorinostat	24h	FALSE	up	VWA3A
ENSG00000164604	NA	43.9482	-0.498294	0.368714	-1.35144	0.176556	0.271914	Vorinostat	24h	FALSE	down	GPR85
ENSG00000229119	NA	17.7949	-0.23096	0.311596	-0.741214	0.458564	0.571138	Vorinostat	24h	FALSE	down	RPLP0P9
ENSG00000107537	NA	258.687	-0.801687	0.229058	-3.49993	0.000465379	0.00200234	Vorinostat	24h	TRUE	down	PHYH
ENSG00000240057	NA	7.18019	-0.7635	0.438121	-1.74267	0.0813915	0.146413	Vorinostat	24h	FALSE	down	NEPRO-AS1
ENSG00000249319	NA	14.438	3.36611	0.685905	4.90754	9.22247e-07	9.67781e-06	Vorinostat	24h	TRUE	up
ENSG00000249042	NA	25.14	0.159068	0.278976	0.570184	0.568553	0.670302	Vorinostat	24h	FALSE	up	FAM151B-DT
ENSG00000231181	NA	9.46976	0.96808	0.531741	1.82058	0.06867	0.127428	Vorinostat	24h	FALSE	up
ENSG00000273448	NA	14.5115	0.894325	0.459445	1.94653	0.0515906	0.100736	Vorinostat	24h	FALSE	up
ENSG00000134248	NA	635.42	-0.901005	0.124725	-7.22394	5.05032e-13	2.64432e-11	Vorinostat	24h	TRUE	down	LAMTOR5
ENSG00000115415	NA	2080.75	0.386949	0.163502	2.36664	0.0179506	0.0422882	Vorinostat	24h	TRUE	up	STAT1
ENSG00000273373	NA	51.7647	-0.766686	0.269283	-2.84714	0.00441146	0.0131544	Vorinostat	24h	TRUE	down	NA
ENSG00000115484	NA	3487.49	-0.921545	0.160255	-5.7505	8.89784e-09	1.63528e-07	Vorinostat	24h	TRUE	down	CCT4
ENSG00000079432	NA	546.089	-0.428888	0.180995	-2.36961	0.0178069	0.0420218	Vorinostat	24h	TRUE	down	CIC
ENSG00000129595	NA	41.8907	1.01672	0.266731	3.81177	0.000137974	0.000701593	Vorinostat	24h	TRUE	up	EPB41L4A
ENSG00000231305	NA	3.75715	-0.398691	0.549801	-0.725156	0.468356	0.580459	Vorinostat	24h	FALSE	down	NA
ENSG00000116396	NA	106.874	0.699114	0.244963	2.85395	0.00431792	0.0129238	Vorinostat	24h	TRUE	up	KCNC4
ENSG00000180902	NA	124.361	-0.252088	0.211303	-1.19302	0.232862	0.338412	Vorinostat	24h	FALSE	down	D2HGDH
ENSG00000000971	NA	70.5595	-1.17725	0.406713	-2.89455	0.00379697	0.0116624	Vorinostat	24h	TRUE	down	CFH
ENSG00000186150	NA	3.883	0.677435	0.809519	0.836836	0.402685	0.518168	Vorinostat	24h	FALSE	up	UBL4B
ENSG00000204592	NA	2882.59	-0.111035	0.118504	-0.936968	0.348775	0.463451	Vorinostat	24h	FALSE	down	HLA-E
ENSG00000227627	NA	6.69113	-0.277566	0.392957	-0.706353	0.479968	0.591242	Vorinostat	24h	FALSE	down
ENSG00000203709	NA	61.7241	0.155427	0.405675	0.383131	0.701622	0.782365	Vorinostat	24h	FALSE	up	MIR29B2CHG
ENSG00000038295	NA	16.4621	-0.22831	0.46382	-0.492239	0.62255	0.716813	Vorinostat	24h	FALSE	down	TLL1
ENSG00000231615	NA	7.63347	0.511021	0.465352	1.09814	0.272144	0.382504	Vorinostat	24h	FALSE	up
ENSG00000177106	NA	122.833	-0.0907215	0.276911	-0.32762	0.743199	0.814896	Vorinostat	24h	FALSE	down	EPS8L2
ENSG00000289613	NA	6.62938	-1.31464	0.438864	-2.99555	0.00273951	0.00886286	Vorinostat	24h	TRUE	down
ENSG00000273415	NA	5.86195	0.787798	0.548694	1.43577	0.151068	0.239956	Vorinostat	24h	FALSE	up	LINC02725
ENSG00000157873	NA	294.496	0.67604	0.454496	1.48745	0.136896	0.222168	Vorinostat	24h	FALSE	up	TNFRSF14
ENSG00000254681	NA	124.891	1.26461	0.439104	2.87998	0.00397703	0.0121174	Vorinostat	24h	TRUE	up	PKD1P5
ENSG00000155313	NA	565.216	0.138603	0.202323	0.685055	0.493309	0.60357	Vorinostat	24h	FALSE	up	USP25
ENSG00000254682	NA	18.2825	1.34243	0.407249	3.29634	0.000979539	0.00373499	Vorinostat	24h	TRUE	up	DHCR7-DT
ENSG00000116574	NA	89.1389	0.720655	0.200934	3.58653	0.000335103	0.00150729	Vorinostat	24h	TRUE	up	RHOU
ENSG00000177335	NA	30.4008	-0.0492654	0.307315	-0.160309	0.872638	0.9113	Vorinostat	24h	FALSE	down	LY6S-AS1
ENSG00000277619	NA	2.2654	-0.538014	0.861162	-0.624754	0.532133	0.637964	Vorinostat	24h	FALSE	down
ENSG00000260942	NA	99.4574	0.255353	0.428307	0.596191	0.551048	0.654964	Vorinostat	24h	FALSE	up	CAPN10-DT
ENSG00000251161	NA	34.426	-0.319909	0.325946	-0.981481	0.326356	0.440442	Vorinostat	24h	FALSE	down
ENSG00000160753	NA	424.3	-0.0088738	0.241024	-0.0368169	0.970631	0.979999	Vorinostat	24h	FALSE	down	RUSC1
ENSG00000141469	NA	18.5917	0.275054	0.440196	0.624845	0.532073	0.637964	Vorinostat	24h	FALSE	up	SLC14A1
ENSG00000215845	NA	7.49177	0.929421	0.591115	1.57232	0.115877	0.194395	Vorinostat	24h	FALSE	up	TSTD1
ENSG00000026508	NA	6409.35	-0.225748	0.179468	-1.25787	0.208439	0.309518	Vorinostat	24h	FALSE	down	CD44
ENSG00000259768	NA	37.6476	0.0865165	0.305816	0.282904	0.777251	0.841359	Vorinostat	24h	FALSE	up	ZFHX3-AS1
ENSG00000163814	NA	447.928	-0.220694	0.305093	-0.723366	0.469455	0.581641	Vorinostat	24h	FALSE	down	CDCP1
ENSG00000165215	NA	16.7062	3.11829	0.52625	5.92549	3.11371e-09	6.54171e-08	Vorinostat	24h	TRUE	up	CLDN3
ENSG00000054277	NA	335.82	0.331243	0.172716	1.91784	0.0551309	0.106378	Vorinostat	24h	FALSE	up	OPN3
ENSG00000185104	NA	879.079	0.460583	0.119423	3.85672	0.000114917	0.000602168	Vorinostat	24h	TRUE	up	FAF1
ENSG00000164400	NA	31.4446	-1.0168	0.382801	-2.65621	0.00790251	0.0213301	Vorinostat	24h	TRUE	down	CSF2
ENSG00000258677	NA	115.74	-0.123846	0.331792	-0.373263	0.708953	0.788265	Vorinostat	24h	FALSE	down
ENSG00000076555	NA	397.373	2.22611	0.405473	5.49015	4.01589e-08	6.15423e-07	Vorinostat	24h	TRUE	up	ACACB
ENSG00000181754	NA	72.0613	0.316579	0.33698	0.939459	0.347495	0.462117	Vorinostat	24h	FALSE	up	AMIGO1
ENSG00000117751	NA	588.82	-1.08244	0.181499	-5.9639	2.46286e-09	5.27914e-08	Vorinostat	24h	TRUE	down	PPP1R8
ENSG00000143126	NA	214.621	0.719177	0.382244	1.88146	0.0599093	0.113883	Vorinostat	24h	FALSE	up	CELSR2
ENSG00000094975	NA	1885.37	0.051563	0.0951041	0.542174	0.587698	0.687432	Vorinostat	24h	FALSE	up	SUCO
ENSG00000167283	NA	1412.84	-0.554226	0.180278	-3.07429	0.00211007	0.00711352	Vorinostat	24h	TRUE	down	ATP5MG
ENSG00000272768	NA	20.1751	-0.0791822	0.490891	-0.161303	0.871855	0.910955	Vorinostat	24h	FALSE	down
ENSG00000244716	NA	47.2335	-0.347394	0.264533	-1.31324	0.189103	0.286821	Vorinostat	24h	FALSE	down	RPL17P7
ENSG00000115239	NA	490.036	0.0694044	0.145121	0.478252	0.632471	0.724709	Vorinostat	24h	FALSE	up	ASB3
ENSG00000235272	NA	5.44422	-1.03753	0.683568	-1.51781	0.129063	0.212022	Vorinostat	24h	FALSE	down	RAMACL
ENSG00000255062	NA	9.12121	-0.437755	0.390848	-1.12001	0.262708	0.372522	Vorinostat	24h	FALSE	down	TIRAP-AS1
ENSG00000178585	NA	147.783	-0.131724	0.248234	-0.530645	0.595665	0.694286	Vorinostat	24h	FALSE	down	CTNNBIP1
ENSG00000162775	NA	622.77	-0.602595	0.205677	-2.92982	0.00339162	0.0106135	Vorinostat	24h	TRUE	down	RBM15
ENSG00000182606	NA	442.523	-0.3706	0.180636	-2.05164	0.0402052	0.0820925	Vorinostat	24h	FALSE	down	TRAK1
ENSG00000124795	NA	820.615	-0.540486	0.187427	-2.88371	0.00393017	0.0119993	Vorinostat	24h	TRUE	down	DEK
ENSG00000171992	NA	49.1733	-0.0299915	0.227584	-0.131782	0.895157	0.927012	Vorinostat	24h	FALSE	down	SYNPO
ENSG00000280079	NA	24.9772	1.0057	0.338093	2.97461	0.00293358	0.0093757	Vorinostat	24h	TRUE	up
ENSG00000085433	NA	3261.43	1.58408	0.45415	3.48801	0.000486623	0.00207773	Vorinostat	24h	TRUE	up	WDR47
ENSG00000171606	NA	385.053	-0.391145	0.134764	-2.90244	0.00370267	0.0114128	Vorinostat	24h	TRUE	down	ZNF274
ENSG00000184363	NA	11.4024	-0.0954664	0.422616	-0.225894	0.821284	0.873941	Vorinostat	24h	FALSE	down	PKP3
ENSG00000128294	NA	523.087	0.536121	0.125606	4.26827	1.96991e-05	0.000135135	Vorinostat	24h	TRUE	up	TPST2
ENSG00000162641	NA	11.5376	1.0679	0.599894	1.78015	0.0750519	0.136709	Vorinostat	24h	FALSE	up	AKNAD1
ENSG00000047410	NA	2218.54	0.202147	0.119811	1.68722	0.091562	0.160599	Vorinostat	24h	FALSE	up	TPR
ENSG00000285923	NA	4.36831	0.883151	0.608934	1.45032	0.146968	0.234911	Vorinostat	24h	FALSE	up
ENSG00000103351	NA	124.377	0.194293	0.138367	1.40418	0.160264	0.251603	Vorinostat	24h	FALSE	up	CLUAP1
ENSG00000102312	NA	240.189	0.133783	0.179483	0.74538	0.456042	0.568949	Vorinostat	24h	FALSE	up	PORCN
ENSG00000168970	NA	78.8869	-0.0991311	0.304704	-0.325335	0.744927	0.816241	Vorinostat	24h	FALSE	down	JMJD7-PLA2G4B
ENSG00000168958	NA	805.65	-0.735986	0.132895	-5.53812	3.05739e-08	4.85232e-07	Vorinostat	24h	TRUE	down	MFF
ENSG00000206527	NA	288.299	-0.430107	0.321835	-1.33642	0.181412	0.277808	Vorinostat	24h	FALSE	down	HACD2
ENSG00000234292	NA	6.18383	0.0825316	0.586304	0.140766	0.888055	0.921656	Vorinostat	24h	FALSE	up
ENSG00000236651	NA	5.68088	1.04671	0.538013	1.94551	0.0517135	0.100917	Vorinostat	24h	FALSE	up	DLX2-DT
ENSG00000168936	NA	82.5158	-0.305793	0.229168	-1.33436	0.182085	0.278509	Vorinostat	24h	FALSE	down	TMEM129
ENSG00000166224	NA	886.413	-0.318137	0.173168	-1.83716	0.0661867	0.123664	Vorinostat	24h	FALSE	down	SGPL1
ENSG00000177459	NA	26.6417	1.45515	0.391774	3.71426	0.000203796	0.000981209	Vorinostat	24h	TRUE	up	ERICH5
ENSG00000003137	NA	94.3358	0.682552	0.211702	3.22412	0.00126359	0.00462426	Vorinostat	24h	TRUE	up	CYP26B1
ENSG00000164244	NA	981.13	-0.728757	0.165237	-4.41036	1.03198e-05	7.67911e-05	Vorinostat	24h	TRUE	down	PRRC1
ENSG00000115827	NA	274.332	-0.464352	0.202586	-2.29213	0.0218984	0.049767	Vorinostat	24h	TRUE	down	DCAF17
ENSG00000162631	NA	14.1188	0.343384	0.553811	0.620038	0.535233	0.640597	Vorinostat	24h	FALSE	up	NTNG1
ENSG00000198890	NA	95.267	-0.638546	0.346979	-1.8403	0.0657241	0.122891	Vorinostat	24h	FALSE	down	PRMT6
ENSG00000280543	NA	50.3608	1.04883	0.369389	2.83936	0.0045204	0.0134301	Vorinostat	24h	TRUE	up	ASAP1-IT2
ENSG00000109790	NA	634.83	-0.960162	0.359307	-2.67226	0.00753426	0.0205096	Vorinostat	24h	TRUE	down	KLHL5
ENSG00000225447	NA	5.28285	-0.232224	0.564932	-0.411065	0.681025	0.765339	Vorinostat	24h	FALSE	down	RPS15AP10
ENSG00000137992	NA	144.069	-0.458286	0.259021	-1.76931	0.0768429	0.139315	Vorinostat	24h	FALSE	down	DBT
ENSG00000283563	NA	7.80659	-0.375749	0.493972	-0.760669	0.446855	0.560303	Vorinostat	24h	FALSE	down
ENSG00000257135	NA	27.846	0.435742	0.342564	1.272	0.203373	0.303587	Vorinostat	24h	FALSE	up	ODC1-DT
ENSG00000142252	NA	90.6334	-0.465202	0.227018	-2.04919	0.0404438	0.0824961	Vorinostat	24h	FALSE	down	GEMIN7
ENSG00000143624	NA	701.701	-0.444414	0.145361	-3.05731	0.00223333	0.00746273	Vorinostat	24h	TRUE	down	INTS3
ENSG00000204685	NA	84.1464	-0.887112	0.198801	-4.46231	8.10815e-06	6.26046e-05	Vorinostat	24h	TRUE	down	STARD7-AS1
ENSG00000230876	NA	7.50325	0.44465	0.528503	0.841339	0.400158	0.515742	Vorinostat	24h	FALSE	up	LINC00486
ENSG00000144339	NA	454.295	2.75361	0.364602	7.55238	4.27387e-14	2.86435e-12	Vorinostat	24h	TRUE	up	TMEFF2
ENSG00000254363	NA	8.91079	1.13957	0.504758	2.25765	0.0239675	0.0537403	Vorinostat	24h	FALSE	up
ENSG00000168214	NA	737.08	-0.644859	0.186018	-3.46666	0.000526974	0.0022265	Vorinostat	24h	TRUE	down	RBPJ
ENSG00000188112	NA	14.727	0.507085	0.438451	1.15654	0.247462	0.355315	Vorinostat	24h	FALSE	up	C6orf132
ENSG00000288971	NA	3.06641	0.821159	0.61482	1.33561	0.181677	0.278075	Vorinostat	24h	FALSE	up
ENSG00000153246	NA	154.847	-0.394304	0.3044	-1.29535	0.1952	0.29383	Vorinostat	24h	FALSE	down	PLA2R1
ENSG00000188820	NA	21.1969	0.488953	0.366412	1.33444	0.182061	0.278493	Vorinostat	24h	FALSE	up	CALHM6
ENSG00000289586	NA	40.9031	-0.26658	0.234961	-1.13457	0.256554	0.365654	Vorinostat	24h	FALSE	down
ENSG00000117791	NA	41.6507	-0.0829439	0.190173	-0.436151	0.662727	0.749865	Vorinostat	24h	FALSE	down	MTARC2
ENSG00000143322	NA	4257.76	-0.760983	0.244313	-3.11479	0.00184076	0.00636136	Vorinostat	24h	TRUE	down	ABL2
ENSG00000180346	NA	135.869	0.139512	0.191151	0.729852	0.465481	0.57782	Vorinostat	24h	FALSE	up	TIGD2
ENSG00000100554	NA	1757.73	-0.145704	0.18062	-0.806688	0.419847	0.534744	Vorinostat	24h	FALSE	down	ATP6V1D
ENSG00000251359	NA	6.82292	0.288302	0.464683	0.620426	0.534977	0.640482	Vorinostat	24h	FALSE	up	WWC2-AS2
ENSG00000096401	NA	1261.99	-0.757897	0.14187	-5.3422	9.18252e-08	1.28568e-06	Vorinostat	24h	TRUE	down	CDC5L
ENSG00000148730	NA	2097.28	-0.136215	0.278827	-0.488529	0.625175	0.718868	Vorinostat	24h	FALSE	down	EIF4EBP2
ENSG00000116698	NA	541.834	-0.207961	0.18135	-1.14674	0.251491	0.359865	Vorinostat	24h	FALSE	down	SMG7
ENSG00000055955	NA	16.4242	2.06895	0.443673	4.66323	3.11286e-06	2.76201e-05	Vorinostat	24h	TRUE	up	ITIH4
ENSG00000176834	NA	171.59	-0.226156	0.208411	-1.08515	0.277856	0.388523	Vorinostat	24h	FALSE	down	VSIG10
ENSG00000162695	NA	741.045	-0.386291	0.113711	-3.39712	0.000680981	0.00275767	Vorinostat	24h	TRUE	down	SLC30A7
ENSG00000048991	NA	261.048	0.14504	0.2781	0.52154	0.601991	0.699268	Vorinostat	24h	FALSE	up	R3HDM1
ENSG00000122406	NA	5462.73	-0.103813	0.178449	-0.581751	0.560735	0.663008	Vorinostat	24h	FALSE	down	RPL5
ENSG00000183779	NA	709.173	1.40038	0.276621	5.06248	4.13847e-07	4.87452e-06	Vorinostat	24h	TRUE	up	ZNF703
ENSG00000079335	NA	183.967	0.555576	0.133377	4.16546	3.10731e-05	0.000199922	Vorinostat	24h	TRUE	up	CDC14A
ENSG00000100583	NA	17.4553	0.290697	0.3013	0.96481	0.33464	0.449101	Vorinostat	24h	FALSE	up	SAMD15
ENSG00000251493	NA	499.186	-0.701141	0.176475	-3.97304	7.0961e-05	0.000401447	Vorinostat	24h	TRUE	down	FOXD1
ENSG00000150995	NA	2597.72	1.60311	0.281709	5.69064	1.26565e-08	2.22246e-07	Vorinostat	24h	TRUE	up	ITPR1
ENSG00000164631	NA	496.632	-0.475204	0.179276	-2.65069	0.00803279	0.0216193	Vorinostat	24h	TRUE	down	ZNF12
ENSG00000115109	NA	489.895	1.15456	0.186762	6.18198	6.33025e-10	1.60297e-08	Vorinostat	24h	TRUE	up	EPB41L5
ENSG00000272944	NA	9.90223	1.49781	0.351235	4.26442	2.00426e-05	0.000136974	Vorinostat	24h	TRUE	up
ENSG00000065054	NA	78.9465	-0.148001	0.244695	-0.604836	0.545288	0.649385	Vorinostat	24h	FALSE	down	NHERF2
ENSG00000196335	NA	5.04055	1.08562	0.593368	1.82959	0.0673105	0.125403	Vorinostat	24h	FALSE	up	STK31
ENSG00000113966	NA	288.696	0.23998	0.19941	1.20345	0.228804	0.333526	Vorinostat	24h	FALSE	up	ARL6
ENSG00000117305	NA	179.476	-0.986276	0.189573	-5.20261	1.96508e-07	2.52459e-06	Vorinostat	24h	TRUE	down	HMGCL
ENSG00000235978	NA	5.14197	0.791311	0.535856	1.47672	0.13975	0.225754	Vorinostat	24h	FALSE	up
ENSG00000003400	NA	55.2964	-0.463898	0.316387	-1.46623	0.142585	0.229308	Vorinostat	24h	FALSE	down	CASP10
ENSG00000105559	NA	280.668	-0.521121	0.218132	-2.38901	0.0168937	0.0401829	Vorinostat	24h	TRUE	down	PLEKHA4
ENSG00000251441	NA	6.06347	0.835346	0.450404	1.85466	0.063645	0.119761	Vorinostat	24h	FALSE	up	RTEL1P1
ENSG00000136897	NA	199.193	-1.17811	0.215516	-5.46645	4.59147e-08	6.92544e-07	Vorinostat	24h	TRUE	down	MRPL50
ENSG00000250132	NA	23.3539	-0.252261	0.249563	-1.01081	0.312107	0.425756	Vorinostat	24h	FALSE	down
ENSG00000243406	NA	109.493	0.694797	0.233673	2.97337	0.00294549	0.00941078	Vorinostat	24h	TRUE	up	MRPS31P5
ENSG00000184220	NA	375.086	0.103091	0.193292	0.533342	0.593797	0.692631	Vorinostat	24h	FALSE	up	CMSS1
ENSG00000271993	NA	1.76173	-2.29159	0.960257	-2.38643	0.0170128	0.0404373	Vorinostat	24h	TRUE	down
ENSG00000123815	NA	210.936	0.0669394	0.154608	0.432963	0.665042	0.751916	Vorinostat	24h	FALSE	up	COQ8B
ENSG00000143515	NA	740.83	-0.923921	0.25828	-3.57721	0.00034728	0.00155406	Vorinostat	24h	TRUE	down	ATP8B2
ENSG00000171631	NA	30.1594	0.949084	0.306501	3.09651	0.00195816	0.00668662	Vorinostat	24h	TRUE	up	P2RY6
ENSG00000232472	NA	9.55249	-0.455877	0.391021	-1.16586	0.24367	0.350872	Vorinostat	24h	FALSE	down	EEF1B2P3
ENSG00000156869	NA	145.303	-0.577265	0.209689	-2.75296	0.0059059	0.0167151	Vorinostat	24h	TRUE	down	FRRS1
ENSG00000079246	NA	2553.42	-0.628712	0.160638	-3.91385	9.0837e-05	0.000493346	Vorinostat	24h	TRUE	down	XRCC5
ENSG00000106263	NA	3972.63	0.0673599	0.108601	0.620252	0.535092	0.640565	Vorinostat	24h	FALSE	up	EIF3B
ENSG00000236049	NA	2.28131	-0.683736	0.688025	-0.993766	0.320337	0.434155	Vorinostat	24h	FALSE	down	LINC01920
ENSG00000169504	NA	4673.54	-0.0422755	0.124913	-0.338438	0.735033	0.80881	Vorinostat	24h	FALSE	down	CLIC4
ENSG00000169241	NA	224.082	-0.159595	0.176274	-0.905383	0.365262	0.480909	Vorinostat	24h	FALSE	down	SLC50A1
ENSG00000198740	NA	310.954	-0.582748	0.201166	-2.89685	0.00376934	0.0115922	Vorinostat	24h	TRUE	down	ZNF652
ENSG00000281357	NA	11.8394	-0.760621	0.299602	-2.53877	0.0111242	0.0283225	Vorinostat	24h	TRUE	down	ARRDC3-AS1
ENSG00000244119	NA	27.5276	0.880206	0.272285	3.23267	0.0012264	0.00450704	Vorinostat	24h	TRUE	up	PDCL3P4
ENSG00000232593	NA	202.112	0.864268	0.148516	5.81935	5.90778e-09	1.14433e-07	Vorinostat	24h	TRUE	up	KANTR
ENSG00000229018	NA	9.48152	0.092407	0.393492	0.234838	0.814334	0.868779	Vorinostat	24h	FALSE	up	PMS2P7
ENSG00000117569	NA	508.891	-1.0972	0.235247	-4.66403	3.10073e-06	2.75246e-05	Vorinostat	24h	TRUE	down	PTBP2
ENSG00000113407	NA	1851.43	-0.86775	0.194121	-4.47016	7.81611e-06	6.06994e-05	Vorinostat	24h	TRUE	down	TARS1
ENSG00000175854	NA	369.052	0.626154	0.284281	2.20259	0.0276238	0.0602915	Vorinostat	24h	FALSE	up	SWI5
ENSG00000169964	NA	85.3643	-0.469492	0.174195	-2.69521	0.00703435	0.0193372	Vorinostat	24h	TRUE	down	TMEM42
ENSG00000276832	NA	9.96015	0.433078	0.499601	0.866848	0.386025	0.501773	Vorinostat	24h	FALSE	up	CDRT15P6
ENSG00000182518	NA	92.0316	-0.427638	0.229314	-1.86486	0.0622015	0.117639	Vorinostat	24h	FALSE	down	VCF2
ENSG00000176714	NA	39.5842	0.826213	0.292817	2.8216	0.00477846	0.0140585	Vorinostat	24h	TRUE	up	CCDC121
ENSG00000287299	NA	5.81681	0.353693	0.509061	0.694794	0.487185	0.59786	Vorinostat	24h	FALSE	up
ENSG00000140323	NA	48.8799	0.490326	0.283834	1.72751	0.0840759	0.150007	Vorinostat	24h	FALSE	up	DISP2
ENSG00000111845	NA	258.555	-0.836699	0.180259	-4.64166	3.45626e-06	3.02137e-05	Vorinostat	24h	TRUE	down	PAK1IP1
ENSG00000137337	NA	431.678	-0.438049	0.250718	-1.74717	0.080607	0.145184	Vorinostat	24h	FALSE	down	MDC1
ENSG00000123737	NA	243.057	-0.491851	0.132311	-3.71738	0.000201298	0.000971275	Vorinostat	24h	TRUE	down	EXOSC9
ENSG00000175518	NA	4.22005	-0.292634	0.588284	-0.497436	0.618882	0.713995	Vorinostat	24h	FALSE	down	UBQLNL
ENSG00000163781	NA	419.841	-0.294291	0.213803	-1.37646	0.168679	0.261849	Vorinostat	24h	FALSE	down	TOPBP1
ENSG00000122481	NA	51.4354	-1.01951	0.196808	-5.18023	2.21616e-07	2.80947e-06	Vorinostat	24h	TRUE	down	RWDD3
ENSG00000189334	NA	18.5391	1.30547	0.540804	2.41393	0.0157813	0.038	Vorinostat	24h	TRUE	up	S100A14
ENSG00000086848	NA	357.431	-0.684333	0.129075	-5.30185	1.14637e-07	1.55631e-06	Vorinostat	24h	TRUE	down	ALG9
ENSG00000011566	NA	598.62	-0.0430512	0.116365	-0.369967	0.711407	0.790033	Vorinostat	24h	FALSE	down	MAP4K3
ENSG00000204217	NA	1054.27	0.0109877	0.109711	0.100152	0.920224	0.944077	Vorinostat	24h	FALSE	up	BMPR2
ENSG00000117519	NA	2046.22	-0.378794	0.254282	-1.48966	0.136313	0.221501	Vorinostat	24h	FALSE	down	CNN3
ENSG00000143553	NA	253.159	-0.391274	0.165567	-2.36324	0.0181161	0.0425865	Vorinostat	24h	TRUE	down	SNAPIN
ENSG00000082126	NA	49.6558	0.0699252	0.270701	0.258311	0.796167	0.855388	Vorinostat	24h	FALSE	up	MPP4
ENSG00000169564	NA	1026.06	-0.593603	0.203659	-2.91469	0.00356037	0.011059	Vorinostat	24h	TRUE	down	PCBP1
ENSG00000055813	NA	62.7108	0.711725	0.332345	2.14152	0.032232	0.0685775	Vorinostat	24h	FALSE	up	CCDC85A
ENSG00000100865	NA	244.034	-0.784233	0.153149	-5.12071	3.04388e-07	3.72491e-06	Vorinostat	24h	TRUE	down	CINP
ENSG00000203811	NA	149.985	1.18863	0.815472	1.45759	0.144953	0.232223	Vorinostat	24h	FALSE	up	H3C14
ENSG00000198914	NA	92.1082	1.01154	0.493654	2.04908	0.0404546	0.0825096	Vorinostat	24h	FALSE	up	POU3F3
ENSG00000230092	NA	7.19601	0.116262	0.436882	0.266117	0.790149	0.850832	Vorinostat	24h	FALSE	up
ENSG00000226180	NA	43.1745	1.41015	0.448844	3.14173	0.00167953	0.00589638	Vorinostat	24h	TRUE	up
ENSG00000184838	NA	86.8253	0.430173	0.203089	2.11814	0.0341629	0.0718944	Vorinostat	24h	FALSE	up	PRR16
ENSG00000152760	NA	4.59057	0.0472971	0.533293	0.0886887	0.929329	0.950787	Vorinostat	24h	FALSE	up	DYNLT5
ENSG00000150776	NA	464.311	-0.373607	0.152013	-2.45773	0.0139817	0.0342825	Vorinostat	24h	TRUE	down	NKAPD1
ENSG00000134769	NA	119.254	-0.635098	0.23426	-2.71108	0.00670647	0.0185833	Vorinostat	24h	TRUE	down	DTNA
ENSG00000134245	NA	90.0984	1.30864	0.313652	4.17228	3.01564e-05	0.000195336	Vorinostat	24h	TRUE	up	WNT2B
ENSG00000179526	NA	630.223	-0.164465	0.165075	-0.996299	0.319105	0.432777	Vorinostat	24h	FALSE	down	SHARPIN
ENSG00000198765	NA	12.3022	2.27178	0.594608	3.82064	0.000133108	0.000680464	Vorinostat	24h	TRUE	up	SYCP1
ENSG00000284747	NA	17.0403	0.0212233	0.327973	0.0647104	0.948405	0.963694	Vorinostat	24h	FALSE	up
ENSG00000270532	NA	5.90148	-0.483664	0.715994	-0.675514	0.499349	0.609218	Vorinostat	24h	FALSE	down	PEBP1P2
ENSG00000174953	NA	661.728	-0.323672	0.122782	-2.63614	0.00838539	0.0223644	Vorinostat	24h	TRUE	down	DHX36
ENSG00000083845	NA	7842.49	0.402018	0.167095	2.40593	0.0161315	0.0386441	Vorinostat	24h	TRUE	up	RPS5
ENSG00000187173	NA	109.241	-0.513608	0.259632	-1.97822	0.0479042	0.0948835	Vorinostat	24h	FALSE	down	LCE2A
ENSG00000165983	NA	166.601	0.183663	0.182957	1.00385	0.315449	0.42915	Vorinostat	24h	FALSE	up	PTER
ENSG00000165458	NA	1242.64	-1.07353	0.298838	-3.59235	0.000327709	0.00147933	Vorinostat	24h	TRUE	down	INPPL1
ENSG00000212402	NA	91.2023	1.90651	0.468172	4.07224	4.65633e-05	0.000281226	Vorinostat	24h	TRUE	up	SNORA74B
ENSG00000112238	NA	22.1452	1.67658	0.374809	4.47315	7.70756e-06	6.00885e-05	Vorinostat	24h	TRUE	up	PRDM13
ENSG00000197479	NA	19.8134	-0.0663818	0.349884	-0.189725	0.849525	0.894282	Vorinostat	24h	FALSE	down	PCDHB11
ENSG00000017483	NA	351.773	-0.421551	0.324964	-1.29722	0.194554	0.293113	Vorinostat	24h	FALSE	down	SLC38A5
ENSG00000215912	NA	9.18423	0.425025	0.554655	0.766287	0.443505	0.557564	Vorinostat	24h	FALSE	up	TTC34
ENSG00000084710	NA	536.045	1.16257	0.351261	3.30971	0.000933938	0.00358696	Vorinostat	24h	TRUE	up	EFR3B
ENSG00000163661	NA	6340.45	-0.649308	0.393371	-1.65063	0.0988148	0.170568	Vorinostat	24h	FALSE	down	PTX3
ENSG00000184678	NA	807.577	0.585322	0.181354	3.22752	0.00124867	0.00457472	Vorinostat	24h	TRUE	up	H2BC21
ENSG00000109475	NA	1653.73	-0.645807	0.230423	-2.8027	0.00506765	0.0147474	Vorinostat	24h	TRUE	down	RPL34
ENSG00000164587	NA	4651.31	-0.485672	0.191917	-2.53063	0.0113858	0.0288917	Vorinostat	24h	TRUE	down	RPS14
ENSG00000266900	NA	29.4986	1.18494	0.378813	3.12803	0.00175985	0.00612171	Vorinostat	24h	TRUE	up
ENSG00000020633	NA	131.605	0.736444	0.15313	4.80929	1.51469e-06	1.48413e-05	Vorinostat	24h	TRUE	up	RUNX3
ENSG00000073331	NA	72.2886	-0.49546	0.325156	-1.52376	0.127568	0.209996	Vorinostat	24h	FALSE	down	ALPK1
ENSG00000146281	NA	188.382	-0.54507	0.232328	-2.34612	0.01897	0.0442163	Vorinostat	24h	TRUE	down	PM20D2
ENSG00000138639	NA	217.121	-0.347811	0.168853	-2.05985	0.0394128	0.0808178	Vorinostat	24h	FALSE	down	ARHGAP24
ENSG00000136819	NA	641.859	-0.0760569	0.146763	-0.518228	0.604299	0.701037	Vorinostat	24h	FALSE	down	C9orf78
ENSG00000027869	NA	15.154	-0.204308	0.344685	-0.592738	0.553357	0.657125	Vorinostat	24h	FALSE	down	SH2D2A
ENSG00000236814	NA	45.7769	0.584855	0.542837	1.0774	0.2813	0.39241	Vorinostat	24h	FALSE	up
ENSG00000081059	NA	71.8252	0.106637	0.283443	0.376219	0.706754	0.78656	Vorinostat	24h	FALSE	up	TCF7
ENSG00000168497	NA	309.024	0.697374	0.353805	1.97107	0.0487162	0.096113	Vorinostat	24h	FALSE	up	CAVIN2
ENSG00000273033	NA	44.663	-0.952161	0.246835	-3.85748	0.000114562	0.000600607	Vorinostat	24h	TRUE	down	LINC02035
ENSG00000189060	NA	1893.84	0.754115	0.213289	3.53565	0.000406779	0.00178217	Vorinostat	24h	TRUE	up	H1-0
ENSG00000109606	NA	2020.65	-0.868919	0.176741	-4.91634	8.81753e-07	9.35049e-06	Vorinostat	24h	TRUE	down	DHX15
ENSG00000152154	NA	3.03075	0.481006	0.637875	0.754076	0.450804	0.563998	Vorinostat	24h	FALSE	up	TMEM178A
ENSG00000151690	NA	46.3956	0.280071	0.200468	1.39709	0.162387	0.254181	Vorinostat	24h	FALSE	up	MFSD6
ENSG00000163104	NA	345.807	-0.568883	0.127969	-4.44547	8.76986e-06	6.69172e-05	Vorinostat	24h	TRUE	down	SMARCAD1
ENSG00000188396	NA	7.48919	0.826955	0.583169	1.41804	0.15618	0.246499	Vorinostat	24h	FALSE	up	DYNLT4
ENSG00000136383	NA	80.9323	-0.248444	0.393846	-0.630815	0.528162	0.634949	Vorinostat	24h	FALSE	down	ALPK3
ENSG00000160051	NA	114.799	0.509112	0.368696	1.38084	0.167327	0.260211	Vorinostat	24h	FALSE	up	IQCC
ENSG00000083520	NA	1539.65	0.780599	0.194801	4.00715	6.14555e-05	0.000355371	Vorinostat	24h	TRUE	up	DIS3
ENSG00000067248	NA	1208.22	-0.399127	0.127194	-3.13793	0.00170145	0.00595981	Vorinostat	24h	TRUE	down	DHX29
ENSG00000213866	NA	31.7033	0.0884266	0.20536	0.430593	0.666765	0.753441	Vorinostat	24h	FALSE	up	YBX1P10
ENSG00000182134	NA	138.631	2.03834	0.288632	7.06207	1.64044e-12	7.58223e-11	Vorinostat	24h	TRUE	up	TDRKH
ENSG00000143409	NA	61.59	-1.34578	0.312653	-4.30438	1.67452e-05	0.000117025	Vorinostat	24h	TRUE	down	MINDY1
ENSG00000274963	NA	7.76869	-0.285024	0.509283	-0.559657	0.575714	0.67668	Vorinostat	24h	FALSE	down	RN7SL600P
ENSG00000204120	NA	885.246	-0.493817	0.175305	-2.8169	0.004849	0.014209	Vorinostat	24h	TRUE	down	GIGYF2
ENSG00000184007	NA	3904.08	-0.573022	0.225449	-2.54169	0.0110316	0.028118	Vorinostat	24h	TRUE	down	PTP4A2
ENSG00000167085	NA	1674.67	-0.53033	0.142861	-3.7122	0.000205464	0.000987817	Vorinostat	24h	TRUE	down	PHB1
ENSG00000234840	NA	5.092	1.00815	0.565339	1.78327	0.0745423	0.136015	Vorinostat	24h	FALSE	up	LINC01239
ENSG00000115084	NA	1527.43	-0.0972524	0.151295	-0.6428	0.520354	0.62806	Vorinostat	24h	FALSE	down	SLC35F5
ENSG00000232053	NA	3.80349	-0.611006	0.561544	-1.08808	0.276559	0.387033	Vorinostat	24h	FALSE	down
ENSG00000269967	NA	5.09845	-0.230132	0.573546	-0.401244	0.68824	0.771593	Vorinostat	24h	FALSE	down
ENSG00000088038	NA	313.421	0.126572	0.155849	0.812142	0.41671	0.531926	Vorinostat	24h	FALSE	up	CNOT3
ENSG00000198937	NA	127.875	-1.39003	0.296288	-4.69149	2.71225e-06	2.4465e-05	Vorinostat	24h	TRUE	down	CCDC167
ENSG00000215158	NA	70.6522	-0.0278796	0.174279	-0.159971	0.872904	0.911531	Vorinostat	24h	FALSE	down	GUSBP18
ENSG00000119285	NA	986.039	-0.425606	0.182884	-2.3272	0.0199549	0.046074	Vorinostat	24h	TRUE	down	HEATR1
ENSG00000170088	NA	89.8631	-0.22846	0.391401	-0.583699	0.559423	0.661944	Vorinostat	24h	FALSE	down	TMEM192
ENSG00000143771	NA	578.563	-0.780201	0.228595	-3.41302	0.000642468	0.00262497	Vorinostat	24h	TRUE	down	CNIH4
ENSG00000196670	NA	82.5871	-0.0464458	0.240627	-0.19302	0.846943	0.892346	Vorinostat	24h	FALSE	down	ZFP62
ENSG00000162676	NA	38.5054	1.84987	0.359953	5.13919	2.75921e-07	3.40899e-06	Vorinostat	24h	TRUE	up	GFI1
ENSG00000163431	NA	46.4694	3.29137	0.490382	6.71184	1.92181e-11	6.88769e-10	Vorinostat	24h	TRUE	up	LMOD1
ENSG00000182934	NA	1248.8	-0.872526	0.172804	-5.04922	4.43612e-07	5.18261e-06	Vorinostat	24h	TRUE	down	SRPRA
ENSG00000254872	NA	4.62659	1.1479	0.553977	2.07211	0.0382548	0.078855	Vorinostat	24h	FALSE	up	LINC02688
ENSG00000264343	NA	822.244	0.843498	0.252509	3.34047	0.000836363	0.00327222	Vorinostat	24h	TRUE	up	NOTCH2NLA
ENSG00000084628	NA	35.8063	-0.679582	0.497986	-1.36466	0.172359	0.266553	Vorinostat	24h	FALSE	down	NKAIN1
ENSG00000196975	NA	373.933	-0.950312	0.26757	-3.55164	0.000382834	0.00169618	Vorinostat	24h	TRUE	down	ANXA4
ENSG00000214113	NA	164.614	-0.957112	0.242056	-3.9541	7.68237e-05	0.000428465	Vorinostat	24h	TRUE	down	LYRM4
ENSG00000153147	NA	2120.59	-0.36571	0.0931348	-3.92667	8.613e-05	0.000471219	Vorinostat	24h	TRUE	down	SMARCA5
ENSG00000100263	NA	375.791	-0.922702	0.141917	-6.5017	7.94159e-11	2.50665e-09	Vorinostat	24h	TRUE	down	RHBDD3
ENSG00000214063	NA	951.861	-0.448912	0.197367	-2.2745	0.0229361	0.0517453	Vorinostat	24h	FALSE	down	TSPAN4
ENSG00000044574	NA	8308.84	0.543715	0.227255	2.39254	0.0167323	0.0398426	Vorinostat	24h	TRUE	up	HSPA5
ENSG00000152580	NA	8.48109	0.116938	0.427869	0.273303	0.78462	0.846738	Vorinostat	24h	FALSE	up	IGSF10
ENSG00000169403	NA	39.7459	-0.166542	0.447333	-0.3723	0.709669	0.788495	Vorinostat	24h	FALSE	down	PTAFR
ENSG00000185808	NA	55.8435	-0.824584	0.217432	-3.79237	0.000149216	0.000750787	Vorinostat	24h	TRUE	down	PIGP
ENSG00000162782	NA	36.7197	0.791748	0.247248	3.20224	0.00136365	0.00493309	Vorinostat	24h	TRUE	up	TDRD5
ENSG00000104774	NA	630.817	-0.295662	0.234487	-1.26089	0.207349	0.308355	Vorinostat	24h	FALSE	down	MAN2B1
ENSG00000289138	NA	30.0329	-0.388903	0.302638	-1.28504	0.198777	0.298232	Vorinostat	24h	FALSE	down
ENSG00000116678	NA	54.6281	-0.44157	0.189893	-2.32537	0.0200522	0.0462776	Vorinostat	24h	TRUE	down	LEPR
ENSG00000119946	NA	87.316	-0.476423	0.221849	-2.14751	0.0317524	0.0677219	Vorinostat	24h	FALSE	down	CNNM1
ENSG00000165698	NA	15.771	-0.214068	0.362723	-0.590169	0.555077	0.65861	Vorinostat	24h	FALSE	down	SPACA9
ENSG00000097096	NA	155.479	0.346109	0.177388	1.95115	0.0510398	0.0998254	Vorinostat	24h	FALSE	up	SYDE2
ENSG00000205097	NA	809.14	3.45386	0.82488	4.18711	2.82527e-05	0.000184431	Vorinostat	24h	TRUE	up	FRG2
ENSG00000171448	NA	28.3305	-1.18402	0.328131	-3.60836	0.000308139	0.00140073	Vorinostat	24h	TRUE	down	ZBTB26
ENSG00000286532	NA	14.8205	-0.442277	0.364919	-1.21199	0.225518	0.329621	Vorinostat	24h	FALSE	down	PARTICL
ENSG00000170144	NA	985.225	-1.0233	0.177892	-5.75236	8.80046e-09	1.61887e-07	Vorinostat	24h	TRUE	down	HNRNPA3
ENSG00000090339	NA	1394.29	0.428335	0.207509	2.06418	0.0390007	0.0801133	Vorinostat	24h	FALSE	up	ICAM1
ENSG00000143337	NA	671.2	-1.04621	0.122045	-8.57236	1.01388e-17	1.38674e-15	Vorinostat	24h	TRUE	down	TOR1AIP1
ENSG00000116903	NA	484.142	0.370787	0.214792	1.72626	0.0843001	0.15034	Vorinostat	24h	FALSE	up	EXOC8
ENSG00000156973	NA	407.661	0.584262	0.219755	2.6587	0.00784421	0.0211955	Vorinostat	24h	TRUE	up	PDE6D
ENSG00000231185	NA	21.1954	-0.348533	0.313706	-1.11102	0.26656	0.376605	Vorinostat	24h	FALSE	down	SPRY4-AS1
ENSG00000162430	NA	700.316	-0.721717	0.238995	-3.0198	0.00252938	0.00830025	Vorinostat	24h	TRUE	down	SELENON
ENSG00000228857	NA	11.0771	-0.70545	0.338807	-2.08216	0.0373281	0.0773173	Vorinostat	24h	FALSE	down	ACTR3-AS1
ENSG00000261971	NA	8.00538	0.658546	0.420279	1.56693	0.117132	0.195911	Vorinostat	24h	FALSE	up	MMP25-AS1
ENSG00000111530	NA	1788.78	-0.674741	0.157841	-4.27482	1.91295e-05	0.000131628	Vorinostat	24h	TRUE	down	CAND1
ENSG00000143222	NA	253.787	-1.32226	0.244395	-5.41035	6.29005e-08	9.22449e-07	Vorinostat	24h	TRUE	down	UFC1
ENSG00000288859	NA	403.753	1.05282	1.08431	0.970961	0.331568	0.445943	Vorinostat	24h	FALSE	up	H2AC19
ENSG00000269889	NA	3.89729	-0.187222	0.546858	-0.34236	0.73208	0.807127	Vorinostat	24h	FALSE	down
ENSG00000157613	NA	219.757	1.48142	0.251455	5.89138	3.82993e-09	7.87369e-08	Vorinostat	24h	TRUE	up	CREB3L1
ENSG00000115414	NA	63989.5	-0.268731	0.234817	-1.14443	0.252445	0.360898	Vorinostat	24h	FALSE	down	FN1
ENSG00000188199	NA	48.6725	0.705549	0.430643	1.63836	0.101346	0.174115	Vorinostat	24h	FALSE	up	NUTM2B
ENSG00000125352	NA	425.374	-0.211802	0.203452	-1.04104	0.297858	0.409931	Vorinostat	24h	FALSE	down	RNF113A
ENSG00000157881	NA	120.95	-1.02254	0.217853	-4.69372	2.68275e-06	2.42642e-05	Vorinostat	24h	TRUE	down	PANK4
ENSG00000279030	NA	4.92087	-0.883188	0.511846	-1.72549	0.0844384	0.150507	Vorinostat	24h	FALSE	down
ENSG00000058085	NA	2253.54	-0.891702	0.257224	-3.46664	0.000527003	0.0022265	Vorinostat	24h	TRUE	down	LAMC2
ENSG00000248672	NA	13.4157	0.679655	0.612281	1.11004	0.266983	0.377005	Vorinostat	24h	FALSE	up	LY75-CD302
ENSG00000061455	NA	31.9553	2.76567	0.315959	8.75327	2.07257e-18	3.181e-16	Vorinostat	24h	TRUE	up	PRDM6
ENSG00000232104	NA	3.28633	-0.754242	0.619398	-1.2177	0.223337	0.327171	Vorinostat	24h	FALSE	down	RFX3-DT
ENSG00000254685	NA	89.6502	-0.40078	0.339484	-1.18056	0.237779	0.34404	Vorinostat	24h	FALSE	down	FPGT
ENSG00000143621	NA	3902.58	-0.151574	0.146188	-1.03685	0.299808	0.412139	Vorinostat	24h	FALSE	down	ILF2
ENSG00000135749	NA	92.4373	-0.389209	0.294478	-1.32169	0.186272	0.283661	Vorinostat	24h	FALSE	down	PCNX2
ENSG00000289014	NA	25.9086	2.02718	0.511194	3.96558	7.32179e-05	0.000411436	Vorinostat	24h	TRUE	up
ENSG00000140104	NA	102.938	0.665639	0.151807	4.38478	1.16105e-05	8.49492e-05	Vorinostat	24h	TRUE	up	CLBA1
ENSG00000112078	NA	476.771	-0.703362	0.292929	-2.40113	0.0163445	0.0390566	Vorinostat	24h	TRUE	down	KCTD20
ENSG00000257354	NA	48.5887	-1.06989	0.3361	-3.18325	0.00145633	0.00521849	Vorinostat	24h	TRUE	down	MIRLET7IHG
ENSG00000158864	NA	431.516	-1.23046	0.263921	-4.66221	3.12829e-06	2.77448e-05	Vorinostat	24h	TRUE	down	NDUFS2
ENSG00000166920	NA	51.2661	0.0107873	0.404787	0.0266493	0.978739	0.985704	Vorinostat	24h	FALSE	up	C15orf48
ENSG00000158859	NA	1101.75	1.296	0.286422	4.5248	6.04517e-06	4.85788e-05	Vorinostat	24h	TRUE	up	ADAMTS4
ENSG00000104231	NA	524.022	-0.605219	0.181333	-3.3376	0.00084505	0.00330042	Vorinostat	24h	TRUE	down	ZFAND1
ENSG00000144306	NA	88.9298	-0.199121	0.189924	-1.04842	0.294445	0.406306	Vorinostat	24h	FALSE	down	SCRN3
ENSG00000187372	NA	12.7822	-0.576934	0.385973	-1.49475	0.134979	0.219941	Vorinostat	24h	FALSE	down	PCDHB13
ENSG00000135926	NA	2518.95	-0.639304	0.17154	-3.72684	0.000193896	0.000939165	Vorinostat	24h	TRUE	down	TMBIM1
ENSG00000225205	NA	2.52246	-0.0903492	0.61698	-0.146438	0.883576	0.918656	Vorinostat	24h	FALSE	down	NA
ENSG00000257298	NA	9.64948	-0.673579	0.439509	-1.53257	0.125382	0.207262	Vorinostat	24h	FALSE	down
ENSG00000185955	NA	24.6842	0.153128	0.317263	0.482655	0.629341	0.72211	Vorinostat	24h	FALSE	up	SPACDR
ENSG00000166148	NA	131.14	0.571151	0.338683	1.68639	0.0917207	0.160821	Vorinostat	24h	FALSE	up	AVPR1A
ENSG00000174607	NA	46.173	0.210235	0.284522	0.738906	0.459964	0.572457	Vorinostat	24h	FALSE	up	UGT8
ENSG00000107960	NA	173.713	-0.208597	0.150651	-1.38463	0.166164	0.258889	Vorinostat	24h	FALSE	down	STN1
ENSG00000135778	NA	115.111	-1.11879	0.292646	-3.823	0.000131836	0.000675166	Vorinostat	24h	TRUE	down	NTPCR
ENSG00000158019	NA	178.261	-0.581031	0.164298	-3.53645	0.000405545	0.00177864	Vorinostat	24h	TRUE	down	BABAM2
ENSG00000115738	NA	4176.36	0.907696	0.425281	2.13434	0.0328147	0.0696255	Vorinostat	24h	FALSE	up	ID2
ENSG00000137073	NA	2036.14	1.10923	0.323305	3.43091	0.000601554	0.00248814	Vorinostat	24h	TRUE	up	UBAP2
ENSG00000105708	NA	261.219	0.516511	0.378388	1.36503	0.172244	0.266416	Vorinostat	24h	FALSE	up	ZNF14
ENSG00000242125	NA	2544.95	0.323168	0.298799	1.08156	0.27945	0.390372	Vorinostat	24h	FALSE	up	SNHG3
ENSG00000115504	NA	545.663	-0.271219	0.16266	-1.66739	0.0954365	0.16599	Vorinostat	24h	FALSE	down	EHBP1
ENSG00000230383	NA	6.32633	-0.563046	0.542331	-1.0382	0.299178	0.411442	Vorinostat	24h	FALSE	down	RPL6P19
ENSG00000227375	NA	3.37101	0.732128	0.558749	1.3103	0.190095	0.288043	Vorinostat	24h	FALSE	up	DLG1-AS1
ENSG00000217648	NA	4.27349	0.0975507	0.495503	0.196872	0.843928	0.890335	Vorinostat	24h	FALSE	up	PARLP2
ENSG00000134697	NA	1550.47	-0.240483	0.152431	-1.57765	0.114646	0.192765	Vorinostat	24h	FALSE	down	GNL2
ENSG00000204160	NA	632.657	-0.602707	0.221207	-2.72462	0.00643749	0.0179667	Vorinostat	24h	TRUE	down	ZDHHC18
ENSG00000029363	NA	1091.99	-1.33145	0.145775	-9.13359	6.62631e-20	1.30616e-17	Vorinostat	24h	TRUE	down	BCLAF1
ENSG00000162604	NA	279.696	-1.00927	0.150417	-6.7098	1.9489e-11	6.97236e-10	Vorinostat	24h	TRUE	down	TM2D1
ENSG00000227811	NA	24.9044	1.40583	0.310833	4.52277	6.10354e-06	4.90087e-05	Vorinostat	24h	TRUE	up	INKA2-AS1
ENSG00000164405	NA	772.001	-0.732684	0.213343	-3.43429	0.000594103	0.00246239	Vorinostat	24h	TRUE	down	UQCRQ
ENSG00000106785	NA	35.0061	-0.510997	0.257546	-1.9841	0.0472448	0.093823	Vorinostat	24h	FALSE	down	TRIM14
ENSG00000287151	NA	282.743	0.867525	0.208208	4.16663	3.09139e-05	0.0001991	Vorinostat	24h	TRUE	up	LINC03124
ENSG00000163749	NA	3.09982	0.573256	0.680103	0.842895	0.399287	0.514908	Vorinostat	24h	FALSE	up	CCDC158
ENSG00000117697	NA	248.309	-0.710439	0.199708	-3.55738	0.000374568	0.00166359	Vorinostat	24h	TRUE	down	NSL1
ENSG00000113758	NA	646.644	-0.598655	0.328404	-1.82292	0.0683156	0.126969	Vorinostat	24h	FALSE	down	DBN1
ENSG00000181885	NA	27.218	-0.0373108	0.465424	-0.0801651	0.936106	0.955301	Vorinostat	24h	FALSE	down	CLDN7
ENSG00000115266	NA	153.309	1.5291	0.651477	2.34713	0.0189184	0.0441131	Vorinostat	24h	TRUE	up	APC2
ENSG00000270362	NA	9.46957	-0.791463	0.439712	-1.79996	0.0718673	0.132286	Vorinostat	24h	FALSE	down	HMGN3-AS1
ENSG00000131584	NA	323.339	0.483956	0.244925	1.97593	0.0481625	0.0953105	Vorinostat	24h	FALSE	up	ACAP3
ENSG00000134247	NA	412.656	-0.941299	0.27035	-3.48178	0.000498097	0.00212132	Vorinostat	24h	TRUE	down	PTGFRN
ENSG00000243648	NA	7.3986	-0.355777	0.808324	-0.440141	0.659835	0.747618	Vorinostat	24h	FALSE	down
ENSG00000206341	NA	9.81206	-0.0976139	0.404453	-0.241348	0.809285	0.865392	Vorinostat	24h	FALSE	down	HLA-H
ENSG00000125037	NA	1152.56	-0.129959	0.142126	-0.91439	0.360512	0.475995	Vorinostat	24h	FALSE	down	EMC3
ENSG00000122432	NA	6.41413	0.50963	0.485653	1.04937	0.294008	0.405941	Vorinostat	24h	FALSE	up	SPATA1
ENSG00000073849	NA	99.1931	-1.18962	0.391759	-3.03661	0.00239252	0.00792097	Vorinostat	24h	TRUE	down	ST6GAL1
ENSG00000274750	NA	46.3678	-0.0718322	0.357809	-0.200756	0.84089	0.888222	Vorinostat	24h	FALSE	down	H3C6
ENSG00000259033	NA	245.045	3.02224	0.765131	3.94997	7.81621e-05	0.000434363	Vorinostat	24h	TRUE	up
ENSG00000188295	NA	356.34	0.751453	0.360946	2.0819	0.0373516	0.077358	Vorinostat	24h	FALSE	up	ZNF669
ENSG00000230798	NA	37.3357	0.449626	0.345875	1.29996	0.193613	0.292076	Vorinostat	24h	FALSE	up	FOXD3-AS1
ENSG00000213963	NA	5.84721	-0.746611	0.407997	-1.82994	0.0672585	0.12534	Vorinostat	24h	FALSE	down
ENSG00000119771	NA	499.69	0.803495	0.199976	4.01796	5.8703e-05	0.000341221	Vorinostat	24h	TRUE	up	KLHL29
ENSG00000106351	NA	210.396	1.90247	0.242612	7.84163	4.44736e-15	3.53433e-13	Vorinostat	24h	TRUE	up	AGFG2
ENSG00000009780	NA	252.398	-0.746776	0.161159	-4.63379	3.59023e-06	3.12219e-05	Vorinostat	24h	TRUE	down	FAM76A
ENSG00000104408	NA	4360.24	-0.986673	0.186085	-5.30226	1.14377e-07	1.55383e-06	Vorinostat	24h	TRUE	down	EIF3E
ENSG00000229447	NA	10.5631	0.502295	0.508495	0.987806	0.323248	0.437363	Vorinostat	24h	FALSE	up
ENSG00000117748	NA	403.694	-0.565782	0.243771	-2.32096	0.020289	0.0467326	Vorinostat	24h	TRUE	down	RPA2
ENSG00000259039	NA	5.23255	0.0282788	0.568367	0.0497545	0.960318	0.972115	Vorinostat	24h	FALSE	up	SLC35F4-AS1
ENSG00000100567	NA	1182.77	-0.97746	0.16603	-5.88726	3.92644e-09	8.05561e-08	Vorinostat	24h	TRUE	down	PSMA3
ENSG00000259788	NA	7.74049	1.19946	0.603367	1.98794	0.0468178	0.0932184	Vorinostat	24h	FALSE	up	UAP1-DT
ENSG00000115232	NA	417.01	-0.759081	0.296581	-2.55944	0.0104841	0.0269592	Vorinostat	24h	TRUE	down	ITGA4
ENSG00000288640	NA	500.245	0.849147	0.427962	1.98417	0.0472373	0.093823	Vorinostat	24h	FALSE	up
ENSG00000272205	NA	11.7757	1.10948	0.558589	1.98623	0.0470083	0.0934959	Vorinostat	24h	FALSE	up	POU2F1-DT
ENSG00000243649	NA	139.766	0.575727	0.446198	1.2903	0.196948	0.295864	Vorinostat	24h	FALSE	up	CFB
ENSG00000156976	NA	8514.69	0.530404	0.174374	3.04177	0.00235193	0.00780869	Vorinostat	24h	TRUE	up	EIF4A2
ENSG00000289483	NA	2.79077	-0.016019	0.58773	-0.0272557	0.978256	0.985411	Vorinostat	24h	FALSE	down
ENSG00000064419	NA	973.487	-0.336017	0.108701	-3.09119	0.00199353	0.00678664	Vorinostat	24h	TRUE	down	TNPO3
ENSG00000033100	NA	1097.52	-0.410418	0.155759	-2.63495	0.00841486	0.022427	Vorinostat	24h	TRUE	down	CHPF2
ENSG00000158715	NA	80.472	0.0427121	0.247619	0.172491	0.863051	0.904287	Vorinostat	24h	FALSE	up	SLC45A3
ENSG00000235823	NA	63.3164	-0.0831492	0.258439	-0.321736	0.747653	0.81853	Vorinostat	24h	FALSE	down	OLMALINC
ENSG00000121964	NA	259.964	0.0610298	0.132609	0.460222	0.645357	0.736005	Vorinostat	24h	FALSE	up	GTDC1
ENSG00000198830	NA	2617.58	-0.218488	0.214586	-1.01818	0.308591	0.421962	Vorinostat	24h	FALSE	down	HMGN2
ENSG00000288766	NA	32.3912	1.69663	0.508013	3.33973	0.000838598	0.00327904	Vorinostat	24h	TRUE	up
ENSG00000175130	NA	1349.95	0.867458	0.144317	6.01079	1.84623e-09	4.15681e-08	Vorinostat	24h	TRUE	up	MARCKSL1
ENSG00000268129	NA	14.4782	-0.000535	0.461187	-0.0011602	0.999074	0.999292	Vorinostat	24h	FALSE	down
ENSG00000075292	NA	1808.7	0.0820314	0.0941806	0.871002	0.383753	0.499265	Vorinostat	24h	FALSE	up	ZNF638
ENSG00000130768	NA	9.36063	1.59322	0.51199	3.11181	0.00185941	0.00640928	Vorinostat	24h	TRUE	up	SMPDL3B
ENSG00000204789	NA	21.8875	0.504586	0.355622	1.41888	0.155934	0.246188	Vorinostat	24h	FALSE	up	ZNF204P
ENSG00000178821	NA	11.0128	2.2586	0.397794	5.67782	1.36418e-08	2.37474e-07	Vorinostat	24h	TRUE	up	TMEM52
ENSG00000142669	NA	2382.27	-0.766555	0.180801	-4.23977	2.23753e-05	0.00015031	Vorinostat	24h	TRUE	down	SH3BGRL3
ENSG00000242525	NA	8.01939	0.112004	0.708524	0.158081	0.874393	0.912564	Vorinostat	24h	FALSE	up	OR7E100P
ENSG00000271584	NA	13.5566	-0.796033	0.370412	-2.14905	0.0316306	0.0675121	Vorinostat	24h	FALSE	down	LINC02550
ENSG00000280339	NA	5.35081	1.28756	0.575922	2.23564	0.0253752	0.0563005	Vorinostat	24h	FALSE	up
ENSG00000136731	NA	1204.51	-0.0719501	0.142024	-0.506604	0.612433	0.708084	Vorinostat	24h	FALSE	down	UGGT1
ENSG00000236155	NA	8.03919	0.378192	0.458187	0.825411	0.409138	0.524459	Vorinostat	24h	FALSE	up	ZPLD2P
ENSG00000168143	NA	16.3783	-1.71072	0.741122	-2.30829	0.0209832	0.0480238	Vorinostat	24h	TRUE	down	FAM83B
ENSG00000282278	NA	28.08	-0.226746	1.01397	-0.223623	0.823051	0.874967	Vorinostat	24h	FALSE	down
ENSG00000182968	NA	18.2308	1.50138	0.549057	2.73448	0.0062479	0.0175227	Vorinostat	24h	TRUE	up	SOX1
ENSG00000168874	NA	53.2072	-0.121861	0.382179	-0.31886	0.749833	0.820024	Vorinostat	24h	FALSE	down	ATOH8
ENSG00000154305	NA	816.52	-0.313594	0.161824	-1.93787	0.0526394	0.102329	Vorinostat	24h	FALSE	down	MIA3
ENSG00000256092	NA	15.49	0.875435	0.440449	1.9876	0.0468564	0.0932736	Vorinostat	24h	FALSE	up	SBNO1-AS1
ENSG00000237887	NA	6.30584	-0.0558166	0.530554	-0.105204	0.916214	0.94126	Vorinostat	24h	FALSE	down	RPL23AP32
ENSG00000117115	NA	22.7645	4.19045	0.409525	10.2325	1.41844e-24	6.06793e-22	Vorinostat	24h	TRUE	up	PADI2
ENSG00000156171	NA	141.039	-0.737808	0.233432	-3.1607	0.00157391	0.00558115	Vorinostat	24h	TRUE	down	DRAM2
ENSG00000082996	NA	447.622	-0.273253	0.136008	-2.00909	0.0445274	0.089504	Vorinostat	24h	FALSE	down	RNF13
ENSG00000148834	NA	1651.05	-0.923712	0.279341	-3.30675	0.000943844	0.00361948	Vorinostat	24h	TRUE	down	GSTO1
ENSG00000123130	NA	445.984	-0.831022	0.277101	-2.99899	0.0027088	0.00878155	Vorinostat	24h	TRUE	down	ACOT9
ENSG00000177173	NA	7.21592	-0.0169566	0.563113	-0.0301122	0.975978	0.983757	Vorinostat	24h	FALSE	down	NAP1L4P1
ENSG00000240207	NA	38.3583	0.246005	0.205891	1.19483	0.232153	0.337626	Vorinostat	24h	FALSE	up
ENSG00000198520	NA	5.76673	0.839413	0.56401	1.4883	0.136673	0.221931	Vorinostat	24h	FALSE	up	ARMH1
ENSG00000178662	NA	49.3058	-0.524961	0.377779	-1.3896	0.164651	0.257045	Vorinostat	24h	FALSE	down	CSRNP3
ENSG00000224609	NA	8.07578	0.0399044	0.384579	0.103761	0.917359	0.941955	Vorinostat	24h	FALSE	up	FGGY-DT
ENSG00000117174	NA	379.511	-0.566945	0.170791	-3.31952	0.000901726	0.00348254	Vorinostat	24h	TRUE	down	ZNHIT6
ENSG00000115425	NA	76.4302	-0.386137	0.29971	-1.28837	0.197617	0.296714	Vorinostat	24h	FALSE	down	PECR
ENSG00000164506	NA	634.847	-0.400845	0.20629	-1.94311	0.0520024	0.101353	Vorinostat	24h	FALSE	down	STXBP5
ENSG00000257550	NA	39.0097	1.63892	0.80612	2.03309	0.042043	0.0852392	Vorinostat	24h	FALSE	up	ATF7-AS1
ENSG00000242516	NA	277.412	0.518207	0.228933	2.26357	0.0236005	0.0530893	Vorinostat	24h	FALSE	up	LINC00960
ENSG00000272078	NA	9.60391	0.0825206	0.556419	0.148307	0.882101	0.917793	Vorinostat	24h	FALSE	up
ENSG00000104979	NA	701.563	-0.579196	0.117308	-4.93739	7.91753e-07	8.554e-06	Vorinostat	24h	TRUE	down	C19orf53
ENSG00000260063	NA	9.34019	0.363712	0.579582	0.627542	0.530304	0.636593	Vorinostat	24h	FALSE	up
ENSG00000131389	NA	1259.58	0.194107	0.20195	0.961163	0.33647	0.450905	Vorinostat	24h	FALSE	up	SLC6A6
ENSG00000279759	NA	43.5986	-0.166377	0.337284	-0.493285	0.621811	0.716167	Vorinostat	24h	FALSE	down
ENSG00000178980	NA	407.483	-0.0610784	0.132145	-0.462208	0.643932	0.734576	Vorinostat	24h	FALSE	down	SELENOW
ENSG00000166321	NA	10.6484	-0.561526	0.447684	-1.25429	0.209736	0.310985	Vorinostat	24h	FALSE	down	NUDT13
ENSG00000146109	NA	183.811	-1.15638	0.298982	-3.86773	0.000109851	0.000580617	Vorinostat	24h	TRUE	down	ABT1
ENSG00000115091	NA	3221.95	-1.41938	0.24219	-5.86062	4.61155e-09	9.23871e-08	Vorinostat	24h	TRUE	down	ACTR3
ENSG00000227471	NA	13.3593	0.0270056	0.698379	0.0386689	0.969154	0.979052	Vorinostat	24h	FALSE	up	AKR1B15
ENSG00000225883	NA	12.341	-0.440397	0.911203	-0.483314	0.628873	0.721696	Vorinostat	24h	FALSE	down	BMS1P11
ENSG00000162377	NA	572.725	-1.17231	0.234582	-4.99743	5.80986e-07	6.52552e-06	Vorinostat	24h	TRUE	down	COA7
ENSG00000280721	NA	29.6103	-0.383096	0.28963	-1.32271	0.185933	0.283274	Vorinostat	24h	FALSE	down	LINC01943
ENSG00000114626	NA	54.7696	0.747917	0.21951	3.4072	0.000656321	0.00267071	Vorinostat	24h	TRUE	up	ABTB1
ENSG00000163617	NA	6.19059	0.160412	0.45802	0.35023	0.726166	0.802166	Vorinostat	24h	FALSE	up	CCDC191
ENSG00000073905	NA	2.42879	-1.13764	0.657069	-1.73138	0.083384	0.149022	Vorinostat	24h	FALSE	down	VDAC1P1
ENSG00000143155	NA	727.211	-0.460047	0.170206	-2.70289	0.00687398	0.0189638	Vorinostat	24h	TRUE	down	TIPRL
ENSG00000237523	NA	22.3353	0.109021	0.337156	0.323355	0.746427	0.817544	Vorinostat	24h	FALSE	up	LINC00857
ENSG00000162877	NA	44.1606	3.08274	0.633364	4.86724	1.13166e-06	1.15264e-05	Vorinostat	24h	TRUE	up	PM20D1
ENSG00000279443	NA	169.54	0.373384	0.506664	0.736947	0.461155	0.573457	Vorinostat	24h	FALSE	up
ENSG00000183495	NA	821.001	-0.12651	0.115783	-1.09264	0.27455	0.384837	Vorinostat	24h	FALSE	down	EP400
ENSG00000173212	NA	14.0201	0.438009	0.35491	1.23414	0.21715	0.320091	Vorinostat	24h	FALSE	up	MAB21L3
ENSG00000271380	NA	4.6757	-0.781983	0.533564	-1.46558	0.142762	0.229556	Vorinostat	24h	FALSE	down	PYGO2-AS1
ENSG00000289685	NA	801.351	-0.764115	0.124595	-6.1328	8.6346e-10	2.11201e-08	Vorinostat	24h	TRUE	down
ENSG00000160767	NA	273.384	-0.59507	0.25132	-2.36778	0.0178952	0.0421706	Vorinostat	24h	TRUE	down	ENTREP3
ENSG00000136930	NA	1410.38	-1.0444	0.138771	-7.52612	5.22713e-14	3.43453e-12	Vorinostat	24h	TRUE	down	PSMB7
ENSG00000254893	NA	5.49318	-0.214547	0.425857	-0.503801	0.614401	0.709828	Vorinostat	24h	FALSE	down	RAP1BL
ENSG00000145012	NA	823.106	-1.11339	0.396825	-2.80574	0.00502007	0.0146323	Vorinostat	24h	TRUE	down	LPP
ENSG00000162620	NA	7.14682	-0.398357	0.444543	-0.896104	0.370197	0.485689	Vorinostat	24h	FALSE	down	LRRIQ3
ENSG00000163746	NA	2.1692	0.304958	0.685973	0.444562	0.656636	0.744962	Vorinostat	24h	FALSE	up	PLSCR2
ENSG00000229178	NA	9.94264	0.557976	0.502172	1.11113	0.266514	0.376566	Vorinostat	24h	FALSE	up
ENSG00000128891	NA	200.897	0.1519	0.179521	0.846143	0.397473	0.513308	Vorinostat	24h	FALSE	up	CCDC32
ENSG00000166167	NA	380.967	-0.0066141	0.24641	-0.0268419	0.978586	0.985645	Vorinostat	24h	FALSE	down	BTRC
ENSG00000117614	NA	938.184	0.280633	0.262495	1.0691	0.285026	0.396371	Vorinostat	24h	FALSE	up	SYF2
ENSG00000066056	NA	13.3099	-0.426645	0.473772	-0.900529	0.367839	0.483415	Vorinostat	24h	FALSE	down	TIE1
ENSG00000104695	NA	997.052	-0.74106	0.162532	-4.55946	5.12848e-06	4.23115e-05	Vorinostat	24h	TRUE	down	PPP2CB
ENSG00000250565	NA	67.7947	-0.173356	0.192627	-0.899961	0.368141	0.483749	Vorinostat	24h	FALSE	down	ATP6V1E2
ENSG00000165801	NA	835.879	-0.907121	0.352358	-2.57443	0.0100405	0.0260148	Vorinostat	24h	TRUE	down	ARHGEF40
ENSG00000272269	NA	5.58638	-0.251842	0.525093	-0.479615	0.631501	0.723927	Vorinostat	24h	FALSE	down	NUP153-AS1
ENSG00000122257	NA	2292.98	0.382401	0.326159	1.17243	0.241023	0.347832	Vorinostat	24h	FALSE	up	RBBP6
ENSG00000167632	NA	162.145	0.294193	0.218068	1.34909	0.177308	0.272821	Vorinostat	24h	FALSE	up	TRAPPC9
ENSG00000165476	NA	802.114	-1.04998	0.270394	-3.88315	0.000103112	0.00055035	Vorinostat	24h	TRUE	down	REEP3
ENSG00000261796	NA	141.16	-0.958551	0.782167	-1.22551	0.220384	0.323812	Vorinostat	24h	FALSE	down	ISY1-RAB43
ENSG00000204525	NA	2945.5	-0.133021	0.150783	-0.882202	0.377667	0.493493	Vorinostat	24h	FALSE	down	HLA-C
ENSG00000251615	NA	20.8719	1.45904	0.37774	3.86256	0.000112206	0.000590668	Vorinostat	24h	TRUE	up
ENSG00000155629	NA	19.0519	0.853316	0.403694	2.11377	0.0345349	0.0725634	Vorinostat	24h	FALSE	up	PIK3AP1
ENSG00000224153	NA	6.96852	0.795354	0.802976	0.990509	0.321925	0.435926	Vorinostat	24h	FALSE	up	LINC02054
ENSG00000165804	NA	91.7572	-0.240925	0.163472	-1.4738	0.140536	0.226798	Vorinostat	24h	FALSE	down	ZNF219
ENSG00000142684	NA	229.363	-0.627607	0.203178	-3.08894	0.00200869	0.00682783	Vorinostat	24h	TRUE	down	ZNF593
ENSG00000132768	NA	429.783	-0.23041	0.255637	-0.901315	0.367421	0.483046	Vorinostat	24h	FALSE	down	DPH2
ENSG00000288955	NA	10.6443	0.259097	0.549213	0.471761	0.637097	0.728432	Vorinostat	24h	FALSE	up
ENSG00000261693	NA	14.5472	1.38706	0.560973	2.47259	0.0134136	0.0331448	Vorinostat	24h	TRUE	up
ENSG00000116199	NA	532.156	-0.680404	0.229492	-2.96483	0.00302847	0.00963609	Vorinostat	24h	TRUE	down	FAM20B
ENSG00000178035	NA	3560.51	0.0902027	0.119877	0.752458	0.451776	0.564888	Vorinostat	24h	FALSE	up	IMPDH2
ENSG00000134690	NA	472.603	0.843772	0.228938	3.68558	0.000228178	0.00108458	Vorinostat	24h	TRUE	up	CDCA8
ENSG00000185745	NA	278.897	-0.886479	0.398225	-2.22608	0.026009	0.0574277	Vorinostat	24h	FALSE	down	IFIT1
ENSG00000255277	NA	5.49612	0.0405533	0.505578	0.0802118	0.936069	0.955301	Vorinostat	24h	FALSE	up	ABCC6P2
ENSG00000277443	NA	1127.3	-0.943839	0.304657	-3.09803	0.0019481	0.00665876	Vorinostat	24h	TRUE	down	MARCKS
ENSG00000143570	NA	1202.53	-0.97905	0.229213	-4.27136	1.94287e-05	0.000133566	Vorinostat	24h	TRUE	down	SLC39A1
ENSG00000263004	NA	3.68345	0.0692319	0.598456	0.115684	0.907903	0.935708	Vorinostat	24h	FALSE	up	AKAP1-DT
ENSG00000117602	NA	220.269	-0.125368	0.215642	-0.581371	0.560991	0.663214	Vorinostat	24h	FALSE	down	RCAN3
ENSG00000137764	NA	47.7875	-0.190773	0.238359	-0.800361	0.423502	0.537864	Vorinostat	24h	FALSE	down	MAP2K5
ENSG00000152684	NA	959.006	-0.153729	0.161696	-0.950726	0.341743	0.456036	Vorinostat	24h	FALSE	down	PELO
ENSG00000221829	NA	244.859	0.904518	0.170458	5.30639	1.11818e-07	1.52626e-06	Vorinostat	24h	TRUE	up	FANCG
ENSG00000163520	NA	706.206	0.104886	0.21206	0.494604	0.62088	0.715473	Vorinostat	24h	FALSE	up	FBLN2
ENSG00000184350	NA	19.8035	0.0562529	0.527743	0.106591	0.915113	0.940706	Vorinostat	24h	FALSE	up	MRGPRE
ENSG00000138785	NA	244.536	-0.235164	0.154163	-1.52543	0.127152	0.209557	Vorinostat	24h	FALSE	down	INTS12
ENSG00000252947	NA	12.8862	1.07513	0.484732	2.21798	0.0265562	0.0584434	Vorinostat	24h	FALSE	up	SCARNA1
ENSG00000253771	NA	4.45363	0.732251	0.715752	1.02305	0.306283	0.419466	Vorinostat	24h	FALSE	up	TPTE2P1
ENSG00000111321	NA	826.058	-0.558576	0.217416	-2.56915	0.0101947	0.0263363	Vorinostat	24h	TRUE	down	LTBR
ENSG00000253180	NA	3.21685	-0.369208	0.753877	-0.489746	0.624314	0.718145	Vorinostat	24h	FALSE	down
ENSG00000176946	NA	560.506	-0.201079	0.195399	-1.02907	0.303448	0.416147	Vorinostat	24h	FALSE	down	THAP4
ENSG00000132906	NA	137.642	0.842485	0.224058	3.76011	0.000169837	0.000837972	Vorinostat	24h	TRUE	up	CASP9
ENSG00000166479	NA	956.762	-0.826878	0.295394	-2.79924	0.0051223	0.014872	Vorinostat	24h	TRUE	down	TMX3
ENSG00000116922	NA	491.149	-0.645261	0.117599	-5.48696	4.08913e-08	6.24742e-07	Vorinostat	24h	TRUE	down	AIRIM
ENSG00000187017	NA	116.889	3.30082	0.508565	6.49046	8.55739e-11	2.67998e-09	Vorinostat	24h	TRUE	up	ESPN
ENSG00000289502	NA	72.5967	-1.1175	0.331301	-3.37308	0.000743329	0.00296829	Vorinostat	24h	TRUE	down
ENSG00000288586	NA	11.7327	1.17614	0.436109	2.6969	0.00699892	0.0192636	Vorinostat	24h	TRUE	up
ENSG00000162981	NA	165.953	1.63548	0.357762	4.57141	4.84443e-06	4.01824e-05	Vorinostat	24h	TRUE	up	LRATD1
ENSG00000138646	NA	493.82	1.08258	0.136022	7.95892	1.73554e-15	1.48489e-13	Vorinostat	24h	TRUE	up	HERC5
ENSG00000018408	NA	511.723	-0.622786	0.256559	-2.42746	0.0152052	0.0367977	Vorinostat	24h	TRUE	down	WWTR1
ENSG00000166016	NA	3940.88	2.15981	0.424868	5.0835	3.70546e-07	4.41362e-06	Vorinostat	24h	TRUE	up	ABTB2
ENSG00000225492	NA	23.0324	-0.91668	0.268349	-3.41599	0.000635497	0.00260071	Vorinostat	24h	TRUE	down	GBP1P1
ENSG00000109832	NA	22.7493	0.691943	0.290806	2.37939	0.0173411	0.0411011	Vorinostat	24h	TRUE	up	DDX25
ENSG00000011009	NA	611.842	-0.439492	0.191141	-2.29931	0.0214872	0.0489933	Vorinostat	24h	TRUE	down	LYPLA2
ENSG00000127419	NA	42.8013	0.033736	0.257028	0.131254	0.895574	0.927302	Vorinostat	24h	FALSE	up	TMEM175
ENSG00000136935	NA	202.819	-0.651413	0.199166	-3.2707	0.00107282	0.00402081	Vorinostat	24h	TRUE	down	GOLGA1
ENSG00000278615	NA	340.055	-0.450036	0.149544	-3.0094	0.00261768	0.0085357	Vorinostat	24h	TRUE	down	C11orf98
ENSG00000064726	NA	888.751	-1.06656	0.239967	-4.44463	8.80435e-06	6.71294e-05	Vorinostat	24h	TRUE	down	BTBD1
ENSG00000164366	NA	196.778	-0.569928	0.196099	-2.90633	0.00365691	0.0112995	Vorinostat	24h	TRUE	down	CCDC127
ENSG00000064999	NA	213.6	-0.0617985	0.252328	-0.244913	0.806524	0.863395	Vorinostat	24h	FALSE	down	ANKS1A
ENSG00000164252	NA	337.495	-0.122441	0.208158	-0.588215	0.556388	0.659557	Vorinostat	24h	FALSE	down	AGGF1
ENSG00000170525	NA	1661.34	0.885469	0.293406	3.0179	0.00254534	0.00833904	Vorinostat	24h	TRUE	up	PFKFB3
ENSG00000241506	NA	11.9073	-0.549664	0.369506	-1.48757	0.136865	0.222154	Vorinostat	24h	FALSE	down	PSMC1P1
ENSG00000131015	NA	129.096	0.237371	0.274312	0.865331	0.386857	0.50257	Vorinostat	24h	FALSE	up	ULBP2
ENSG00000164169	NA	237.874	0.00415977	0.193153	0.0215361	0.982818	0.988422	Vorinostat	24h	FALSE	up	PRMT9
ENSG00000007968	NA	56.9513	0.826815	0.303369	2.72544	0.00642149	0.017927	Vorinostat	24h	TRUE	up	E2F2
ENSG00000249087	NA	82.922	0.446434	0.350137	1.27503	0.2023	0.302299	Vorinostat	24h	FALSE	up	ZNF436-AS1
ENSG00000269937	NA	162.519	0.303209	0.264802	1.14504	0.252192	0.360639	Vorinostat	24h	FALSE	up
ENSG00000114270	NA	336.849	0.15535	0.379777	0.409056	0.682499	0.766653	Vorinostat	24h	FALSE	up	COL7A1
ENSG00000184005	NA	97.1555	-0.287199	0.279485	-1.0276	0.304138	0.417035	Vorinostat	24h	FALSE	down	ST6GALNAC3
ENSG00000261326	NA	144.122	-0.512548	0.255071	-2.00943	0.044491	0.0894448	Vorinostat	24h	FALSE	down	LINC01355
ENSG00000144560	NA	1140.76	-0.834196	0.151115	-5.52028	3.38467e-08	5.31658e-07	Vorinostat	24h	TRUE	down	VGLL4
ENSG00000110367	NA	2290.93	-1.31622	0.186106	-7.07241	1.52261e-12	7.10291e-11	Vorinostat	24h	TRUE	down	DDX6
ENSG00000138688	NA	820.542	-0.394603	0.128689	-3.06633	0.00216706	0.00727395	Vorinostat	24h	TRUE	down	BLTP1
ENSG00000178965	NA	10.3366	1.05832	0.374094	2.82903	0.00466893	0.0138069	Vorinostat	24h	TRUE	up	ERICH3
ENSG00000134644	NA	1972.92	-0.516402	0.163894	-3.15084	0.00162803	0.00574769	Vorinostat	24h	TRUE	down	PUM1
ENSG00000116691	NA	303.059	0.0205419	0.175277	0.117197	0.906704	0.93493	Vorinostat	24h	FALSE	up	MIIP
ENSG00000111785	NA	483.176	0.381801	0.199806	1.91086	0.056022	0.107777	Vorinostat	24h	FALSE	up	RIC8B
ENSG00000165219	NA	944.607	-0.367757	0.190336	-1.93215	0.0533412	0.103436	Vorinostat	24h	FALSE	down	GAPVD1
ENSG00000082516	NA	551.175	0.169401	0.211775	0.799909	0.423763	0.538128	Vorinostat	24h	FALSE	up	GEMIN5
ENSG00000167842	NA	112.028	-0.225665	0.263694	-0.855785	0.392117	0.507964	Vorinostat	24h	FALSE	down	MIS12
ENSG00000143450	NA	19.6324	1.29625	0.319037	4.06299	4.84475e-05	0.000290946	Vorinostat	24h	TRUE	up	OAZ3
ENSG00000113269	NA	432.441	-0.604084	0.26193	-2.30628	0.0210951	0.0482303	Vorinostat	24h	TRUE	down	RNF130
ENSG00000164318	NA	228.752	-0.509037	0.245207	-2.07595	0.0378989	0.0782978	Vorinostat	24h	FALSE	down	EGFLAM
ENSG00000128272	NA	13362.1	0.000982737	0.21015	0.00467636	0.996269	0.997658	Vorinostat	24h	FALSE	up	ATF4
ENSG00000011376	NA	273.896	-0.77646	0.188046	-4.1291	3.64188e-05	0.000228467	Vorinostat	24h	TRUE	down	LARS2
ENSG00000091483	NA	579.866	0.163765	0.145026	1.12921	0.25881	0.36802	Vorinostat	24h	FALSE	up	FH
ENSG00000285280	NA	13.1332	0.567332	0.290791	1.951	0.0510575	0.0998504	Vorinostat	24h	FALSE	up	RGS2-AS1
ENSG00000160716	NA	22.389	1.11755	0.583437	1.91545	0.0554345	0.106862	Vorinostat	24h	FALSE	up	CHRNB2
ENSG00000103363	NA	1448.49	-0.2645	0.112332	-2.35463	0.0185411	0.0433675	Vorinostat	24h	TRUE	down	ELOB
ENSG00000289142	NA	17.3141	1.84738	0.487675	3.78814	0.000151781	0.000761215	Vorinostat	24h	TRUE	up	NA
ENSG00000214562	NA	89.2013	0.212977	0.343641	0.619765	0.535412	0.640736	Vorinostat	24h	FALSE	up	NUTM2D
ENSG00000120885	NA	2110.78	0.674238	0.31629	2.13171	0.033031	0.0700033	Vorinostat	24h	FALSE	up	CLU
ENSG00000226849	NA	10.5617	1.72039	0.662981	2.59493	0.009461	0.0247364	Vorinostat	24h	TRUE	up	NA
ENSG00000128829	NA	575.416	-0.936462	0.304584	-3.07456	0.00210811	0.00710811	Vorinostat	24h	TRUE	down	EIF2AK4
ENSG00000131051	NA	5070.19	-0.301016	0.151926	-1.98133	0.0475542	0.0943389	Vorinostat	24h	FALSE	down	RBM39
ENSG00000153132	NA	231.495	-0.216222	0.285627	-0.757006	0.449046	0.562389	Vorinostat	24h	FALSE	down	CLGN
ENSG00000170248	NA	2196.1	-0.754672	0.11345	-6.65205	2.89033e-11	9.96792e-10	Vorinostat	24h	TRUE	down	PDCD6IP
ENSG00000064012	NA	104.48	-0.386018	0.16401	-2.35363	0.0185909	0.0434589	Vorinostat	24h	TRUE	down	CASP8
ENSG00000198513	NA	96.9277	-0.236214	0.216066	-1.09325	0.274284	0.384518	Vorinostat	24h	FALSE	down	ATL1
ENSG00000161249	NA	37.3885	2.6869	0.567072	4.73819	2.15632e-06	2.01651e-05	Vorinostat	24h	TRUE	up	DMKN
ENSG00000139209	NA	99.3808	-1.24426	0.581582	-2.13943	0.0324007	0.068878	Vorinostat	24h	FALSE	down	SLC38A4
ENSG00000163820	NA	215.132	-0.612705	0.232224	-2.63842	0.00832932	0.0222462	Vorinostat	24h	TRUE	down	FYCO1
ENSG00000066827	NA	202.741	-0.352773	0.137276	-2.5698	0.0101757	0.0263006	Vorinostat	24h	TRUE	down	ZFAT
ENSG00000172613	NA	187.686	1.04721	0.217401	4.81696	1.45764e-06	1.43551e-05	Vorinostat	24h	TRUE	up	RAD9A
ENSG00000279879	NA	18.2023	-0.302784	0.640653	-0.472618	0.636486	0.727898	Vorinostat	24h	FALSE	down
ENSG00000072864	NA	196.866	0.954087	0.177875	5.36381	8.1483e-08	1.15945e-06	Vorinostat	24h	TRUE	up	NDE1
ENSG00000251604	NA	3.80022	0.455835	0.482185	0.945353	0.344478	0.458938	Vorinostat	24h	FALSE	up	LINC01385
ENSG00000148019	NA	466.129	0.449906	0.153873	2.92388	0.00345695	0.0107961	Vorinostat	24h	TRUE	up	CEP78
ENSG00000162551	NA	52.8599	-0.46905	0.32849	-1.4279	0.153321	0.242731	Vorinostat	24h	FALSE	down	ALPL
ENSG00000086189	NA	394.38	0.00999067	0.1414	0.0706554	0.943672	0.960731	Vorinostat	24h	FALSE	up	DIMT1
ENSG00000185437	NA	60.3849	-0.355628	0.441831	-0.804897	0.420879	0.53548	Vorinostat	24h	FALSE	down	SH3BGR
ENSG00000149968	NA	10443.1	0.436725	0.494275	0.883567	0.37693	0.492818	Vorinostat	24h	FALSE	up	MMP3
ENSG00000204564	NA	40.1526	-0.417985	0.19132	-2.18474	0.0289077	0.0626717	Vorinostat	24h	FALSE	down	C6orf136
ENSG00000143493	NA	396.892	-0.496986	0.258997	-1.91889	0.0549989	0.106185	Vorinostat	24h	FALSE	down	INTS7
ENSG00000198160	NA	915.202	-0.821217	0.12931	-6.35079	2.14216e-10	6.11792e-09	Vorinostat	24h	TRUE	down	MIER1
ENSG00000240038	NA	10.3819	0.788559	0.472267	1.66973	0.0949726	0.165331	Vorinostat	24h	FALSE	up	AMY2B
ENSG00000222041	NA	443.454	-0.425177	0.128716	-3.30323	0.000955787	0.00365786	Vorinostat	24h	TRUE	down	CYTOR
ENSG00000182973	NA	481.048	0.48354	0.121686	3.97368	7.0772e-05	0.00040049	Vorinostat	24h	TRUE	up	CNOT10
ENSG00000067560	NA	3853.2	-0.538031	0.188063	-2.86091	0.00422426	0.0127069	Vorinostat	24h	TRUE	down	RHOA
ENSG00000162889	NA	2009.55	0.300704	0.108989	2.75903	0.00579725	0.0164772	Vorinostat	24h	TRUE	up	MAPKAPK2
ENSG00000133624	NA	176.876	1.20394	0.163843	7.34812	2.01016e-13	1.16473e-11	Vorinostat	24h	TRUE	up	ZNF767P
ENSG00000132031	NA	114.225	-0.427217	0.214967	-1.98736	0.046882	0.0932984	Vorinostat	24h	FALSE	down	MATN3
ENSG00000273261	NA	5.81392	0.643024	0.587888	1.09379	0.274049	0.384322	Vorinostat	24h	FALSE	up
ENSG00000262209	NA	63.7034	-0.173749	0.268231	-0.647757	0.517142	0.624897	Vorinostat	24h	FALSE	down	PCDHGB3
ENSG00000065518	NA	483.316	-1.03268	0.215241	-4.7978	1.60418e-06	1.55664e-05	Vorinostat	24h	TRUE	down	NDUFB4
ENSG00000005020	NA	375.007	-0.435043	0.207697	-2.09461	0.0362058	0.0752875	Vorinostat	24h	FALSE	down	SKAP2
ENSG00000145911	NA	61.9352	2.00651	0.465452	4.31088	1.62607e-05	0.000114034	Vorinostat	24h	TRUE	up	N4BP3
ENSG00000162368	NA	988.957	-1.21862	0.268422	-4.53993	5.62717e-06	4.58056e-05	Vorinostat	24h	TRUE	down	CMPK1
ENSG00000179010	NA	2149.5	-0.752088	0.152783	-4.92259	8.54071e-07	9.11463e-06	Vorinostat	24h	TRUE	down	MRFAP1
ENSG00000115216	NA	2281.65	-0.704715	0.169025	-4.1693	3.05536e-05	0.000197464	Vorinostat	24h	TRUE	down	NRBP1
ENSG00000272449	NA	35.3652	2.79678	0.542818	5.15233	2.57263e-07	3.20083e-06	Vorinostat	24h	TRUE	up
ENSG00000181195	NA	39.1489	0.158975	0.460903	0.344921	0.730154	0.805557	Vorinostat	24h	FALSE	up	PENK
ENSG00000137947	NA	2856.56	0.66171	0.338431	1.95523	0.0505557	0.0990618	Vorinostat	24h	FALSE	up	GTF2B
ENSG00000100558	NA	33.7081	-0.80709	0.539977	-1.49468	0.134999	0.219941	Vorinostat	24h	FALSE	down	PLEK2
ENSG00000146802	NA	133.029	-0.641999	0.314057	-2.04421	0.0409326	0.0833747	Vorinostat	24h	FALSE	down	TMEM168
ENSG00000106268	NA	99.725	-0.353626	0.208922	-1.69262	0.0905272	0.159034	Vorinostat	24h	FALSE	down	NUDT1
ENSG00000134138	NA	186.725	-0.362752	0.193349	-1.87616	0.0606338	0.115118	Vorinostat	24h	FALSE	down	MEIS2
ENSG00000134256	NA	16.0001	0.158377	0.348186	0.454863	0.649208	0.73938	Vorinostat	24h	FALSE	up	CD101
ENSG00000144136	NA	1417.95	-0.212981	0.231529	-0.919891	0.35763	0.472873	Vorinostat	24h	FALSE	down	SLC20A1
ENSG00000235912	NA	2.45384	0.650495	0.80894	0.804133	0.42132	0.535939	Vorinostat	24h	FALSE	up
ENSG00000134825	NA	405.523	-0.759567	0.16409	-4.62898	3.6747e-06	3.186e-05	Vorinostat	24h	TRUE	down	TMEM258
ENSG00000168827	NA	554.435	-0.276795	0.130388	-2.12285	0.0337662	0.0712311	Vorinostat	24h	FALSE	down	GFM1
ENSG00000188219	NA	382.449	1.482	0.484311	3.06001	0.00221328	0.00740436	Vorinostat	24h	TRUE	up	POTEE
ENSG00000168477	NA	105.182	0.987524	0.541631	1.82324	0.0682672	0.126914	Vorinostat	24h	FALSE	up	TNXB
ENSG00000154380	NA	2107.95	-0.181488	0.275872	-0.657871	0.510621	0.619138	Vorinostat	24h	FALSE	down	ENAH
ENSG00000163531	NA	119.448	-0.458261	0.390814	-1.17258	0.240964	0.347773	Vorinostat	24h	FALSE	down	NFASC
ENSG00000266947	NA	5.68318	-0.393115	0.464017	-0.847199	0.396884	0.512804	Vorinostat	24h	FALSE	down
ENSG00000114859	NA	173.816	0.685795	0.239862	2.85913	0.00424811	0.0127596	Vorinostat	24h	TRUE	up	CLCN2
ENSG00000132394	NA	63.7756	0.324682	0.229811	1.41282	0.157708	0.248482	Vorinostat	24h	FALSE	up	EEFSEC
ENSG00000116514	NA	1897.83	1.15879	0.358694	3.23059	0.00123533	0.00453405	Vorinostat	24h	TRUE	up	RNF19B
ENSG00000258634	NA	106.656	-0.931121	0.172283	-5.40461	6.49489e-08	9.49718e-07	Vorinostat	24h	TRUE	down
ENSG00000006747	NA	10.5451	1.03281	0.4342	2.37864	0.0173765	0.0411607	Vorinostat	24h	TRUE	up	SCIN
ENSG00000132698	NA	5.84299	1.55425	0.656103	2.36892	0.0178402	0.0420856	Vorinostat	24h	TRUE	up	RAB25
ENSG00000272512	NA	14.134	2.49819	0.527684	4.73425	2.19869e-06	2.04562e-05	Vorinostat	24h	TRUE	up
ENSG00000153207	NA	2748.24	0.213132	0.216679	0.983627	0.325299	0.439369	Vorinostat	24h	FALSE	up	AHCTF1
ENSG00000113594	NA	1202.87	0.750129	0.124274	6.03609	1.57893e-09	3.63227e-08	Vorinostat	24h	TRUE	up	LIFR
ENSG00000143951	NA	335.712	1.27468	0.274299	4.64705	3.36709e-06	2.96015e-05	Vorinostat	24h	TRUE	up	WDPCP
ENSG00000197046	NA	4.15537	0.0726026	0.525423	0.138179	0.890099	0.923252	Vorinostat	24h	FALSE	up	SIGLEC15
ENSG00000138669	NA	42.4641	0.177038	0.271973	0.650942	0.515084	0.622934	Vorinostat	24h	FALSE	up	PRKG2
ENSG00000186481	NA	47.576	2.02731	0.517856	3.91482	9.04712e-05	0.000491626	Vorinostat	24h	TRUE	up	ANKRD20A5P
ENSG00000049089	NA	70.7589	-0.021034	0.202476	-0.103884	0.917261	0.941903	Vorinostat	24h	FALSE	down	COL9A2
ENSG00000047188	NA	259.439	-0.53134	0.160093	-3.31894	0.000903587	0.00348906	Vorinostat	24h	TRUE	down	YTHDC2
ENSG00000227141	NA	11.377	1.6269	0.541763	3.00297	0.00267356	0.0086879	Vorinostat	24h	TRUE	up
ENSG00000134970	NA	1343.41	-0.665222	0.226299	-2.93957	0.00328668	0.0103415	Vorinostat	24h	TRUE	down	TMED7
ENSG00000162881	NA	6.35564	-0.266689	0.408588	-0.652709	0.513944	0.621783	Vorinostat	24h	FALSE	down	OXER1
ENSG00000286389	NA	10.8863	0.747554	0.556212	1.34401	0.178945	0.274647	Vorinostat	24h	FALSE	up
ENSG00000135838	NA	78.2647	0.644645	0.269246	2.39426	0.0166541	0.0397021	Vorinostat	24h	TRUE	up	NPL
ENSG00000167962	NA	540.29	-0.316506	0.14484	-2.18521	0.0288736	0.0626182	Vorinostat	24h	FALSE	down	ZNF598
ENSG00000123689	NA	519.561	0.092552	0.219587	0.421482	0.673403	0.759321	Vorinostat	24h	FALSE	up	G0S2
ENSG00000137274	NA	91.2322	-0.202925	0.212469	-0.955082	0.339536	0.453953	Vorinostat	24h	FALSE	down	BPHL
ENSG00000123610	NA	1479.77	-0.278666	0.292867	-0.951511	0.341345	0.455625	Vorinostat	24h	FALSE	down	TNFAIP6
ENSG00000070759	NA	183.51	1.4395	0.350508	4.1069	4.01011e-05	0.000247095	Vorinostat	24h	TRUE	up	TESK2
ENSG00000118004	NA	30.2257	0.0643854	0.270276	0.238221	0.81171	0.866853	Vorinostat	24h	FALSE	up	COLEC11
ENSG00000116652	NA	40.5694	-0.927933	0.297292	-3.12128	0.00180066	0.00624532	Vorinostat	24h	TRUE	down	DLEU2L
ENSG00000176022	NA	227.621	-1.0741	0.291509	-3.68462	0.000229041	0.00108791	Vorinostat	24h	TRUE	down	B3GALT6
ENSG00000163499	NA	10.4895	1.96832	0.395266	4.97973	6.36734e-07	7.06521e-06	Vorinostat	24h	TRUE	up	CRYBA2
ENSG00000130204	NA	787.783	0.00472512	0.18211	0.0259465	0.9793	0.98592	Vorinostat	24h	FALSE	up	TOMM40
ENSG00000124702	NA	483.674	-0.538952	0.250907	-2.14801	0.0317126	0.0676728	Vorinostat	24h	FALSE	down	KLHDC3
ENSG00000106524	NA	424.692	1.5775	0.15166	10.4016	2.43912e-25	1.19612e-22	Vorinostat	24h	TRUE	up	ANKMY2
ENSG00000143891	NA	563.694	0.508711	0.245997	2.06796	0.0386437	0.0795181	Vorinostat	24h	FALSE	up	GALM
ENSG00000260729	NA	25.504	0.00854319	0.525694	0.0162513	0.987034	0.991472	Vorinostat	24h	FALSE	up
ENSG00000139174	NA	141.02	1.0551	0.240509	4.38697	1.14942e-05	8.42209e-05	Vorinostat	24h	TRUE	up	PRICKLE1
ENSG00000179546	NA	7.60445	1.47565	0.452505	3.26106	0.00110995	0.00413501	Vorinostat	24h	TRUE	up	HTR1D
ENSG00000143774	NA	1804.51	0.0820571	0.122275	0.671084	0.502167	0.611728	Vorinostat	24h	FALSE	up	GUK1
ENSG00000260855	NA	11.2079	-0.406153	0.369768	-1.0984	0.272031	0.382393	Vorinostat	24h	FALSE	down
ENSG00000164663	NA	160.521	0.480658	0.244811	1.96338	0.0496019	0.0976113	Vorinostat	24h	FALSE	up	USP49
ENSG00000103044	NA	44.4712	2.53852	0.421218	6.02662	1.67429e-09	3.82973e-08	Vorinostat	24h	TRUE	up	HAS3
ENSG00000262075	NA	18.978	0.847337	0.655424	1.29281	0.196078	0.294864	Vorinostat	24h	FALSE	up
ENSG00000114904	NA	390.684	-0.368594	0.142159	-2.59283	0.00951903	0.0248687	Vorinostat	24h	TRUE	down	NEK4
ENSG00000174574	NA	2191.4	-0.588697	0.169424	-3.47469	0.000511453	0.00216992	Vorinostat	24h	TRUE	down	AKIRIN1
ENSG00000149418	NA	42.7604	1.71882	0.526142	3.26684	0.00108756	0.00406291	Vorinostat	24h	TRUE	up	ST14
ENSG00000259917	NA	30.4574	0.456227	0.24854	1.83563	0.066413	0.124041	Vorinostat	24h	FALSE	up	HNRNPLP2
ENSG00000049246	NA	168.756	0.904725	0.236048	3.83279	0.000126697	0.000652669	Vorinostat	24h	TRUE	up	PER3
ENSG00000127483	NA	1186.77	-0.49354	0.15769	-3.12981	0.00174918	0.00609937	Vorinostat	24h	TRUE	down	HP1BP3
ENSG00000236882	NA	3.08971	-0.0844451	0.714454	-0.118195	0.905913	0.934394	Vorinostat	24h	FALSE	down	LINC01554
ENSG00000018510	NA	916.457	-0.991785	0.334693	-2.96327	0.00304392	0.00967606	Vorinostat	24h	TRUE	down	AGPS
ENSG00000134717	NA	671.507	-0.726421	0.180444	-4.02575	5.6794e-05	0.000332044	Vorinostat	24h	TRUE	down	BTF3L4
ENSG00000158747	NA	618.12	-0.680294	0.183079	-3.71585	0.00020252	0.0009767	Vorinostat	24h	TRUE	down	NBL1
ENSG00000106125	NA	68.8422	0.34013	0.178256	1.9081	0.0563787	0.108315	Vorinostat	24h	FALSE	up	MINDY4
ENSG00000185155	NA	12.0468	-0.150541	0.432208	-0.348308	0.727609	0.803499	Vorinostat	24h	FALSE	down	MIXL1
ENSG00000278259	NA	342.855	-0.248776	0.131082	-1.89786	0.0577147	0.110368	Vorinostat	24h	FALSE	down	MYO19
ENSG00000140577	NA	231.502	-0.611777	0.219213	-2.79079	0.00525801	0.0151917	Vorinostat	24h	TRUE	down	CRTC3
ENSG00000215241	NA	20.2781	-0.255944	0.358465	-0.713999	0.475228	0.586912	Vorinostat	24h	FALSE	down	LINC02449
ENSG00000124383	NA	795.911	-0.381048	0.148158	-2.5719	0.0101143	0.0261723	Vorinostat	24h	TRUE	down	MPHOSPH10
ENSG00000227799	NA	6.73012	-0.98321	0.639757	-1.53685	0.12433	0.205846	Vorinostat	24h	FALSE	down	CDPF1P1
ENSG00000182220	NA	1451.95	-0.291136	0.151716	-1.91896	0.0549896	0.106185	Vorinostat	24h	FALSE	down	ATP6AP2
ENSG00000117594	NA	131.355	0.29809	0.446715	0.667294	0.504585	0.613855	Vorinostat	24h	FALSE	up	HSD11B1
ENSG00000228327	NA	149.026	0.751447	0.296857	2.53134	0.0113626	0.0288478	Vorinostat	24h	TRUE	up
ENSG00000289074	NA	8.79587	1.9223	0.539066	3.56599	0.000362488	0.00161601	Vorinostat	24h	TRUE	up
ENSG00000289384	NA	24.1971	-0.888672	0.305713	-2.90688	0.00365051	0.0112849	Vorinostat	24h	TRUE	down
ENSG00000254701	NA	66.6808	0.785408	0.444506	1.76692	0.0772413	0.139962	Vorinostat	24h	FALSE	up
ENSG00000174021	NA	1148.66	-1.24191	0.174501	-7.11694	1.10349e-12	5.32058e-11	Vorinostat	24h	TRUE	down	GNG5
ENSG00000287676	NA	2.66367	-0.995346	0.729151	-1.36507	0.17223	0.266416	Vorinostat	24h	FALSE	down
ENSG00000170385	NA	2085.64	1.4732	0.248935	5.91799	3.25892e-09	6.80414e-08	Vorinostat	24h	TRUE	up	SLC30A1
ENSG00000245571	NA	17.8301	0.720154	0.343243	2.09809	0.0358976	0.0748787	Vorinostat	24h	FALSE	up	FAM111A-DT
ENSG00000140548	NA	85.7355	-1.05638	0.256171	-4.12372	3.72799e-05	0.000232779	Vorinostat	24h	TRUE	down	ZNF710
ENSG00000040487	NA	507.055	-1.01682	0.281703	-3.60954	0.000306737	0.0013953	Vorinostat	24h	TRUE	down	SLC66A1
ENSG00000134871	NA	593.426	-0.712867	0.270411	-2.63624	0.00838309	0.0223631	Vorinostat	24h	TRUE	down	COL4A2
ENSG00000073111	NA	657.605	0.0239397	0.159826	0.149786	0.880933	0.916924	Vorinostat	24h	FALSE	up	MCM2
ENSG00000043355	NA	71.8208	0.617793	0.208545	2.9624	0.00305251	0.00969876	Vorinostat	24h	TRUE	up	ZIC2
ENSG00000167112	NA	359.811	-0.719	0.148415	-4.84452	1.26916e-06	1.27384e-05	Vorinostat	24h	TRUE	down	TRUB2
ENSG00000230424	NA	16.9593	1.43717	0.467494	3.07419	0.00211072	0.00711451	Vorinostat	24h	TRUE	up	EMC1-AS1
ENSG00000185482	NA	22.1196	0.304802	0.342357	0.890302	0.373304	0.488839	Vorinostat	24h	FALSE	up	STAC3
ENSG00000063978	NA	1569.02	0.116107	0.177318	0.654795	0.5126	0.620714	Vorinostat	24h	FALSE	up	RNF4
ENSG00000169991	NA	2361.95	1.71875	0.391326	4.39211	1.12256e-05	8.25841e-05	Vorinostat	24h	TRUE	up	IFFO2
ENSG00000046604	NA	378.029	-2.18577	0.316201	-6.9126	4.75854e-12	1.94067e-10	Vorinostat	24h	TRUE	down	DSG2
ENSG00000106246	NA	121.547	-0.636263	0.260678	-2.4408	0.0146548	0.0356761	Vorinostat	24h	TRUE	down	PTCD1
ENSG00000270820	NA	13.3812	-0.355312	0.33396	-1.06394	0.287358	0.398649	Vorinostat	24h	FALSE	down	USP34-DT
ENSG00000174080	NA	300.565	0.115741	0.201988	0.573011	0.566637	0.668513	Vorinostat	24h	FALSE	up	CTSF
ENSG00000161179	NA	169.499	-0.788525	0.240762	-3.27512	0.00105617	0.0039737	Vorinostat	24h	TRUE	down	YDJC
ENSG00000078081	NA	35.4381	-0.0809074	0.472988	-0.171056	0.86418	0.905175	Vorinostat	24h	FALSE	down	LAMP3
ENSG00000188060	NA	67.2831	-0.503519	0.325936	-1.54484	0.122385	0.203226	Vorinostat	24h	FALSE	down	RAB42
ENSG00000277534	NA	18.5402	-1.22789	0.398018	-3.08503	0.00203535	0.00690328	Vorinostat	24h	TRUE	down
ENSG00000119559	NA	323.698	-0.163532	0.135231	-1.20927	0.226557	0.330876	Vorinostat	24h	FALSE	down	C19orf25
ENSG00000160145	NA	130.479	0.901735	0.247891	3.63762	0.00027517	0.00127567	Vorinostat	24h	TRUE	up	KALRN
ENSG00000055332	NA	910.418	-0.826281	0.215017	-3.84286	0.000121608	0.000631144	Vorinostat	24h	TRUE	down	EIF2AK2
ENSG00000132773	NA	115.694	-0.689999	0.2876	-2.39916	0.0164326	0.0392392	Vorinostat	24h	TRUE	down	TOE1
ENSG00000179698	NA	189.923	1.0688	0.66093	1.61712	0.105853	0.180408	Vorinostat	24h	FALSE	up	WDR97
ENSG00000183578	NA	102.654	0.269573	0.40031	0.673411	0.500686	0.610442	Vorinostat	24h	FALSE	up	TNFAIP8L3
ENSG00000136014	NA	32.8739	1.19529	0.263924	4.52891	5.9289e-06	4.77782e-05	Vorinostat	24h	TRUE	up	USP44
ENSG00000142945	NA	370.264	0.521662	0.253374	2.05886	0.0395077	0.0809645	Vorinostat	24h	FALSE	up	KIF2C
ENSG00000203814	NA	635.734	0.37494	0.237868	1.57625	0.114968	0.193144	Vorinostat	24h	FALSE	up	H2BC18
ENSG00000198105	NA	110.319	-0.0462793	0.168836	-0.274109	0.784001	0.846297	Vorinostat	24h	FALSE	down	ZNF248
ENSG00000116205	NA	108.25	-0.905248	0.195886	-4.62131	3.81333e-06	3.28495e-05	Vorinostat	24h	TRUE	down	TCEANC2
ENSG00000100280	NA	843.533	-0.43617	0.176711	-2.46827	0.0135767	0.0334528	Vorinostat	24h	TRUE	down	AP1B1
ENSG00000263874	NA	48.1696	1.08447	0.755786	1.43488	0.15132	0.240244	Vorinostat	24h	FALSE	up	LASP1NB
ENSG00000158246	NA	514.489	2.63379	0.461391	5.70837	1.14061e-08	2.02053e-07	Vorinostat	24h	TRUE	up	TENT5B
ENSG00000198218	NA	1277.66	-0.0757768	0.143301	-0.528796	0.596947	0.695136	Vorinostat	24h	FALSE	down	QRICH1
ENSG00000086712	NA	1877.03	0.472584	0.138268	3.41788	0.000631108	0.00258696	Vorinostat	24h	TRUE	up	TXLNG
ENSG00000165392	NA	335.961	0.297614	0.101411	2.93473	0.00333833	0.0104729	Vorinostat	24h	TRUE	up	WRN
ENSG00000256712	NA	4.18325	-1.12311	0.74146	-1.51472	0.129842	0.213111	Vorinostat	24h	FALSE	down
ENSG00000008300	NA	248.788	1.05981	0.384409	2.757	0.00583348	0.0165497	Vorinostat	24h	TRUE	up	CELSR3
ENSG00000273305	NA	3.48403	-1.32206	0.671363	-1.96921	0.0489288	0.0964661	Vorinostat	24h	FALSE	down
ENSG00000176058	NA	389.958	1.40851	0.263883	5.33764	9.41637e-08	1.31326e-06	Vorinostat	24h	TRUE	up	TPRN
ENSG00000101189	NA	547.736	-0.657751	0.136903	-4.80451	1.55133e-06	1.51413e-05	Vorinostat	24h	TRUE	down	MRGBP
ENSG00000143537	NA	538.728	0.187772	0.127437	1.47345	0.140629	0.226908	Vorinostat	24h	FALSE	up	ADAM15
ENSG00000163026	NA	584.097	0.655542	0.171135	3.83056	0.000127851	0.000657943	Vorinostat	24h	TRUE	up	WDCP
ENSG00000111358	NA	247.508	-0.765661	0.132046	-5.79845	6.69314e-09	1.2792e-07	Vorinostat	24h	TRUE	down	GTF2H3
ENSG00000238142	NA	32.4535	-0.897714	0.360654	-2.48913	0.0128058	0.0319128	Vorinostat	24h	TRUE	down
ENSG00000113387	NA	2448.6	-0.0843799	0.173208	-0.487161	0.626144	0.719643	Vorinostat	24h	FALSE	down	SUB1
ENSG00000185963	NA	957.26	0.60983	0.135679	4.49464	6.96875e-06	5.4925e-05	Vorinostat	24h	TRUE	up	BICD2
ENSG00000270720	NA	1.80207	0.195356	0.769945	0.253728	0.799706	0.858232	Vorinostat	24h	FALSE	up
ENSG00000143110	NA	20.7217	0.214898	0.347616	0.618204	0.536441	0.641699	Vorinostat	24h	FALSE	up	C1orf162
ENSG00000155363	NA	133.83	-0.73988	0.314132	-2.35531	0.018507	0.0433231	Vorinostat	24h	TRUE	down	MOV10
ENSG00000234383	NA	28.2224	0.136874	0.326807	0.418822	0.675346	0.760628	Vorinostat	24h	FALSE	up	CTBP2P8
ENSG00000270103	NA	130.967	1.70979	0.42816	3.99335	6.51475e-05	0.000372966	Vorinostat	24h	TRUE	up
ENSG00000164068	NA	282.557	0.10471	0.161498	0.648366	0.516748	0.624571	Vorinostat	24h	FALSE	up	RNF123
ENSG00000175772	NA	12.2884	0.751531	0.504206	1.49052	0.136087	0.22123	Vorinostat	24h	FALSE	up	LINC01106
ENSG00000280321	NA	6.30622	0.0796189	0.611588	0.130184	0.896421	0.927908	Vorinostat	24h	FALSE	up
ENSG00000118849	NA	16.6168	-0.0604106	0.469432	-0.128689	0.897604	0.928508	Vorinostat	24h	FALSE	down	RARRES1
ENSG00000156858	NA	136.105	0.980089	0.236843	4.13813	3.50147e-05	0.000221553	Vorinostat	24h	TRUE	up	PRR14
ENSG00000162654	NA	18.9426	0.517096	0.352909	1.46524	0.142856	0.229634	Vorinostat	24h	FALSE	up	GBP4
ENSG00000272092	NA	13.3536	0.326455	0.460328	0.70918	0.478213	0.58944	Vorinostat	24h	FALSE	up
ENSG00000144455	NA	258.463	-0.529592	0.139907	-3.78531	0.000153518	0.000768965	Vorinostat	24h	TRUE	down	SUMF1
ENSG00000160766	NA	165.707	0.157795	0.29584	0.533382	0.593769	0.692631	Vorinostat	24h	FALSE	up	GBA1LP
ENSG00000010165	NA	555.825	-0.235693	0.113374	-2.0789	0.0376262	0.0778625	Vorinostat	24h	FALSE	down	METTL13
ENSG00000005022	NA	2091.48	-0.380419	0.167347	-2.27323	0.0230123	0.0518997	Vorinostat	24h	FALSE	down	SLC25A5
ENSG00000249069	NA	15.9375	1.03801	0.678423	1.53003	0.126009	0.208043	Vorinostat	24h	FALSE	up	NA
ENSG00000260804	NA	41.8638	-0.25982	0.269708	-0.963338	0.335378	0.449961	Vorinostat	24h	FALSE	down	LINC01963
ENSG00000143627	NA	8.79854	0.121367	0.654757	0.185361	0.852946	0.896837	Vorinostat	24h	FALSE	up	PKLR
ENSG00000154162	NA	21.2047	1.33227	0.693533	1.92099	0.0547325	0.105757	Vorinostat	24h	FALSE	up	CDH12
ENSG00000240750	NA	5.16933	0.30333	0.508342	0.596705	0.550704	0.654672	Vorinostat	24h	FALSE	up	RN7SL559P
ENSG00000215817	NA	7.32274	-0.496899	0.449445	-1.10558	0.268907	0.379094	Vorinostat	24h	FALSE	down	ZC3H11B
ENSG00000273391	NA	15.8068	-0.0095324	0.545719	-0.0174676	0.986064	0.990844	Vorinostat	24h	FALSE	down
ENSG00000142961	NA	146.568	0.244438	0.257536	0.949142	0.342548	0.456935	Vorinostat	24h	FALSE	up	MOB3C
ENSG00000271092	NA	8.42265	-1.49807	0.570066	-2.62789	0.00859162	0.0227923	Vorinostat	24h	TRUE	down	TLCD4-RWDD3
ENSG00000213386	NA	11.704	2.18446	0.535866	4.07651	4.57169e-05	0.000276696	Vorinostat	24h	TRUE	up
ENSG00000110063	NA	168.928	-0.661778	0.149879	-4.41542	1.00815e-05	7.52965e-05	Vorinostat	24h	TRUE	down	DCPS
ENSG00000249279	NA	30.2155	0.054243	0.463491	0.117031	0.906835	0.935017	Vorinostat	24h	FALSE	up	LINC02057
ENSG00000143797	NA	558.279	0.0250834	0.324601	0.0772747	0.938405	0.956822	Vorinostat	24h	FALSE	up	MBOAT2
ENSG00000289393	NA	10.0069	-0.233701	0.391171	-0.59744	0.550214	0.654127	Vorinostat	24h	FALSE	down
ENSG00000205918	NA	39.7829	0.359987	0.38323	0.939351	0.347551	0.46216	Vorinostat	24h	FALSE	up	PDPK2P
ENSG00000224531	NA	443.6	-0.752798	0.128551	-5.85604	4.74029e-09	9.44582e-08	Vorinostat	24h	TRUE	down	SMIM13
ENSG00000103510	NA	183.258	-0.348915	0.177526	-1.96543	0.0493649	0.0972403	Vorinostat	24h	FALSE	down	KAT8
ENSG00000270722	NA	54.7731	1.7753	0.501389	3.54076	0.000398974	0.00175531	Vorinostat	24h	TRUE	up	RNVU1-31
ENSG00000230068	NA	3.33241	-1.39991	0.775836	-1.80439	0.0711709	0.131173	Vorinostat	24h	FALSE	down	CDC42-IT1
ENSG00000259642	NA	36.7349	1.38275	0.339894	4.06818	4.73816e-05	0.000285397	Vorinostat	24h	TRUE	up	ST20-AS1
ENSG00000244363	NA	5.64109	-0.729725	0.497956	-1.46544	0.1428	0.2296	Vorinostat	24h	FALSE	down	RPL7P23
ENSG00000163710	NA	68.0356	-0.170187	0.194059	-0.876989	0.380493	0.496346	Vorinostat	24h	FALSE	down	PCOLCE2
ENSG00000286741	NA	7.94037	0.556378	0.535996	1.03803	0.299257	0.411513	Vorinostat	24h	FALSE	up
ENSG00000164885	NA	203.06	-0.625815	0.315011	-1.98665	0.0469617	0.0934308	Vorinostat	24h	FALSE	down	CDK5
ENSG00000118307	NA	12.3914	2.02355	0.356892	5.66994	1.42846e-08	2.47379e-07	Vorinostat	24h	TRUE	up	DNAI7
ENSG00000277406	NA	19.1851	-0.428831	0.309921	-1.38368	0.166456	0.259158	Vorinostat	24h	FALSE	down	SEC22B4P
ENSG00000075624	NA	27940.9	-0.581828	0.210771	-2.76047	0.00577181	0.0164211	Vorinostat	24h	TRUE	down	ACTB
ENSG00000162923	NA	1614.64	0.0946675	0.15203	0.62269	0.533489	0.639271	Vorinostat	24h	FALSE	up	WDR26
ENSG00000180822	NA	87.181	0.110451	0.155346	0.711001	0.477083	0.588487	Vorinostat	24h	FALSE	up	PSMG4
ENSG00000247077	NA	780.323	-0.501741	0.197054	-2.54621	0.0108899	0.0278354	Vorinostat	24h	TRUE	down	PGAM5
ENSG00000239617	NA	9.55625	1.69877	0.493691	3.44096	0.000579644	0.0024119	Vorinostat	24h	TRUE	up	RPL32P27
ENSG00000081692	NA	196.679	-0.101479	0.156209	-0.649633	0.515929	0.623769	Vorinostat	24h	FALSE	down	JMJD4
ENSG00000156150	NA	14.2963	-0.71313	0.653118	-1.09188	0.274884	0.38509	Vorinostat	24h	FALSE	down	ALX3
ENSG00000142675	NA	20.5205	0.490403	0.308082	1.59179	0.111432	0.188134	Vorinostat	24h	FALSE	up	CNKSR1
ENSG00000178950	NA	627.464	-0.184713	0.134826	-1.37001	0.170684	0.264613	Vorinostat	24h	FALSE	down	GAK
ENSG00000136866	NA	70.9122	-2.04438	0.246464	-8.29484	1.08731e-16	1.20118e-14	Vorinostat	24h	TRUE	down	ZFP37
ENSG00000184731	NA	3.62556	-0.218241	0.787964	-0.276968	0.781805	0.844788	Vorinostat	24h	FALSE	down	FAM110C
ENSG00000101126	NA	1234.13	-0.162645	0.149167	-1.09036	0.275557	0.385898	Vorinostat	24h	FALSE	down	ADNP
ENSG00000237973	NA	94.0207	1.39371	0.439601	3.17039	0.00152234	0.00542135	Vorinostat	24h	TRUE	up	MTCO1P12
ENSG00000196814	NA	93.9579	-0.574896	0.259861	-2.21232	0.0269445	0.0591231	Vorinostat	24h	FALSE	down	MVB12B
ENSG00000127423	NA	210.647	0.962727	0.233001	4.13187	3.59828e-05	0.000226651	Vorinostat	24h	TRUE	up	AUNIP
ENSG00000247373	NA	33.8495	0.738388	0.428709	1.72235	0.0850057	0.151325	Vorinostat	24h	FALSE	up	TMED2-DT
ENSG00000237276	NA	44.8366	0.689454	0.469063	1.46985	0.141601	0.228109	Vorinostat	24h	FALSE	up	ANO7L1
ENSG00000214435	NA	41.8361	-0.881052	0.632618	-1.39271	0.163708	0.255831	Vorinostat	24h	FALSE	down	AS3MT
ENSG00000230650	NA	19.6949	1.86026	0.506449	3.67314	0.000239584	0.0011321	Vorinostat	24h	TRUE	up
ENSG00000244627	NA	54.533	0.336189	0.191468	1.75585	0.0791148	0.142739	Vorinostat	24h	FALSE	up	TPTEP2
ENSG00000234473	NA	18.0123	1.29383	0.356646	3.62776	0.000285891	0.00131657	Vorinostat	24h	TRUE	up	ZNF101P2
ENSG00000253203	NA	15.6425	0.463997	0.297168	1.5614	0.11843	0.197574	Vorinostat	24h	FALSE	up	GUSBP3
ENSG00000213983	NA	189.091	0.343633	0.29461	1.1664	0.243452	0.350658	Vorinostat	24h	FALSE	up	AP1G2
ENSG00000123124	NA	611.028	0.0919919	0.156083	0.589377	0.555608	0.658982	Vorinostat	24h	FALSE	up	WWP1
ENSG00000181656	NA	4.59953	0.912928	0.549116	1.66254	0.0964042	0.167355	Vorinostat	24h	FALSE	up	GPR88
ENSG00000158526	NA	615.41	-1.09661	0.163357	-6.71294	1.9074e-11	6.84824e-10	Vorinostat	24h	TRUE	down	TSR2
ENSG00000076003	NA	354.452	-0.164501	0.200186	-0.821739	0.411225	0.526563	Vorinostat	24h	FALSE	down	MCM6
ENSG00000120949	NA	29.2367	0.481259	0.314416	1.53065	0.125857	0.207871	Vorinostat	24h	FALSE	up	TNFRSF8
ENSG00000181085	NA	14.9432	1.50025	0.387999	3.86664	0.000110347	0.000582778	Vorinostat	24h	TRUE	up	MAPK15
ENSG00000156110	NA	580.657	0.441259	0.172632	2.55606	0.0105865	0.0271633	Vorinostat	24h	TRUE	up	ADK
ENSG00000168374	NA	5096.92	-0.808767	0.143292	-5.64418	1.65974e-08	2.82085e-07	Vorinostat	24h	TRUE	down	ARF4
ENSG00000175928	NA	294.78	0.55597	0.20916	2.65811	0.007858	0.0212213	Vorinostat	24h	TRUE	up	LRRN1
ENSG00000164338	NA	375.869	-0.287371	0.176603	-1.62721	0.103692	0.177432	Vorinostat	24h	FALSE	down	UTP15
ENSG00000189423	NA	83.5042	1.24857	0.158697	7.86764	3.61387e-15	2.90642e-13	Vorinostat	24h	TRUE	up	USP32P3
ENSG00000106133	NA	65.5849	0.475316	0.168067	2.82814	0.00468193	0.0138332	Vorinostat	24h	TRUE	up	NSUN5P2
ENSG00000268575	NA	127.098	-0.201776	0.182527	-1.10546	0.268962	0.379145	Vorinostat	24h	FALSE	down
ENSG00000136240	NA	2299.21	-0.444241	0.156438	-2.83972	0.00451528	0.0134177	Vorinostat	24h	TRUE	down	KDELR2
ENSG00000287811	NA	8.25771	0.647558	0.380583	1.70149	0.0888511	0.15665	Vorinostat	24h	FALSE	up	NA
ENSG00000144713	NA	8695.43	-0.0518037	0.120959	-0.428274	0.668452	0.754737	Vorinostat	24h	FALSE	down	RPL32
ENSG00000286239	NA	39.5142	0.0815492	0.900257	0.0905843	0.927823	0.949886	Vorinostat	24h	FALSE	up
ENSG00000137331	NA	3585.23	0.740723	0.322728	2.29519	0.0217222	0.0494336	Vorinostat	24h	TRUE	up	IER3
ENSG00000162408	NA	953.43	-0.864762	0.214188	-4.03739	5.40489e-05	0.000319338	Vorinostat	24h	TRUE	down	NOL9
ENSG00000162510	NA	29.734	2.33453	0.444327	5.25409	1.48758e-07	1.96901e-06	Vorinostat	24h	TRUE	up	MATN1
ENSG00000065057	NA	143.69	-0.291964	0.148731	-1.96304	0.0496417	0.0976786	Vorinostat	24h	FALSE	down	NTHL1
ENSG00000163701	NA	41.9409	-0.0523379	0.564064	-0.0927871	0.926073	0.948335	Vorinostat	24h	FALSE	down	IL17RE
ENSG00000149527	NA	111.861	1.44803	0.721757	2.00625	0.0448292	0.0899626	Vorinostat	24h	FALSE	up	PLCH2
ENSG00000198799	NA	547.082	0.223904	0.14	1.59931	0.109752	0.185919	Vorinostat	24h	FALSE	up	LRIG2
ENSG00000112855	NA	369.12	-0.324999	0.135492	-2.39866	0.0164554	0.0392769	Vorinostat	24h	TRUE	down	HARS2
ENSG00000168389	NA	697.805	2.07893	0.289008	7.19333	6.32318e-13	3.20236e-11	Vorinostat	24h	TRUE	up	MFSD2A
ENSG00000116668	NA	175.794	0.099804	0.215143	0.463897	0.642722	0.73357	Vorinostat	24h	FALSE	up	SWT1
ENSG00000145908	NA	115.824	-1.23854	0.279676	-4.42849	9.4894e-06	7.15387e-05	Vorinostat	24h	TRUE	down	ZNF300
ENSG00000071073	NA	349.877	2.5558	0.341422	7.48573	7.11508e-14	4.58512e-12	Vorinostat	24h	TRUE	up	MGAT4A
ENSG00000230732	NA	28.9716	0.430462	0.402016	1.07076	0.284278	0.395605	Vorinostat	24h	FALSE	up
ENSG00000145022	NA	417.952	0.467406	0.253663	1.84263	0.0653836	0.122394	Vorinostat	24h	FALSE	up	TCTA
ENSG00000226674	NA	7.01089	-0.309626	0.421908	-0.733869	0.463028	0.575415	Vorinostat	24h	FALSE	down	TEX41
ENSG00000011021	NA	474.128	-1.1079	0.249722	-4.43653	9.14194e-06	6.92569e-05	Vorinostat	24h	TRUE	down	CLCN6
ENSG00000197892	NA	435.22	1.10809	0.177276	6.25066	4.08724e-10	1.09322e-08	Vorinostat	24h	TRUE	up	KIF13B
ENSG00000207051	NA	10.7867	2.55764	0.750835	3.4064	0.000658268	0.00267755	Vorinostat	24h	TRUE	up	SNORA27
ENSG00000163608	NA	393.824	-0.547734	0.187881	-2.91532	0.0035532	0.0110401	Vorinostat	24h	TRUE	down	NEPRO
ENSG00000186577	NA	303.042	-0.541792	0.202557	-2.67476	0.00747822	0.0203846	Vorinostat	24h	TRUE	down	SMIM29
ENSG00000173653	NA	224.125	-0.740445	0.134107	-5.52129	3.36515e-08	5.29419e-07	Vorinostat	24h	TRUE	down	RCE1
ENSG00000125637	NA	21.9665	-0.0174761	0.369258	-0.0473275	0.962252	0.973534	Vorinostat	24h	FALSE	down	PSD4
ENSG00000171503	NA	312.053	-0.459397	0.208647	-2.2018	0.0276797	0.0604002	Vorinostat	24h	FALSE	down	ETFDH
ENSG00000251503	NA	10.5889	0.253171	0.353166	0.716859	0.473461	0.585269	Vorinostat	24h	FALSE	up	CENPS-CORT
ENSG00000170634	NA	56.3018	-0.250285	0.185492	-1.3493	0.177241	0.272788	Vorinostat	24h	FALSE	down	ACYP2
ENSG00000175643	NA	21.1372	0.46731	0.333717	1.40032	0.161419	0.252941	Vorinostat	24h	FALSE	up	RMI2
ENSG00000155636	NA	130.907	0.0528751	0.147155	0.359315	0.719359	0.79666	Vorinostat	24h	FALSE	up	RBM45
ENSG00000196872	NA	45.3947	0.583141	0.281937	2.06834	0.0386084	0.0794698	Vorinostat	24h	FALSE	up	CRACDL
ENSG00000211454	NA	15.4317	1.14668	0.35467	3.23309	0.0012246	0.00450291	Vorinostat	24h	TRUE	up	AKR7L
ENSG00000274026	NA	32.0081	0.54144	0.389166	1.39128	0.164139	0.256365	Vorinostat	24h	FALSE	up	FAM27E3
ENSG00000242086	NA	1159.57	0.585665	0.189778	3.08605	0.00202832	0.00688411	Vorinostat	24h	TRUE	up	MUC20-OT1
ENSG00000198912	NA	458.038	-0.644011	0.154029	-4.1811	2.90101e-05	0.000188768	Vorinostat	24h	TRUE	down	C1orf174
ENSG00000184584	NA	147.606	-0.577609	0.217824	-2.65173	0.00800811	0.0215688	Vorinostat	24h	TRUE	down	STING1
ENSG00000285967	NA	114.997	-0.147594	0.22887	-0.644881	0.519004	0.626769	Vorinostat	24h	FALSE	down	NIPBL-DT
ENSG00000155008	NA	98.139	-0.769518	0.22227	-3.46209	0.000536005	0.00225884	Vorinostat	24h	TRUE	down	APOOL
ENSG00000108375	NA	28.0543	1.32137	0.862264	1.53245	0.125412	0.207295	Vorinostat	24h	FALSE	up	RNF43
ENSG00000115275	NA	471.511	-0.16312	0.215632	-0.756472	0.449366	0.56261	Vorinostat	24h	FALSE	down	MOGS
ENSG00000240003	NA	4.10809	-0.13927	0.637257	-0.218547	0.827003	0.877962	Vorinostat	24h	FALSE	down	RPL7P24
ENSG00000138135	NA	38.8295	0.922564	0.252349	3.65591	0.000256276	0.00120025	Vorinostat	24h	TRUE	up	CH25H
ENSG00000048342	NA	92.4419	-0.677421	0.274731	-2.46576	0.0136723	0.0336387	Vorinostat	24h	TRUE	down	CC2D2A
ENSG00000043143	NA	331.353	-0.191453	0.251273	-0.76193	0.446102	0.559568	Vorinostat	24h	FALSE	down	JADE2
ENSG00000182218	NA	51.9805	-0.479598	0.251632	-1.90595	0.0566572	0.10876	Vorinostat	24h	FALSE	down	HHIPL1
ENSG00000138382	NA	181.613	-0.0933647	0.183453	-0.50893	0.610802	0.706613	Vorinostat	24h	FALSE	down	METTL5
ENSG00000216775	NA	166.681	1.44852	0.254988	5.68075	1.34106e-08	2.34036e-07	Vorinostat	24h	TRUE	up
ENSG00000231789	NA	11.8398	-0.325811	0.453445	-0.718523	0.472435	0.584432	Vorinostat	24h	FALSE	down	PIK3CD-AS2
ENSG00000014138	NA	111.72	-0.340087	0.260371	-1.30616	0.191497	0.289621	Vorinostat	24h	FALSE	down	POLA2
ENSG00000226266	NA	17.6246	-0.000466	0.301025	-0.0015472	0.998766	0.999064	Vorinostat	24h	FALSE	down
ENSG00000175170	NA	17.391	1.77721	0.509095	3.49092	0.000481368	0.00205792	Vorinostat	24h	TRUE	up	FAM182B
ENSG00000159352	NA	1559.41	-0.95235	0.21407	-4.44878	8.63586e-06	6.60451e-05	Vorinostat	24h	TRUE	down	PSMD4
ENSG00000254109	NA	4.01839	-0.211538	0.465165	-0.454758	0.649283	0.73938	Vorinostat	24h	FALSE	down	RBPMS-AS1
ENSG00000196998	NA	615.072	-0.205838	0.18133	-1.13515	0.25631	0.365457	Vorinostat	24h	FALSE	down	WDR45
ENSG00000087077	NA	246.592	-0.59501	0.343278	-1.73332	0.0830388	0.148612	Vorinostat	24h	FALSE	down	TRIP6
ENSG00000124641	NA	340.434	-0.0480785	0.185247	-0.259538	0.79522	0.854736	Vorinostat	24h	FALSE	down	MED20
ENSG00000148814	NA	62.9136	0.579212	0.196268	2.95112	0.0031662	0.0100125	Vorinostat	24h	TRUE	up	LRRC27
ENSG00000159450	NA	8.76848	1.80516	0.702644	2.5691	0.0101963	0.0263368	Vorinostat	24h	TRUE	up	TCHH
ENSG00000138029	NA	1684.82	-0.130836	0.122618	-1.06702	0.285962	0.397206	Vorinostat	24h	FALSE	down	HADHB
ENSG00000078900	NA	13.1865	2.58868	0.322905	8.01684	1.08498e-15	9.65248e-14	Vorinostat	24h	TRUE	up	TP73
ENSG00000138759	NA	392.169	0.269225	0.252204	1.06749	0.285752	0.396996	Vorinostat	24h	FALSE	up	FRAS1
ENSG00000140320	NA	409.018	1.03201	0.139556	7.39495	1.41461e-13	8.56691e-12	Vorinostat	24h	TRUE	up	BAHD1
ENSG00000147955	NA	827.606	-0.504254	0.176446	-2.85784	0.00426532	0.0127979	Vorinostat	24h	TRUE	down	SIGMAR1
ENSG00000177981	NA	214.14	-0.643193	0.243685	-2.63944	0.0083042	0.0221916	Vorinostat	24h	TRUE	down	ASB8
ENSG00000136273	NA	196.71	-0.415693	0.171233	-2.42764	0.0151973	0.0367831	Vorinostat	24h	TRUE	down	HUS1
ENSG00000237438	NA	80.0656	-0.421042	0.355514	-1.18432	0.236286	0.342274	Vorinostat	24h	FALSE	down	CECR7
ENSG00000231966	NA	10.0062	0.651214	0.539626	1.20679	0.227514	0.33208	Vorinostat	24h	FALSE	up	LINC02818
ENSG00000162761	NA	30.3933	-1.84872	0.490024	-3.7727	0.000161488	0.000802887	Vorinostat	24h	TRUE	down	LMX1A
ENSG00000231752	NA	18.5217	1.13742	0.303187	3.75155	0.000175746	0.00086247	Vorinostat	24h	TRUE	up	EMBP1
ENSG00000187049	NA	93.5346	-0.931241	0.303732	-3.06599	0.00216949	0.00728089	Vorinostat	24h	TRUE	down	TMEM216
ENSG00000165084	NA	14.1946	-0.228762	0.447569	-0.511122	0.609266	0.705314	Vorinostat	24h	FALSE	down	C8orf34
ENSG00000181744	NA	1214.01	0.645799	0.326947	1.97524	0.0482408	0.0954279	Vorinostat	24h	FALSE	up	DIPK2A
ENSG00000249628	NA	27.3781	1.13484	0.306058	3.70793	0.00020896	0.00100151	Vorinostat	24h	TRUE	up	LINC00942
ENSG00000134249	NA	15.0866	0.711395	0.582948	1.22034	0.222336	0.325966	Vorinostat	24h	FALSE	up	ADAM30
ENSG00000123096	NA	147.181	-0.936337	0.326463	-2.86813	0.00412908	0.0124728	Vorinostat	24h	TRUE	down	SSPN
ENSG00000158062	NA	81.7776	-0.0163068	0.225085	-0.0724472	0.942246	0.959765	Vorinostat	24h	FALSE	down	UBXN11
ENSG00000008018	NA	1600.07	-0.991772	0.138683	-7.15135	8.59277e-13	4.22411e-11	Vorinostat	24h	TRUE	down	PSMB1
ENSG00000108306	NA	368.166	1.25708	0.314346	3.99904	6.35995e-05	0.000365248	Vorinostat	24h	TRUE	up	FBXL20
ENSG00000234028	NA	55.4165	1.09605	0.528353	2.07446	0.0380371	0.0785108	Vorinostat	24h	FALSE	up	EIF2AK3-DT
ENSG00000183114	NA	51.5403	1.72703	0.391666	4.40945	1.03635e-05	7.70309e-05	Vorinostat	24h	TRUE	up	FAM43B
ENSG00000181896	NA	158.092	0.146288	0.190133	0.769397	0.441657	0.555831	Vorinostat	24h	FALSE	up	ZNF101
ENSG00000271646	NA	24.7448	0.470782	0.468944	1.00392	0.315417	0.429136	Vorinostat	24h	FALSE	up	IRF2-DT
ENSG00000003393	NA	1162.82	0.0536141	0.145919	0.367423	0.713304	0.79179	Vorinostat	24h	FALSE	up	ALS2
ENSG00000083812	NA	768.219	1.68676	0.269006	6.27036	3.6022e-10	9.70857e-09	Vorinostat	24h	TRUE	up	ZNF324
ENSG00000062650	NA	2269.66	-0.317534	0.128999	-2.46152	0.013835	0.0339643	Vorinostat	24h	TRUE	down	WAPL
ENSG00000101470	NA	3.54569	0.930457	0.685752	1.35684	0.174831	0.269671	Vorinostat	24h	FALSE	up	TNNC2
ENSG00000139631	NA	50.615	-0.326224	0.255095	-1.27883	0.200956	0.300727	Vorinostat	24h	FALSE	down	CSAD
ENSG00000263120	NA	6.70734	0.301652	0.786645	0.383467	0.701374	0.782245	Vorinostat	24h	FALSE	up
ENSG00000120688	NA	326.562	-0.207517	0.191214	-1.08526	0.277805	0.388505	Vorinostat	24h	FALSE	down	WBP4
ENSG00000041988	NA	205.883	0.715698	0.306928	2.33181	0.0197108	0.0456553	Vorinostat	24h	TRUE	up	THAP3
ENSG00000162735	NA	600.658	-1.14172	0.268577	-4.25099	2.12824e-05	0.000144098	Vorinostat	24h	TRUE	down	PEX19
ENSG00000270022	NA	656.372	1.63388	0.712718	2.29247	0.0218787	0.0497336	Vorinostat	24h	TRUE	up
ENSG00000218996	NA	2.58769	0.430246	0.766401	0.561384	0.574535	0.675691	Vorinostat	24h	FALSE	up	ARL4AP5
ENSG00000119772	NA	279.586	-0.648906	0.390977	-1.6597	0.096974	0.168106	Vorinostat	24h	FALSE	down	DNMT3A
ENSG00000023330	NA	1332.1	0.388918	0.142479	2.72964	0.00634028	0.0177327	Vorinostat	24h	TRUE	up	ALAS1
ENSG00000006432	NA	446.554	0.362447	0.208122	1.74151	0.081594	0.146728	Vorinostat	24h	FALSE	up	MAP3K9
ENSG00000215012	NA	425.095	0.740962	0.272291	2.72121	0.00650428	0.0181068	Vorinostat	24h	TRUE	up	RTL10
ENSG00000080709	NA	78.2322	2.90455	0.355895	8.16127	3.31519e-16	3.22006e-14	Vorinostat	24h	TRUE	up	KCNN2
ENSG00000129562	NA	1868.93	-0.786127	0.174611	-4.50217	6.7262e-06	5.32429e-05	Vorinostat	24h	TRUE	down	DAD1
ENSG00000185220	NA	115.885	-0.294773	0.295929	-0.996095	0.319204	0.432853	Vorinostat	24h	FALSE	down	PGBD2
ENSG00000143502	NA	8.75388	1.61213	0.568108	2.83772	0.00454375	0.0134824	Vorinostat	24h	TRUE	up	SUSD4
ENSG00000159596	NA	146.301	-0.482105	0.241702	-1.99463	0.0460834	0.092066	Vorinostat	24h	FALSE	down	TMEM69
ENSG00000133101	NA	97.7589	2.18285	0.539624	4.04513	5.2293e-05	0.000310515	Vorinostat	24h	TRUE	up	CCNA1
ENSG00000093167	NA	902.797	-0.352243	0.12941	-2.7219	0.00649069	0.0180775	Vorinostat	24h	TRUE	down	LRRFIP2
ENSG00000163093	NA	203.725	-0.177422	0.173678	-1.02156	0.306991	0.420229	Vorinostat	24h	FALSE	down	BBS5
ENSG00000196353	NA	8.51228	1.73589	0.507537	3.42023	0.000625674	0.00256888	Vorinostat	24h	TRUE	up	CPNE4
ENSG00000115946	NA	830.716	-0.324938	0.188136	-1.72714	0.0841425	0.150099	Vorinostat	24h	FALSE	down	PNO1
ENSG00000160097	NA	43.391	0.738179	0.410358	1.79887	0.0720396	0.132507	Vorinostat	24h	FALSE	up	FNDC5
ENSG00000289141	NA	8.42893	0.865283	0.482346	1.79391	0.0728281	0.13359	Vorinostat	24h	FALSE	up
ENSG00000077458	NA	500.262	0.537692	0.213688	2.51624	0.0118613	0.0298965	Vorinostat	24h	TRUE	up	FAM76B
ENSG00000116863	NA	387.077	-0.64898	0.171313	-3.78827	0.000151698	0.000760986	Vorinostat	24h	TRUE	down	ADPRS
ENSG00000157212	NA	279.81	-0.12805	0.164527	-0.77829	0.436398	0.550488	Vorinostat	24h	FALSE	down	PAXIP1
ENSG00000158850	NA	617.564	-0.45514	0.180297	-2.52439	0.01159	0.0293338	Vorinostat	24h	TRUE	down	B4GALT3
ENSG00000265808	NA	1303.39	-0.426638	0.165355	-2.58013	0.0098762	0.0256419	Vorinostat	24h	TRUE	down	SEC22B
ENSG00000069702	NA	533.258	-0.0846482	0.182391	-0.464103	0.642574	0.733442	Vorinostat	24h	FALSE	down	TGFBR3
ENSG00000085365	NA	582.468	-0.393991	0.197967	-1.99018	0.0465709	0.0928463	Vorinostat	24h	FALSE	down	SCAMP1
ENSG00000101193	NA	645.368	-0.924056	0.205138	-4.50456	6.651e-06	5.28348e-05	Vorinostat	24h	TRUE	down	GID8
ENSG00000176182	NA	44.895	-0.0962022	0.201788	-0.47675	0.63354	0.725521	Vorinostat	24h	FALSE	down	MYPOP
ENSG00000162878	NA	37.1862	0.902705	0.302233	2.98678	0.00281929	0.00906666	Vorinostat	24h	TRUE	up	PKDCC
ENSG00000224470	NA	547.431	-0.666733	0.183556	-3.63231	0.0002809	0.00129774	Vorinostat	24h	TRUE	down	ATXN1L
ENSG00000115129	NA	201.39	-0.6496	0.262334	-2.47624	0.0132776	0.0328727	Vorinostat	24h	TRUE	down	TP53I3
ENSG00000205181	NA	49.2834	-0.0393614	0.283508	-0.138837	0.889579	0.922809	Vorinostat	24h	FALSE	down	LINC00654
ENSG00000126756	NA	629.482	-0.58202	0.170644	-3.41072	0.000647919	0.00264402	Vorinostat	24h	TRUE	down	UXT
ENSG00000138593	NA	780.396	-0.0224538	0.137334	-0.163498	0.870127	0.90961	Vorinostat	24h	FALSE	down	SECISBP2L
ENSG00000224184	NA	17.8218	0.593597	0.335997	1.76667	0.0772829	0.140012	Vorinostat	24h	FALSE	up	MIR3681HG
ENSG00000105514	NA	152.552	0.524757	0.28645	1.83193	0.0669611	0.124879	Vorinostat	24h	FALSE	up	RAB3D
ENSG00000283312	NA	6.64265	0.884037	0.570446	1.54973	0.121206	0.201503	Vorinostat	24h	FALSE	up
ENSG00000116151	NA	72.2806	0.0240442	0.211621	0.113619	0.90954	0.936509	Vorinostat	24h	FALSE	up	MORN1
ENSG00000162959	NA	532.328	-0.659477	0.235502	-2.8003	0.00510554	0.0148334	Vorinostat	24h	TRUE	down	MEMO1
ENSG00000165525	NA	509.453	-0.50709	0.152919	-3.31606	0.000912966	0.00352054	Vorinostat	24h	TRUE	down	NEMF
ENSG00000204599	NA	161.814	-0.591835	0.146917	-4.02836	5.61684e-05	0.000329221	Vorinostat	24h	TRUE	down	TRIM39
ENSG00000118046	NA	464.987	-0.706464	0.143375	-4.92738	8.33388e-07	8.92706e-06	Vorinostat	24h	TRUE	down	STK11
ENSG00000080503	NA	1193.15	1.05402	0.303155	3.47685	0.000507338	0.00215656	Vorinostat	24h	TRUE	up	SMARCA2
ENSG00000147234	NA	7.14089	0.773677	0.384217	2.01364	0.0440468	0.0886759	Vorinostat	24h	FALSE	up	FRMPD3
ENSG00000126746	NA	255.074	-0.936756	0.16024	-5.84595	5.0369e-09	9.94577e-08	Vorinostat	24h	TRUE	down	ZNF384
ENSG00000228509	NA	55.6508	2.27369	0.26648	8.53232	1.4344e-17	1.88496e-15	Vorinostat	24h	TRUE	up
ENSG00000103319	NA	211.689	-0.378931	0.248096	-1.52735	0.126673	0.208932	Vorinostat	24h	FALSE	down	EEF2K
ENSG00000289689	NA	31.9742	0.194829	0.843401	0.231004	0.817312	0.870985	Vorinostat	24h	FALSE	up
ENSG00000227518	NA	8.1392	0.369474	0.67497	0.547393	0.584108	0.684188	Vorinostat	24h	FALSE	up	MIR1302-9HG
ENSG00000116731	NA	3484.56	1.46307	0.319036	4.5859	4.52035e-06	3.79959e-05	Vorinostat	24h	TRUE	up	PRDM2
ENSG00000282143	NA	5.4139	0.313225	0.659622	0.474856	0.63489	0.726693	Vorinostat	24h	FALSE	up
ENSG00000053372	NA	705.531	-0.0918835	0.154454	-0.594891	0.551916	0.655841	Vorinostat	24h	FALSE	down	MRTO4
ENSG00000107282	NA	251.797	-0.236062	0.209306	-1.12783	0.259391	0.368704	Vorinostat	24h	FALSE	down	APBA1
ENSG00000238009	NA	13.7966	2.08354	0.504458	4.13026	3.62347e-05	0.000227667	Vorinostat	24h	TRUE	up	NA
ENSG00000135441	NA	260.686	-0.918995	0.247471	-3.71355	0.000204372	0.000983519	Vorinostat	24h	TRUE	down	BLOC1S1
ENSG00000130311	NA	680.073	-0.574203	0.11826	-4.85544	1.20119e-06	1.21435e-05	Vorinostat	24h	TRUE	down	DDA1
ENSG00000235145	NA	11.6281	-0.161807	0.414806	-0.390078	0.696479	0.778226	Vorinostat	24h	FALSE	down	RPSAP16
ENSG00000181577	NA	11.4302	2.46126	0.695937	3.53662	0.000405287	0.00177855	Vorinostat	24h	TRUE	up	LINC03040
ENSG00000123453	NA	21.2665	0.74824	0.279896	2.67327	0.00751148	0.0204614	Vorinostat	24h	TRUE	up	SARDH
ENSG00000278530	NA	2.72672	0.261352	0.771098	0.338935	0.734659	0.808577	Vorinostat	24h	FALSE	up	CHMP1B2P
ENSG00000054116	NA	1071.41	-0.837328	0.113369	-7.38587	1.51459e-13	9.03629e-12	Vorinostat	24h	TRUE	down	TRAPPC3
ENSG00000144840	NA	96.4556	-1.1031	0.271363	-4.06502	4.80278e-05	0.000288736	Vorinostat	24h	TRUE	down	RABL3
ENSG00000137642	NA	72.782	0.80074	0.283091	2.82856	0.00467582	0.0138226	Vorinostat	24h	TRUE	up	SORL1
ENSG00000178988	NA	709.119	-0.733684	0.136837	-5.36173	8.24309e-08	1.17045e-06	Vorinostat	24h	TRUE	down	MRFAP1L1
ENSG00000144229	NA	7.94523	0.812992	0.551694	1.47363	0.140581	0.226848	Vorinostat	24h	FALSE	up	THSD7B
ENSG00000081026	NA	562.114	1.18118	0.234956	5.02725	4.97563e-07	5.72639e-06	Vorinostat	24h	TRUE	up	MAGI3
ENSG00000143742	NA	1822.77	-1.00645	0.198473	-5.07095	3.95825e-07	4.67869e-06	Vorinostat	24h	TRUE	down	SRP9
ENSG00000279529	NA	34.4565	1.30381	0.387159	3.36764	0.000758141	0.00301606	Vorinostat	24h	TRUE	up
ENSG00000157870	NA	271.008	-0.444355	0.206966	-2.14699	0.0317937	0.0677884	Vorinostat	24h	FALSE	down	PRXL2B
ENSG00000097021	NA	923.58	1.18945	0.170531	6.97495	3.05975e-12	1.30062e-10	Vorinostat	24h	TRUE	up	ACOT7
ENSG00000117632	NA	3119.46	0.978398	0.232937	4.20027	2.66602e-05	0.000175116	Vorinostat	24h	TRUE	up	STMN1
ENSG00000071282	NA	585.595	1.66982	0.395463	4.22246	2.41654e-05	0.000160884	Vorinostat	24h	TRUE	up	LMCD1
ENSG00000174720	NA	139.355	-0.408344	0.162027	-2.52022	0.0117281	0.0296276	Vorinostat	24h	TRUE	down	LARP7
ENSG00000245958	NA	103.054	1.13293	0.193602	5.85183	4.86191e-09	9.64039e-08	Vorinostat	24h	TRUE	up	SEPTIN7P14
ENSG00000112208	NA	319.041	-0.826282	0.303702	-2.7207	0.00651438	0.018126	Vorinostat	24h	TRUE	down	BAG2
ENSG00000259706	NA	27.6464	0.270831	0.44098	0.614156	0.539112	0.644052	Vorinostat	24h	FALSE	up	HSP90B2P
ENSG00000156535	NA	747.862	-0.467855	0.248282	-1.88437	0.0595148	0.113298	Vorinostat	24h	FALSE	down	CD109
ENSG00000273295	NA	51.775	1.46009	0.319119	4.57537	4.75386e-06	3.96602e-05	Vorinostat	24h	TRUE	up
ENSG00000165792	NA	332.671	-0.717484	0.206111	-3.48106	0.00049944	0.00212618	Vorinostat	24h	TRUE	down	METTL17
ENSG00000142794	NA	213.424	1.27111	0.289332	4.39324	1.11672e-05	8.21844e-05	Vorinostat	24h	TRUE	up	NBPF3
ENSG00000167325	NA	657.773	-0.766437	0.208498	-3.67599	0.00023693	0.00112087	Vorinostat	24h	TRUE	down	RRM1
ENSG00000196576	NA	789.609	-0.442643	0.186783	-2.36982	0.0177968	0.0420028	Vorinostat	24h	TRUE	down	PLXNB2
ENSG00000176399	NA	59.4893	0.148361	0.230148	0.644636	0.519163	0.626887	Vorinostat	24h	FALSE	up	DMRTA1
ENSG00000164619	NA	54.502	0.337394	0.223924	1.50673	0.131879	0.215819	Vorinostat	24h	FALSE	up	BMPER
ENSG00000256043	NA	24.9043	-0.594811	0.267785	-2.22123	0.0263355	0.0580531	Vorinostat	24h	FALSE	down	CTSO
ENSG00000196482	NA	20.9257	0.444829	0.403099	1.10352	0.2698	0.38006	Vorinostat	24h	FALSE	up	ESRRG
ENSG00000119812	NA	763.932	-0.450224	0.127381	-3.53446	0.00040861	0.00178948	Vorinostat	24h	TRUE	down	FAM98A
ENSG00000137463	NA	63.1765	0.129708	0.25681	0.505076	0.613506	0.708957	Vorinostat	24h	FALSE	up	MGARP
ENSG00000088035	NA	86.7161	-0.380845	0.262714	-1.44966	0.147154	0.235134	Vorinostat	24h	FALSE	down	ALG6
ENSG00000170348	NA	2031.05	-1.35642	0.243941	-5.56043	2.69108e-08	4.34244e-07	Vorinostat	24h	TRUE	down	TMED10
ENSG00000090989	NA	521.279	-0.518621	0.132243	-3.92174	8.7911e-05	0.000479939	Vorinostat	24h	TRUE	down	EXOC1
ENSG00000124249	NA	2.63065	0.894114	0.729165	1.22622	0.220118	0.323515	Vorinostat	24h	FALSE	up	KCNK15
ENSG00000136279	NA	656.415	-0.124611	0.121253	-1.02769	0.304093	0.417003	Vorinostat	24h	FALSE	down	DBNL
ENSG00000025800	NA	1290.13	-0.883972	0.179513	-4.92427	8.46752e-07	9.05093e-06	Vorinostat	24h	TRUE	down	KPNA6
ENSG00000171843	NA	274.423	0.800705	0.214902	3.72591	0.000194614	0.000942413	Vorinostat	24h	TRUE	up	MLLT3
ENSG00000164002	NA	245.84	0.477023	0.147478	3.23455	0.00121835	0.00448237	Vorinostat	24h	TRUE	up	EXO5
ENSG00000101871	NA	598.661	-0.197666	0.275489	-0.71751	0.47306	0.584989	Vorinostat	24h	FALSE	down	MID1
ENSG00000160818	NA	216.475	-0.608031	0.239172	-2.54224	0.0110146	0.028079	Vorinostat	24h	TRUE	down	GPATCH4
ENSG00000186185	NA	452.51	0.769235	0.168207	4.57315	4.80436e-06	3.99489e-05	Vorinostat	24h	TRUE	up	KIF18B
ENSG00000232626	NA	24.784	0.580908	0.448422	1.29545	0.195166	0.293801	Vorinostat	24h	FALSE	up
ENSG00000235174	NA	4.0363	0.285308	0.630759	0.452325	0.651035	0.740787	Vorinostat	24h	FALSE	up	RPL39P3
ENSG00000154743	NA	174.84	-0.395058	0.238631	-1.65552	0.0978186	0.169284	Vorinostat	24h	FALSE	down	TSEN2
ENSG00000206562	NA	238.702	-0.426809	0.170502	-2.50325	0.012306	0.0308278	Vorinostat	24h	TRUE	down	METTL6
ENSG00000142875	NA	356.835	-0.297259	0.296325	-1.00315	0.315787	0.42932	Vorinostat	24h	FALSE	down	PRKACB
ENSG00000230724	NA	45.5864	0.778689	0.333216	2.33689	0.019445	0.0451562	Vorinostat	24h	TRUE	up	LINC01001
ENSG00000160563	NA	275.119	-0.645479	0.141264	-4.56931	4.89323e-06	4.0537e-05	Vorinostat	24h	TRUE	down	MED27
ENSG00000233654	NA	3.64711	0.154282	0.560885	0.275068	0.783264	0.845753	Vorinostat	24h	FALSE	up	NEMP2-DT
ENSG00000103550	NA	161.067	-0.0673658	0.220088	-0.306086	0.759539	0.827399	Vorinostat	24h	FALSE	down	KNOP1
ENSG00000285851	NA	6.14625	-1.0483	0.560934	-1.86885	0.0616431	0.116759	Vorinostat	24h	FALSE	down
ENSG00000136783	NA	34.1929	-1.07614	0.284451	-3.78323	0.000154806	0.000774088	Vorinostat	24h	TRUE	down	NIPSNAP3A
ENSG00000259863	NA	4.33499	-0.0909265	0.578141	-0.157274	0.875029	0.912967	Vorinostat	24h	FALSE	down	SH3RF3-AS1
ENSG00000186409	NA	47.3567	0.859799	0.308689	2.78533	0.0053474	0.0154121	Vorinostat	24h	TRUE	up	CCDC30
ENSG00000185483	NA	214.793	0.476174	0.199627	2.38532	0.0170643	0.0405268	Vorinostat	24h	TRUE	up	ROR1
ENSG00000233237	NA	619.348	1.13236	0.296797	3.81526	0.00013604	0.00069281	Vorinostat	24h	TRUE	up	LINC00472
ENSG00000049167	NA	178.453	-0.646516	0.13359	-4.83954	1.30139e-06	1.30178e-05	Vorinostat	24h	TRUE	down	ERCC8
ENSG00000121957	NA	486.563	0.95563	0.155951	6.12774	8.91357e-10	2.17496e-08	Vorinostat	24h	TRUE	up	GPSM2
ENSG00000249572	NA	15.433	-0.132643	0.385257	-0.344297	0.730623	0.805986	Vorinostat	24h	FALSE	down	TARS1-DT
ENSG00000142949	NA	830.372	-0.846332	0.285205	-2.96745	0.0030028	0.009565	Vorinostat	24h	TRUE	down	PTPRF
ENSG00000050555	NA	68.1629	-0.837656	0.442506	-1.89298	0.0583602	0.111401	Vorinostat	24h	FALSE	down	LAMC3
ENSG00000245685	NA	13.3091	0.40069	0.394722	1.01512	0.310049	0.423557	Vorinostat	24h	FALSE	up	FRG1-DT
ENSG00000169252	NA	638.767	2.77912	0.454827	6.11028	9.94558e-10	2.39767e-08	Vorinostat	24h	TRUE	up	ADRB2
ENSG00000282057	NA	20.4807	-0.40436	0.481004	-0.84066	0.400538	0.516034	Vorinostat	24h	FALSE	down
ENSG00000137807	NA	266.07	0.593397	0.215177	2.75772	0.00582057	0.0165271	Vorinostat	24h	TRUE	up	KIF23
ENSG00000143093	NA	364.5	-0.805523	0.209456	-3.84578	0.000120168	0.000625284	Vorinostat	24h	TRUE	down	STRIP1
ENSG00000171533	NA	295.017	0.969686	0.399214	2.42899	0.015141	0.0366733	Vorinostat	24h	TRUE	up	MAP6
ENSG00000129235	NA	470.155	0.381326	0.183854	2.07407	0.0380728	0.0785684	Vorinostat	24h	FALSE	up	TXNDC17
ENSG00000111716	NA	3506.86	-0.686935	0.291483	-2.35669	0.0184386	0.0432283	Vorinostat	24h	TRUE	down	LDHB
ENSG00000145715	NA	474.724	-0.238087	0.116677	-2.04056	0.0412946	0.0839758	Vorinostat	24h	FALSE	down	RASA1
ENSG00000152952	NA	1067.86	-0.586044	0.205571	-2.85081	0.0043608	0.0130299	Vorinostat	24h	TRUE	down	PLOD2
ENSG00000187583	NA	6.79805	0.143036	0.430124	0.332546	0.739477	0.812144	Vorinostat	24h	FALSE	up	PLEKHN1
ENSG00000063127	NA	6.56269	-0.164138	0.515522	-0.318391	0.750188	0.820234	Vorinostat	24h	FALSE	down	SLC6A16
ENSG00000172350	NA	17.0596	0.356268	0.368661	0.966383	0.333853	0.448243	Vorinostat	24h	FALSE	up	ABCG4
ENSG00000197283	NA	95.4714	-0.307746	0.21003	-1.46525	0.142854	0.229634	Vorinostat	24h	FALSE	down	SYNGAP1
ENSG00000116685	NA	1507.67	0.111606	0.167787	0.665165	0.505945	0.614989	Vorinostat	24h	FALSE	up	KIAA2013
ENSG00000289112	NA	6.81192	-0.243063	0.461143	-0.527089	0.598132	0.695951	Vorinostat	24h	FALSE	down
ENSG00000225518	NA	10.466	0.735661	0.442961	1.66078	0.0967579	0.167838	Vorinostat	24h	FALSE	up	LINC01703
ENSG00000286193	NA	4.75953	0.141163	0.586606	0.240643	0.809832	0.865813	Vorinostat	24h	FALSE	up	CPLANE1-AS1
ENSG00000145982	NA	75.4196	-0.224957	0.152338	-1.4767	0.139757	0.225754	Vorinostat	24h	FALSE	down	FARS2
ENSG00000072310	NA	246.452	-0.2289	0.261773	-0.874424	0.381887	0.497649	Vorinostat	24h	FALSE	down	SREBF1
ENSG00000213516	NA	235.333	0.143785	0.159378	0.902162	0.366971	0.482621	Vorinostat	24h	FALSE	up	RBMXL1
ENSG00000225032	NA	16.3226	0.165891	0.596958	0.277893	0.781094	0.844111	Vorinostat	24h	FALSE	up
ENSG00000142655	NA	150.459	-1.36675	0.289052	-4.72837	2.26327e-06	2.09701e-05	Vorinostat	24h	TRUE	down	PEX14
ENSG00000068724	NA	364.681	0.713463	0.163334	4.36813	1.25314e-05	9.06647e-05	Vorinostat	24h	TRUE	up	TTC7A
ENSG00000136286	NA	12.8406	0.334326	0.501009	0.667307	0.504576	0.613855	Vorinostat	24h	FALSE	up	MYO1G
ENSG00000143374	NA	276.205	-0.513209	0.145886	-3.51787	0.000435032	0.00188996	Vorinostat	24h	TRUE	down	TARS2
ENSG00000224870	NA	172.382	0.0476988	0.142721	0.334211	0.73822	0.811205	Vorinostat	24h	FALSE	up	MRPL20-AS1
ENSG00000116106	NA	1724.92	1.7507	0.363147	4.82091	1.42908e-06	1.41473e-05	Vorinostat	24h	TRUE	up	EPHA4
ENSG00000134198	NA	4.82037	0.0940802	0.634681	0.148232	0.882159	0.917793	Vorinostat	24h	FALSE	up	TSPAN2
ENSG00000143552	NA	185.474	2.01808	0.550044	3.66894	0.000243559	0.00114845	Vorinostat	24h	TRUE	up	NUP210L
ENSG00000184160	NA	7.74825	1.01985	0.542816	1.87881	0.06027	0.114521	Vorinostat	24h	FALSE	up	ADRA2C
ENSG00000161638	NA	3060.15	-0.27172	0.20697	-1.31285	0.189234	0.286998	Vorinostat	24h	FALSE	down	ITGA5
ENSG00000078369	NA	2655	-0.774513	0.247514	-3.12917	0.00175298	0.00610734	Vorinostat	24h	TRUE	down	GNB1
ENSG00000278637	NA	54.0796	1.71149	0.32204	5.31452	1.06938e-07	1.46664e-06	Vorinostat	24h	TRUE	up	H4C1
ENSG00000289574	NA	30.0071	0.0430579	0.336162	0.128087	0.89808	0.9288	Vorinostat	24h	FALSE	up
ENSG00000154845	NA	712.487	-0.780803	0.294229	-2.65373	0.00796083	0.0214587	Vorinostat	24h	TRUE	down	PPP4R1
ENSG00000233452	NA	14.4426	-0.575454	0.353961	-1.62576	0.104002	0.177887	Vorinostat	24h	FALSE	down	STXBP5-AS1
ENSG00000228393	NA	61.0155	-1.2006	0.188709	-6.36216	1.98932e-10	5.71391e-09	Vorinostat	24h	TRUE	down	NA
ENSG00000262265	NA	15.9315	-0.810373	0.483202	-1.67709	0.0935252	0.163287	Vorinostat	24h	FALSE	down
ENSG00000160796	NA	89.417	0.742539	0.300233	2.47321	0.0133904	0.0331073	Vorinostat	24h	TRUE	up	NBEAL2
ENSG00000080947	NA	69.5515	0.274196	0.254422	1.07772	0.281158	0.392295	Vorinostat	24h	FALSE	up	CROCCP3
ENSG00000286634	NA	2.84789	-0.997978	0.725864	-1.37488	0.169168	0.262546	Vorinostat	24h	FALSE	down
ENSG00000260630	NA	48.4247	-0.216502	0.348873	-0.620577	0.534878	0.640401	Vorinostat	24h	FALSE	down	SNAI3-AS1
ENSG00000130764	NA	604.935	-1.03261	0.169598	-6.08856	1.13931e-09	2.69689e-08	Vorinostat	24h	TRUE	down	LRRC47
ENSG00000213080	NA	5.2485	0.0840125	0.440286	0.190813	0.848672	0.89366	Vorinostat	24h	FALSE	up
ENSG00000123473	NA	1209.54	2.18621	0.189611	11.53	9.31707e-31	1.44099e-27	Vorinostat	24h	TRUE	up	STIL
ENSG00000158987	NA	984.091	0.569333	0.213022	2.67265	0.00752547	0.0204884	Vorinostat	24h	TRUE	up	RAPGEF6
ENSG00000219481	NA	951.96	0.719731	0.15444	4.66026	3.15805e-06	2.79717e-05	Vorinostat	24h	TRUE	up	NBPF1
ENSG00000278434	NA	20.7923	1.80872	0.546168	3.31165	0.000927473	0.0035669	Vorinostat	24h	TRUE	up
