## Supplementary Table 2 for "Integrated *ex vivo* screening and transcriptomic profiling to prioritize drug combinations for rare cancers" (part 151 of 156)

### Sheet: pooledRNASeq (continued)
ensembl_gene_id	Version	baseMean	log2FoldChange	lfcSE	stat	pvalue	padj	Drug	Timepoint	signif	direction	hgnc_symbol
ENSG00000163807	NA	584.09	-0.389934	0.14631	-2.66512	0.00769601	0.020868	Vorinostat	24h	TRUE	down	KIAA1143
ENSG00000174151	NA	193.241	0.0815633	0.201569	0.404643	0.68574	0.769606	Vorinostat	24h	FALSE	up	CYB561D1
ENSG00000261490	NA	35.1746	0.605562	0.342384	1.76866	0.0769501	0.139472	Vorinostat	24h	FALSE	up	NA
ENSG00000015479	NA	4055.44	-0.686987	0.110949	-6.19194	5.94277e-10	1.51247e-08	Vorinostat	24h	TRUE	down	MATR3
ENSG00000248538	NA	6.41782	1.50754	0.391259	3.85304	0.000116659	0.000609552	Vorinostat	24h	TRUE	up	PPP1R3B-DT
ENSG00000161835	NA	117.021	0.748911	0.214374	3.49348	0.00047677	0.00203956	Vorinostat	24h	TRUE	up	TAMALIN
ENSG00000225434	NA	16.8451	0.50677	0.552804	0.916728	0.359285	0.474687	Vorinostat	24h	FALSE	up	LINC01504
ENSG00000243547	NA	5.709	-0.593401	0.427793	-1.38712	0.165405	0.25788	Vorinostat	24h	FALSE	down	HNRNPKP4
ENSG00000186132	NA	45.573	-0.761936	0.206121	-3.69655	0.000218545	0.00104273	Vorinostat	24h	TRUE	down	C2orf76
ENSG00000163683	NA	459.334	-0.388764	0.176487	-2.20279	0.0276094	0.0602796	Vorinostat	24h	FALSE	down	SMIM14
ENSG00000140043	NA	37.7425	-0.85251	0.206687	-4.12465	3.71303e-05	0.000232062	Vorinostat	24h	TRUE	down	PTGR2
ENSG00000157379	NA	84.3399	0.184459	0.165352	1.11555	0.264613	0.374504	Vorinostat	24h	FALSE	up	DHRS1
ENSG00000168852	NA	14.7834	1.06598	0.444981	2.39556	0.0165951	0.0395707	Vorinostat	24h	TRUE	up	TPTE2P5
ENSG00000178233	NA	8.82164	1.15663	0.516286	2.24028	0.0250725	0.055758	Vorinostat	24h	FALSE	up	TMEM151B
ENSG00000051596	NA	289.901	-0.0047677	0.168149	-0.028354	0.97738	0.984868	Vorinostat	24h	FALSE	down	THOC3
ENSG00000138495	NA	183.161	-0.419846	0.199932	-2.09995	0.0357336	0.0745678	Vorinostat	24h	FALSE	down	COX17
ENSG00000280087	NA	8.55355	1.3723	0.42612	3.22045	0.0012799	0.004675	Vorinostat	24h	TRUE	up
ENSG00000072501	NA	1317.73	-0.705412	0.135483	-5.20664	1.92296e-07	2.48317e-06	Vorinostat	24h	TRUE	down	SMC1A
ENSG00000147174	NA	212.944	0.484853	0.328128	1.47763	0.139506	0.225492	Vorinostat	24h	FALSE	up	GCNA
ENSG00000237499	NA	25.0975	0.249125	0.476144	0.523213	0.600826	0.698335	Vorinostat	24h	FALSE	up	WAKMAR2
ENSG00000226149	NA	38.0971	0.250798	0.215644	1.16302	0.244823	0.35228	Vorinostat	24h	FALSE	up
ENSG00000198860	NA	311.939	-0.925273	0.193447	-4.78308	1.7263e-06	1.66377e-05	Vorinostat	24h	TRUE	down	TSEN15
ENSG00000163126	NA	24.8088	0.144912	0.388684	0.372827	0.709278	0.788391	Vorinostat	24h	FALSE	up	ANKRD23
ENSG00000285844	NA	6.23345	0.274778	0.498513	0.551195	0.5815	0.681848	Vorinostat	24h	FALSE	up	KCNQ5-DT
ENSG00000168118	NA	293.381	0.0654607	0.137429	0.476323	0.633844	0.725822	Vorinostat	24h	FALSE	up	RAB4A
ENSG00000152102	NA	2542.54	-1.09134	0.151517	-7.20273	5.9019e-13	3.01943e-11	Vorinostat	24h	TRUE	down	FAM168B
ENSG00000261215	NA	12.1483	0.97803	0.468428	2.0879	0.0368071	0.0763167	Vorinostat	24h	FALSE	up
ENSG00000115290	NA	18.3357	1.60909	0.347606	4.62906	3.67328e-06	3.186e-05	Vorinostat	24h	TRUE	up	GRB14
ENSG00000286878	NA	6.44718	-0.0799749	0.583386	-0.137088	0.890962	0.923957	Vorinostat	24h	FALSE	down
ENSG00000266472	NA	397.912	-0.726911	0.162228	-4.4808	7.43622e-06	5.81988e-05	Vorinostat	24h	TRUE	down	MRPS21
ENSG00000148300	NA	418.195	-0.0077782	0.159991	-0.0486164	0.961225	0.972691	Vorinostat	24h	FALSE	down	REXO4
ENSG00000035115	NA	54.0807	0.0354933	0.228871	0.15508	0.876758	0.914234	Vorinostat	24h	FALSE	up	SH3YL1
ENSG00000134748	NA	832.391	-0.242269	0.158914	-1.52453	0.127377	0.209792	Vorinostat	24h	FALSE	down	PRPF38A
ENSG00000162777	NA	7.70438	-0.749149	0.50962	-1.47001	0.141558	0.228059	Vorinostat	24h	FALSE	down	DENND2D
ENSG00000166454	NA	726.796	-0.921595	0.172343	-5.34746	8.91984e-08	1.25278e-06	Vorinostat	24h	TRUE	down	ATMIN
ENSG00000116679	NA	1737.84	1.5213	0.20752	7.33085	2.28693e-13	1.2916e-11	Vorinostat	24h	TRUE	up	IVNS1ABP
ENSG00000116871	NA	1605.3	-0.239003	0.181616	-1.31598	0.188182	0.285791	Vorinostat	24h	FALSE	down	MAP7D1
ENSG00000198242	NA	4887.2	-0.217036	0.140974	-1.53955	0.123671	0.204939	Vorinostat	24h	FALSE	down	RPL23A
ENSG00000221978	NA	699.229	-0.506901	0.144952	-3.49704	0.000470459	0.00201944	Vorinostat	24h	TRUE	down	CCNL2
ENSG00000138798	NA	27.3176	0.0201758	0.549004	0.0367498	0.970684	0.979999	Vorinostat	24h	FALSE	up	EGF
ENSG00000145861	NA	42.431	0.360052	0.233142	1.54435	0.122505	0.203409	Vorinostat	24h	FALSE	up	C1QTNF2
ENSG00000175756	NA	568.054	-0.627302	0.188122	-3.33455	0.000854388	0.00333236	Vorinostat	24h	TRUE	down	AURKAIP1
ENSG00000071894	NA	656.554	-0.262316	0.157726	-1.66311	0.0962912	0.167231	Vorinostat	24h	FALSE	down	CPSF1
ENSG00000086475	NA	311.492	-1.12479	0.311567	-3.6101	0.000306078	0.00139326	Vorinostat	24h	TRUE	down	SEPHS1
ENSG00000113532	NA	47.5749	-0.305356	0.356174	-0.857324	0.391266	0.507077	Vorinostat	24h	FALSE	down	ST8SIA4
ENSG00000260920	NA	77.4772	-0.597554	0.245981	-2.42927	0.0151293	0.0366538	Vorinostat	24h	TRUE	down
ENSG00000203965	NA	184.515	-0.212463	0.191974	-1.10673	0.268412	0.378583	Vorinostat	24h	FALSE	down	EFCAB7
ENSG00000169231	NA	347.778	-0.345738	0.209639	-1.64921	0.099105	0.170966	Vorinostat	24h	FALSE	down	THBS3
ENSG00000144908	NA	6.30269	1.27075	0.539474	2.35554	0.018496	0.0433131	Vorinostat	24h	TRUE	up	ALDH1L1
ENSG00000204178	NA	837.402	0.992632	0.100111	9.91529	3.57232e-23	1.23836e-20	Vorinostat	24h	TRUE	up	MACO1
ENSG00000138778	NA	437.664	1.06406	0.197792	5.37972	7.45997e-08	1.07674e-06	Vorinostat	24h	TRUE	up	CENPE
ENSG00000127603	NA	5131.77	-0.303049	0.137515	-2.20375	0.0275419	0.0601584	Vorinostat	24h	FALSE	down	MACF1
ENSG00000054392	NA	40.4926	-0.458725	0.419481	-1.09355	0.274151	0.384384	Vorinostat	24h	FALSE	down	HHAT
ENSG00000115641	NA	665.597	-0.895034	0.409066	-2.188	0.0286699	0.0622569	Vorinostat	24h	FALSE	down	FHL2
ENSG00000250337	NA	64.6959	3.86336	0.562273	6.87097	6.37682e-12	2.5439e-10	Vorinostat	24h	TRUE	up	PURPL
ENSG00000103942	NA	123.219	-0.625044	0.308256	-2.02768	0.0425933	0.086181	Vorinostat	24h	FALSE	down	HOMER2
ENSG00000090432	NA	496.762	-0.505268	0.157473	-3.20861	0.00133377	0.00484583	Vorinostat	24h	TRUE	down	MUL1
ENSG00000262227	NA	4.06208	0.705728	0.578232	1.22049	0.222278	0.325951	Vorinostat	24h	FALSE	up	NA
ENSG00000184349	NA	80.0602	-0.914071	0.467141	-1.95673	0.0503786	0.0987726	Vorinostat	24h	FALSE	down	EFNA5
ENSG00000239672	NA	1254.23	-0.400836	0.180217	-2.22419	0.0261359	0.0576764	Vorinostat	24h	FALSE	down	NME1
ENSG00000204843	NA	1500.26	-0.724537	0.233332	-3.10517	0.00190167	0.00652697	Vorinostat	24h	TRUE	down	DCTN1
ENSG00000245105	NA	4.18895	1.06794	0.934743	1.1425	0.253247	0.361735	Vorinostat	24h	FALSE	up	A2M-AS1
ENSG00000205659	NA	195.772	-0.17529	0.245863	-0.712956	0.475873	0.587492	Vorinostat	24h	FALSE	down	LIN52
ENSG00000163406	NA	38.3829	1.55229	0.521149	2.97859	0.0028958	0.00926969	Vorinostat	24h	TRUE	up	SLC15A2
ENSG00000140463	NA	115.133	-0.208733	0.215777	-0.967355	0.333367	0.44774	Vorinostat	24h	FALSE	down	BBS4
ENSG00000279227	NA	20.405	-0.49389	0.284705	-1.73474	0.0827866	0.148299	Vorinostat	24h	FALSE	down
ENSG00000137502	NA	536.965	0.0323111	0.240527	0.134335	0.893138	0.925558	Vorinostat	24h	FALSE	up	RAB30
ENSG00000279598	NA	69.1534	-0.159883	0.306391	-0.521828	0.60179	0.699075	Vorinostat	24h	FALSE	down
ENSG00000106829	NA	1143.69	0.559742	0.250783	2.23198	0.0256163	0.0566976	Vorinostat	24h	FALSE	up	TLE4
ENSG00000132170	NA	344.438	-0.542818	0.305488	-1.77689	0.0755862	0.137458	Vorinostat	24h	FALSE	down	PPARG
ENSG00000264635	NA	10.2515	-0.0036051	0.537806	-0.0067034	0.994651	0.996684	Vorinostat	24h	FALSE	down
ENSG00000111981	NA	274.075	0.891509	0.389372	2.28961	0.0220441	0.0500472	Vorinostat	24h	FALSE	up	ULBP1
ENSG00000271605	NA	17.2653	-0.304292	0.348511	-0.87312	0.382598	0.498228	Vorinostat	24h	FALSE	down	MILR1
ENSG00000143947	NA	6304.32	-0.477591	0.203011	-2.35253	0.0186461	0.0435725	Vorinostat	24h	TRUE	down	RPS27A
ENSG00000129991	NA	11.4973	1.57781	0.534393	2.95252	0.0031519	0.0099767	Vorinostat	24h	TRUE	up	TNNI3
ENSG00000183684	NA	556.49	-1.21149	0.181586	-6.67173	2.52805e-11	8.79394e-10	Vorinostat	24h	TRUE	down	ALYREF
ENSG00000235098	NA	7.6855	-0.510371	0.460106	-1.10925	0.267324	0.377419	Vorinostat	24h	FALSE	down	ANKRD65
ENSG00000189157	NA	11.456	-0.252374	0.408618	-0.617628	0.536821	0.641929	Vorinostat	24h	FALSE	down	FAM47E
ENSG00000188859	NA	32.9759	0.387127	0.44372	0.872459	0.382958	0.498495	Vorinostat	24h	FALSE	up	FAM78B
ENSG00000278249	NA	7722.01	0.773293	0.32649	2.3685	0.0178604	0.0421203	Vorinostat	24h	TRUE	up	SCARNA2
ENSG00000197594	NA	199.381	0.17249	0.280357	0.615252	0.538388	0.643393	Vorinostat	24h	FALSE	up	ENPP1
ENSG00000272391	NA	527.547	-0.0724404	0.16881	-0.429124	0.667833	0.754394	Vorinostat	24h	FALSE	down	POM121C
ENSG00000126778	NA	541.4	0.518474	0.225284	2.30142	0.0213678	0.0487596	Vorinostat	24h	TRUE	up	SIX1
ENSG00000235706	NA	8.60543	-0.3205	0.431173	-0.74332	0.457288	0.57022	Vorinostat	24h	FALSE	down	DICER1-AS1
ENSG00000164291	NA	366.162	0.0400142	0.118962	0.336362	0.736598	0.809956	Vorinostat	24h	FALSE	up	ARSK
ENSG00000222020	NA	7.1935	0.616361	0.483155	1.2757	0.202061	0.302077	Vorinostat	24h	FALSE	up	HDAC4-AS1
ENSG00000099849	NA	51.9343	2.89031	0.40371	7.15937	8.10468e-13	4.00375e-11	Vorinostat	24h	TRUE	up	RASSF7
ENSG00000258875	NA	4.62124	-0.794411	0.605844	-1.31125	0.189775	0.287688	Vorinostat	24h	FALSE	down
ENSG00000168427	NA	14.5858	0.523502	0.353586	1.48055	0.138726	0.224503	Vorinostat	24h	FALSE	up	KLHL30
ENSG00000233421	NA	114.93	2.32183	0.470886	4.93077	8.19059e-07	8.79701e-06	Vorinostat	24h	TRUE	up	LINC01783
ENSG00000244462	NA	1897.01	0.0227426	0.150057	0.15156	0.879534	0.916122	Vorinostat	24h	FALSE	up	RBM12
ENSG00000283101	NA	6.51463	1.46566	0.662865	2.2111	0.0270292	0.0592637	Vorinostat	24h	FALSE	up	BMS1P21
ENSG00000085465	NA	76.1268	1.76322	0.381431	4.62266	3.78858e-06	3.26643e-05	Vorinostat	24h	TRUE	up	OVGP1
ENSG00000163923	NA	194.799	-0.231541	0.198901	-1.1641	0.244383	0.351723	Vorinostat	24h	FALSE	down	RPL39L
ENSG00000226763	NA	12.1558	1.15038	0.501016	2.29609	0.0216706	0.0493385	Vorinostat	24h	TRUE	up	SRRM5
ENSG00000237343	NA	5.87636	-0.183206	0.538775	-0.340042	0.733825	0.808277	Vorinostat	24h	FALSE	down
ENSG00000156299	NA	365.103	0.702032	0.243987	2.87733	0.00401059	0.0122048	Vorinostat	24h	TRUE	up	TIAM1
ENSG00000163364	NA	112.427	-0.802626	0.265135	-3.02724	0.002468	0.00813336	Vorinostat	24h	TRUE	down	LINC01116
ENSG00000163485	NA	13.8985	1.50514	0.533249	2.82258	0.00476395	0.0140277	Vorinostat	24h	TRUE	up	ADORA1
ENSG00000077044	NA	307.456	-0.67259	0.277981	-2.41956	0.0155395	0.0375164	Vorinostat	24h	TRUE	down	DGKD
ENSG00000234741	NA	4400.39	0.63167	0.218088	2.89639	0.00377478	0.0116031	Vorinostat	24h	TRUE	up	GAS5
ENSG00000289559	NA	5.52427	0.569947	0.536898	1.06156	0.288438	0.399926	Vorinostat	24h	FALSE	up
ENSG00000170043	NA	165.891	-0.720419	0.20593	-3.49837	0.000468103	0.00200975	Vorinostat	24h	TRUE	down	TRAPPC1
ENSG00000249936	NA	5.17313	-0.153896	0.405407	-0.37961	0.704235	0.784495	Vorinostat	24h	FALSE	down	RAC1P2
ENSG00000171116	NA	9.6796	-0.584104	0.810993	-0.720234	0.471381	0.583488	Vorinostat	24h	FALSE	down	HSFX1
ENSG00000136003	NA	534.351	-0.985093	0.140242	-7.02422	2.15268e-12	9.68273e-11	Vorinostat	24h	TRUE	down	ISCU
ENSG00000286760	NA	10.2104	-0.217969	0.381966	-0.570652	0.568236	0.670006	Vorinostat	24h	FALSE	down
ENSG00000100522	NA	645.897	-0.674731	0.266597	-2.5309	0.0113771	0.0288749	Vorinostat	24h	TRUE	down	GNPNAT1
ENSG00000186532	NA	202.129	0.732844	0.214999	3.40859	0.000652992	0.00266094	Vorinostat	24h	TRUE	up	SMYD4
ENSG00000287192	NA	7.78877	0.0393612	0.632867	0.062195	0.950408	0.965193	Vorinostat	24h	FALSE	up
ENSG00000234882	NA	0.799678	-1.01972	1.78756	-0.570451	0.568372	0.670127	Vorinostat	24h	FALSE	down	EIF3EP1
ENSG00000173641	NA	15.7737	0.554715	0.481619	1.15177	0.249415	0.357684	Vorinostat	24h	FALSE	up	HSPB7
ENSG00000112658	NA	852.475	0.0132852	0.137868	0.0963615	0.923233	0.946151	Vorinostat	24h	FALSE	up	SRF
ENSG00000113643	NA	795.21	-0.146733	0.191636	-0.765687	0.443862	0.557668	Vorinostat	24h	FALSE	down	RARS1
ENSG00000179403	NA	62.1223	1.48478	0.304781	4.87162	1.10687e-06	1.13082e-05	Vorinostat	24h	TRUE	up	VWA1
ENSG00000173614	NA	112.817	-0.716612	0.218728	-3.27627	0.0010519	0.00396131	Vorinostat	24h	TRUE	down	NMNAT1
ENSG00000204397	NA	14.4197	-0.135275	0.339099	-0.398926	0.689948	0.772775	Vorinostat	24h	FALSE	down	CARD16
ENSG00000163013	NA	60.9394	0.302004	0.289302	1.04391	0.296528	0.408516	Vorinostat	24h	FALSE	up	FBXO41
ENSG00000239556	NA	3.78326	-0.498082	0.819959	-0.607448	0.543554	0.647976	Vorinostat	24h	FALSE	down	UPK3BL3P
ENSG00000204314	NA	5.12842	-0.122149	0.558394	-0.21875	0.826845	0.877841	Vorinostat	24h	FALSE	down	PRRT1
ENSG00000228544	NA	16.9084	0.45024	0.355709	1.26575	0.205601	0.306299	Vorinostat	24h	FALSE	up	CCDC183-AS1
ENSG00000142599	NA	1098.67	0.0642116	0.138823	0.462541	0.643693	0.734345	Vorinostat	24h	FALSE	up	RERE
ENSG00000171435	NA	10.8563	1.44998	0.779765	1.85951	0.0629543	0.118739	Vorinostat	24h	FALSE	up	KSR2
ENSG00000099203	NA	152.092	-0.582071	0.189875	-3.06554	0.00217276	0.00729063	Vorinostat	24h	TRUE	down	TMED1
ENSG00000003436	NA	2543.39	-1.08403	0.309773	-3.49942	0.000466265	0.00200486	Vorinostat	24h	TRUE	down	TFPI
ENSG00000153904	NA	969.306	0.153847	0.200889	0.765832	0.443776	0.55766	Vorinostat	24h	FALSE	up	DDAH1
ENSG00000198478	NA	132.589	-0.745653	0.242622	-3.07332	0.00211693	0.00712946	Vorinostat	24h	TRUE	down	SH3BGRL2
ENSG00000240230	NA	276.689	-0.931495	0.125812	-7.40386	1.32285e-13	8.07513e-12	Vorinostat	24h	TRUE	down	COX19
ENSG00000165832	NA	391.255	-0.765648	0.210895	-3.63046	0.000282912	0.00130464	Vorinostat	24h	TRUE	down	TRUB1
ENSG00000228549	NA	116.223	2.69841	0.505081	5.34252	9.16629e-08	1.2843e-06	Vorinostat	24h	TRUE	up	LINC03126
ENSG00000092036	NA	144.269	0.18666	0.211352	0.883174	0.377142	0.492935	Vorinostat	24h	FALSE	up	HAUS4
ENSG00000172197	NA	52.7351	0.0233351	0.207491	0.112463	0.910456	0.937053	Vorinostat	24h	FALSE	up	MBOAT1
ENSG00000279317	NA	11.4403	1.03976	0.569815	1.82474	0.0680406	0.126563	Vorinostat	24h	FALSE	up
ENSG00000107829	NA	98.6869	-0.595934	0.213842	-2.78679	0.00532326	0.0153535	Vorinostat	24h	TRUE	down	FBXW4
ENSG00000198746	NA	335.014	-1.35562	0.236354	-5.73553	9.72051e-09	1.76709e-07	Vorinostat	24h	TRUE	down	GPATCH3
ENSG00000113273	NA	217.229	-1.0625	0.239266	-4.44068	8.96743e-06	6.82176e-05	Vorinostat	24h	TRUE	down	ARSB
ENSG00000267287	NA	122.328	-0.72901	0.390054	-1.869	0.0616231	0.116732	Vorinostat	24h	FALSE	down
ENSG00000143442	NA	679.776	-0.484913	0.195855	-2.47588	0.0132908	0.0329014	Vorinostat	24h	TRUE	down	POGZ
ENSG00000124222	NA	540.209	-0.247306	0.162405	-1.52277	0.127816	0.210335	Vorinostat	24h	FALSE	down	STX16
ENSG00000164403	NA	55.2354	0.0178369	0.205182	0.0869318	0.930726	0.951695	Vorinostat	24h	FALSE	up	SHROOM1
ENSG00000055211	NA	210.995	-0.428671	0.169351	-2.53126	0.0113655	0.0288491	Vorinostat	24h	TRUE	down	GINM1
ENSG00000117450	NA	5227.08	-0.350465	0.15352	-2.28286	0.0224386	0.0507709	Vorinostat	24h	FALSE	down	PRDX1
ENSG00000166295	NA	289.24	-0.968448	0.32997	-2.93496	0.00333594	0.010467	Vorinostat	24h	TRUE	down	ANAPC16
ENSG00000151623	NA	199.542	2.29647	0.262584	8.74566	2.21722e-18	3.37723e-16	Vorinostat	24h	TRUE	up	NR3C2
ENSG00000137714	NA	568.461	-0.278025	0.138224	-2.01141	0.0442819	0.0890955	Vorinostat	24h	FALSE	down	FDX1
ENSG00000181458	NA	61.1485	0.0404383	0.17717	0.228246	0.819455	0.87239	Vorinostat	24h	FALSE	up	TMEM45A
ENSG00000017260	NA	987.491	-0.198372	0.141223	-1.40468	0.160118	0.251451	Vorinostat	24h	FALSE	down	ATP2C1
ENSG00000228794	NA	582.071	0.502578	0.141039	3.5634	0.000366079	0.00162985	Vorinostat	24h	TRUE	up	LINC01128
ENSG00000261373	NA	23.872	0.610316	0.297742	2.04982	0.0403824	0.0823875	Vorinostat	24h	FALSE	up	VPS9D1-AS1
ENSG00000163069	NA	420.478	-0.927965	0.2584	-3.5912	0.000329164	0.00148489	Vorinostat	24h	TRUE	down	SGCB
ENSG00000280367	NA	7.1818	0.0792019	0.474623	0.166873	0.86747	0.907586	Vorinostat	24h	FALSE	up
ENSG00000163249	NA	1022.48	1.15186	0.212908	5.41012	6.29827e-08	9.22981e-07	Vorinostat	24h	TRUE	up	CCNYL1
ENSG00000162511	NA	14.9936	-0.119797	0.364065	-0.329055	0.742114	0.814062	Vorinostat	24h	FALSE	down	LAPTM5
ENSG00000119185	NA	714.399	-0.32542	0.11793	-2.75944	0.00578998	0.0164612	Vorinostat	24h	TRUE	down	ITGB1BP1
ENSG00000148303	NA	7210.71	-0.41095	0.144785	-2.83834	0.00453492	0.0134622	Vorinostat	24h	TRUE	down	RPL7A
ENSG00000271816	NA	46.4324	0.262672	0.349165	0.752286	0.451879	0.564982	Vorinostat	24h	FALSE	up
ENSG00000276674	NA	4.69325	1.70978	0.875738	1.95238	0.0508925	0.0995665	Vorinostat	24h	FALSE	up	IGKV1OR1-1
ENSG00000162746	NA	17.4385	-0.139729	0.273511	-0.510871	0.609441	0.705414	Vorinostat	24h	FALSE	down	FCRLB
ENSG00000163191	NA	2996.14	-0.936377	0.222262	-4.21294	2.5207e-05	0.00016677	Vorinostat	24h	TRUE	down	S100A11
ENSG00000182578	NA	7.87882	1.75399	0.657629	2.66714	0.00764989	0.0207681	Vorinostat	24h	TRUE	up	CSF1R
ENSG00000154734	NA	1377.88	0.750768	0.186074	4.03478	5.46532e-05	0.000322624	Vorinostat	24h	TRUE	up	ADAMTS1
ENSG00000184232	NA	838.813	-0.639724	0.241436	-2.64966	0.00805716	0.0216719	Vorinostat	24h	TRUE	down	OAF
ENSG00000248932	NA	47.4174	0.745664	0.32448	2.29803	0.0215603	0.0491319	Vorinostat	24h	TRUE	up	COPB2-DT
ENSG00000179520	NA	32.9586	1.0685	0.56622	1.88708	0.0591492	0.112693	Vorinostat	24h	FALSE	up	SLC17A8
ENSG00000099991	NA	1114.42	0.592179	0.166137	3.56439	0.000364704	0.00162444	Vorinostat	24h	TRUE	up	CABIN1
ENSG00000119778	NA	470.19	-0.679761	0.15847	-4.28952	1.79061e-05	0.000124145	Vorinostat	24h	TRUE	down	ATAD2B
ENSG00000074603	NA	509.006	-0.0510125	0.147438	-0.345992	0.729349	0.804978	Vorinostat	24h	FALSE	down	DPP8
ENSG00000277147	NA	25.154	0.123104	0.237269	0.518837	0.603874	0.700646	Vorinostat	24h	FALSE	up	LINC00869
ENSG00000099331	NA	1311.88	0.148124	0.145205	1.02011	0.307677	0.42097	Vorinostat	24h	FALSE	up	MYO9B
ENSG00000235920	NA	5.47981	0.22774	0.53698	0.424113	0.671483	0.757495	Vorinostat	24h	FALSE	up	THRAP3P3
ENSG00000185519	NA	6.14948	-0.124504	0.562718	-0.221254	0.824894	0.876296	Vorinostat	24h	FALSE	down	FAM131C
ENSG00000196449	NA	1155.19	-0.91908	0.201767	-4.55516	5.23456e-06	4.3063e-05	Vorinostat	24h	TRUE	down	YRDC
ENSG00000259049	NA	9.9208	0.318867	0.422772	0.754228	0.450712	0.563998	Vorinostat	24h	FALSE	up
ENSG00000118007	NA	862.438	-0.896981	0.16335	-5.49116	3.99308e-08	6.12861e-07	Vorinostat	24h	TRUE	down	STAG1
ENSG00000160058	NA	832.544	-0.637806	0.175819	-3.62763	0.000286033	0.00131692	Vorinostat	24h	TRUE	down	BSDC1
ENSG00000231500	NA	6932.52	-0.128761	0.17611	-0.731139	0.464694	0.576951	Vorinostat	24h	FALSE	down	RPS18
ENSG00000162819	NA	999.972	-0.931455	0.17898	-5.20424	1.94796e-07	2.5058e-06	Vorinostat	24h	TRUE	down	BROX
ENSG00000173926	NA	332.765	0.762038	0.212597	3.58443	0.000337819	0.00151815	Vorinostat	24h	TRUE	up	MARCHF3
ENSG00000164070	NA	693.663	0.713802	0.199155	3.58415	0.00033818	0.00151943	Vorinostat	24h	TRUE	up	HSPA4L
ENSG00000163734	NA	1035.41	-0.176691	0.485184	-0.364174	0.715728	0.793691	Vorinostat	24h	FALSE	down	CXCL3
ENSG00000162997	NA	5.18817	-1.31302	0.480253	-2.73402	0.00625653	0.0175371	Vorinostat	24h	TRUE	down	PRORSD1P
ENSG00000198356	NA	1099.34	-0.82787	0.159362	-5.1949	2.0483e-07	2.62146e-06	Vorinostat	24h	TRUE	down	GET3
ENSG00000151470	NA	42.5111	1.83541	0.271543	6.75917	1.38788e-11	5.15801e-10	Vorinostat	24h	TRUE	up	C4orf33
ENSG00000133805	NA	273.314	-0.0347948	0.248912	-0.139787	0.888828	0.922315	Vorinostat	24h	FALSE	down	AMPD3
ENSG00000167770	NA	463.641	-0.840705	0.207023	-4.06092	4.88793e-05	0.000293188	Vorinostat	24h	TRUE	down	OTUB1
ENSG00000164088	NA	109.32	-0.349703	0.314718	-1.11116	0.266499	0.376566	Vorinostat	24h	FALSE	down	PPM1M
ENSG00000271383	NA	427.315	0.74905	0.179963	4.16224	3.15136e-05	0.000202238	Vorinostat	24h	TRUE	up	NBPF19
ENSG00000244230	NA	65.997	2.74702	0.723294	3.79793	0.000145912	0.000736216	Vorinostat	24h	TRUE	up	RN7SL151P
ENSG00000151012	NA	1227.85	-0.804289	0.255115	-3.15266	0.00161792	0.00572004	Vorinostat	24h	TRUE	down	SLC7A11
ENSG00000173269	NA	15.5458	0.673309	0.560195	1.20192	0.229395	0.334248	Vorinostat	24h	FALSE	up	MMRN2
ENSG00000135318	NA	2105.65	-0.626243	0.208726	-3.00031	0.00269705	0.00875052	Vorinostat	24h	TRUE	down	NT5E
ENSG00000168538	NA	235.939	-0.412191	0.186907	-2.20533	0.0274309	0.0599484	Vorinostat	24h	FALSE	down	TRAPPC11
ENSG00000140464	NA	350.853	0.267147	0.159278	1.67724	0.0934948	0.163249	Vorinostat	24h	FALSE	up	PML
ENSG00000236501	NA	3.21591	-0.395306	0.725248	-0.545063	0.58571	0.685664	Vorinostat	24h	FALSE	down	NA
ENSG00000260025	NA	7.57979	0.494453	0.467271	1.05817	0.289977	0.4017	Vorinostat	24h	FALSE	up	CRIM1-DT
ENSG00000172318	NA	66.3054	-0.462485	0.447816	-1.03276	0.301718	0.414249	Vorinostat	24h	FALSE	down	B3GALT1
ENSG00000197451	NA	1989.64	0.0359301	0.150331	0.239007	0.8111	0.866524	Vorinostat	24h	FALSE	up	HNRNPAB
ENSG00000274204	NA	14.6814	3.005	0.470148	6.39161	1.64151e-10	4.83933e-09	Vorinostat	24h	TRUE	up
ENSG00000229808	NA	62.7261	0.365476	0.400661	0.912184	0.361672	0.477182	Vorinostat	24h	FALSE	up
ENSG00000137203	NA	18.6875	1.43123	0.425654	3.36242	0.000772628	0.00305797	Vorinostat	24h	TRUE	up	TFAP2A
ENSG00000224903	NA	38.4786	1.2334	0.236475	5.21576	1.83065e-07	2.37619e-06	Vorinostat	24h	TRUE	up	RNF32-AS1
ENSG00000134253	NA	52.5237	-0.0199357	0.168446	-0.118351	0.90579	0.934394	Vorinostat	24h	FALSE	down	TRIM45
ENSG00000236809	NA	2.9468	0.605432	0.583712	1.03721	0.299639	0.411962	Vorinostat	24h	FALSE	up	SNX25P1
ENSG00000162639	NA	65.1529	-0.87601	0.285794	-3.06518	0.00217539	0.00729824	Vorinostat	24h	TRUE	down	HENMT1
ENSG00000243620	NA	11.315	0.950524	0.437425	2.173	0.0297805	0.0642454	Vorinostat	24h	FALSE	up
ENSG00000117114	NA	889.88	-0.613725	0.250794	-2.44713	0.0144	0.0351665	Vorinostat	24h	TRUE	down	ADGRL2
ENSG00000142765	NA	14.3207	0.426507	0.420158	1.01511	0.310052	0.423557	Vorinostat	24h	FALSE	up	SYTL1
ENSG00000236682	NA	33.6898	0.213785	0.214601	0.996198	0.319154	0.432815	Vorinostat	24h	FALSE	up	MAP3K2-DT
ENSG00000269925	NA	6.9786	0.551026	0.448125	1.22962	0.218838	0.322034	Vorinostat	24h	FALSE	up
ENSG00000162687	NA	38.5677	-0.297106	0.346627	-0.857134	0.391371	0.507181	Vorinostat	24h	FALSE	down	KCNT2
ENSG00000007923	NA	537.693	-1.1912	0.28998	-4.10788	3.99314e-05	0.000246125	Vorinostat	24h	TRUE	down	DNAJC11
ENSG00000138696	NA	102.376	-0.75979	0.276831	-2.7446	0.00605846	0.0170825	Vorinostat	24h	TRUE	down	BMPR1B
ENSG00000088992	NA	22.4779	2.67909	0.421646	6.35389	2.09941e-10	6.01293e-09	Vorinostat	24h	TRUE	up	TESC
ENSG00000122218	NA	2907.9	-0.991983	0.171518	-5.78354	7.31463e-09	1.38222e-07	Vorinostat	24h	TRUE	down	COPA
ENSG00000140931	NA	560.644	-1.11057	0.276122	-4.02204	5.76966e-05	0.000336051	Vorinostat	24h	TRUE	down	CMTM3
ENSG00000181638	NA	292.054	0.242367	0.199358	1.21574	0.224084	0.32805	Vorinostat	24h	FALSE	up	ZFP41
ENSG00000109689	NA	378.082	0.990174	0.108006	9.16775	4.82981e-20	9.80891e-18	Vorinostat	24h	TRUE	up	STIM2
ENSG00000231050	NA	5.11651	0.068667	0.521166	0.131756	0.895177	0.927012	Vorinostat	24h	FALSE	up	GNB1-DT
ENSG00000228463	NA	102.269	1.01385	0.260311	3.89476	9.82969e-05	0.000527873	Vorinostat	24h	TRUE	up
ENSG00000260430	NA	3.71214	0.356307	0.507578	0.701976	0.482694	0.593617	Vorinostat	24h	FALSE	up
ENSG00000122484	NA	333.767	-0.402112	0.187557	-2.14394	0.0320376	0.0682288	Vorinostat	24h	FALSE	down	RPAP2
ENSG00000144021	NA	1405.51	-0.248183	0.229459	-1.0816	0.279429	0.39037	Vorinostat	24h	FALSE	down	CIAO1
ENSG00000241399	NA	329.625	-0.538047	0.337685	-1.59334	0.111084	0.187637	Vorinostat	24h	FALSE	down	CD302
ENSG00000286818	NA	4.34527	1.29694	0.641725	2.02102	0.0432779	0.0873552	Vorinostat	24h	FALSE	up
ENSG00000235545	NA	1.52471	-1.364	0.823428	-1.65649	0.0976232	0.168989	Vorinostat	24h	FALSE	down	DOCK7-DT
ENSG00000165752	NA	192.008	0.51974	0.23117	2.2483	0.0245572	0.0548487	Vorinostat	24h	FALSE	up	STK32C
ENSG00000182866	NA	19.1326	-0.185251	0.378391	-0.489575	0.624435	0.718202	Vorinostat	24h	FALSE	down	LCK
ENSG00000144848	NA	2262.84	-0.311072	0.19425	-1.6014	0.109289	0.185213	Vorinostat	24h	FALSE	down	ATG3
ENSG00000114739	NA	144.554	-0.213766	0.354453	-0.603089	0.54645	0.650383	Vorinostat	24h	FALSE	down	ACVR2B
ENSG00000172239	NA	945.313	-0.990171	0.188513	-5.25253	1.50023e-07	1.98184e-06	Vorinostat	24h	TRUE	down	PAIP1
ENSG00000130939	NA	1084.4	-1.07342	0.202813	-5.29265	1.20559e-07	1.62901e-06	Vorinostat	24h	TRUE	down	UBE4B
ENSG00000226419	NA	184.365	0.575244	0.213854	2.68989	0.00714755	0.0196055	Vorinostat	24h	TRUE	up	SLC16A1-AS1
ENSG00000239827	NA	16.7673	0.967227	0.344826	2.80497	0.00503211	0.014661	Vorinostat	24h	TRUE	up	SUGT1P3
ENSG00000256229	NA	508.371	1.57443	0.207981	7.57005	3.73074e-14	2.54272e-12	Vorinostat	24h	TRUE	up	ZNF486
ENSG00000145244	NA	51.7334	1.04505	0.318246	3.28379	0.00102421	0.00387445	Vorinostat	24h	TRUE	up	CORIN
ENSG00000068912	NA	691.283	-0.64619	0.184604	-3.50041	0.000464541	0.00199916	Vorinostat	24h	TRUE	down	ERLEC1
ENSG00000267648	NA	7.84822	-0.470117	0.413836	-1.136	0.255957	0.365036	Vorinostat	24h	FALSE	down
ENSG00000224376	NA	8.36715	1.31271	0.456871	2.87325	0.00406273	0.0123298	Vorinostat	24h	TRUE	up
ENSG00000165238	NA	90.1317	1.33689	0.280589	4.76457	1.89253e-06	1.79827e-05	Vorinostat	24h	TRUE	up	WNK2
ENSG00000236499	NA	5.02792	2.50979	0.602203	4.16768	3.07712e-05	0.000198424	Vorinostat	24h	TRUE	up	LINC00896
ENSG00000184840	NA	776.088	-0.853391	0.170587	-5.00267	5.65427e-07	6.39037e-06	Vorinostat	24h	TRUE	down	TMED9
ENSG00000207005	NA	4440.81	1.91948	0.447599	4.28839	1.79975e-05	0.000124693	Vorinostat	24h	TRUE	up	RNU1-2
ENSG00000170989	NA	66.6625	-0.0189318	0.28873	-0.0655692	0.947721	0.963292	Vorinostat	24h	FALSE	down	S1PR1
ENSG00000181619	NA	50.2756	-0.154624	0.414828	-0.372743	0.70934	0.788391	Vorinostat	24h	FALSE	down	GPR135
ENSG00000271754	NA	5.63445	0.178562	0.443836	0.402315	0.687452	0.770968	Vorinostat	24h	FALSE	up
ENSG00000131408	NA	382.403	-0.518211	0.174029	-2.97772	0.00290401	0.00929155	Vorinostat	24h	TRUE	down	NR1H2
ENSG00000234509	NA	16.2066	1.51291	0.599259	2.52463	0.0115819	0.0293208	Vorinostat	24h	TRUE	up	SOD1-DT
ENSG00000224051	NA	208.709	0.175455	0.203256	0.863222	0.388015	0.503708	Vorinostat	24h	FALSE	up	CPTP
ENSG00000171094	NA	214.039	3.16513	0.67638	4.67951	2.87568e-06	2.57773e-05	Vorinostat	24h	TRUE	up	ALK
ENSG00000197982	NA	388.251	-0.643186	0.149878	-4.29139	1.77559e-05	0.000123231	Vorinostat	24h	TRUE	down	C1orf122
ENSG00000184677	NA	795.604	-0.560816	0.195289	-2.87173	0.00408235	0.0123707	Vorinostat	24h	TRUE	down	ZBTB40
ENSG00000059145	NA	164.439	-0.52811	0.232845	-2.26808	0.0233243	0.0525267	Vorinostat	24h	FALSE	down	UNKL
ENSG00000014641	NA	1536.98	-0.670718	0.221928	-3.02223	0.00250918	0.00824607	Vorinostat	24h	TRUE	down	MDH1
ENSG00000285664	NA	9.76356	1.29863	0.409685	3.16982	0.00152532	0.00543085	Vorinostat	24h	TRUE	up
ENSG00000240474	NA	23.0296	2.03526	0.63575	3.20135	0.00136786	0.00494467	Vorinostat	24h	TRUE	up	RN7SL116P
ENSG00000118257	NA	2117.83	-0.492712	0.217229	-2.26817	0.023319	0.0525207	Vorinostat	24h	FALSE	down	NRP2
ENSG00000289291	NA	3.70606	0.218437	0.541799	0.40317	0.686823	0.770477	Vorinostat	24h	FALSE	up
ENSG00000269982	NA	38.4621	2.01956	0.326824	6.17935	6.43659e-10	1.62785e-08	Vorinostat	24h	TRUE	up
ENSG00000137393	NA	116.785	0.296909	0.432306	0.686804	0.492206	0.602625	Vorinostat	24h	FALSE	up	RNF144B
ENSG00000153029	NA	120.662	-0.536815	0.173729	-3.08995	0.00200188	0.00680701	Vorinostat	24h	TRUE	down	MR1
ENSG00000286996	NA	11.8028	1.52525	0.408759	3.73142	0.000190404	0.000924033	Vorinostat	24h	TRUE	up	NA
ENSG00000164548	NA	811.989	0.339486	0.144808	2.34439	0.0190581	0.0444013	Vorinostat	24h	TRUE	up	TRA2A
ENSG00000184047	NA	975.681	0.0803139	0.162267	0.494949	0.620636	0.71533	Vorinostat	24h	FALSE	up	DIABLO
ENSG00000176055	NA	169.409	1.19776	0.219003	5.46913	4.52239e-08	6.82636e-07	Vorinostat	24h	TRUE	up	MBLAC2
ENSG00000143748	NA	424.053	0.135156	0.0924693	1.46163	0.143844	0.230852	Vorinostat	24h	FALSE	up	NVL
ENSG00000133703	NA	651.97	-0.520835	0.216731	-2.40314	0.0162551	0.0388678	Vorinostat	24h	TRUE	down	KRAS
ENSG00000169372	NA	85.0263	-0.433928	0.147062	-2.95063	0.00317122	0.0100268	Vorinostat	24h	TRUE	down	CRADD
ENSG00000104267	NA	37.045	3.49982	0.548602	6.37953	1.77631e-10	5.16854e-09	Vorinostat	24h	TRUE	up	CA2
ENSG00000174963	NA	5.61965	-1.69656	0.538864	-3.1484	0.00164166	0.00578768	Vorinostat	24h	TRUE	down	ZIC4
ENSG00000163064	NA	69.7265	-0.0656082	0.196906	-0.333195	0.738987	0.811739	Vorinostat	24h	FALSE	down	EN1
ENSG00000037637	NA	490.893	-0.48896	0.274224	-1.78307	0.0745748	0.136035	Vorinostat	24h	FALSE	down	FBXO42
ENSG00000136448	NA	806.863	-1.52347	0.241245	-6.31502	2.70119e-10	7.5014e-09	Vorinostat	24h	TRUE	down	NMT1
ENSG00000254539	NA	9.32821	1.66799	0.481723	3.46256	0.000535069	0.00225537	Vorinostat	24h	TRUE	up
ENSG00000129932	NA	225.17	-0.60916	0.17283	-3.52461	0.000424099	0.00184806	Vorinostat	24h	TRUE	down	DOHH
ENSG00000162494	NA	14.4688	1.7811	0.874918	2.03574	0.0417768	0.0848107	Vorinostat	24h	FALSE	up	LRRC38
ENSG00000127481	NA	4351.77	-0.537329	0.20895	-2.57157	0.010124	0.0261904	Vorinostat	24h	TRUE	down	UBR4
ENSG00000033178	NA	626.906	-0.408316	0.259138	-1.57567	0.115102	0.193304	Vorinostat	24h	FALSE	down	UBA6
ENSG00000140543	NA	52.9066	0.0356971	0.197713	0.18055	0.856721	0.899443	Vorinostat	24h	FALSE	up	DET1
ENSG00000084733	NA	3052.68	-0.422917	0.179931	-2.35044	0.018751	0.043772	Vorinostat	24h	TRUE	down	RAB10
ENSG00000284240	NA	3.87221	0.79142	0.496651	1.59351	0.111045	0.187588	Vorinostat	24h	FALSE	up	LINC02801
ENSG00000172339	NA	37.7273	-0.614459	0.249188	-2.46584	0.0136691	0.033635	Vorinostat	24h	TRUE	down	ALG14
ENSG00000143842	NA	235.764	0.552333	0.268053	2.06054	0.039347	0.0807293	Vorinostat	24h	FALSE	up	SOX13
ENSG00000172340	NA	187.336	-0.716618	0.303796	-2.35888	0.0183301	0.0430141	Vorinostat	24h	TRUE	down	SUCLG2
ENSG00000014164	NA	382.18	-0.0809138	0.261654	-0.30924	0.757139	0.825544	Vorinostat	24h	FALSE	down	ZC3H3
ENSG00000286379	NA	20.6649	1.21241	0.569999	2.12703	0.0334175	0.0706428	Vorinostat	24h	FALSE	up
ENSG00000289410	NA	22.3035	0.620461	0.383496	1.61791	0.105682	0.18021	Vorinostat	24h	FALSE	up
ENSG00000286733	NA	12.154	0.644309	0.620819	1.03784	0.299346	0.411588	Vorinostat	24h	FALSE	up	LINC02348
ENSG00000288791	NA	25.1006	-0.943554	0.330487	-2.85504	0.00430314	0.0128864	Vorinostat	24h	TRUE	down
ENSG00000151062	NA	3.99312	0.394437	0.680507	0.579622	0.562169	0.664217	Vorinostat	24h	FALSE	up	CACNA2D4
ENSG00000137338	NA	188.332	0.432639	0.165603	2.61251	0.00898802	0.0236785	Vorinostat	24h	TRUE	up	PGBD1
ENSG00000197061	NA	721.024	0.443082	0.248151	1.78553	0.0741752	0.13548	Vorinostat	24h	FALSE	up	H4C3
ENSG00000144063	NA	54.8544	-1.64036	0.414424	-3.95817	7.55263e-05	0.000422166	Vorinostat	24h	TRUE	down	MALL
ENSG00000163932	NA	80.5984	0.671622	0.260095	2.58221	0.00981691	0.0255242	Vorinostat	24h	TRUE	up	PRKCD
ENSG00000115138	NA	12.1946	-0.173152	0.36195	-0.478387	0.632375	0.72464	Vorinostat	24h	FALSE	down	POMC
ENSG00000143341	NA	398.564	0.172701	0.146231	1.18101	0.237599	0.343864	Vorinostat	24h	FALSE	up	HMCN1
ENSG00000255302	NA	637.523	-0.997249	0.234578	-4.25124	2.12588e-05	0.000144098	Vorinostat	24h	TRUE	down	EID1
ENSG00000105697	NA	7.65805	0.00150444	0.697738	0.00215616	0.99828	0.998922	Vorinostat	24h	FALSE	up	HAMP
ENSG00000197429	NA	61.5526	-0.793321	0.192553	-4.12002	3.78843e-05	0.000235821	Vorinostat	24h	TRUE	down	IPP
ENSG00000157184	NA	170.957	-0.693808	0.173223	-4.00528	6.19444e-05	0.000357478	Vorinostat	24h	TRUE	down	CPT2
ENSG00000075785	NA	2616.76	-0.508991	0.143526	-3.54633	0.000390639	0.00172468	Vorinostat	24h	TRUE	down	RAB7A
ENSG00000006704	NA	228.582	-0.422462	0.348358	-1.21272	0.225236	0.329281	Vorinostat	24h	FALSE	down	GTF2IRD1
ENSG00000177822	NA	20.6591	-0.965644	0.642879	-1.50206	0.133081	0.21745	Vorinostat	24h	FALSE	down	TENM3-AS1
ENSG00000164010	NA	54.32	0.27559	0.255137	1.08017	0.280068	0.391072	Vorinostat	24h	FALSE	up	ERMAP
ENSG00000146063	NA	263.305	0.300391	0.194978	1.54064	0.123403	0.204622	Vorinostat	24h	FALSE	up	TRIM41
ENSG00000166135	NA	375.574	-0.524072	0.25503	-2.05494	0.0398846	0.0816037	Vorinostat	24h	FALSE	down	HIF1AN
ENSG00000171469	NA	165.698	-0.360991	0.207481	-1.73988	0.081881	0.147076	Vorinostat	24h	FALSE	down	ZNF561
ENSG00000077152	NA	340.178	0.440755	0.208869	2.1102	0.0348413	0.0730165	Vorinostat	24h	FALSE	up	UBE2T
ENSG00000116273	NA	465.341	0.791636	0.178417	4.43701	9.12191e-06	6.91312e-05	Vorinostat	24h	TRUE	up	PHF13
ENSG00000171735	NA	357.057	1.2525	0.154807	8.0907	5.93236e-16	5.65289e-14	Vorinostat	24h	TRUE	up	CAMTA1
ENSG00000119523	NA	387.451	0.250352	0.137839	1.81626	0.0693302	0.128428	Vorinostat	24h	FALSE	up	ALG2
ENSG00000171612	NA	861.44	0.343969	0.170771	2.01421	0.0439876	0.0886009	Vorinostat	24h	FALSE	up	SLC25A33
ENSG00000251136	NA	379.523	-0.334717	0.0927647	-3.60824	0.000308281	0.00140106	Vorinostat	24h	TRUE	down	PARAIL
ENSG00000169955	NA	105.942	-1.29307	0.258421	-5.00375	5.62253e-07	6.35807e-06	Vorinostat	24h	TRUE	down	ZNF747
ENSG00000153006	NA	419.388	-1.13539	0.142799	-7.95096	1.85077e-15	1.57011e-13	Vorinostat	24h	TRUE	down	SREK1IP1
ENSG00000196456	NA	60.8885	0.749686	0.293865	2.55112	0.0107376	0.0275126	Vorinostat	24h	TRUE	up	ZNF775
ENSG00000185436	NA	9.58792	0.297205	0.587478	0.5059	0.612927	0.708533	Vorinostat	24h	FALSE	up	IFNLR1
ENSG00000176142	NA	321.526	-1.0744	0.18623	-5.76919	7.96534e-09	1.48839e-07	Vorinostat	24h	TRUE	down	TMEM39A
ENSG00000167562	NA	346.927	1.42754	0.299729	4.76278	1.90945e-06	1.80921e-05	Vorinostat	24h	TRUE	up	ZNF701
ENSG00000286340	NA	6.32595	0.0886218	0.438187	0.202247	0.839724	0.887437	Vorinostat	24h	FALSE	up
ENSG00000164393	NA	6.30731	1.7876	0.656221	2.72408	0.00644817	0.017989	Vorinostat	24h	TRUE	up	ADGRF2P
ENSG00000198189	NA	198.704	-1.07733	0.259991	-4.14372	3.41714e-05	0.000216872	Vorinostat	24h	TRUE	down	HSD17B11
ENSG00000239710	NA	8.80636	1.14833	0.692835	1.65744	0.0974314	0.16873	Vorinostat	24h	FALSE	up	RN7SL692P
ENSG00000138071	NA	2047.23	-0.916865	0.224965	-4.07558	4.5899e-05	0.000277631	Vorinostat	24h	TRUE	down	ACTR2
ENSG00000143578	NA	38.2696	0.427225	0.193065	2.21285	0.0269079	0.0590622	Vorinostat	24h	FALSE	up	CREB3L4
ENSG00000153898	NA	81.9948	1.39872	0.190777	7.3317	2.27246e-13	1.28704e-11	Vorinostat	24h	TRUE	up	MCOLN2
ENSG00000184270	NA	148.451	0.533804	0.311733	1.71238	0.0868276	0.153947	Vorinostat	24h	FALSE	up	H2AC21
ENSG00000272913	NA	80.274	-1.67327	0.289403	-5.7818	7.39039e-09	1.39391e-07	Vorinostat	24h	TRUE	down	LINC03052
ENSG00000070476	NA	305.431	0.105259	0.203075	0.518325	0.604232	0.701021	Vorinostat	24h	FALSE	up	ZXDC
ENSG00000261786	NA	108.51	0.424291	0.346597	1.22416	0.220891	0.324381	Vorinostat	24h	FALSE	up
ENSG00000226015	NA	4.15532	0.272038	0.620905	0.438131	0.661291	0.748813	Vorinostat	24h	FALSE	up	CCT8P1
ENSG00000105220	NA	1762.99	-0.510141	0.228785	-2.22978	0.0257621	0.0569513	Vorinostat	24h	FALSE	down	GPI
ENSG00000131503	NA	2056.53	0.255909	0.187697	1.36341	0.172752	0.266996	Vorinostat	24h	FALSE	up	ANKHD1
ENSG00000196141	NA	1092.92	-0.170739	0.215427	-0.792564	0.428032	0.542428	Vorinostat	24h	FALSE	down	SPATS2L
ENSG00000114316	NA	380.02	-0.425614	0.133102	-3.19765	0.00138552	0.00500039	Vorinostat	24h	TRUE	down	USP4
ENSG00000136682	NA	323.476	-0.365492	0.0942023	-3.87987	0.000104513	0.000557089	Vorinostat	24h	TRUE	down	ZNG1B
ENSG00000168671	NA	33.7921	-1.62306	0.639635	-2.53747	0.0111656	0.0284171	Vorinostat	24h	TRUE	down	UGT3A2
ENSG00000101464	NA	219.926	-0.744435	0.212892	-3.49677	0.000470919	0.00202087	Vorinostat	24h	TRUE	down	PIGU
ENSG00000289380	NA	77.5779	2.01163	0.567075	3.54738	0.000389082	0.00171894	Vorinostat	24h	TRUE	up
ENSG00000143367	NA	1712.56	2.37669	0.387357	6.13566	8.48066e-10	2.0845e-08	Vorinostat	24h	TRUE	up	TUFT1
ENSG00000160396	NA	88.8922	0.608221	0.7659	0.794125	0.427122	0.541505	Vorinostat	24h	FALSE	up	HIPK4
ENSG00000146221	NA	14.8965	0.970123	0.558868	1.73587	0.0825865	0.148006	Vorinostat	24h	FALSE	up	TCTE1
ENSG00000152642	NA	218.535	-0.0691647	0.212284	-0.325812	0.744566	0.815951	Vorinostat	24h	FALSE	down	GPD1L
ENSG00000104228	NA	334.599	0.428551	0.131976	3.24719	0.00116551	0.004318	Vorinostat	24h	TRUE	up	TRIM35
ENSG00000274719	NA	1.89797	-1.29376	0.715603	-1.80793	0.0706174	0.13038	Vorinostat	24h	FALSE	down
ENSG00000203852	NA	965.412	1.12103	0.662095	1.69316	0.0904259	0.158885	Vorinostat	24h	FALSE	up	H3C15
ENSG00000168421	NA	3.97624	-0.0015687	0.556189	-0.0028204	0.99775	0.998547	Vorinostat	24h	FALSE	down	RHOH
ENSG00000186625	NA	555.976	0.760618	0.174842	4.35031	1.35948e-05	9.73073e-05	Vorinostat	24h	TRUE	up	KATNA1
ENSG00000160094	NA	101.378	-0.897177	0.261649	-3.42894	0.000605949	0.00250117	Vorinostat	24h	TRUE	down	ZNF362
ENSG00000127081	NA	118.234	-1.33921	0.228561	-5.85929	4.64864e-09	9.29081e-08	Vorinostat	24h	TRUE	down	ZNF484
ENSG00000119231	NA	1510.06	0.286557	0.105716	2.71064	0.00671541	0.0186055	Vorinostat	24h	TRUE	up	SENP5
ENSG00000001460	NA	111.933	0.17862	0.303508	0.588517	0.556186	0.659465	Vorinostat	24h	FALSE	up	STPG1
ENSG00000127054	NA	576.544	-0.133342	0.150605	-0.885372	0.375956	0.491672	Vorinostat	24h	FALSE	down	INTS11
ENSG00000069424	NA	98.8424	2.69942	0.284494	9.48851	2.34363e-21	5.8174e-19	Vorinostat	24h	TRUE	up	KCNAB2
ENSG00000284954	NA	3.99324	1.10047	0.560629	1.96292	0.0496555	0.0976786	Vorinostat	24h	FALSE	up
ENSG00000269352	NA	9.8535	-0.0612863	0.385238	-0.159087	0.8736	0.911974	Vorinostat	24h	FALSE	down	PTOV1-AS2
ENSG00000174007	NA	150.772	0.425722	0.215858	1.97224	0.0485826	0.0959059	Vorinostat	24h	FALSE	up	CEP19
ENSG00000048707	NA	1154.77	-0.251536	0.131717	-1.90968	0.0561744	0.108019	Vorinostat	24h	FALSE	down	VPS13D
ENSG00000114841	NA	36.1384	-0.123424	0.252098	-0.489587	0.624426	0.718202	Vorinostat	24h	FALSE	down	DNAH1
ENSG00000163686	NA	151.289	0.478484	0.177938	2.68905	0.00716567	0.0196445	Vorinostat	24h	TRUE	up	ABHD6
ENSG00000229388	NA	11.5656	-0.18113	0.591507	-0.306217	0.759439	0.827335	Vorinostat	24h	FALSE	down	TAF12-DT
ENSG00000261064	NA	4.43805	-0.415832	0.611061	-0.680508	0.496183	0.606238	Vorinostat	24h	FALSE	down	LINC02256
ENSG00000161267	NA	22.5125	1.53844	0.224711	6.84632	7.57721e-12	2.98136e-10	Vorinostat	24h	TRUE	up	BDH1
ENSG00000149489	NA	26.806	0.112092	0.235485	0.476006	0.63407	0.726003	Vorinostat	24h	FALSE	up	ROM1
ENSG00000268643	NA	15.8863	1.80448	0.848502	2.12666	0.033448	0.0706932	Vorinostat	24h	FALSE	up
ENSG00000049541	NA	213.409	-0.256926	0.197966	-1.29783	0.194346	0.292865	Vorinostat	24h	FALSE	down	RFC2
ENSG00000203995	NA	276.638	1.93741	0.239181	8.10019	5.48745e-16	5.25384e-14	Vorinostat	24h	TRUE	up	ZYG11A
ENSG00000280107	NA	2.62272	1.23357	0.74291	1.66046	0.0968215	0.16792	Vorinostat	24h	FALSE	up
ENSG00000261594	NA	31.6243	-1.21983	0.549742	-2.21892	0.0264921	0.0583151	Vorinostat	24h	FALSE	down	TPBGL
ENSG00000116005	NA	1060.67	0.135721	0.256102	0.52995	0.596147	0.694611	Vorinostat	24h	FALSE	up	PCYOX1
ENSG00000142627	NA	1939.33	0.897503	0.252363	3.5564	0.000375978	0.00166948	Vorinostat	24h	TRUE	up	EPHA2
ENSG00000154678	NA	31.4483	1.16987	0.488749	2.39361	0.0166835	0.0397487	Vorinostat	24h	TRUE	up	PDE1C
ENSG00000006125	NA	1529.25	-0.778945	0.192604	-4.04428	5.24848e-05	0.000311378	Vorinostat	24h	TRUE	down	AP2B1
ENSG00000213760	NA	13.464	0.756573	0.382495	1.97799	0.0479297	0.0949246	Vorinostat	24h	FALSE	up	ATP6V1G2
ENSG00000117298	NA	1149.67	0.982065	0.170538	5.75862	8.48033e-09	1.57064e-07	Vorinostat	24h	TRUE	up	ECE1
ENSG00000115841	NA	42.1626	-0.321126	0.16545	-1.94092	0.0522674	0.101761	Vorinostat	24h	FALSE	down	RMDN2
ENSG00000280734	NA	17.5984	1.29529	0.48107	2.69253	0.00709122	0.0194696	Vorinostat	24h	TRUE	up	LINC01232
ENSG00000131831	NA	17.871	0.838715	0.311147	2.69556	0.00702709	0.0193252	Vorinostat	24h	TRUE	up	RAI2
ENSG00000271811	NA	9.9049	-1.26893	0.592059	-2.14325	0.0320928	0.0683245	Vorinostat	24h	FALSE	down
ENSG00000055044	NA	1727.68	0.338569	0.153286	2.20874	0.0271924	0.0595438	Vorinostat	24h	FALSE	up	NOP58
ENSG00000109436	NA	532.305	-0.119418	0.130235	-0.916941	0.359174	0.474598	Vorinostat	24h	FALSE	down	TBC1D9
ENSG00000272008	NA	17.9949	-0.119246	0.420875	-0.283328	0.776925	0.841143	Vorinostat	24h	FALSE	down
ENSG00000111642	NA	2431.08	-0.0513646	0.249204	-0.206114	0.836702	0.885127	Vorinostat	24h	FALSE	down	CHD4
ENSG00000165113	NA	62.5626	1.27972	0.236691	5.40672	6.4188e-08	9.39275e-07	Vorinostat	24h	TRUE	up	GKAP1
ENSG00000116906	NA	307.159	-1.22022	0.255351	-4.7786	1.7652e-06	1.69328e-05	Vorinostat	24h	TRUE	down	GNPAT
ENSG00000285752	NA	5.44848	-1.7188	0.606505	-2.83395	0.00459768	0.0136223	Vorinostat	24h	TRUE	down	CDC42-AS1
ENSG00000165566	NA	13.1184	1.38766	0.686565	2.02117	0.0432621	0.087332	Vorinostat	24h	FALSE	up	AMER2
ENSG00000154027	NA	297.515	-0.210087	0.294955	-0.71227	0.476298	0.587836	Vorinostat	24h	FALSE	down	AK5
ENSG00000205981	NA	209.916	-0.300218	0.163202	-1.83954	0.0658352	0.123087	Vorinostat	24h	FALSE	down	DNAJC19
ENSG00000158292	NA	73.7377	0.689159	0.264445	2.60606	0.00915902	0.0240501	Vorinostat	24h	TRUE	up	GPR153
ENSG00000116350	NA	789.563	-1.43095	0.162934	-8.78236	1.60075e-18	2.49493e-16	Vorinostat	24h	TRUE	down	SRSF4
ENSG00000104976	NA	611.107	-0.0197603	0.131869	-0.149848	0.880885	0.916924	Vorinostat	24h	FALSE	down	SNAPC2
ENSG00000213780	NA	65.3724	-0.553601	0.190896	-2.90001	0.00373147	0.0114946	Vorinostat	24h	TRUE	down	GTF2H4
ENSG00000133872	NA	1269.95	-0.171787	0.196121	-0.875925	0.381071	0.496907	Vorinostat	24h	FALSE	down	SARAF
ENSG00000224259	NA	30.9628	0.504527	0.598588	0.842862	0.399306	0.514908	Vorinostat	24h	FALSE	up	LINC01133
ENSG00000160789	NA	6017.96	0.792514	0.204645	3.87263	0.000107666	0.000571168	Vorinostat	24h	TRUE	up	LMNA
ENSG00000060491	NA	653.716	-0.52164	0.167843	-3.10791	0.00188413	0.00648227	Vorinostat	24h	TRUE	down	OGFR
ENSG00000121152	NA	208.907	-0.045411	0.218347	-0.207977	0.835247	0.884193	Vorinostat	24h	FALSE	down	NCAPH
ENSG00000225092	NA	5.21443	-1.30167	0.60573	-2.14892	0.0316408	0.0675267	Vorinostat	24h	FALSE	down
ENSG00000162493	NA	54.7231	-1.9494	0.322249	-6.04935	1.45433e-09	3.35716e-08	Vorinostat	24h	TRUE	down	PDPN
ENSG00000284740	NA	9.44519	0.50031	0.558272	0.896175	0.370159	0.485671	Vorinostat	24h	FALSE	up
ENSG00000050393	NA	329.578	-0.804516	0.180651	-4.45341	8.45158e-06	6.48578e-05	Vorinostat	24h	TRUE	down	MCUR1
ENSG00000116497	NA	248.122	-0.590701	0.238743	-2.47421	0.0133532	0.0330313	Vorinostat	24h	TRUE	down	S100PBP
ENSG00000235885	NA	16.9436	0.852258	0.529657	1.60907	0.1076	0.182736	Vorinostat	24h	FALSE	up	LINC01828
ENSG00000285077	NA	52.9474	0.978154	0.335143	2.91862	0.00351588	0.0109428	Vorinostat	24h	TRUE	up	ARHGAP11B
ENSG00000004487	NA	2045.61	-0.262612	0.196278	-1.33796	0.180909	0.277196	Vorinostat	24h	FALSE	down	KDM1A
ENSG00000256950	NA	8.94499	-0.023055	0.447062	-0.05157	0.958871	0.97114	Vorinostat	24h	FALSE	down
ENSG00000105373	NA	577.346	-0.109344	0.161026	-0.679047	0.497108	0.607147	Vorinostat	24h	FALSE	down	NOP53
ENSG00000182195	NA	57.4528	0.0290578	0.298454	0.0973611	0.92244	0.945626	Vorinostat	24h	FALSE	up	LDOC1
ENSG00000065833	NA	425.298	-0.531309	0.350277	-1.51682	0.129311	0.212361	Vorinostat	24h	FALSE	down	ME1
ENSG00000126698	NA	1499.44	-1.34726	0.13512	-9.97086	2.04446e-23	7.47379e-21	Vorinostat	24h	TRUE	down	DNAJC8
ENSG00000132359	NA	20.7775	0.416594	0.391699	1.06356	0.28753	0.39886	Vorinostat	24h	FALSE	up	RAP1GAP2
ENSG00000163428	NA	1513.79	-0.329895	0.196995	-1.67464	0.0940054	0.163955	Vorinostat	24h	FALSE	down	LRRC58
ENSG00000162745	NA	342.663	-0.331674	0.327836	-1.01171	0.311679	0.425317	Vorinostat	24h	FALSE	down	OLFML2B
ENSG00000253317	NA	3.3041	0.328683	0.605865	0.542503	0.587472	0.687207	Vorinostat	24h	FALSE	up
ENSG00000138100	NA	7.2182	0.232629	0.616861	0.377117	0.706087	0.785992	Vorinostat	24h	FALSE	up	TRIM54
ENSG00000231584	NA	31.5294	1.40054	0.35214	3.97722	6.97269e-05	0.000395244	Vorinostat	24h	TRUE	up	FAHD2CP
ENSG00000150687	NA	521.794	-0.297004	0.260536	-1.13997	0.254299	0.362954	Vorinostat	24h	FALSE	down	PRSS23
ENSG00000069011	NA	225.199	-0.418278	0.22401	-1.86723	0.0618699	0.117093	Vorinostat	24h	FALSE	down	PITX1
ENSG00000152705	NA	3.45221	-0.0438752	0.635549	-0.0690352	0.944962	0.961465	Vorinostat	24h	FALSE	down	CATSPER3
ENSG00000175793	NA	132.002	0.564812	0.519862	1.08647	0.277273	0.38787	Vorinostat	24h	FALSE	up	SFN
ENSG00000153140	NA	141.689	-0.656	0.16061	-4.08444	4.41842e-05	0.000268416	Vorinostat	24h	TRUE	down	CETN3
ENSG00000123977	NA	26.1135	0.614852	0.422366	1.45573	0.145467	0.232881	Vorinostat	24h	FALSE	up	DAW1
ENSG00000264954	NA	13.9321	1.34942	0.683705	1.97369	0.0484171	0.0956637	Vorinostat	24h	FALSE	up	PRR29-AS1
ENSG00000272009	NA	2.35855	-0.000323	0.621027	-0.00052	0.999585	0.999685	Vorinostat	24h	FALSE	down	NA
ENSG00000230148	NA	12.6558	-0.630368	0.364874	-1.72763	0.0840537	0.149981	Vorinostat	24h	FALSE	down	HOXB-AS1
ENSG00000157933	NA	2018.45	1.10035	0.368396	2.98687	0.00281851	0.00906559	Vorinostat	24h	TRUE	up	SKI
ENSG00000120868	NA	762.446	0.715629	0.139737	5.12126	3.03497e-07	3.71627e-06	Vorinostat	24h	TRUE	up	APAF1
ENSG00000272426	NA	4.13837	0.591152	0.521945	1.1326	0.257384	0.366551	Vorinostat	24h	FALSE	up
ENSG00000074266	NA	567.241	0.057457	0.169481	0.339018	0.734596	0.808577	Vorinostat	24h	FALSE	up	EED
ENSG00000074582	NA	275.591	-0.341712	0.125736	-2.7177	0.00657382	0.018261	Vorinostat	24h	TRUE	down	BCS1L
ENSG00000119969	NA	639.636	1.43317	0.193283	7.41489	1.21726e-13	7.53055e-12	Vorinostat	24h	TRUE	up	HELLS
ENSG00000169598	NA	58.3768	-0.28255	0.223838	-1.26229	0.206843	0.307648	Vorinostat	24h	FALSE	down	DFFB
ENSG00000157214	NA	198.191	-0.390425	0.20339	-1.91959	0.0549097	0.106043	Vorinostat	24h	FALSE	down	STEAP2
ENSG00000164258	NA	354.759	-0.962323	0.190287	-5.05723	4.2539e-07	4.99293e-06	Vorinostat	24h	TRUE	down	NDUFS4
ENSG00000178921	NA	176.829	-0.696972	0.258601	-2.69517	0.00703533	0.0193373	Vorinostat	24h	TRUE	down	PFAS
ENSG00000281332	NA	9.00656	-0.218549	0.373856	-0.584579	0.558831	0.661516	Vorinostat	24h	FALSE	down	LINC00997
ENSG00000146856	NA	28.4848	1.07244	0.373568	2.8708	0.00409436	0.0123978	Vorinostat	24h	TRUE	up	AGBL3
ENSG00000198039	NA	121.25	1.08519	0.178275	6.08717	1.14923e-09	2.71203e-08	Vorinostat	24h	TRUE	up	ZNF273
ENSG00000162931	NA	8.75543	2.03619	0.64005	3.1813	0.00146617	0.00524722	Vorinostat	24h	TRUE	up	TRIM17
ENSG00000250325	NA	11.7685	0.713695	0.675312	1.05684	0.290586	0.402352	Vorinostat	24h	FALSE	up	IGBP1P4
ENSG00000080345	NA	1542.46	-0.568331	0.126701	-4.4856	7.27087e-06	5.71047e-05	Vorinostat	24h	TRUE	down	RIF1
ENSG00000013563	NA	102.69	-0.692861	0.244955	-2.82853	0.00467629	0.0138226	Vorinostat	24h	TRUE	down	DNASE1L1
ENSG00000250896	NA	3.05388	-1.12595	0.605746	-1.85878	0.0630589	0.118892	Vorinostat	24h	FALSE	down	RNPS1P1
ENSG00000248485	NA	34.6194	2.45693	0.545455	4.50436	6.6574e-06	5.28648e-05	Vorinostat	24h	TRUE	up	PCP4L1
ENSG00000103222	NA	336.833	-0.18131	0.201038	-0.901869	0.367126	0.482763	Vorinostat	24h	FALSE	down	ABCC1
ENSG00000268403	NA	56.8321	-0.52504	0.332426	-1.57942	0.11424	0.192161	Vorinostat	24h	FALSE	down	ZNF143-AS1
ENSG00000256537	NA	143.811	-0.890374	0.158015	-5.63473	1.75333e-08	2.96738e-07	Vorinostat	24h	TRUE	down	SMIM10L1
ENSG00000289523	NA	15.1069	-0.50898	0.357536	-1.42358	0.154569	0.244511	Vorinostat	24h	FALSE	down
ENSG00000284128	NA	16.8395	1.20883	0.592364	2.0407	0.041281	0.0839568	Vorinostat	24h	FALSE	up	BCRP3
ENSG00000137500	NA	662.355	-0.702831	0.213936	-3.28524	0.00101894	0.00385817	Vorinostat	24h	TRUE	down	CCDC90B
ENSG00000101966	NA	740.3	-1.45261	0.197868	-7.3413	2.1153e-13	1.21169e-11	Vorinostat	24h	TRUE	down	XIAP
ENSG00000113638	NA	291.715	-0.408115	0.153063	-2.66633	0.00766847	0.0208073	Vorinostat	24h	TRUE	down	TTC33
ENSG00000243819	NA	10.9439	-0.223471	0.53184	-0.420185	0.674351	0.76	Vorinostat	24h	FALSE	down	RN7SL832P
ENSG00000161958	NA	27.1938	1.23915	0.458501	2.70261	0.00687972	0.018977	Vorinostat	24h	TRUE	up	FGF11
ENSG00000153914	NA	730.087	-0.944923	0.151284	-6.24602	4.21044e-10	1.11682e-08	Vorinostat	24h	TRUE	down	SREK1
ENSG00000204961	NA	12.8849	0.713671	0.554689	1.28662	0.198228	0.29752	Vorinostat	24h	FALSE	up	PCDHA9
ENSG00000239528	NA	31.3751	-0.453095	0.612554	-0.739681	0.459494	0.572054	Vorinostat	24h	FALSE	down	RPS14P8
ENSG00000160326	NA	183.92	-0.103364	0.269374	-0.383719	0.701187	0.782159	Vorinostat	24h	FALSE	down	SLC2A6
ENSG00000049239	NA	414.456	-0.82834	0.211437	-3.91767	8.94107e-05	0.000486388	Vorinostat	24h	TRUE	down	H6PD
ENSG00000289161	NA	124.909	0.89209	0.481719	1.85189	0.064042	0.120395	Vorinostat	24h	FALSE	up
ENSG00000272716	NA	20.2038	0.914542	0.548899	1.66614	0.0956856	0.166323	Vorinostat	24h	FALSE	up	SLC30A6-DT
ENSG00000008083	NA	511.799	1.37044	0.257271	5.32685	9.99326e-08	1.3858e-06	Vorinostat	24h	TRUE	up	JARID2
ENSG00000100605	NA	380.284	0.250637	0.163921	1.52901	0.126261	0.20839	Vorinostat	24h	FALSE	up	ITPK1
ENSG00000267640	NA	91.7364	0.225367	0.252696	0.89185	0.372473	0.488038	Vorinostat	24h	FALSE	up
ENSG00000253861	NA	35.7785	-6.29497	0.933031	-6.7468	1.51142e-11	5.56567e-10	Vorinostat	24h	TRUE	down	SLC2A3P1
ENSG00000162441	NA	575.952	-0.905255	0.234599	-3.85874	0.000113973	0.000598004	Vorinostat	24h	TRUE	down	LZIC
ENSG00000287190	NA	215.949	1.64305	0.72612	2.26278	0.0236495	0.053152	Vorinostat	24h	FALSE	up
ENSG00000143494	NA	288.381	2.5874	0.275045	9.40719	5.09573e-21	1.2197e-18	Vorinostat	24h	TRUE	up	VASH2
ENSG00000230124	NA	412.724	-0.426226	0.0958155	-4.44841	8.6509e-06	6.6135e-05	Vorinostat	24h	TRUE	down	ACBD6
ENSG00000116254	NA	44.6217	1.43705	0.515295	2.7888	0.00529043	0.0152786	Vorinostat	24h	TRUE	up	CHD5
ENSG00000047936	NA	16.0094	-0.111294	0.586653	-0.18971	0.849536	0.894282	Vorinostat	24h	FALSE	down	ROS1
ENSG00000261799	NA	36.172	-0.341708	0.188381	-1.81392	0.0696904	0.128976	Vorinostat	24h	FALSE	down
ENSG00000171729	NA	126.922	-0.300133	0.27706	-1.08328	0.278684	0.389465	Vorinostat	24h	FALSE	down	TMEM51
ENSG00000130203	NA	768.89	0.375853	0.271065	1.38658	0.16557	0.258099	Vorinostat	24h	FALSE	up	APOE
ENSG00000013573	NA	369.553	0.208733	0.138111	1.51134	0.130702	0.214207	Vorinostat	24h	FALSE	up	DDX11
ENSG00000169402	NA	29.5323	0.616577	0.645928	0.95456	0.3398	0.454136	Vorinostat	24h	FALSE	up	RSPH10B2
ENSG00000180596	NA	419.559	-0.79696	0.357269	-2.2307	0.0257011	0.0568541	Vorinostat	24h	FALSE	down	H2BC4
ENSG00000196646	NA	490.037	1.01046	0.36531	2.76604	0.00567414	0.0162096	Vorinostat	24h	TRUE	up	ZNF136
ENSG00000173960	NA	478.662	-0.568349	0.136328	-4.16898	3.05965e-05	0.000197594	Vorinostat	24h	TRUE	down	UBXN2A
ENSG00000112308	NA	1373.12	0.138597	0.107204	1.29283	0.196069	0.294864	Vorinostat	24h	FALSE	up	C6orf62
ENSG00000137824	NA	249.798	-0.322503	0.152773	-2.111	0.0347726	0.0729256	Vorinostat	24h	FALSE	down	RMDN3
ENSG00000223776	NA	6.09052	-0.946909	0.59527	-1.59072	0.111673	0.188442	Vorinostat	24h	FALSE	down	LGALS8-AS1
ENSG00000186603	NA	51.2292	0.652274	0.430733	1.51433	0.129941	0.213221	Vorinostat	24h	FALSE	up	HPDL
ENSG00000251127	NA	17.8482	-0.070545	0.583493	-0.120901	0.903769	0.932996	Vorinostat	24h	FALSE	down
ENSG00000143845	NA	90.2652	0.0159149	0.325429	0.0489042	0.960996	0.972605	Vorinostat	24h	FALSE	up	ETNK2
ENSG00000250575	NA	17.7708	-0.0596703	0.503185	-0.118585	0.905604	0.934274	Vorinostat	24h	FALSE	down
ENSG00000289631	NA	18.2126	1.00888	0.459218	2.19696	0.0280233	0.061044	Vorinostat	24h	FALSE	up
ENSG00000116285	NA	5829.73	0.628618	0.203608	3.0874	0.00201917	0.00685768	Vorinostat	24h	TRUE	up	ERRFI1
ENSG00000186867	NA	3.6501	1.54418	0.652938	2.36498	0.0180312	0.0424414	Vorinostat	24h	TRUE	up	QRFPR
ENSG00000196295	NA	240.481	-1.1747	0.255736	-4.59343	4.36028e-06	3.68507e-05	Vorinostat	24h	TRUE	down	GARS1-DT
ENSG00000131591	NA	58.2975	-0.398167	0.250895	-1.58698	0.112516	0.189707	Vorinostat	24h	FALSE	down	C1orf159
ENSG00000281207	NA	132.758	0.0595349	0.408187	0.145852	0.884038	0.918862	Vorinostat	24h	FALSE	up	SLFNL1-AS1
ENSG00000264522	NA	990.299	-0.70823	0.156192	-4.53435	5.77812e-06	4.67041e-05	Vorinostat	24h	TRUE	down	OTUD7B
ENSG00000101928	NA	617.334	-0.286038	0.177757	-1.60915	0.107583	0.182734	Vorinostat	24h	FALSE	down	MOSPD1
ENSG00000170260	NA	224.274	0.829067	0.215753	3.84267	0.000121702	0.000631318	Vorinostat	24h	TRUE	up	ZNF212
ENSG00000056050	NA	149.923	0.309973	0.179588	1.72602	0.0843436	0.150405	Vorinostat	24h	FALSE	up	HPF1
ENSG00000203872	NA	12.2911	0.467016	0.34094	1.36979	0.170753	0.264659	Vorinostat	24h	FALSE	up	C6orf163
ENSG00000204252	NA	12.3387	-0.777054	0.506028	-1.5356	0.124638	0.206235	Vorinostat	24h	FALSE	down	HLA-DOA
ENSG00000031698	NA	1618.59	-0.624032	0.134501	-4.63963	3.49041e-06	3.04858e-05	Vorinostat	24h	TRUE	down	SARS1
ENSG00000170340	NA	1594.69	1.72773	0.343697	5.02689	4.98491e-07	5.73379e-06	Vorinostat	24h	TRUE	up	B3GNT2
ENSG00000112984	NA	317.306	1.23213	0.226555	5.43852	5.37253e-08	7.98965e-07	Vorinostat	24h	TRUE	up	KIF20A
ENSG00000122417	NA	506.606	-0.211864	0.109029	-1.94318	0.0519939	0.101346	Vorinostat	24h	FALSE	down	ODF2L
ENSG00000280798	NA	111.178	-0.763386	0.235336	-3.24381	0.00117941	0.00435824	Vorinostat	24h	TRUE	down	LINC00294
ENSG00000153165	NA	18.9549	0.794509	0.358823	2.21421	0.0268145	0.0589151	Vorinostat	24h	FALSE	up	RGPD3
ENSG00000152503	NA	575.979	1.60881	0.313372	5.13385	2.83868e-07	3.49507e-06	Vorinostat	24h	TRUE	up	TRIM36
ENSG00000170584	NA	193.077	-0.368593	0.155616	-2.36861	0.0178551	0.0421158	Vorinostat	24h	TRUE	down	NUDCD2
ENSG00000204248	NA	64.5639	0.27269	0.493892	0.552125	0.580863	0.681414	Vorinostat	24h	FALSE	up	COL11A2
ENSG00000109881	NA	128.756	0.709636	0.19881	3.56942	0.000357772	0.00159746	Vorinostat	24h	TRUE	up	CCDC34
ENSG00000169567	NA	1692.34	-0.907184	0.203004	-4.4688	7.86605e-06	6.10165e-05	Vorinostat	24h	TRUE	down	HINT1
ENSG00000164109	NA	187.332	-0.120858	0.232576	-0.519651	0.603307	0.700311	Vorinostat	24h	FALSE	down	MAD2L1
ENSG00000015171	NA	616.513	-1.34966	0.225004	-5.99839	1.99279e-09	4.42731e-08	Vorinostat	24h	TRUE	down	ZMYND11
ENSG00000117407	NA	6.13068	0.531376	0.477671	1.11243	0.265954	0.376155	Vorinostat	24h	FALSE	up	ARTN
ENSG00000272518	NA	23.6042	0.112011	0.280869	0.3988	0.69004	0.772827	Vorinostat	24h	FALSE	up
ENSG00000274010	NA	6.27654	0.301356	0.670692	0.449321	0.6532	0.742495	Vorinostat	24h	FALSE	up	ZFP91P1
ENSG00000162733	NA	1557.59	-0.823761	0.241731	-3.40775	0.000655003	0.00266697	Vorinostat	24h	TRUE	down	DDR2
ENSG00000241547	NA	14.8381	0.210343	0.379918	0.553655	0.579815	0.680428	Vorinostat	24h	FALSE	up	ACTG1P20
ENSG00000219470	NA	13.5047	-0.001625	0.338101	-0.0048062	0.996165	0.997604	Vorinostat	24h	FALSE	down	RPS2P29
ENSG00000137960	NA	6.71708	0.0370009	0.445613	0.0830338	0.933825	0.953873	Vorinostat	24h	FALSE	up	GIPC2
ENSG00000008256	NA	671.961	0.448322	0.157184	2.85221	0.00434158	0.0129841	Vorinostat	24h	TRUE	up	CYTH3
ENSG00000233061	NA	20.3	1.35091	0.310323	4.35325	1.34133e-05	9.61798e-05	Vorinostat	24h	TRUE	up	TTLL7-IT1
ENSG00000158482	NA	18.4984	0.403011	0.376264	1.07109	0.284131	0.395482	Vorinostat	24h	FALSE	up	SNX29P1
ENSG00000284820	NA	66.888	1.55221	0.340584	4.55749	5.17693e-06	4.26413e-05	Vorinostat	24h	TRUE	up
ENSG00000133065	NA	1176.08	0.267707	0.178662	1.4984	0.134029	0.21871	Vorinostat	24h	FALSE	up	SLC41A1
ENSG00000151414	NA	2384.34	-0.306192	0.170193	-1.79909	0.0720051	0.132465	Vorinostat	24h	FALSE	down	NEK7
ENSG00000143303	NA	129.282	-0.286119	0.153228	-1.86728	0.0618621	0.117093	Vorinostat	24h	FALSE	down	METTL25B
ENSG00000106688	NA	89.1046	0.0220554	0.369839	0.0596351	0.952446	0.966629	Vorinostat	24h	FALSE	up	SLC1A1
ENSG00000272622	NA	28.3721	0.108769	0.295993	0.367473	0.713266	0.79179	Vorinostat	24h	FALSE	up
ENSG00000206337	NA	122.484	2.03013	0.440074	4.61316	3.96598e-06	3.40043e-05	Vorinostat	24h	TRUE	up	HCP5
ENSG00000163956	NA	777.926	0.21874	0.154847	1.41262	0.157767	0.248517	Vorinostat	24h	FALSE	up	LRPAP1
ENSG00000042832	NA	195.06	0.66604	0.532891	1.24986	0.21135	0.312802	Vorinostat	24h	FALSE	up	TG
ENSG00000165092	NA	437.818	-0.186252	0.204568	-0.910463	0.362579	0.478072	Vorinostat	24h	FALSE	down	ALDH1A1
ENSG00000165732	NA	2565.02	-0.511534	0.210069	-2.43508	0.0148886	0.0361622	Vorinostat	24h	TRUE	down	DDX21
ENSG00000165502	NA	1555.09	-0.846442	0.129361	-6.54323	6.02027e-11	1.95231e-09	Vorinostat	24h	TRUE	down	RPL36AL
ENSG00000113595	NA	630.815	-0.5682	0.197671	-2.87447	0.00404706	0.0122916	Vorinostat	24h	TRUE	down	TRIM23
ENSG00000230021	NA	8.12725	2.50217	0.668906	3.74069	0.000183515	0.000895356	Vorinostat	24h	TRUE	up
ENSG00000275092	NA	4.97777	0.422821	0.660828	0.639835	0.52228	0.629667	Vorinostat	24h	FALSE	up
ENSG00000111142	NA	1763.26	-0.621815	0.141522	-4.39377	1.11402e-05	8.2046e-05	Vorinostat	24h	TRUE	down	METAP2
ENSG00000285728	NA	37.3197	0.803969	0.490634	1.63863	0.101289	0.174032	Vorinostat	24h	FALSE	up
ENSG00000198018	NA	536.285	-0.168122	0.207761	-0.809207	0.418396	0.533439	Vorinostat	24h	FALSE	down	ENTPD7
ENSG00000133114	NA	157.363	-0.174521	0.133906	-1.30331	0.192468	0.29061	Vorinostat	24h	FALSE	down	GPALPP1
ENSG00000091490	NA	178.98	-0.532349	0.265623	-2.00415	0.0450538	0.0903504	Vorinostat	24h	FALSE	down	SEL1L3
ENSG00000266289	NA	34.1064	0.596525	0.379875	1.57032	0.116341	0.194977	Vorinostat	24h	FALSE	up	LINC02933
ENSG00000135241	NA	2698.5	0.736565	0.248007	2.96994	0.00297861	0.00950151	Vorinostat	24h	TRUE	up	PNPLA8
ENSG00000127990	NA	179.244	-0.366754	0.192823	-1.90202	0.0571683	0.109521	Vorinostat	24h	FALSE	down	SGCE
ENSG00000100592	NA	561.768	1.36206	0.135869	10.0248	1.1856e-23	4.67404e-21	Vorinostat	24h	TRUE	up	DAAM1
ENSG00000272800	NA	16.8619	0.843099	0.3612	2.33416	0.0195872	0.0454442	Vorinostat	24h	TRUE	up
ENSG00000239332	NA	25.145	0.196648	0.277201	0.709408	0.478071	0.589314	Vorinostat	24h	FALSE	up	NA
ENSG00000225217	NA	35.3222	0.59833	0.642368	0.931445	0.351624	0.466428	Vorinostat	24h	FALSE	up	HSPA7
ENSG00000227775	NA	12.9256	0.348135	0.653126	0.533029	0.594014	0.692803	Vorinostat	24h	FALSE	up
ENSG00000180921	NA	37.9252	0.610587	0.364449	1.67537	0.0938615	0.163747	Vorinostat	24h	FALSE	up	FAM83H
ENSG00000112118	NA	765.025	0.601982	0.237787	2.5316	0.0113544	0.0288357	Vorinostat	24h	TRUE	up	MCM3
ENSG00000061676	NA	4519.38	-0.948929	0.190273	-4.9872	6.12619e-07	6.83652e-06	Vorinostat	24h	TRUE	down	NCKAP1
ENSG00000243960	NA	10.0371	-0.0560547	0.57369	-0.097709	0.922163	0.945536	Vorinostat	24h	FALSE	down
ENSG00000115226	NA	870.49	-0.590054	0.192394	-3.06691	0.00216282	0.00726336	Vorinostat	24h	TRUE	down	FNDC4
ENSG00000158887	NA	28.1842	0.149526	0.33964	0.44025	0.659756	0.74758	Vorinostat	24h	FALSE	up	MPZ
ENSG00000279080	NA	7.56925	0.955197	0.657236	1.45336	0.146125	0.23373	Vorinostat	24h	FALSE	up
ENSG00000227477	NA	12.8849	-0.867277	0.453617	-1.91192	0.0558868	0.107589	Vorinostat	24h	FALSE	down	STK4-DT
ENSG00000143355	NA	21.4481	0.607149	0.435113	1.39538	0.162901	0.254847	Vorinostat	24h	FALSE	up	LHX9
ENSG00000163257	NA	379.133	-0.25642	0.0932045	-2.75116	0.00593849	0.0167931	Vorinostat	24h	TRUE	down	DCAF16
ENSG00000160200	NA	59.8922	-1.82873	0.637749	-2.86747	0.00413766	0.0124969	Vorinostat	24h	TRUE	down	CBS
ENSG00000137288	NA	230.797	-1.04635	0.302134	-3.4632	0.000533783	0.00225089	Vorinostat	24h	TRUE	down	UQCC2
ENSG00000116138	NA	339.867	-0.497492	0.341107	-1.45847	0.144712	0.23195	Vorinostat	24h	FALSE	down	DNAJC16
ENSG00000092969	NA	294.928	-0.0446585	0.177777	-0.251204	0.801656	0.85954	Vorinostat	24h	FALSE	down	TGFB2
ENSG00000121390	NA	1040.81	0.74563	0.210011	3.55044	0.000384585	0.00170319	Vorinostat	24h	TRUE	up	PSPC1
ENSG00000269113	NA	25.6837	-0.321314	0.369116	-0.870495	0.38403	0.499535	Vorinostat	24h	FALSE	down	TRABD2B
ENSG00000148331	NA	820.959	0.573154	0.209448	2.73649	0.00620982	0.0174427	Vorinostat	24h	TRUE	up	ASB6
ENSG00000149929	NA	44.4901	-0.595701	0.207344	-2.873	0.0040659	0.0123357	Vorinostat	24h	TRUE	down	HIRIP3
ENSG00000112619	NA	47.3899	-0.746615	0.310659	-2.40333	0.0162465	0.0388548	Vorinostat	24h	TRUE	down	PRPH2
ENSG00000134186	NA	461.961	-0.235902	0.164255	-1.43619	0.150947	0.239822	Vorinostat	24h	FALSE	down	PRPF38B
ENSG00000055070	NA	2421.83	-1.20089	0.185416	-6.47674	9.37254e-11	2.90809e-09	Vorinostat	24h	TRUE	down	SZRD1
ENSG00000163877	NA	905.148	-0.104184	0.274399	-0.37968	0.704183	0.784481	Vorinostat	24h	FALSE	down	SNIP1
ENSG00000204428	NA	8.73448	0.393507	0.406402	0.968271	0.332909	0.447275	Vorinostat	24h	FALSE	up	LY6G5C
ENSG00000173166	NA	1284.52	0.876484	0.273512	3.20455	0.00135272	0.00490493	Vorinostat	24h	TRUE	up	RAPH1
ENSG00000174501	NA	549.134	0.605277	0.158064	3.82931	0.000128505	0.000660459	Vorinostat	24h	TRUE	up	ANKRD36C
ENSG00000163468	NA	3382.18	-0.763176	0.178953	-4.26467	2.00198e-05	0.000136957	Vorinostat	24h	TRUE	down	CCT3
ENSG00000282849	NA	3.26573	0.07657	0.804499	0.0951773	0.924174	0.946825	Vorinostat	24h	FALSE	up
ENSG00000281181	NA	6883.89	1.25658	0.431341	2.9132	0.00357745	0.0111017	Vorinostat	24h	TRUE	up
ENSG00000228109	NA	6.02662	-0.570673	0.479556	-1.19	0.234045	0.339665	Vorinostat	24h	FALSE	down	MELTF-AS1
ENSG00000247516	NA	54.5511	-0.259213	0.233811	-1.10864	0.267584	0.377706	Vorinostat	24h	FALSE	down	MIR4458HG
ENSG00000120963	NA	848.758	-0.255705	0.0879029	-2.90895	0.0036265	0.011228	Vorinostat	24h	TRUE	down	ZNF706
ENSG00000232479	NA	2.13821	0.559692	0.76457	0.732035	0.464147	0.576485	Vorinostat	24h	FALSE	up	KRT8P52
ENSG00000159208	NA	136.965	1.77577	0.357982	4.9605	7.03137e-07	7.71264e-06	Vorinostat	24h	TRUE	up	CIART
ENSG00000270866	NA	9.09316	-0.482601	0.813439	-0.593285	0.552991	0.656768	Vorinostat	24h	FALSE	down
ENSG00000132965	NA	2.75377	-0.491664	0.738497	-0.665763	0.505563	0.614598	Vorinostat	24h	FALSE	down	ALOX5AP
ENSG00000171608	NA	259.218	-0.261579	0.353881	-0.739173	0.459802	0.572326	Vorinostat	24h	FALSE	down	PIK3CD
ENSG00000179152	NA	107.109	-0.0485271	0.285854	-0.169762	0.865197	0.905788	Vorinostat	24h	FALSE	down	TCAIM
ENSG00000164362	NA	17.0757	2.26168	0.609049	3.71347	0.000204439	0.000983595	Vorinostat	24h	TRUE	up	TERT
ENSG00000168724	NA	558.218	0.199705	0.121604	1.64226	0.100536	0.172989	Vorinostat	24h	FALSE	up	DNAJC21
ENSG00000205765	NA	508.722	-1.58877	0.319085	-4.97915	6.38631e-07	7.08236e-06	Vorinostat	24h	TRUE	down	RIMOC1
ENSG00000113263	NA	9.33369	-0.040995	0.4973	-0.0824351	0.934301	0.954146	Vorinostat	24h	FALSE	down	ITK
ENSG00000105997	NA	15.975	-0.519586	0.408128	-1.27309	0.202985	0.303098	Vorinostat	24h	FALSE	down	HOXA3
ENSG00000133226	NA	742.605	-0.42261	0.127358	-3.31829	0.000905711	0.00349525	Vorinostat	24h	TRUE	down	SRRM1
ENSG00000279968	NA	4.49596	1.31347	0.457276	2.87239	0.00407381	0.0123486	Vorinostat	24h	TRUE	up	CCDC28A-AS1
ENSG00000105072	NA	40.1482	-0.677536	0.235585	-2.87597	0.00402784	0.012248	Vorinostat	24h	TRUE	down	C19orf44
ENSG00000110680	NA	20.5589	0.611994	0.488516	1.25276	0.210293	0.311603	Vorinostat	24h	FALSE	up	CALCA
ENSG00000135519	NA	26.1943	0.552081	0.29814	1.85175	0.0640619	0.120399	Vorinostat	24h	FALSE	up	KCNH3
ENSG00000270503	NA	8.9838	0.317546	0.681148	0.466193	0.641078	0.732109	Vorinostat	24h	FALSE	up	YTHDF2P1
ENSG00000144619	NA	15.2601	1.24117	0.649175	1.91192	0.0558858	0.107589	Vorinostat	24h	FALSE	up	CNTN4
ENSG00000164306	NA	51.7336	-0.64177	0.344023	-1.86548	0.0621135	0.117495	Vorinostat	24h	FALSE	down	PRIMPOL
ENSG00000154328	NA	101.576	0.469742	0.165822	2.83282	0.004614	0.0136616	Vorinostat	24h	TRUE	up	NEIL2
ENSG00000175544	NA	15.7817	0.41066	0.539299	0.76147	0.446377	0.559878	Vorinostat	24h	FALSE	up	CABP4
ENSG00000254553	NA	21.2178	2.00722	0.951989	2.10845	0.0349923	0.0732869	Vorinostat	24h	FALSE	up
ENSG00000286620	NA	13.4308	2.08257	0.455197	4.57509	4.7601e-06	3.96958e-05	Vorinostat	24h	TRUE	up
ENSG00000164062	NA	398.278	-0.053871	0.170021	-0.316849	0.751358	0.821111	Vorinostat	24h	FALSE	down	APEH
ENSG00000253227	NA	42.3557	0.377633	0.350494	1.07743	0.281288	0.39241	Vorinostat	24h	FALSE	up
ENSG00000178700	NA	43.9506	-0.313003	0.250889	-1.24757	0.212187	0.313809	Vorinostat	24h	FALSE	down	DHFR2
ENSG00000156531	NA	330.956	-0.184721	0.164178	-1.12513	0.260535	0.369989	Vorinostat	24h	FALSE	down	PHF6
ENSG00000272410	NA	313.459	0.473174	0.189444	2.4977	0.0125003	0.0312474	Vorinostat	24h	TRUE	up
ENSG00000004777	NA	46.8225	0.669195	0.359145	1.8633	0.0624204	0.117931	Vorinostat	24h	FALSE	up	ARHGAP33
ENSG00000117054	NA	403.017	-0.668385	0.278631	-2.39882	0.0164481	0.039267	Vorinostat	24h	TRUE	down	ACADM
ENSG00000231881	NA	14.5947	1.12169	0.504458	2.22355	0.0261785	0.0577638	Vorinostat	24h	FALSE	up
ENSG00000131778	NA	349.134	-0.656465	0.219487	-2.99091	0.00278152	0.00897387	Vorinostat	24h	TRUE	down	CHD1L
ENSG00000113838	NA	322.147	0.832345	0.223969	3.71634	0.000202133	0.000975067	Vorinostat	24h	TRUE	up	TBCCD1
ENSG00000162444	NA	4.4467	0.898542	0.477257	1.88272	0.0597382	0.113654	Vorinostat	24h	FALSE	up	RBP7
ENSG00000114405	NA	152.983	0.0968553	0.189164	0.512018	0.608639	0.704832	Vorinostat	24h	FALSE	up	CEP15
ENSG00000013288	NA	206.892	0.187658	0.192644	0.974118	0.329998	0.444403	Vorinostat	24h	FALSE	up	MAN2B2
ENSG00000136574	NA	6.52678	-0.590962	0.516565	-1.14402	0.252615	0.361011	Vorinostat	24h	FALSE	down	GATA4
ENSG00000272563	NA	7.42887	0.391284	0.472819	0.827554	0.407923	0.523268	Vorinostat	24h	FALSE	up
ENSG00000164219	NA	248.269	-1.72046	0.165812	-10.376	3.18967e-25	1.52694e-22	Vorinostat	24h	TRUE	down	PGGT1B
ENSG00000264501	NA	17.9457	1.2271	0.719597	1.70526	0.0881457	0.155762	Vorinostat	24h	FALSE	up	RN7SL731P
ENSG00000204624	NA	148.334	2.77708	0.734273	3.78208	0.000155523	0.000777269	Vorinostat	24h	TRUE	up	DISP3
ENSG00000143970	NA	1318.65	-0.774495	0.184687	-4.19357	2.74602e-05	0.000180059	Vorinostat	24h	TRUE	down	ASXL2
ENSG00000267121	NA	3.78934	1.88818	0.609983	3.09547	0.00196503	0.00670893	Vorinostat	24h	TRUE	up	FMNL1-DT
ENSG00000204590	NA	819.954	0.437284	0.131422	3.32732	0.000876849	0.00340675	Vorinostat	24h	TRUE	up	GNL1
ENSG00000116586	NA	260.449	-0.475785	0.169907	-2.80027	0.00510602	0.0148334	Vorinostat	24h	TRUE	down	LAMTOR2
ENSG00000177606	NA	3874.41	1.3516	0.343957	3.92957	8.50988e-05	0.00046672	Vorinostat	24h	TRUE	up	JUN
ENSG00000279187	NA	23.7968	1.09642	0.71854	1.5259	0.127036	0.209427	Vorinostat	24h	FALSE	up
ENSG00000248690	NA	26.5781	1.12783	0.371976	3.032	0.00242937	0.00802183	Vorinostat	24h	TRUE	up	HAS2-AS1
ENSG00000262246	NA	175.683	-0.0564982	0.244007	-0.231544	0.816892	0.870584	Vorinostat	24h	FALSE	down	CORO7
ENSG00000026025	NA	33835.5	-0.87566	0.328079	-2.66905	0.00760652	0.0206643	Vorinostat	24h	TRUE	down	VIM
ENSG00000178015	NA	7.25437	-0.103331	0.488564	-0.211499	0.832498	0.882304	Vorinostat	24h	FALSE	down	GPR150
ENSG00000119227	NA	9.34632	0.453311	0.353842	1.28111	0.200155	0.299808	Vorinostat	24h	FALSE	up	PIGZ
ENSG00000253767	NA	61.364	0.132553	0.285556	0.464194	0.642509	0.733439	Vorinostat	24h	FALSE	up	PCDHGA8
ENSG00000165175	NA	858.35	0.0900648	0.198917	0.452776	0.65071	0.740459	Vorinostat	24h	FALSE	up	MID1IP1
ENSG00000289614	NA	14.3075	0.275305	0.305925	0.899909	0.368169	0.483754	Vorinostat	24h	FALSE	up	NA
ENSG00000172113	NA	118.171	-1.23901	0.264582	-4.68288	2.82865e-06	2.54237e-05	Vorinostat	24h	TRUE	down	NME6
ENSG00000160131	NA	806.528	-1.05618	0.238738	-4.42401	9.68872e-06	7.2823e-05	Vorinostat	24h	TRUE	down	VMA21
ENSG00000198176	NA	495.84	-0.318502	0.221082	-1.44065	0.149683	0.238284	Vorinostat	24h	FALSE	down	TFDP1
ENSG00000114541	NA	60.9152	-0.412944	0.314281	-1.31393	0.188869	0.286618	Vorinostat	24h	FALSE	down	FRMD4B
ENSG00000179604	NA	866.329	0.795893	0.145986	5.45185	4.98478e-08	7.46826e-07	Vorinostat	24h	TRUE	up	CDC42EP4
ENSG00000145555	NA	1643.36	0.90155	0.0643226	14.0161	1.24305e-44	8.3309e-41	Vorinostat	24h	TRUE	up	MYO10
ENSG00000106789	NA	37.8743	0.913661	0.357848	2.55321	0.0106734	0.0273619	Vorinostat	24h	TRUE	up	CORO2A
ENSG00000246273	NA	64.9049	-0.658716	0.274076	-2.4034	0.0162434	0.0388519	Vorinostat	24h	TRUE	down	SBF2-AS1
ENSG00000133997	NA	461.524	-0.87494	0.157675	-5.54901	2.87284e-08	4.60249e-07	Vorinostat	24h	TRUE	down	MED6
ENSG00000101846	NA	179.628	-0.860571	0.322165	-2.67121	0.00755784	0.0205654	Vorinostat	24h	TRUE	down	STS
ENSG00000116096	NA	257.796	-0.771782	0.241068	-3.20151	0.00136708	0.00494273	Vorinostat	24h	TRUE	down	SPR
ENSG00000230316	NA	16.2763	0.112503	0.670889	0.167692	0.866826	0.907068	Vorinostat	24h	FALSE	up	FEZF1-AS1
ENSG00000135744	NA	66.8948	1.19735	0.367517	3.25795	0.00112221	0.00417758	Vorinostat	24h	TRUE	up	AGT
ENSG00000128694	NA	89.326	0.196571	0.196037	1.00273	0.315993	0.429531	Vorinostat	24h	FALSE	up	OSGEPL1
ENSG00000051341	NA	123.564	0.915815	0.225697	4.05771	4.95554e-05	0.000296536	Vorinostat	24h	TRUE	up	POLQ
ENSG00000215808	NA	2.29885	-1.90773	0.759288	-2.51252	0.0119871	0.0301718	Vorinostat	24h	TRUE	down	LINC01139
ENSG00000264772	NA	167.683	0.441997	0.440167	1.00416	0.315303	0.429089	Vorinostat	24h	FALSE	up
ENSG00000130254	NA	1429.79	0.399798	0.26814	1.49101	0.13596	0.221094	Vorinostat	24h	FALSE	up	SAFB2
ENSG00000152990	NA	417.949	-0.47974	0.258062	-1.85901	0.0630255	0.11884	Vorinostat	24h	FALSE	down	ADGRA3
ENSG00000288926	NA	17.7498	0.311011	0.385987	0.805756	0.420384	0.535155	Vorinostat	24h	FALSE	up
ENSG00000079691	NA	85.221	0.721608	0.168798	4.27498	1.91154e-05	0.000131622	Vorinostat	24h	TRUE	up	CARMIL1
ENSG00000116990	NA	144.806	2.38721	0.319666	7.46784	8.15225e-14	5.17063e-12	Vorinostat	24h	TRUE	up	MYCL
ENSG00000113141	NA	1320.73	-0.225981	0.127113	-1.77779	0.0754382	0.137288	Vorinostat	24h	FALSE	down	IK
ENSG00000204231	NA	273.968	-1.02961	0.139045	-7.40491	1.31235e-13	8.04454e-12	Vorinostat	24h	TRUE	down	RXRB
ENSG00000116649	NA	662.273	-0.484098	0.164458	-2.9436	0.00324421	0.010226	Vorinostat	24h	TRUE	down	SRM
ENSG00000253848	NA	7.37211	0.0773814	0.667805	0.115874	0.907752	0.935626	Vorinostat	24h	FALSE	up	RBM12B-DT
ENSG00000280078	NA	8.57766	1.35073	0.516133	2.61702	0.00887022	0.0234202	Vorinostat	24h	TRUE	up
ENSG00000182621	NA	80.2538	-0.205545	0.296867	-0.692381	0.488698	0.599461	Vorinostat	24h	FALSE	down	PLCB1
ENSG00000230838	NA	6.55978	-0.200303	0.393788	-0.508656	0.610993	0.706785	Vorinostat	24h	FALSE	down	LINC01614
ENSG00000204410	NA	41.1201	0.541988	0.215575	2.51415	0.0119319	0.0300405	Vorinostat	24h	TRUE	up	MSH5
ENSG00000169436	NA	122.925	-0.375464	0.273728	-1.37167	0.170165	0.263891	Vorinostat	24h	FALSE	down	COL22A1
ENSG00000170382	NA	29.3456	-1.86644	0.62083	-3.00636	0.00264394	0.00861294	Vorinostat	24h	TRUE	down	LRRN2
ENSG00000179899	NA	26.6084	-0.803604	0.377617	-2.12809	0.0333292	0.0704941	Vorinostat	24h	FALSE	down	PHC1P1
ENSG00000110436	NA	89.042	1.26378	0.285004	4.43424	9.23959e-06	6.98913e-05	Vorinostat	24h	TRUE	up	SLC1A2
ENSG00000238273	NA	3.47866	0.704927	0.672383	1.0484	0.294454	0.406306	Vorinostat	24h	FALSE	up
ENSG00000152049	NA	95.0932	0.00110271	0.364744	0.00302324	0.997588	0.998547	Vorinostat	24h	FALSE	up	KCNE4
ENSG00000186827	NA	8.9518	0.428411	0.563559	0.760189	0.447142	0.560558	Vorinostat	24h	FALSE	up	TNFRSF4
ENSG00000109320	NA	777.518	-0.118366	0.225944	-0.523876	0.600365	0.697906	Vorinostat	24h	FALSE	down	NFKB1
ENSG00000174279	NA	10.9842	0.43779	0.697497	0.627658	0.530228	0.636539	Vorinostat	24h	FALSE	up	EVX2
ENSG00000177042	NA	90.8392	-1.17252	0.205031	-5.71875	1.07308e-08	1.9144e-07	Vorinostat	24h	TRUE	down	TMEM80
ENSG00000143344	NA	711.497	1.11106	0.240556	4.61872	3.8612e-06	3.31767e-05	Vorinostat	24h	TRUE	up	RGL1
ENSG00000124570	NA	264.632	-0.961668	0.35108	-2.73917	0.00615943	0.0173157	Vorinostat	24h	TRUE	down	SERPINB6
ENSG00000072803	NA	863.478	-0.718872	0.142958	-5.02854	4.94228e-07	5.69126e-06	Vorinostat	24h	TRUE	down	FBXW11
ENSG00000272754	NA	3.91666	0.285404	0.624476	0.45703	0.647649	0.738021	Vorinostat	24h	FALSE	up
ENSG00000243742	NA	239.732	1.0293	0.37406	2.75169	0.00592878	0.0167704	Vorinostat	24h	TRUE	up	RPLP0P2
ENSG00000231856	NA	8.89065	1.08699	0.392867	2.76681	0.00566079	0.0161831	Vorinostat	24h	TRUE	up
ENSG00000136108	NA	520.702	0.328595	0.219195	1.4991	0.133847	0.218453	Vorinostat	24h	FALSE	up	CKAP2
ENSG00000115524	NA	2697.55	-0.954093	0.213299	-4.47304	7.71168e-06	6.00973e-05	Vorinostat	24h	TRUE	down	SF3B1
ENSG00000253608	NA	3.40848	0.256285	0.600329	0.426908	0.669446	0.755622	Vorinostat	24h	FALSE	up
ENSG00000226363	NA	10.5644	0.361089	0.429428	0.84086	0.400426	0.515923	Vorinostat	24h	FALSE	up	HAGLROS
ENSG00000235643	NA	233.571	3.75546	0.759454	4.94495	7.61642e-07	8.25975e-06	Vorinostat	24h	TRUE	up	LINC01647
ENSG00000134954	NA	1804.05	-0.50226	0.204907	-2.45116	0.0142397	0.0348089	Vorinostat	24h	TRUE	down	ETS1
ENSG00000162852	NA	967.286	-0.55434	0.126461	-4.38349	1.16791e-05	8.5327e-05	Vorinostat	24h	TRUE	down	CNST
ENSG00000228775	NA	2.93288	-0.457186	0.747635	-0.61151	0.540862	0.645605	Vorinostat	24h	FALSE	down	WEE2-AS1
ENSG00000135766	NA	972.524	-0.263609	0.178388	-1.47773	0.13948	0.225469	Vorinostat	24h	FALSE	down	EGLN1
ENSG00000278535	NA	64.1855	0.314631	0.269915	1.16567	0.243748	0.350959	Vorinostat	24h	FALSE	up	DHRS11
ENSG00000198028	NA	69.6826	1.01481	0.397057	2.55583	0.0105936	0.0271782	Vorinostat	24h	TRUE	up	ZNF560
ENSG00000196526	NA	494.962	0.191348	0.147853	1.29418	0.195604	0.294329	Vorinostat	24h	FALSE	up	AFAP1
ENSG00000233611	NA	8.30852	0.565906	0.430544	1.3144	0.188713	0.286424	Vorinostat	24h	FALSE	up	GBX2-AS1
ENSG00000067606	NA	30.9711	1.03048	0.303225	3.39839	0.000677838	0.00274616	Vorinostat	24h	TRUE	up	PRKCZ
ENSG00000151532	NA	493.67	-0.116136	0.12091	-0.960515	0.336796	0.451141	Vorinostat	24h	FALSE	down	VTI1A
ENSG00000078808	NA	1060.65	-0.620873	0.147837	-4.19972	2.67245e-05	0.000175481	Vorinostat	24h	TRUE	down	SDF4
ENSG00000082213	NA	261.369	-0.623879	0.168642	-3.69942	0.000216093	0.00103176	Vorinostat	24h	TRUE	down	C5orf22
ENSG00000244038	NA	1978.32	-0.72257	0.206831	-3.49353	0.000476682	0.00203956	Vorinostat	24h	TRUE	down	DDOST
ENSG00000064703	NA	333.228	-0.70269	0.193447	-3.63246	0.000280727	0.00129724	Vorinostat	24h	TRUE	down	DDX20
ENSG00000134321	NA	2013.22	1.2712	0.498223	2.55148	0.0107268	0.0274882	Vorinostat	24h	TRUE	up	RSAD2
ENSG00000259705	NA	12.0237	-0.379872	0.341368	-1.11279	0.265797	0.376055	Vorinostat	24h	FALSE	down	FBN1-DT
ENSG00000113369	NA	1999.48	0.571527	0.328317	1.74078	0.0817224	0.146864	Vorinostat	24h	FALSE	up	ARRDC3
ENSG00000177556	NA	675.887	-0.244564	0.155984	-1.56787	0.116911	0.19564	Vorinostat	24h	FALSE	down	ATOX1
ENSG00000145358	NA	25.6934	1.16373	0.381439	3.05088	0.00228171	0.00760292	Vorinostat	24h	TRUE	up	DDIT4L
ENSG00000007516	NA	111.363	2.51881	0.507544	4.96275	6.95016e-07	7.62772e-06	Vorinostat	24h	TRUE	up	BAIAP3
ENSG00000147676	NA	29.8066	0.287946	0.464586	0.61979	0.535396	0.640736	Vorinostat	24h	FALSE	up	MAL2
ENSG00000114767	NA	594.824	0.535671	0.187331	2.85949	0.00424319	0.0127496	Vorinostat	24h	TRUE	up	RRP9
ENSG00000272589	NA	16.2716	1.0608	0.535848	1.97966	0.0477416	0.0946173	Vorinostat	24h	FALSE	up	ZSWIM8-AS1
ENSG00000174348	NA	45.7973	-0.20822	0.278326	-0.748116	0.45439	0.567346	Vorinostat	24h	FALSE	down	PODN
ENSG00000172789	NA	4.6951	-0.933061	0.598613	-1.5587	0.119066	0.198388	Vorinostat	24h	FALSE	down	HOXC5
ENSG00000118407	NA	15.6501	1.04296	0.403187	2.58678	0.00968771	0.0252373	Vorinostat	24h	TRUE	up	FILIP1
ENSG00000103381	NA	190.697	-0.804501	0.252027	-3.19213	0.0014123	0.00508155	Vorinostat	24h	TRUE	down	CPPED1
ENSG00000121900	NA	181.344	-0.647895	0.185415	-3.49429	0.000475316	0.0020355	Vorinostat	24h	TRUE	down	TMEM54
ENSG00000157077	NA	680.679	-0.393425	0.131701	-2.98727	0.00281482	0.00905951	Vorinostat	24h	TRUE	down	ZFYVE9
ENSG00000147679	NA	884.376	0.214789	0.18179	1.18152	0.237395	0.343634	Vorinostat	24h	FALSE	up	UTP23
ENSG00000149300	NA	3.37719	0.0210513	0.795692	0.0264566	0.978893	0.985757	Vorinostat	24h	FALSE	up	C11orf52
ENSG00000134202	NA	580.859	0.448604	0.144237	3.11019	0.00186967	0.00644023	Vorinostat	24h	TRUE	up	GSTM3
ENSG00000136048	NA	1165.47	-1.03181	0.213426	-4.8345	1.33484e-06	1.32994e-05	Vorinostat	24h	TRUE	down	DRAM1
ENSG00000280219	NA	26.119	0.126652	0.308366	0.410721	0.681277	0.765538	Vorinostat	24h	FALSE	up
ENSG00000285646	NA	1265.97	1.15592	0.76826	1.5046	0.132427	0.216593	Vorinostat	24h	FALSE	up
ENSG00000256453	NA	11.8171	0.353491	0.386653	0.914234	0.360594	0.476072	Vorinostat	24h	FALSE	up	DND1
ENSG00000189134	NA	7.12048	0.824833	0.565978	1.45736	0.145017	0.232273	Vorinostat	24h	FALSE	up	NKAPL
ENSG00000163874	NA	614.119	1.86582	0.349561	5.3376	9.41865e-08	1.31326e-06	Vorinostat	24h	TRUE	up	ZC3H12A
ENSG00000135905	NA	284.876	-0.871371	0.369757	-2.35661	0.0184428	0.0432331	Vorinostat	24h	TRUE	down	DOCK10
ENSG00000113583	NA	632.397	-1.04083	0.218699	-4.7592	1.94358e-06	1.83549e-05	Vorinostat	24h	TRUE	down	C5orf15
ENSG00000183718	NA	455.136	1.54577	0.403002	3.83563	0.000125245	0.000646183	Vorinostat	24h	TRUE	up	TRIM52
ENSG00000113812	NA	234.379	-0.524473	0.207425	-2.52849	0.0114553	0.0290514	Vorinostat	24h	TRUE	down	ACTR8
ENSG00000131386	NA	47.9348	-0.701417	0.543264	-1.29112	0.196664	0.295557	Vorinostat	24h	FALSE	down	GALNT15
ENSG00000149231	NA	1192.56	0.28862	0.102172	2.82484	0.00473046	0.013952	Vorinostat	24h	TRUE	up	CCDC82
ENSG00000235501	NA	34.939	0.328652	0.262245	1.25323	0.210123	0.311477	Vorinostat	24h	FALSE	up	CNN3-DT
ENSG00000230914	NA	8.40802	1.48654	0.768737	1.93374	0.053145	0.10314	Vorinostat	24h	FALSE	up	KIF19BP
ENSG00000104936	NA	151.753	-0.464023	0.165375	-2.80588	0.00501797	0.0146283	Vorinostat	24h	TRUE	down	DMPK
ENSG00000225573	NA	13.545	0.37229	0.433746	0.858313	0.39072	0.506565	Vorinostat	24h	FALSE	up	RPL35P5
ENSG00000274210	NA	28.4787	1.55792	0.591021	2.63599	0.00838928	0.0223707	Vorinostat	24h	TRUE	up	RNVU1-27
ENSG00000079150	NA	136.837	0.437896	0.202548	2.16193	0.0306235	0.0657114	Vorinostat	24h	FALSE	up	FKBP7
ENSG00000230084	NA	2.98613	-0.144332	0.603765	-0.239053	0.811065	0.866524	Vorinostat	24h	FALSE	down	ZBTB47-AS1
ENSG00000270872	NA	160.699	0.466387	0.190297	2.45083	0.0142527	0.0348364	Vorinostat	24h	TRUE	up	SRGAP2D
ENSG00000138078	NA	1227.71	0.522111	0.169415	3.08184	0.00205728	0.00696125	Vorinostat	24h	TRUE	up	PREPL
ENSG00000115661	NA	269.224	-0.250536	0.135047	-1.85518	0.0635706	0.119632	Vorinostat	24h	FALSE	down	STK16
ENSG00000121289	NA	402.973	0.148608	0.120932	1.22885	0.219127	0.322342	Vorinostat	24h	FALSE	up	CEP89
ENSG00000132207	NA	306.586	0.91169	0.240982	3.78322	0.00015481	0.000774088	Vorinostat	24h	TRUE	up	SLX1A
ENSG00000283031	NA	7.63879	-1.34696	0.755683	-1.78244	0.0746771	0.136165	Vorinostat	24h	FALSE	down
ENSG00000224048	NA	4.91311	-0.613803	0.501326	-1.22436	0.220816	0.324329	Vorinostat	24h	FALSE	down	LINC02612
ENSG00000196504	NA	1514.17	-0.0902879	0.135158	-0.668019	0.504122	0.613403	Vorinostat	24h	FALSE	down	PRPF40A
ENSG00000115234	NA	880.738	-0.958651	0.278594	-3.44103	0.000579512	0.00241185	Vorinostat	24h	TRUE	down	SNX17
ENSG00000089199	NA	12.0256	1.85717	0.455513	4.07709	4.56031e-05	0.000276091	Vorinostat	24h	TRUE	up	CHGB
ENSG00000182326	NA	1319.85	0.0593418	0.304391	0.194953	0.84543	0.891359	Vorinostat	24h	FALSE	up	C1S
ENSG00000188760	NA	61.0882	1.09452	0.287642	3.80516	0.000141713	0.00071752	Vorinostat	24h	TRUE	up	TMEM198
ENSG00000144485	NA	209.846	1.33359	0.287201	4.64339	3.42733e-06	3.0013e-05	Vorinostat	24h	TRUE	up	HES6
ENSG00000244945	NA	20.1815	1.17644	0.659228	1.78457	0.0743313	0.135691	Vorinostat	24h	FALSE	up	RUFY1-AS1
ENSG00000101935	NA	240.862	-1.30349	0.236122	-5.52039	3.3825e-08	5.31658e-07	Vorinostat	24h	TRUE	down	AMMECR1
ENSG00000184599	NA	11.7616	0.934808	0.481609	1.94101	0.052257	0.101751	Vorinostat	24h	FALSE	up	TAFA3
ENSG00000237187	NA	196.578	-0.192962	0.208064	-0.927417	0.35371	0.468677	Vorinostat	24h	FALSE	down	NR2F1-AS1
ENSG00000289515	NA	2.97354	-1.12794	0.720175	-1.5662	0.117301	0.196146	Vorinostat	24h	FALSE	down
ENSG00000115468	NA	40.1687	0.288174	0.237994	1.21085	0.225955	0.330091	Vorinostat	24h	FALSE	up	EFHD1
ENSG00000133121	NA	266.234	-0.688424	0.199512	-3.45055	0.000559454	0.00234586	Vorinostat	24h	TRUE	down	STARD13
ENSG00000114554	NA	839.608	-0.0784211	0.140061	-0.559905	0.575544	0.67656	Vorinostat	24h	FALSE	down	PLXNA1
ENSG00000120942	NA	248.563	-0.430223	0.130703	-3.2916	0.000996187	0.00378698	Vorinostat	24h	TRUE	down	UBIAD1
ENSG00000113716	NA	1702.5	-0.612858	0.200544	-3.05598	0.00224325	0.00749214	Vorinostat	24h	TRUE	down	HMGXB3
ENSG00000121440	NA	952.027	0.98107	0.350428	2.79963	0.00511611	0.0148562	Vorinostat	24h	TRUE	up	PDZRN3
ENSG00000121774	NA	1071.44	-0.33843	0.159549	-2.12117	0.0339079	0.0714549	Vorinostat	24h	FALSE	down	KHDRBS1
ENSG00000074356	NA	265.996	-1.08517	0.194513	-5.57888	2.42072e-08	3.94737e-07	Vorinostat	24h	TRUE	down	NCBP3
ENSG00000273723	NA	6.49327	-1.12211	0.621393	-1.80579	0.0709505	0.130862	Vorinostat	24h	FALSE	down	SUGT1-DT
ENSG00000165805	NA	31.3028	0.248642	0.479123	0.518953	0.603794	0.700646	Vorinostat	24h	FALSE	up	C12orf50
ENSG00000269559	NA	4.33634	0.0908838	0.466015	0.195023	0.845375	0.891359	Vorinostat	24h	FALSE	up
ENSG00000095015	NA	342.229	0.0529309	0.19901	0.265971	0.790262	0.85088	Vorinostat	24h	FALSE	up	MAP3K1
ENSG00000243970	NA	119.752	0.0887607	0.432924	0.205026	0.837552	0.88584	Vorinostat	24h	FALSE	up	PPIEL
ENSG00000253943	NA	6.17522	0.930031	0.511472	1.81834	0.0690119	0.127956	Vorinostat	24h	FALSE	up	KRT18P37
ENSG00000138107	NA	1154.05	-1.10888	0.236115	-4.69636	2.64844e-06	2.40079e-05	Vorinostat	24h	TRUE	down	ACTR1A
ENSG00000116663	NA	94.2761	-0.762241	0.233271	-3.26763	0.00108453	0.00405433	Vorinostat	24h	TRUE	down	FBXO6
ENSG00000154096	NA	1679.2	-0.0933628	0.187425	-0.498135	0.618389	0.713575	Vorinostat	24h	FALSE	down	THY1
ENSG00000163737	NA	5.05897	0.161407	0.618969	0.260767	0.794272	0.854058	Vorinostat	24h	FALSE	up	PF4
ENSG00000116954	NA	2348.04	-0.575922	0.141079	-4.08227	4.45972e-05	0.000270571	Vorinostat	24h	TRUE	down	RRAGC
ENSG00000202444	NA	6.8384	1.75018	0.627081	2.791	0.00525451	0.0151857	Vorinostat	24h	TRUE	up	RNU5E-6P
ENSG00000165572	NA	191.737	-0.0120996	0.184407	-0.0656136	0.947685	0.963292	Vorinostat	24h	FALSE	down	KBTBD6
ENSG00000148175	NA	1708.9	-0.312266	0.13862	-2.25268	0.0242794	0.0543368	Vorinostat	24h	FALSE	down	STOM
ENSG00000148358	NA	674.282	-1.27328	0.262238	-4.85542	1.2013e-06	1.21435e-05	Vorinostat	24h	TRUE	down	GPR107
ENSG00000263884	NA	21.8789	0.287152	0.421085	0.681933	0.495281	0.605394	Vorinostat	24h	FALSE	up	THOC1-DT
ENSG00000125520	NA	627.075	-0.728925	0.267134	-2.72869	0.00635872	0.0177765	Vorinostat	24h	TRUE	down	SLC2A4RG
ENSG00000262652	NA	9.99582	0.576562	0.544001	1.05985	0.289211	0.400777	Vorinostat	24h	FALSE	up
ENSG00000136811	NA	603.16	0.635909	0.145232	4.37859	1.19452e-05	8.7081e-05	Vorinostat	24h	TRUE	up	ODF2
ENSG00000146555	NA	165.17	0.186473	0.269834	0.691066	0.489524	0.600327	Vorinostat	24h	FALSE	up	SDK1
ENSG00000146067	NA	183.374	0.234516	0.144382	1.62427	0.104317	0.178333	Vorinostat	24h	FALSE	up	FAM193B
ENSG00000188211	NA	568.14	-0.442652	0.221999	-1.99393	0.0461592	0.09219	Vorinostat	24h	FALSE	down	NCR3LG1
ENSG00000288937	NA	18.6004	0.540278	0.575786	0.938331	0.348074	0.462795	Vorinostat	24h	FALSE	up
ENSG00000100345	NA	6305.56	-0.233401	0.166518	-1.40166	0.161018	0.252549	Vorinostat	24h	FALSE	down	MYH9
ENSG00000183431	NA	1615.3	-0.735648	0.149019	-4.93661	7.9492e-07	8.5798e-06	Vorinostat	24h	TRUE	down	SF3A3
ENSG00000223482	NA	733.136	-0.252285	0.103306	-2.44212	0.0146012	0.035563	Vorinostat	24h	TRUE	down	NUTM2A-AS1
ENSG00000119699	NA	145.801	-0.220243	0.23744	-0.927573	0.353629	0.46861	Vorinostat	24h	FALSE	down	TGFB3
ENSG00000008324	NA	314.788	0.42159	0.187881	2.24392	0.0248373	0.0553084	Vorinostat	24h	FALSE	up	SS18L2
ENSG00000165915	NA	445.037	-0.690364	0.211044	-3.27119	0.00107098	0.00401587	Vorinostat	24h	TRUE	down	SLC39A13
ENSG00000153113	NA	2189.08	-0.350685	0.155694	-2.2524	0.0242972	0.0543644	Vorinostat	24h	FALSE	down	CAST
ENSG00000102978	NA	651.28	-0.36792	0.161382	-2.27981	0.022619	0.0511102	Vorinostat	24h	FALSE	down	POLR2C
ENSG00000277702	NA	22.9149	-0.910611	0.251536	-3.6202	0.000294376	0.00134976	Vorinostat	24h	TRUE	down
ENSG00000235244	NA	15.2099	-1.1289	0.426153	-2.64905	0.00807187	0.0216998	Vorinostat	24h	TRUE	down	DANT2
ENSG00000183979	NA	20.0798	0.370747	0.479434	0.773303	0.439343	0.553439	Vorinostat	24h	FALSE	up	NPB
ENSG00000064225	NA	89.4387	-0.322655	0.216182	-1.49252	0.135563	0.220664	Vorinostat	24h	FALSE	down	ST3GAL6
ENSG00000072201	NA	15.4216	-0.11659	0.310879	-0.375034	0.707635	0.787323	Vorinostat	24h	FALSE	down	LNX1
ENSG00000107862	NA	2651.16	0.791573	0.191702	4.12919	3.64038e-05	0.000228444	Vorinostat	24h	TRUE	up	GBF1
ENSG00000140632	NA	599.29	-0.394218	0.119513	-3.29853	0.000971922	0.0037101	Vorinostat	24h	TRUE	down	GLYR1
ENSG00000138136	NA	9.11924	-0.3245	0.474419	-0.683994	0.493979	0.604179	Vorinostat	24h	FALSE	down	LBX1
ENSG00000207145	NA	8.02016	2.71236	0.829323	3.27057	0.0010733	0.00402081	Vorinostat	24h	TRUE	up	SNORA18
ENSG00000183648	NA	290.3	-0.858469	0.243563	-3.52463	0.000424067	0.00184806	Vorinostat	24h	TRUE	down	NDUFB1
ENSG00000279513	NA	3.70283	-0.16615	0.694905	-0.239098	0.81103	0.866524	Vorinostat	24h	FALSE	down
ENSG00000117399	NA	1263.34	1.89493	0.207864	9.11621	7.78005e-20	1.50409e-17	Vorinostat	24h	TRUE	up	CDC20
ENSG00000070761	NA	2374.98	1.91322	0.322937	5.92444	3.13367e-09	6.56993e-08	Vorinostat	24h	TRUE	up	CFAP20
ENSG00000132879	NA	224.976	-0.422863	0.287301	-1.47185	0.141062	0.227442	Vorinostat	24h	FALSE	down	FBXO44
ENSG00000112655	NA	572.669	-0.479091	0.245972	-1.94775	0.051445	0.100501	Vorinostat	24h	FALSE	down	PTK7
ENSG00000081019	NA	520.906	-0.111694	0.172841	-0.646223	0.518135	0.625946	Vorinostat	24h	FALSE	down	RSBN1
ENSG00000115970	NA	836.716	0.616411	0.115025	5.35892	8.3721e-08	1.18458e-06	Vorinostat	24h	TRUE	up	THADA
ENSG00000132466	NA	1731.5	-0.143812	0.0919889	-1.56336	0.117967	0.196981	Vorinostat	24h	FALSE	down	ANKRD17
ENSG00000143228	NA	129.692	0.140615	0.274207	0.512806	0.608087	0.704398	Vorinostat	24h	FALSE	up	NUF2
ENSG00000060718	NA	76.5873	0.702278	0.444848	1.57869	0.114407	0.19241	Vorinostat	24h	FALSE	up	COL11A1
ENSG00000130725	NA	819.607	-0.905999	0.247281	-3.66385	0.000248452	0.00116769	Vorinostat	24h	TRUE	down	UBE2M
ENSG00000168032	NA	61.9314	0.72439	0.259941	2.78674	0.00532408	0.0153537	Vorinostat	24h	TRUE	up	ENTPD3
ENSG00000237892	NA	4.69135	-1.0958	0.64368	-1.7024	0.0886806	0.156412	Vorinostat	24h	FALSE	down	KLF7-IT1
ENSG00000216937	NA	104.66	0.0691309	0.188934	0.3659	0.714439	0.792656	Vorinostat	24h	FALSE	up	CCDC7
ENSG00000289433	NA	3.79217	-0.774645	0.768076	-1.00855	0.31319	0.426915	Vorinostat	24h	FALSE	down
ENSG00000169136	NA	143.749	-1.00386	0.190524	-5.26892	1.37231e-07	1.83333e-06	Vorinostat	24h	TRUE	down	ATF5
ENSG00000177946	NA	38.1118	-0.738849	0.243749	-3.03118	0.00243598	0.00804234	Vorinostat	24h	TRUE	down	CENPBD1P
ENSG00000148737	NA	176.052	0.6542	0.170142	3.84502	0.000120542	0.000626906	Vorinostat	24h	TRUE	up	TCF7L2
ENSG00000172936	NA	138.078	-0.314338	0.214707	-1.46403	0.143185	0.23007	Vorinostat	24h	FALSE	down	MYD88
ENSG00000188290	NA	18.7367	1.47892	0.374402	3.95009	7.8123e-05	0.000434269	Vorinostat	24h	TRUE	up	HES4
ENSG00000138069	NA	2117.56	-0.626828	0.111949	-5.59925	2.15282e-08	3.5684e-07	Vorinostat	24h	TRUE	down	RAB1A
ENSG00000134262	NA	260.636	0.298415	0.205525	1.45196	0.146512	0.234246	Vorinostat	24h	FALSE	up	AP4B1
ENSG00000010017	NA	554.412	0.222169	0.14171	1.56778	0.116933	0.19566	Vorinostat	24h	FALSE	up	RANBP9
ENSG00000204287	NA	110.257	0.0502363	0.267943	0.187489	0.851278	0.895458	Vorinostat	24h	FALSE	up	HLA-DRA
ENSG00000117500	NA	1291.41	-1.0366	0.175799	-5.89647	3.71349e-09	7.7052e-08	Vorinostat	24h	TRUE	down	TMED5
ENSG00000275111	NA	125.78	-0.492727	0.251638	-1.95808	0.0502212	0.0985311	Vorinostat	24h	FALSE	down	ZNF2
ENSG00000272970	NA	11.4595	0.628858	0.324656	1.937	0.0527452	0.102473	Vorinostat	24h	FALSE	up
ENSG00000287625	NA	10.6265	0.94304	0.451048	2.09077	0.0365484	0.0758663	Vorinostat	24h	FALSE	up
ENSG00000085998	NA	589.46	-1.19838	0.303087	-3.95392	7.68824e-05	0.000428606	Vorinostat	24h	TRUE	down	POMGNT1
ENSG00000279098	NA	4.29097	-0.329618	0.739259	-0.445877	0.655686	0.744328	Vorinostat	24h	FALSE	down
ENSG00000144218	NA	190.967	-0.111627	0.29178	-0.382573	0.702036	0.782683	Vorinostat	24h	FALSE	down	AFF3
ENSG00000033122	NA	15.8976	1.49298	0.64319	2.32122	0.020275	0.0467112	Vorinostat	24h	TRUE	up	LRRC7
ENSG00000144381	NA	6432.46	-0.285112	0.195629	-1.45741	0.145003	0.232269	Vorinostat	24h	FALSE	down	HSPD1
ENSG00000110046	NA	840.362	1.75072	0.302061	5.79593	6.79447e-09	1.29611e-07	Vorinostat	24h	TRUE	up	ATG2A
ENSG00000260552	NA	9.63679	0.109057	0.474434	0.229866	0.818196	0.871419	Vorinostat	24h	FALSE	up	COSMOC
ENSG00000129946	NA	16.7005	-0.109888	0.331844	-0.331145	0.740535	0.812907	Vorinostat	24h	FALSE	down	SHC2
ENSG00000065526	NA	1826.08	0.388288	0.198761	1.95354	0.0507556	0.0993422	Vorinostat	24h	FALSE	up	SPEN
ENSG00000213090	NA	20.7217	0.0587404	0.26325	0.223136	0.82343	0.875206	Vorinostat	24h	FALSE	up	SCYL2P1
ENSG00000234851	NA	48.583	0.101526	0.225722	0.449782	0.652868	0.742327	Vorinostat	24h	FALSE	up	RPL23AP42
ENSG00000255717	NA	3264.52	0.650501	0.174867	3.71998	0.000199239	0.000962436	Vorinostat	24h	TRUE	up	SNHG1
ENSG00000123407	NA	57.6558	-1.49212	0.336641	-4.43238	9.31986e-06	7.04455e-05	Vorinostat	24h	TRUE	down	HOXC12
ENSG00000118193	NA	141.811	-0.228439	0.328976	-0.694396	0.487434	0.598093	Vorinostat	24h	FALSE	down	KIF14
ENSG00000180758	NA	235.095	0.670914	0.183296	3.66027	0.000251948	0.00118302	Vorinostat	24h	TRUE	up	GPR157
ENSG00000228436	NA	110.368	-0.629819	0.18123	-3.47525	0.000510382	0.00216675	Vorinostat	24h	TRUE	down	RRAGC-DT
ENSG00000152422	NA	53.8644	-0.433313	0.228441	-1.89683	0.0578506	0.110573	Vorinostat	24h	FALSE	down	XRCC4
ENSG00000253476	NA	5.12371	0.876608	0.407049	2.15357	0.0312742	0.066865	Vorinostat	24h	FALSE	up
ENSG00000138413	NA	2539.11	0.250714	0.312917	0.801215	0.423007	0.53744	Vorinostat	24h	FALSE	up	IDH1
ENSG00000162600	NA	93.4598	-0.770172	0.267983	-2.87395	0.0040537	0.012308	Vorinostat	24h	TRUE	down	OMA1
ENSG00000115464	NA	2017	-0.724405	0.170859	-4.23978	2.2374e-05	0.00015031	Vorinostat	24h	TRUE	down	USP34
ENSG00000173660	NA	1978.4	-0.605658	0.15766	-3.84155	0.00012226	0.000633547	Vorinostat	24h	TRUE	down	UQCRH
ENSG00000148143	NA	260.273	-0.698806	0.228236	-3.06177	0.0022003	0.00737073	Vorinostat	24h	TRUE	down	ZNF462
ENSG00000217128	NA	1426.83	-0.815236	0.188325	-4.32887	1.49876e-05	0.000106106	Vorinostat	24h	TRUE	down	FNIP1
ENSG00000152583	NA	6.79572	0.189489	0.53055	0.357156	0.720975	0.797916	Vorinostat	24h	FALSE	up	SPARCL1
ENSG00000116750	NA	380.433	0.0117434	0.18775	0.0625479	0.950127	0.965005	Vorinostat	24h	FALSE	up	UCHL5
ENSG00000184371	NA	1030.14	-0.400472	0.241013	-1.66162	0.0965897	0.167619	Vorinostat	24h	FALSE	down	CSF1
ENSG00000168405	NA	8.55676	-0.0900855	0.388738	-0.231738	0.816741	0.870515	Vorinostat	24h	FALSE	down	CMAHP
ENSG00000233384	NA	39.2533	0.263897	0.338078	0.78058	0.43505	0.549086	Vorinostat	24h	FALSE	up	CNIH3-AS2
ENSG00000164294	NA	564.026	-1.38773	0.306051	-4.5343	5.77936e-06	4.67041e-05	Vorinostat	24h	TRUE	down	GPX8
ENSG00000004455	NA	1484.59	-0.266837	0.146603	-1.82014	0.068738	0.12753	Vorinostat	24h	FALSE	down	AK2
ENSG00000132024	NA	202.629	-0.457227	0.193826	-2.35895	0.0183267	0.0430111	Vorinostat	24h	TRUE	down	CC2D1A
ENSG00000273035	NA	3.59352	0.12244	0.568226	0.215479	0.829394	0.87985	Vorinostat	24h	FALSE	up
ENSG00000090565	NA	320.183	0.0935697	0.133158	0.702697	0.482245	0.593283	Vorinostat	24h	FALSE	up	RAB11FIP3
ENSG00000039139	NA	18.8925	0.301249	0.303349	0.993077	0.320672	0.434522	Vorinostat	24h	FALSE	up	DNAH5
ENSG00000142920	NA	287.263	2.4008	0.307065	7.81852	5.34461e-15	4.14899e-13	Vorinostat	24h	TRUE	up	AZIN2
ENSG00000105497	NA	94.4353	-0.618547	0.386726	-1.59944	0.109722	0.185884	Vorinostat	24h	FALSE	down	ZNF175
ENSG00000172888	NA	292.196	-0.220002	0.127791	-1.72158	0.0851451	0.151511	Vorinostat	24h	FALSE	down	ZNF621
ENSG00000241860	NA	153.496	0.791259	0.295922	2.67388	0.00749801	0.0204275	Vorinostat	24h	TRUE	up
ENSG00000213433	NA	2.28878	-1.00029	0.674109	-1.48387	0.137844	0.223328	Vorinostat	24h	FALSE	down	RPLP1P6
ENSG00000116667	NA	277.144	0.159961	0.151482	1.05597	0.290983	0.402707	Vorinostat	24h	FALSE	up	C1orf21
ENSG00000165609	NA	692.218	-0.504909	0.171548	-2.94325	0.00324786	0.0102338	Vorinostat	24h	TRUE	down	NUDT5
ENSG00000168610	NA	1704.75	0.471211	0.215935	2.18219	0.0290957	0.0630046	Vorinostat	24h	FALSE	up	STAT3
ENSG00000253552	NA	12.2561	0.786015	0.362882	2.16603	0.0303086	0.0651469	Vorinostat	24h	FALSE	up	HOXA-AS2
ENSG00000213057	NA	14.2133	0.00144034	0.287214	0.00501485	0.995999	0.997505	Vorinostat	24h	FALSE	up	C1orf220
ENSG00000173928	NA	12.8563	1.02089	0.310396	3.28898	0.00100553	0.00381743	Vorinostat	24h	TRUE	up	SWSAP1
ENSG00000164167	NA	107.746	-0.29042	0.17367	-1.67225	0.0944741	0.16463	Vorinostat	24h	FALSE	down	LSM6
ENSG00000267561	NA	33.812	0.547955	0.316803	1.72964	0.083695	0.14946	Vorinostat	24h	FALSE	up
ENSG00000135835	NA	73.537	0.00272003	0.238477	0.0114059	0.9909	0.994163	Vorinostat	24h	FALSE	up	KIAA1614
ENSG00000289584	NA	4.58874	-0.375056	0.566406	-0.662167	0.507864	0.6168	Vorinostat	24h	FALSE	down
ENSG00000155961	NA	67.1705	0.687851	0.274139	2.50913	0.0121028	0.0304141	Vorinostat	24h	TRUE	up	RAB39B
ENSG00000175538	NA	13.1444	-0.0495044	0.507302	-0.0975837	0.922263	0.945542	Vorinostat	24h	FALSE	down	KCNE3
ENSG00000230695	NA	4.16414	1.99316	0.575365	3.46416	0.000531885	0.00224383	Vorinostat	24h	TRUE	up	FN1-DT
ENSG00000253537	NA	44.2534	0.350711	0.316451	1.10826	0.267749	0.377913	Vorinostat	24h	FALSE	up	PCDHGA7
ENSG00000228172	NA	27.2781	1.30248	0.549747	2.36923	0.0178251	0.0420549	Vorinostat	24h	TRUE	up
ENSG00000121903	NA	208.567	-0.842714	0.144192	-5.84438	5.08449e-09	1.00126e-07	Vorinostat	24h	TRUE	down	ZSCAN20
ENSG00000150627	NA	66.0979	1.36609	0.409177	3.33863	0.000841913	0.00329137	Vorinostat	24h	TRUE	up	WDR17
ENSG00000144792	NA	40.2363	-0.588592	0.277384	-2.12194	0.0338425	0.0713471	Vorinostat	24h	FALSE	down	ZNF660
ENSG00000188428	NA	135.827	-0.791392	0.233143	-3.39444	0.000687683	0.00278033	Vorinostat	24h	TRUE	down	BLOC1S5
ENSG00000248713	NA	83.6505	-0.364898	0.22632	-1.61231	0.106894	0.181813	Vorinostat	24h	FALSE	down	C4orf54
ENSG00000100867	NA	142.343	2.91914	0.495379	5.89275	3.79825e-09	7.84057e-08	Vorinostat	24h	TRUE	up	DHRS2
ENSG00000115073	NA	337.412	-0.811335	0.309182	-2.62414	0.0086869	0.0230208	Vorinostat	24h	TRUE	down	ACTR1B
ENSG00000118260	NA	493.523	-0.275757	0.264166	-1.04388	0.296543	0.408516	Vorinostat	24h	FALSE	down	CREB1
ENSG00000173436	NA	378.977	-1.08426	0.22349	-4.85149	1.22536e-06	1.23556e-05	Vorinostat	24h	TRUE	down	MICOS10
ENSG00000136710	NA	484.968	-0.0358309	0.139842	-0.256223	0.797778	0.856799	Vorinostat	24h	FALSE	down	VMA22
ENSG00000079308	NA	228.867	0.0113624	0.178645	0.063603	0.949286	0.964412	Vorinostat	24h	FALSE	up	TNS1
ENSG00000107951	NA	256.511	-1.33989	0.217024	-6.17393	6.66135e-10	1.67626e-08	Vorinostat	24h	TRUE	down	MTPAP
ENSG00000237649	NA	287.762	1.44717	0.22122	6.54177	6.07952e-11	1.96519e-09	Vorinostat	24h	TRUE	up	KIFC1
ENSG00000169217	NA	999.309	-0.635847	0.0937829	-6.77999	1.20186e-11	4.56796e-10	Vorinostat	24h	TRUE	down	CD2BP2
ENSG00000214193	NA	201.438	1.47674	0.279419	5.28505	1.2567e-07	1.69579e-06	Vorinostat	24h	TRUE	up	SH3D21
ENSG00000084070	NA	719.82	0.783117	0.12416	6.30731	2.83921e-10	7.80994e-09	Vorinostat	24h	TRUE	up	SMAP2
ENSG00000163866	NA	412.122	0.239861	0.17516	1.36938	0.17088	0.264775	Vorinostat	24h	FALSE	up	SMIM12
ENSG00000181450	NA	130.841	-0.415734	0.189297	-2.1962	0.0280779	0.0611431	Vorinostat	24h	FALSE	down	ZNF678
ENSG00000106105	NA	3930.46	-1.01765	0.182032	-5.5905	2.2642e-08	3.72537e-07	Vorinostat	24h	TRUE	down	GARS1
ENSG00000151332	NA	217.476	-0.943349	0.189259	-4.98443	6.21436e-07	6.92605e-06	Vorinostat	24h	TRUE	down	MBIP
ENSG00000135976	NA	713.967	0.573475	0.127797	4.4874	7.20969e-06	5.66685e-05	Vorinostat	24h	TRUE	up	ANKRD36
ENSG00000289534	NA	3.94528	0.940612	0.560516	1.67812	0.0933238	0.162982	Vorinostat	24h	FALSE	up
ENSG00000277561	NA	28.9123	2.68568	0.98273	2.73287	0.00627846	0.0175892	Vorinostat	24h	TRUE	up	GOLGA8IP
ENSG00000149480	NA	1348.03	-0.610525	0.179107	-3.40872	0.000652693	0.00266079	Vorinostat	24h	TRUE	down	MTA2
ENSG00000186806	NA	6.36589	0.987233	0.415157	2.37797	0.017408	0.0412208	Vorinostat	24h	TRUE	up	VSIG10L
ENSG00000264345	NA	2.99209	0.227573	0.729297	0.312045	0.755006	0.823928	Vorinostat	24h	FALSE	up	LINC01894
ENSG00000271741	NA	146.296	-0.133383	0.126608	-1.05351	0.292109	0.403865	Vorinostat	24h	FALSE	down
ENSG00000277918	NA	268.069	2.0786	0.453141	4.58708	4.49485e-06	3.78449e-05	Vorinostat	24h	TRUE	up	RNVU1-28
ENSG00000169129	NA	17.3099	0.736706	0.402726	1.8293	0.0673551	0.125467	Vorinostat	24h	FALSE	up	AFAP1L2
ENSG00000152078	NA	72.5008	0.908111	0.315402	2.87922	0.00398665	0.012143	Vorinostat	24h	TRUE	up	TLCD4
ENSG00000284640	NA	9.12365	0.604929	0.69455	0.870965	0.383773	0.499265	Vorinostat	24h	FALSE	up
ENSG00000116675	NA	222.818	0.480209	0.229467	2.09271	0.0363747	0.0755785	Vorinostat	24h	FALSE	up	DNAJC6
ENSG00000115944	NA	2851.57	-0.354331	0.148663	-2.38345	0.0171513	0.0407183	Vorinostat	24h	TRUE	down	COX7A2L
ENSG00000266187	NA	14.7475	1.53759	0.581607	2.64369	0.00820075	0.0219787	Vorinostat	24h	TRUE	up	RN7SL480P
ENSG00000287054	NA	31.9242	2.95073	0.729676	4.0439	5.257e-05	0.000311791	Vorinostat	24h	TRUE	up
ENSG00000181915	NA	444.202	-0.72149	0.257198	-2.80519	0.00502866	0.0146531	Vorinostat	24h	TRUE	down	ADO
ENSG00000116819	NA	19.8521	0.303284	0.446425	0.679362	0.496909	0.606962	Vorinostat	24h	FALSE	up	TFAP2E
ENSG00000263917	NA	5.61348	-0.713235	0.829159	-0.860192	0.389683	0.505482	Vorinostat	24h	FALSE	down
ENSG00000241112	NA	10.4265	0.483575	0.43769	1.10484	0.26923	0.379391	Vorinostat	24h	FALSE	up	RPL29P14
ENSG00000092853	NA	680.149	1.07139	0.196276	5.45857	4.79995e-08	7.22072e-07	Vorinostat	24h	TRUE	up	CLSPN
ENSG00000134698	NA	272.807	-0.890682	0.18605	-4.78734	1.69008e-06	1.63154e-05	Vorinostat	24h	TRUE	down	AGO4
ENSG00000108582	NA	1306.17	0.540739	0.165786	3.26167	0.00110759	0.00412813	Vorinostat	24h	TRUE	up	CPD
ENSG00000092847	NA	1066.95	-0.27994	0.139233	-2.01058	0.0443699	0.0892279	Vorinostat	24h	FALSE	down	AGO1
ENSG00000140575	NA	1675.51	-0.493477	0.235514	-2.09532	0.0361428	0.0752185	Vorinostat	24h	FALSE	down	IQGAP1
ENSG00000234219	NA	8.71227	0.869045	0.476353	1.82437	0.0680957	0.126654	Vorinostat	24h	FALSE	up	CDCA4P4
ENSG00000159388	NA	352.388	0.927807	0.298767	3.10546	0.00189985	0.00652407	Vorinostat	24h	TRUE	up	BTG2
ENSG00000234199	NA	12.5064	-0.307725	0.463799	-0.663489	0.507017	0.615994	Vorinostat	24h	FALSE	down	LINC01191
ENSG00000255150	NA	61.5762	0.269028	0.318071	0.845811	0.397658	0.513475	Vorinostat	24h	FALSE	up	EID3
ENSG00000182901	NA	79.4884	0.270188	0.341872	0.790322	0.42934	0.543665	Vorinostat	24h	FALSE	up	RGS7
ENSG00000126070	NA	1186.75	0.0727941	0.132689	0.548606	0.583276	0.683397	Vorinostat	24h	FALSE	up	AGO3
ENSG00000183665	NA	223.491	0.577216	0.278719	2.07096	0.0383628	0.0790451	Vorinostat	24h	FALSE	up	TRMT12
ENSG00000197056	NA	162.653	-0.0121364	0.327461	-0.0370621	0.970436	0.979894	Vorinostat	24h	FALSE	down	ZMYM1
ENSG00000248890	NA	19.5686	-0.317832	0.242536	-1.31045	0.190043	0.288	Vorinostat	24h	FALSE	down	HHIP-AS1
ENSG00000159079	NA	237.808	-0.235345	0.15602	-1.50843	0.131445	0.215231	Vorinostat	24h	FALSE	down	CFAP298
ENSG00000183793	NA	96.4559	0.789245	0.452861	1.7428	0.0813687	0.146385	Vorinostat	24h	FALSE	up	NPIPA5
ENSG00000117262	NA	309.364	0.646213	0.131432	4.9167	8.80157e-07	9.33849e-06	Vorinostat	24h	TRUE	up	GPR89A
ENSG00000054118	NA	1438.66	-0.529065	0.104033	-5.08555	3.66562e-07	4.37914e-06	Vorinostat	24h	TRUE	down	THRAP3
ENSG00000164117	NA	151.242	-0.239382	0.236312	-1.01299	0.311064	0.42465	Vorinostat	24h	FALSE	down	FBXO8
ENSG00000236790	NA	7.1729	0.860575	0.534982	1.6086	0.107703	0.182864	Vorinostat	24h	FALSE	up	LINC00299
ENSG00000225439	NA	53.7522	-1.16063	0.356503	-3.25561	0.0011315	0.00420906	Vorinostat	24h	TRUE	down	BOLA3-DT
ENSG00000001497	NA	375.069	0.35383	0.119857	2.9521	0.0031562	0.00998718	Vorinostat	24h	TRUE	up	LAS1L
ENSG00000116560	NA	6687.27	0.0777137	0.174341	0.445758	0.655772	0.744366	Vorinostat	24h	FALSE	up	SFPQ
ENSG00000250151	NA	51.4015	-0.0735774	0.32265	-0.228041	0.819615	0.872514	Vorinostat	24h	FALSE	down	ARPC4-TTLL3
ENSG00000243199	NA	16.9119	-0.192038	0.276418	-0.694738	0.48722	0.597866	Vorinostat	24h	FALSE	down	RPL6P10
ENSG00000176087	NA	360.901	-1.08099	0.207734	-5.2037	1.95363e-07	2.51149e-06	Vorinostat	24h	TRUE	down	SLC35A4
ENSG00000172380	NA	2478.21	-0.912328	0.304984	-2.9914	0.00277701	0.00896364	Vorinostat	24h	TRUE	down	GNG12
ENSG00000162601	NA	469.224	-0.710429	0.15458	-4.59586	4.30967e-06	3.64996e-05	Vorinostat	24h	TRUE	down	MYSM1
ENSG00000222112	NA	7.16664	0.13135	0.542741	0.242013	0.80877	0.865138	Vorinostat	24h	FALSE	up	RN7SKP16
ENSG00000092607	NA	160.348	-1.65296	0.370778	-4.45809	8.26921e-06	6.36283e-05	Vorinostat	24h	TRUE	down	TBX15
ENSG00000170242	NA	1563.19	-0.591843	0.149966	-3.94651	7.92984e-05	0.000439463	Vorinostat	24h	TRUE	down	USP47
ENSG00000162994	NA	74.7262	0.109181	0.241652	0.451811	0.651405	0.741041	Vorinostat	24h	FALSE	up	CLHC1
ENSG00000119912	NA	539.061	-0.772035	0.334997	-2.3046	0.0211889	0.0484227	Vorinostat	24h	TRUE	down	IDE
ENSG00000197208	NA	111.093	-0.130226	0.241557	-0.53911	0.589811	0.689302	Vorinostat	24h	FALSE	down	SLC22A4
ENSG00000139370	NA	381.982	-0.201483	0.169087	-1.19159	0.233422	0.338957	Vorinostat	24h	FALSE	down	SLC15A4
ENSG00000200959	NA	116.449	1.15269	0.33627	3.42786	0.000608362	0.00250856	Vorinostat	24h	TRUE	up	SNORA74A
ENSG00000207475	NA	5.68138	1.37296	0.620829	2.21149	0.0270021	0.0592237	Vorinostat	24h	FALSE	up	SNORA80E
ENSG00000102904	NA	5.57633	0.534462	0.427709	1.24959	0.211449	0.312924	Vorinostat	24h	FALSE	up	TSNAXIP1
ENSG00000241288	NA	21.2627	0.417882	0.273406	1.52843	0.126406	0.208594	Vorinostat	24h	FALSE	up	LINC02614
ENSG00000183023	NA	374.709	0.523672	0.215251	2.43284	0.0149809	0.0363424	Vorinostat	24h	TRUE	up	SLC8A1
ENSG00000166578	NA	76.241	2.5899	0.425973	6.07997	1.20203e-09	2.82007e-08	Vorinostat	24h	TRUE	up	IQCD
ENSG00000251664	NA	14.0275	-0.107024	0.582271	-0.183804	0.854168	0.897606	Vorinostat	24h	FALSE	down	PCDHA12
ENSG00000137124	NA	253.114	0.589636	0.306415	1.92431	0.054316	0.105068	Vorinostat	24h	FALSE	up	ALDH1B1
ENSG00000183520	NA	1160.25	-0.68118	0.159977	-4.25799	2.0627e-05	0.000140538	Vorinostat	24h	TRUE	down	UTP11
ENSG00000146373	NA	324.132	-0.472724	0.303002	-1.56013	0.118728	0.197979	Vorinostat	24h	FALSE	down	RNF217
ENSG00000180769	NA	14.6385	-0.222339	0.278178	-0.799268	0.424135	0.538431	Vorinostat	24h	FALSE	down	WDFY3-AS2
ENSG00000134317	NA	283.878	3.02945	0.450432	6.72564	1.74819e-11	6.3446e-10	Vorinostat	24h	TRUE	up	GRHL1
ENSG00000117335	NA	1370.42	0.0620409	0.120427	0.515173	0.606432	0.702843	Vorinostat	24h	FALSE	up	CD46
ENSG00000154309	NA	274.226	-0.0106814	0.164772	-0.0648251	0.948313	0.96365	Vorinostat	24h	FALSE	down	DISP1
ENSG00000171824	NA	685.218	-1.17286	0.202807	-5.78314	7.33184e-09	1.38417e-07	Vorinostat	24h	TRUE	down	EXOSC10
ENSG00000241975	NA	5.39364	-0.698401	0.561133	-1.24463	0.213269	0.315181	Vorinostat	24h	FALSE	down	ELOCP19
ENSG00000272870	NA	25.2266	0.481606	0.29534	1.63069	0.102957	0.176339	Vorinostat	24h	FALSE	up	SAP30-DT
ENSG00000170579	NA	41.2846	0.577949	0.439175	1.31599	0.188177	0.285791	Vorinostat	24h	FALSE	up	DLGAP1
ENSG00000157741	NA	601.89	-0.247308	0.15244	-1.62233	0.104733	0.178893	Vorinostat	24h	FALSE	down	UBN2
ENSG00000117419	NA	508.576	-0.280823	0.153717	-1.82688	0.0677177	0.126044	Vorinostat	24h	FALSE	down	ERI3
ENSG00000286846	NA	7.54264	0.368836	0.372395	0.990444	0.321957	0.43594	Vorinostat	24h	FALSE	up
ENSG00000213250	NA	6.27004	0.149338	0.600169	0.248827	0.803495	0.860915	Vorinostat	24h	FALSE	up	RBMS2P1
ENSG00000167645	NA	359.829	-0.333438	0.166028	-2.00833	0.0446082	0.0896362	Vorinostat	24h	FALSE	down	YIF1B
ENSG00000225399	NA	4.73864	-0.847589	0.541793	-1.56441	0.11772	0.196667	Vorinostat	24h	FALSE	down
ENSG00000164509	NA	27.9096	-0.23365	0.308547	-0.757261	0.448894	0.562264	Vorinostat	24h	FALSE	down	IL31RA
ENSG00000100426	NA	412.3	0.226281	0.257885	0.877447	0.380244	0.496086	Vorinostat	24h	FALSE	up	ZBED4
ENSG00000233621	NA	52.3893	0.282547	0.2544	1.11064	0.266724	0.376809	Vorinostat	24h	FALSE	up	LITATS1
ENSG00000270106	NA	22.3346	0.461735	0.332101	1.39035	0.164424	0.25673	Vorinostat	24h	FALSE	up	TSNAX-DISC1
ENSG00000184897	NA	1155.87	1.07256	0.199376	5.37959	7.46568e-08	1.07679e-06	Vorinostat	24h	TRUE	up	H1-10
ENSG00000134443	NA	52.6837	0.875009	0.352885	2.47958	0.0131536	0.0326301	Vorinostat	24h	TRUE	up	GRP
ENSG00000023909	NA	1055.79	-0.909395	0.193909	-4.6898	2.7347e-06	2.46528e-05	Vorinostat	24h	TRUE	down	GCLM
ENSG00000254706	NA	11.3407	1.6443	0.463975	3.54394	0.000394195	0.00173733	Vorinostat	24h	TRUE	up
ENSG00000247416	NA	8.78706	-0.472077	0.465317	-1.01453	0.310331	0.423851	Vorinostat	24h	FALSE	down	NCAM1-AS2
ENSG00000144504	NA	95.7099	0.356481	0.210171	1.69615	0.089857	0.158174	Vorinostat	24h	FALSE	up	ANKMY1
ENSG00000183508	NA	440.424	2.6979	0.470574	5.73321	9.85493e-09	1.78991e-07	Vorinostat	24h	TRUE	up	TENT5C
ENSG00000150907	NA	476.009	1.56515	0.264108	5.92619	3.10042e-09	6.52062e-08	Vorinostat	24h	TRUE	up	FOXO1
ENSG00000261845	NA	5.55199	-0.385897	0.607294	-0.635437	0.525143	0.632172	Vorinostat	24h	FALSE	down
ENSG00000175984	NA	304.495	1.06454	0.238258	4.46803	7.89429e-06	6.1212e-05	Vorinostat	24h	TRUE	up	DENND2C
ENSG00000111615	NA	670.872	-1.06737	0.188332	-5.66751	1.44891e-08	2.50002e-07	Vorinostat	24h	TRUE	down	KRR1
ENSG00000197852	NA	97.6065	0.614157	0.356802	1.72128	0.0851996	0.151581	Vorinostat	24h	FALSE	up	INKA2
ENSG00000145041	NA	506.177	-0.913136	0.129533	-7.04943	1.79648e-12	8.26545e-11	Vorinostat	24h	TRUE	down	DCAF1
ENSG00000163141	NA	23.6661	0.389731	0.463845	0.840218	0.400786	0.516254	Vorinostat	24h	FALSE	up	BNIPL
ENSG00000286905	NA	36.2817	-0.186325	0.259868	-0.716998	0.473375	0.585262	Vorinostat	24h	FALSE	down
ENSG00000089234	NA	698.624	-0.447404	0.181894	-2.45969	0.0139055	0.0341082	Vorinostat	24h	TRUE	down	BRAP
ENSG00000177112	NA	11.1087	0.711406	0.406421	1.75042	0.0800464	0.144277	Vorinostat	24h	FALSE	up	IRAG1-AS1
ENSG00000258559	NA	21.5048	0.509272	0.363217	1.40212	0.16088	0.252392	Vorinostat	24h	FALSE	up
ENSG00000270021	NA	5.66068	-1.58258	0.547428	-2.89095	0.00384085	0.011772	Vorinostat	24h	TRUE	down
ENSG00000254676	NA	20.2096	0.486374	0.455604	1.06754	0.285729	0.396994	Vorinostat	24h	FALSE	up
ENSG00000088899	NA	31.2649	1.07147	0.26565	4.0334	5.4975e-05	0.000323763	Vorinostat	24h	TRUE	up	LZTS3
ENSG00000285219	NA	136.916	2.55093	0.410841	6.20905	5.33049e-10	1.38469e-08	Vorinostat	24h	TRUE	up	HULC
ENSG00000278873	NA	5.50946	0.526724	0.705625	0.746465	0.455387	0.568343	Vorinostat	24h	FALSE	up
ENSG00000143437	NA	454.192	-1.26425	0.220831	-5.72496	1.03457e-08	1.85559e-07	Vorinostat	24h	TRUE	down	ARNT
ENSG00000134901	NA	190.328	0.863084	0.204798	4.21432	2.50527e-05	0.000165967	Vorinostat	24h	TRUE	up	POGLUT2
ENSG00000143315	NA	132.852	-0.202586	0.175778	-1.15251	0.249113	0.35738	Vorinostat	24h	FALSE	down	PIGM
ENSG00000249026	NA	8.20187	1.75917	0.545013	3.22776	0.00124764	0.00457421	Vorinostat	24h	TRUE	up	CTNNA1P1
ENSG00000204084	NA	278.495	0.444785	0.112663	3.94792	7.88342e-05	0.000437615	Vorinostat	24h	TRUE	up	INPP5B
ENSG00000136908	NA	486.394	-0.273203	0.145108	-1.88275	0.0597343	0.113654	Vorinostat	24h	FALSE	down	DPM2
ENSG00000248275	NA	35.6238	-0.730293	0.240557	-3.03585	0.0023986	0.00793326	Vorinostat	24h	TRUE	down	TRIM52-AS1
ENSG00000177000	NA	648.537	0.0837206	0.20986	0.398936	0.68994	0.772775	Vorinostat	24h	FALSE	up	MTHFR
ENSG00000185668	NA	276.608	3.08074	0.515579	5.9753	2.29672e-09	4.98681e-08	Vorinostat	24h	TRUE	up	POU3F1
ENSG00000163913	NA	113.179	0.396503	0.201055	1.97211	0.0485968	0.0959246	Vorinostat	24h	FALSE	up	IFT122
ENSG00000255121	NA	14.8062	0.523251	0.388453	1.34701	0.177976	0.273598	Vorinostat	24h	FALSE	up	CENATAC-DT
ENSG00000258722	NA	8.04438	0.813405	0.791667	1.02746	0.304205	0.417099	Vorinostat	24h	FALSE	up	CKAP2P1
ENSG00000188177	NA	171.279	0.0229111	0.134869	0.169876	0.865107	0.905741	Vorinostat	24h	FALSE	up	ZC3H6
ENSG00000240869	NA	234.004	1.5672	0.493582	3.17516	0.00149754	0.00534806	Vorinostat	24h	TRUE	up	RN7SL128P
ENSG00000115350	NA	431.942	-0.829767	0.12251	-6.77306	1.2609e-11	4.75642e-10	Vorinostat	24h	TRUE	down	POLE4
ENSG00000162692	NA	28.2322	0.56513	0.331183	1.7064	0.0879334	0.155469	Vorinostat	24h	FALSE	up	VCAM1
ENSG00000197713	NA	469.888	-0.624666	0.216438	-2.88612	0.00390025	0.0119249	Vorinostat	24h	TRUE	down	RPE
ENSG00000122507	NA	300.326	0.105359	0.165135	0.638018	0.523462	0.630601	Vorinostat	24h	FALSE	up	BBS9
ENSG00000124615	NA	179.792	0.0154942	0.196765	0.0787448	0.937236	0.95594	Vorinostat	24h	FALSE	up	MOCS1
ENSG00000198498	NA	95.1408	-0.466861	0.200403	-2.32961	0.0198269	0.0458575	Vorinostat	24h	TRUE	down	TMA16
ENSG00000226976	NA	4.14554	0.258452	0.514156	0.502672	0.615195	0.710541	Vorinostat	24h	FALSE	up	COX6A1P2
ENSG00000196562	NA	371.449	-0.339208	0.375247	-0.903957	0.366018	0.481715	Vorinostat	24h	FALSE	down	SULF2
ENSG00000233461	NA	29.6947	-0.658535	0.233564	-2.81951	0.00480972	0.014138	Vorinostat	24h	TRUE	down	TSNAX-DT
ENSG00000072571	NA	180.167	0.189505	0.302622	0.626211	0.531177	0.637278	Vorinostat	24h	FALSE	up	HMMR
ENSG00000158315	NA	10.0959	0.850298	0.536124	1.58601	0.112737	0.190016	Vorinostat	24h	FALSE	up	RHBDL2
ENSG00000159592	NA	1212.53	-0.427962	0.122315	-3.49884	0.000467285	0.00200796	Vorinostat	24h	TRUE	down	GPBP1L1
ENSG00000120265	NA	1140.93	0.295632	0.148329	1.99308	0.0462522	0.0923391	Vorinostat	24h	FALSE	up	PCMT1
ENSG00000144214	NA	42.447	1.21493	0.201994	6.01467	1.80258e-09	4.06763e-08	Vorinostat	24h	TRUE	up	LYG1
ENSG00000288792	NA	3.11813	0.677922	0.710077	0.954717	0.339721	0.45406	Vorinostat	24h	FALSE	up
ENSG00000279838	NA	59.9809	1.09627	0.442658	2.47657	0.0132652	0.03285	Vorinostat	24h	TRUE	up	NA
ENSG00000100036	NA	915.002	0.955365	0.296133	3.22613	0.00125475	0.00459612	Vorinostat	24h	TRUE	up	SLC35E4
ENSG00000148498	NA	592.479	-0.208957	0.203485	-1.02689	0.304472	0.41738	Vorinostat	24h	FALSE	down	PARD3
ENSG00000186076	NA	6.58939	-0.287117	0.737232	-0.389452	0.696941	0.778613	Vorinostat	24h	FALSE	down
ENSG00000289375	NA	4.27496	0.409242	0.595626	0.687079	0.492033	0.602449	Vorinostat	24h	FALSE	up
ENSG00000289361	NA	7.53021	0.309467	0.389623	0.794271	0.427037	0.541431	Vorinostat	24h	FALSE	up
ENSG00000153071	NA	764.896	-0.986139	0.230434	-4.27948	1.87329e-05	0.000129209	Vorinostat	24h	TRUE	down	DAB2
ENSG00000185730	NA	203.492	0.822346	0.197256	4.16893	3.06032e-05	0.000197594	Vorinostat	24h	TRUE	up	ZNF696
ENSG00000183682	NA	49.0521	1.88686	0.574275	3.28563	0.00101754	0.00385432	Vorinostat	24h	TRUE	up	BMP8A
ENSG00000168806	NA	88.0221	-0.37331	0.219831	-1.69817	0.0894757	0.157586	Vorinostat	24h	FALSE	down	LCMT2
ENSG00000227097	NA	4.76672	-0.233739	0.453492	-0.515421	0.606259	0.702683	Vorinostat	24h	FALSE	down	RPS28P7
ENSG00000122643	NA	616.36	0.46091	0.139	3.3159	0.000913494	0.0035219	Vorinostat	24h	TRUE	up	NT5C3A
ENSG00000119242	NA	266.793	0.324625	0.163605	1.9842	0.0472336	0.093823	Vorinostat	24h	FALSE	up	CCDC92
ENSG00000109189	NA	371.265	-0.716031	0.243145	-2.94487	0.00323092	0.0101949	Vorinostat	24h	TRUE	down	USP46
ENSG00000257433	NA	15.8696	-0.0434493	0.382124	-0.113705	0.909472	0.936509	Vorinostat	24h	FALSE	down	RPAP3-DT
ENSG00000226471	NA	13.926	-0.215451	0.348697	-0.617875	0.536658	0.641882	Vorinostat	24h	FALSE	down
ENSG00000280893	NA	61.3269	-0.590746	0.356889	-1.65526	0.0978709	0.16936	Vorinostat	24h	FALSE	down
ENSG00000137941	NA	387.672	0.987378	0.281612	3.50616	0.000454614	0.0019619	Vorinostat	24h	TRUE	up	TTLL7
ENSG00000196781	NA	717.531	1.15484	0.141128	8.18293	2.77018e-16	2.71694e-14	Vorinostat	24h	TRUE	up	TLE1
ENSG00000138435	NA	122.225	-0.241488	0.412677	-0.585175	0.55843	0.661431	Vorinostat	24h	FALSE	down	CHRNA1
ENSG00000101213	NA	7.3718	1.56201	0.687909	2.27067	0.023167	0.052225	Vorinostat	24h	FALSE	up	PTK6
ENSG00000248724	NA	3.11651	-0.655176	0.620052	-1.05665	0.290673	0.402387	Vorinostat	24h	FALSE	down	NPHP3-AS1
ENSG00000162409	NA	195.946	-0.329087	0.266723	-1.23382	0.217272	0.320245	Vorinostat	24h	FALSE	down	PRKAA2
ENSG00000164221	NA	230.074	0.54501	0.15186	3.58889	0.000332093	0.00149643	Vorinostat	24h	TRUE	up	CCDC112
ENSG00000124356	NA	326.293	-0.631894	0.131674	-4.79892	1.59527e-06	1.54874e-05	Vorinostat	24h	TRUE	down	STAMBP
ENSG00000179988	NA	45.0874	-0.316305	0.22717	-1.39237	0.16381	0.25593	Vorinostat	24h	FALSE	down	PSTK
ENSG00000284770	NA	291.291	-0.0329843	0.174613	-0.188899	0.850172	0.894763	Vorinostat	24h	FALSE	down	TBCE
ENSG00000144893	NA	89.0294	-0.0025122	0.223139	-0.0112586	0.991017	0.994168	Vorinostat	24h	FALSE	down	MED12L
ENSG00000203739	NA	53.061	0.238425	0.168584	1.41428	0.157281	0.247945	Vorinostat	24h	FALSE	up	PRDX6-AS1
ENSG00000205111	NA	41.5334	0.636093	0.284574	2.23525	0.0254009	0.0563263	Vorinostat	24h	FALSE	up	CDKL4
ENSG00000215908	NA	245.415	0.12844	0.203992	0.629631	0.528936	0.635401	Vorinostat	24h	FALSE	up	CROCCP2
ENSG00000157020	NA	2379.42	-0.66846	0.104491	-6.39729	1.58158e-10	4.68324e-09	Vorinostat	24h	TRUE	down	SEC13
ENSG00000058804	NA	626.475	0.172727	0.269329	0.641323	0.521313	0.628991	Vorinostat	24h	FALSE	up	NDC1
ENSG00000286219	NA	893.125	0.713401	0.199439	3.57704	0.00034751	0.00155475	Vorinostat	24h	TRUE	up	NOTCH2NLC
ENSG00000289060	NA	3.08662	-1.24497	0.605411	-2.05641	0.0397429	0.0813718	Vorinostat	24h	FALSE	down
ENSG00000120664	NA	7.42334	-1.53352	0.456978	-3.35578	0.000791404	0.00311999	Vorinostat	24h	TRUE	down	SPART-AS1
ENSG00000127241	NA	23.5543	-0.105567	0.285436	-0.369845	0.711498	0.79009	Vorinostat	24h	FALSE	down	MASP1
ENSG00000236535	NA	8.17663	0.889651	0.59689	1.49048	0.136099	0.22123	Vorinostat	24h	FALSE	up	RC3H1-IT1
ENSG00000050628	NA	304.501	1.61968	0.434362	3.72886	0.000192346	0.000932556	Vorinostat	24h	TRUE	up	PTGER3
ENSG00000163975	NA	40.5282	0.312424	0.23166	1.34863	0.177455	0.272985	Vorinostat	24h	FALSE	up	MELTF
ENSG00000119414	NA	549.779	-0.66031	0.176067	-3.75033	0.000176599	0.000865604	Vorinostat	24h	TRUE	down	PPP6C
ENSG00000182310	NA	15.8571	-0.718223	0.414224	-1.7339	0.0829363	0.148474	Vorinostat	24h	FALSE	down	SPACA6
ENSG00000205583	NA	224.679	1.99176	0.389662	5.1115	3.19604e-07	3.86873e-06	Vorinostat	24h	TRUE	up	STAG3L1
ENSG00000168994	NA	650.812	-0.322313	0.23958	-1.34532	0.17852	0.274171	Vorinostat	24h	FALSE	down	PXDC1
ENSG00000185875	NA	77.6005	0.677671	0.30099	2.25147	0.0243556	0.0544709	Vorinostat	24h	FALSE	up	THNSL1
ENSG00000109133	NA	1065.75	-0.585642	0.173092	-3.38342	0.000715901	0.00287476	Vorinostat	24h	TRUE	down	TMEM33
ENSG00000230832	NA	80.9896	1.18269	0.907077	1.30384	0.192287	0.290446	Vorinostat	24h	FALSE	up	SSBL4P
ENSG00000164543	NA	804.593	0.996996	0.147744	6.74813	1.49766e-11	5.52511e-10	Vorinostat	24h	TRUE	up	STK17A
ENSG00000133124	NA	21.578	2.84659	0.453713	6.274	3.51899e-10	9.49774e-09	Vorinostat	24h	TRUE	up	IRS4
ENSG00000091879	NA	44.3753	-0.244861	0.478474	-0.511753	0.608824	0.704965	Vorinostat	24h	FALSE	down	ANGPT2
ENSG00000229214	NA	2.10558	-0.544288	0.733872	-0.741667	0.458289	0.570904	Vorinostat	24h	FALSE	down	LINC00242
ENSG00000250461	NA	34.1921	1.36534	0.381608	3.57786	0.000346415	0.00155054	Vorinostat	24h	TRUE	up
ENSG00000131236	NA	6228.88	-0.756499	0.190514	-3.97083	7.16232e-05	0.000404345	Vorinostat	24h	TRUE	down	CAP1
ENSG00000196172	NA	95.8965	0.92897	0.193259	4.80686	1.53322e-06	1.4991e-05	Vorinostat	24h	TRUE	up	ZNF681
ENSG00000131238	NA	992.232	-1.1829	0.198984	-5.94469	2.76979e-09	5.88683e-08	Vorinostat	24h	TRUE	down	PPT1
ENSG00000217929	NA	26.623	0.72594	0.352358	2.06023	0.0393761	0.0807606	Vorinostat	24h	FALSE	up	SEPTIN14P6
ENSG00000173376	NA	39.8007	1.25505	0.205614	6.1039	1.03513e-09	2.48357e-08	Vorinostat	24h	TRUE	up	NDNF
ENSG00000128791	NA	718.859	-0.108247	0.185273	-0.584255	0.559048	0.661618	Vorinostat	24h	FALSE	down	TWSG1
ENSG00000289270	NA	14.354	-0.464092	0.420757	-1.10299	0.27003	0.380241	Vorinostat	24h	FALSE	down
ENSG00000132676	NA	1561.23	-0.392792	0.16985	-2.31258	0.0207457	0.0475776	Vorinostat	24h	TRUE	down	DAP3
ENSG00000173193	NA	752.2	-0.741653	0.209708	-3.5366	0.000405317	0.00177855	Vorinostat	24h	TRUE	down	PARP14
ENSG00000289339	NA	5.87794	-0.575678	0.48932	-1.17649	0.239401	0.345973	Vorinostat	24h	FALSE	down
ENSG00000188800	NA	4.42864	-0.487754	0.752495	-0.648182	0.516867	0.62464	Vorinostat	24h	FALSE	down	TMCO2
ENSG00000204444	NA	3.59526	0.562964	0.618082	0.910824	0.362388	0.477917	Vorinostat	24h	FALSE	up	APOM
ENSG00000065135	NA	1778.96	0.304998	0.129875	2.34839	0.0188546	0.0439832	Vorinostat	24h	TRUE	up	GNAI3
ENSG00000130066	NA	1188.49	0.864884	0.377149	2.29322	0.0218355	0.0496635	Vorinostat	24h	TRUE	up	SAT1
ENSG00000084073	NA	1114.66	-0.858802	0.221415	-3.8787	0.000105016	0.000559176	Vorinostat	24h	TRUE	down	ZMPSTE24
ENSG00000163625	NA	875.211	-0.758182	0.114687	-6.61085	3.82118e-11	1.29778e-09	Vorinostat	24h	TRUE	down	WDFY3
ENSG00000138468	NA	114.437	-0.821382	0.286113	-2.87083	0.00409396	0.0123978	Vorinostat	24h	TRUE	down	SENP7
ENSG00000247596	NA	631.205	-0.632378	0.202108	-3.12891	0.00175454	0.00611064	Vorinostat	24h	TRUE	down	TWF2
ENSG00000107338	NA	852.538	1.25618	0.179691	6.99076	2.734e-12	1.18982e-10	Vorinostat	24h	TRUE	up	SHB
ENSG00000168781	NA	143.328	1.23079	0.260834	4.71868	2.37384e-06	2.17839e-05	Vorinostat	24h	TRUE	up	PPIP5K1
ENSG00000158796	NA	221.774	-1.15058	0.221643	-5.19117	2.08977e-07	2.66944e-06	Vorinostat	24h	TRUE	down	DEDD
ENSG00000244300	NA	11.8459	-0.533521	0.531683	-1.00346	0.31564	0.429236	Vorinostat	24h	FALSE	down	GATA2-AS1
ENSG00000143324	NA	843.078	-0.101016	0.141321	-0.714797	0.474734	0.586588	Vorinostat	24h	FALSE	down	XPR1
ENSG00000126460	NA	21.6277	0.90279	0.42827	2.10799	0.0350315	0.0733384	Vorinostat	24h	FALSE	up	PRRG2
ENSG00000105976	NA	1995.49	-0.861864	0.238706	-3.61056	0.000305531	0.0013914	Vorinostat	24h	TRUE	down	MET
ENSG00000060688	NA	1013.45	-0.14305	0.121208	-1.1802	0.237919	0.34421	Vorinostat	24h	FALSE	down	SNRNP40
ENSG00000175482	NA	382.535	-0.326321	0.144837	-2.25302	0.0242577	0.0542942	Vorinostat	24h	FALSE	down	POLD4
ENSG00000144655	NA	1135.13	0.798944	0.235682	3.38993	0.000699106	0.00281857	Vorinostat	24h	TRUE	up	CSRNP1
ENSG00000146453	NA	9.45961	-0.100032	0.367475	-0.272214	0.785458	0.847247	Vorinostat	24h	FALSE	down	PNLDC1
ENSG00000169213	NA	606.185	0.495321	0.227693	2.17539	0.029601	0.0639267	Vorinostat	24h	FALSE	up	RAB3B
ENSG00000117410	NA	4095.61	-0.753508	0.159276	-4.73082	2.23611e-06	2.07608e-05	Vorinostat	24h	TRUE	down	ATP6V0B
ENSG00000118156	NA	3.25715	0.421369	0.691658	0.609216	0.542381	0.647073	Vorinostat	24h	FALSE	up	ZNF541
ENSG00000128645	NA	91.0517	2.00961	0.401847	5.00092	5.70575e-07	6.44132e-06	Vorinostat	24h	TRUE	up	HOXD1
ENSG00000228817	NA	17.6446	-0.330312	0.247432	-1.33496	0.18189	0.278275	Vorinostat	24h	FALSE	down	BACH1-IT2
ENSG00000054611	NA	181.186	-0.136168	0.156263	-0.871404	0.383534	0.499142	Vorinostat	24h	FALSE	down	TBC1D22A
ENSG00000244459	NA	3.39363	1.09221	0.684627	1.59534	0.110637	0.187009	Vorinostat	24h	FALSE	up
ENSG00000073711	NA	248.17	0.768088	0.164651	4.66495	3.08694e-06	2.74386e-05	Vorinostat	24h	TRUE	up	PPP2R3A
ENSG00000283189	NA	17.8452	-0.431503	0.554229	-0.778563	0.436237	0.550353	Vorinostat	24h	FALSE	down
ENSG00000168137	NA	3191.57	0.204192	0.106706	1.91359	0.0556726	0.107238	Vorinostat	24h	FALSE	up	SETD5
ENSG00000238287	NA	4.53152	-0.217911	0.508068	-0.428902	0.667995	0.754461	Vorinostat	24h	FALSE	down	EXO5-DT
ENSG00000117010	NA	146.205	0.452613	0.210878	2.14632	0.0318471	0.0678591	Vorinostat	24h	FALSE	up	ZNF684
ENSG00000157193	NA	450.178	-0.236604	0.416116	-0.568601	0.569627	0.671331	Vorinostat	24h	FALSE	down	LRP8
ENSG00000077380	NA	893.359	-0.544928	0.154586	-3.52508	0.000423354	0.00184601	Vorinostat	24h	TRUE	down	DYNC1I2
ENSG00000168769	NA	232.292	-1.36993	0.15454	-8.86458	7.67955e-19	1.25533e-16	Vorinostat	24h	TRUE	down	TET2
ENSG00000146463	NA	918.5	-0.23705	0.102556	-2.31142	0.0208095	0.0477022	Vorinostat	24h	TRUE	down	ZMYM4
ENSG00000131730	NA	18.3557	-0.310879	0.412503	-0.75364	0.451066	0.564151	Vorinostat	24h	FALSE	down	CKMT2
ENSG00000138433	NA	283.258	-0.596936	0.185406	-3.21962	0.00128362	0.00468563	Vorinostat	24h	TRUE	down	CIR1
ENSG00000137166	NA	241.705	0.496783	0.255533	1.94411	0.0518826	0.101159	Vorinostat	24h	FALSE	up	FOXP4
ENSG00000183726	NA	1660.61	-0.550732	0.130978	-4.20476	2.61365e-05	0.000172013	Vorinostat	24h	TRUE	down	TMEM50A
ENSG00000144048	NA	373.536	-1.11315	0.20514	-5.42629	5.75366e-08	8.52492e-07	Vorinostat	24h	TRUE	down	DUSP11
ENSG00000158710	NA	3499.45	-0.629148	0.179987	-3.49552	0.000473139	0.00202835	Vorinostat	24h	TRUE	down	TAGLN2
ENSG00000258498	NA	13.8463	2.24033	0.515512	4.34584	1.38745e-05	9.90273e-05	Vorinostat	24h	TRUE	up	DIO3OS
ENSG00000258890	NA	444.799	0.468004	0.133655	3.50159	0.000462491	0.00199161	Vorinostat	24h	TRUE	up	CEP95
ENSG00000261115	NA	48.4608	2.11281	0.50003	4.22538	2.3854e-05	0.00015918	Vorinostat	24h	TRUE	up	TMEM178B
ENSG00000107731	NA	739.913	0.759079	0.322353	2.35481	0.0185323	0.0433608	Vorinostat	24h	TRUE	up	UNC5B
ENSG00000196428	NA	1537.28	0.599439	0.23541	2.54636	0.0108853	0.0278271	Vorinostat	24h	TRUE	up	TSC22D2
ENSG00000081818	NA	16.6373	0.127536	0.385442	0.330881	0.740734	0.812932	Vorinostat	24h	FALSE	up	PCDHB4
ENSG00000250135	NA	39.975	-0.0064582	0.280038	-0.0230619	0.981601	0.987445	Vorinostat	24h	FALSE	down
ENSG00000141441	NA	197.2	0.729068	0.224107	3.25321	0.00114109	0.0042408	Vorinostat	24h	TRUE	up	GAREM1
ENSG00000111886	NA	29.0415	-0.912589	0.292208	-3.12308	0.0017897	0.00621266	Vorinostat	24h	TRUE	down	GABRR2
ENSG00000105472	NA	535.561	0.63372	0.443264	1.42967	0.152812	0.242115	Vorinostat	24h	FALSE	up	CLEC11A
ENSG00000279865	NA	10.3589	0.0200511	0.545696	0.0367441	0.970689	0.979999	Vorinostat	24h	FALSE	up
ENSG00000115145	NA	848.965	-0.645618	0.170321	-3.79059	0.000150291	0.000755062	Vorinostat	24h	TRUE	down	STAM2
ENSG00000273204	NA	6.75472	-0.968282	0.536617	-1.80442	0.0711656	0.131173	Vorinostat	24h	FALSE	down
ENSG00000128578	NA	396.148	0.348409	0.257734	1.35182	0.176433	0.271766	Vorinostat	24h	FALSE	up	STRIP2
ENSG00000240849	NA	1139.46	0.596601	0.146404	4.07503	4.60091e-05	0.000278129	Vorinostat	24h	TRUE	up	PEDS1
ENSG00000008853	NA	187.126	-0.386402	0.189291	-2.04132	0.0412195	0.0838571	Vorinostat	24h	FALSE	down	RHOBTB2
ENSG00000223891	NA	101.915	0.658621	0.225533	2.92029	0.00349711	0.0108929	Vorinostat	24h	TRUE	up	OSER1-DT
ENSG00000163508	NA	36.7301	1.87768	0.569115	3.29929	0.000969284	0.0037008	Vorinostat	24h	TRUE	up	EOMES
ENSG00000115756	NA	955.088	0.445295	0.121563	3.66308	0.000249202	0.00117094	Vorinostat	24h	TRUE	up	HPCAL1
ENSG00000289589	NA	73.6497	2.57727	0.50115	5.14271	2.70805e-07	3.35478e-06	Vorinostat	24h	TRUE	up
ENSG00000163918	NA	233.625	0.257974	0.204204	1.26331	0.206477	0.307217	Vorinostat	24h	FALSE	up	RFC4
ENSG00000174371	NA	180.679	1.24104	0.183268	6.77173	1.27249e-11	4.79115e-10	Vorinostat	24h	TRUE	up	EXO1
ENSG00000187961	NA	83.9055	-0.26215	0.215374	-1.21719	0.223534	0.327434	Vorinostat	24h	FALSE	down	KLHL17
ENSG00000109472	NA	162.169	0.244519	0.311568	0.784801	0.43257	0.546688	Vorinostat	24h	FALSE	up	CPE
ENSG00000196505	NA	721.8	0.497797	0.131492	3.78577	0.000153236	0.000767938	Vorinostat	24h	TRUE	up	GDAP2
ENSG00000185298	NA	545.63	-1.00737	0.146569	-6.87299	6.28682e-12	2.51298e-10	Vorinostat	24h	TRUE	down	CCDC137
ENSG00000227372	NA	320.441	0.125202	0.167464	0.747634	0.454681	0.567603	Vorinostat	24h	FALSE	up	GFOD3P
ENSG00000228541	NA	24.9735	3.11524	0.483015	6.44958	1.12163e-10	3.42209e-09	Vorinostat	24h	TRUE	up
ENSG00000249565	NA	2.75276	0.551898	0.56096	0.983844	0.325192	0.439341	Vorinostat	24h	FALSE	up	SERBP1P5
ENSG00000228192	NA	17.0742	-0.0967902	0.338186	-0.286204	0.774722	0.839254	Vorinostat	24h	FALSE	down	ZNF691-DT
ENSG00000162521	NA	1766.12	-0.507786	0.198627	-2.55647	0.0105739	0.0271379	Vorinostat	24h	TRUE	down	RBBP4
ENSG00000163346	NA	314.679	0.0936149	0.205805	0.454871	0.649202	0.73938	Vorinostat	24h	FALSE	up	PBXIP1
ENSG00000162738	NA	55.4257	-1.36413	0.567039	-2.4057	0.0161413	0.038663	Vorinostat	24h	TRUE	down	VANGL2
ENSG00000284716	NA	13.207	1.11267	0.691157	1.60986	0.107428	0.182582	Vorinostat	24h	FALSE	up
ENSG00000115163	NA	97.968	0.663733	0.263429	2.51959	0.0117492	0.0296658	Vorinostat	24h	TRUE	up	CENPA
ENSG00000177181	NA	57.4304	1.60915	0.449307	3.58139	0.000341769	0.00153247	Vorinostat	24h	TRUE	up	RIMKLA
ENSG00000108001	NA	401.118	1.00358	0.171388	5.85557	4.75377e-09	9.46331e-08	Vorinostat	24h	TRUE	up	EBF3
ENSG00000128654	NA	399.628	-0.306145	0.172977	-1.76985	0.0767514	0.139187	Vorinostat	24h	FALSE	down	MTX2
ENSG00000115112	NA	29.5812	1.42153	0.504396	2.81828	0.00482817	0.0141633	Vorinostat	24h	TRUE	up	TFCP2L1
ENSG00000144749	NA	535.669	1.26921	0.180134	7.04592	1.84239e-12	8.44898e-11	Vorinostat	24h	TRUE	up	LRIG1
ENSG00000181773	NA	61.8693	0.0228551	0.219013	0.104355	0.916888	0.941615	Vorinostat	24h	FALSE	up	GPR3
ENSG00000144029	NA	18.6755	0.128741	0.765611	0.168155	0.866461	0.906733	Vorinostat	24h	FALSE	up	MRPS5
ENSG00000115339	NA	19.6204	0.753877	0.527305	1.42968	0.152809	0.242115	Vorinostat	24h	FALSE	up	GALNT3
ENSG00000101856	NA	1608.18	-0.239813	0.128679	-1.86365	0.062371	0.117872	Vorinostat	24h	FALSE	down	PGRMC1
ENSG00000125503	NA	601.107	0.14901	0.192043	0.775923	0.437794	0.551972	Vorinostat	24h	FALSE	up	PPP1R12C
ENSG00000198142	NA	550.912	1.03224	0.246995	4.17918	2.92559e-05	0.000190109	Vorinostat	24h	TRUE	up	SOWAHC
ENSG00000188730	NA	4.51965	0.867328	0.66973	1.29504	0.195306	0.293945	Vorinostat	24h	FALSE	up	VWC2
ENSG00000273064	NA	17.4447	-0.372639	0.418986	-0.889382	0.373798	0.489365	Vorinostat	24h	FALSE	down
ENSG00000226053	NA	2.1386	-0.326926	0.610088	-0.535867	0.592051	0.691075	Vorinostat	24h	FALSE	down	LINC01776
ENSG00000117385	NA	582.549	0.105359	0.108965	0.966902	0.333593	0.447955	Vorinostat	24h	FALSE	up	P3H1
ENSG00000119777	NA	420.649	-0.862766	0.17565	-4.91183	9.0228e-07	9.52296e-06	Vorinostat	24h	TRUE	down	TMEM214
ENSG00000142632	NA	75.5113	-0.0378918	0.222459	-0.170332	0.864749	0.905507	Vorinostat	24h	FALSE	down	ARHGEF19
ENSG00000167332	NA	17.638	-0.672179	0.482185	-1.39403	0.16331	0.255386	Vorinostat	24h	FALSE	down	OR51E2
ENSG00000270558	NA	3.46537	-1.85394	0.757774	-2.44657	0.0144224	0.0352128	Vorinostat	24h	TRUE	down
ENSG00000283580	NA	12.2703	0.90621	0.765031	1.18454	0.236199	0.342173	Vorinostat	24h	FALSE	up
ENSG00000106991	NA	292.001	0.221993	0.26419	0.840276	0.400754	0.516245	Vorinostat	24h	FALSE	up	ENG
ENSG00000117155	NA	340.083	0.83821	0.257253	3.25831	0.00112078	0.00417305	Vorinostat	24h	TRUE	up	SSX2IP
ENSG00000282978	NA	2.84871	-0.838806	0.657857	-1.27506	0.202289	0.302299	Vorinostat	24h	FALSE	down	BTF3P16
ENSG00000122870	NA	629.858	0.408755	0.166399	2.45648	0.0140306	0.0343687	Vorinostat	24h	TRUE	up	BICC1
ENSG00000151883	NA	194.3	-0.340505	0.224671	-1.51557	0.129627	0.21281	Vorinostat	24h	FALSE	down	PARP8
ENSG00000188243	NA	260.862	-0.239017	0.232102	-1.02979	0.303108	0.415737	Vorinostat	24h	FALSE	down	COMMD6
ENSG00000227533	NA	12.9666	1.32088	0.426957	3.09371	0.00197668	0.00673956	Vorinostat	24h	TRUE	up	SLC2A1-DT
ENSG00000279881	NA	3.97927	-0.0637417	0.60841	-0.104768	0.91656	0.941375	Vorinostat	24h	FALSE	down
ENSG00000160233	NA	49.6172	-0.0285532	0.246191	-0.11598	0.907668	0.935626	Vorinostat	24h	FALSE	down	LRRC3
ENSG00000169826	NA	976.603	0.44293	0.160679	2.75662	0.00584026	0.0165634	Vorinostat	24h	TRUE	up	CSGALNACT2
ENSG00000171793	NA	1135.65	-0.189609	0.129981	-1.45874	0.144637	0.231885	Vorinostat	24h	FALSE	down	CTPS1
ENSG00000086015	NA	1031.99	-0.352908	0.12272	-2.87571	0.00403115	0.0122562	Vorinostat	24h	TRUE	down	MAST2
ENSG00000009724	NA	25.137	2.47361	0.614805	4.02341	5.73622e-05	0.000334607	Vorinostat	24h	TRUE	up	MASP2
ENSG00000241361	NA	7.29961	2.03021	0.550769	3.68613	0.000227689	0.00108276	Vorinostat	24h	TRUE	up	SLC25A24P1
ENSG00000141665	NA	5.64286	0.708023	0.51343	1.379	0.167893	0.26077	Vorinostat	24h	FALSE	up	FBXO15
ENSG00000158042	NA	697.102	0.058566	0.13984	0.418806	0.675358	0.760628	Vorinostat	24h	FALSE	up	MRPL17
ENSG00000155903	NA	327.003	0.375418	0.139059	2.6997	0.00694018	0.0191281	Vorinostat	24h	TRUE	up	RASA2
ENSG00000147065	NA	3624.08	-1.0377	0.211838	-4.89858	9.65324e-07	1.00616e-05	Vorinostat	24h	TRUE	down	MSN
ENSG00000159479	NA	511.187	-0.60358	0.18169	-3.32203	0.000893664	0.00345738	Vorinostat	24h	TRUE	down	MED8
ENSG00000186889	NA	20.4761	-1.02028	0.25175	-4.05275	5.06189e-05	0.000301643	Vorinostat	24h	TRUE	down	TMEM17
ENSG00000178922	NA	172.493	-0.562783	0.316209	-1.77978	0.0751113	0.136792	Vorinostat	24h	FALSE	down	HYI
ENSG00000189409	NA	18.9097	0.880785	0.534097	1.64911	0.0991251	0.170986	Vorinostat	24h	FALSE	up	MMP23B
ENSG00000196639	NA	239.211	-0.27921	0.299657	-0.931767	0.351457	0.466291	Vorinostat	24h	FALSE	down	HRH1
ENSG00000117593	NA	412.959	-1.34973	0.280205	-4.81692	1.45793e-06	1.43551e-05	Vorinostat	24h	TRUE	down	DARS2
ENSG00000065882	NA	618.171	-0.526345	0.235469	-2.2353	0.0253976	0.0563253	Vorinostat	24h	FALSE	down	TBC1D1
ENSG00000188092	NA	306.133	1.16416	0.155134	7.50421	6.17988e-14	4.00852e-12	Vorinostat	24h	TRUE	up	GPR89B
ENSG00000112290	NA	258.909	1.19228	0.178531	6.67827	2.4178e-11	8.46903e-10	Vorinostat	24h	TRUE	up	WASF1
ENSG00000107362	NA	604.665	1.27958	0.222747	5.74455	9.21658e-09	1.68616e-07	Vorinostat	24h	TRUE	up	ABHD17B
ENSG00000132780	NA	2003.01	0.508468	0.27166	1.87171	0.0612469	0.116085	Vorinostat	24h	FALSE	up	NASP
ENSG00000260179	NA	5.36283	0.226072	0.542429	0.416778	0.676841	0.761915	Vorinostat	24h	FALSE	up
ENSG00000271789	NA	25.1461	1.52625	0.311037	4.90698	9.24915e-07	9.70075e-06	Vorinostat	24h	TRUE	up
ENSG00000066135	NA	1401.71	-0.123305	0.220452	-0.559329	0.575937	0.676864	Vorinostat	24h	FALSE	down	KDM4A
ENSG00000183291	NA	1857.53	-0.858402	0.14786	-5.80548	6.41804e-09	1.23248e-07	Vorinostat	24h	TRUE	down	SELENOF
ENSG00000130052	NA	177.454	0.657046	0.286949	2.28977	0.0220347	0.0500372	Vorinostat	24h	FALSE	up	STARD8
ENSG00000215915	NA	12.0088	2.22279	0.65515	3.39279	0.000691846	0.00279603	Vorinostat	24h	TRUE	up	ATAD3C
ENSG00000145425	NA	5511.1	-0.469129	0.194314	-2.41428	0.0157664	0.0379686	Vorinostat	24h	TRUE	down	RPS3A
ENSG00000105176	NA	919.436	-0.0483371	0.17307	-0.279293	0.78002	0.843266	Vorinostat	24h	FALSE	down	URI1
ENSG00000006016	NA	33.8588	-0.169016	0.37207	-0.454259	0.649643	0.739562	Vorinostat	24h	FALSE	down	CRLF1
ENSG00000225880	NA	15.0045	-0.811355	0.356591	-2.27531	0.0228875	0.051653	Vorinostat	24h	FALSE	down	LINC00115
ENSG00000121966	NA	422.396	2.15847	0.468375	4.60842	4.05745e-06	3.46997e-05	Vorinostat	24h	TRUE	up	CXCR4
ENSG00000177508	NA	94.6405	0.060474	0.345956	0.174802	0.861235	0.902815	Vorinostat	24h	FALSE	up	IRX3
ENSG00000174928	NA	8.08646	-0.636588	0.634353	-1.00352	0.315609	0.429236	Vorinostat	24h	FALSE	down	C3orf33
ENSG00000126091	NA	168.882	0.108335	0.246726	0.43909	0.660596	0.748237	Vorinostat	24h	FALSE	up	ST3GAL3
ENSG00000280099	NA	6.58113	0.153535	0.510422	0.300799	0.763567	0.830751	Vorinostat	24h	FALSE	up
ENSG00000289275	NA	43.6958	0.867302	0.437482	1.98248	0.047425	0.0941477	Vorinostat	24h	FALSE	up
ENSG00000152700	NA	779.48	-0.424258	0.160676	-2.64046	0.00827943	0.0221482	Vorinostat	24h	TRUE	down	SAR1B
ENSG00000196754	NA	189.551	-0.466303	0.470866	-0.990311	0.322022	0.435998	Vorinostat	24h	FALSE	down	S100A2
ENSG00000203804	NA	54.7329	-0.229529	0.391309	-0.586567	0.557495	0.660596	Vorinostat	24h	FALSE	down	ADAMTSL4-AS1
ENSG00000185186	NA	2.98982	0.481106	0.613908	0.783678	0.433229	0.547296	Vorinostat	24h	FALSE	up	LINC00313
ENSG00000197044	NA	171.209	0.391171	0.370901	1.05465	0.291585	0.403298	Vorinostat	24h	FALSE	up	ZNF441
ENSG00000276115	NA	9.23013	-0.217817	0.448369	-0.4858	0.627109	0.720285	Vorinostat	24h	FALSE	down
ENSG00000065413	NA	187.317	0.92518	0.207663	4.45521	8.38128e-06	6.43674e-05	Vorinostat	24h	TRUE	up	ANKRD44
ENSG00000112511	NA	329.473	-0.579999	0.280787	-2.06562	0.0388643	0.0798903	Vorinostat	24h	FALSE	down	PHF1
ENSG00000275765	NA	20.4913	-0.169467	0.300442	-0.56406	0.572713	0.674218	Vorinostat	24h	FALSE	down
ENSG00000197905	NA	157.57	1.00645	0.367884	2.73577	0.00622349	0.0174689	Vorinostat	24h	TRUE	up	TEAD4
ENSG00000117859	NA	652.605	-0.543373	0.21838	-2.4882	0.0128391	0.0319682	Vorinostat	24h	TRUE	down	OSBPL9
ENSG00000240240	NA	74.9738	2.40279	0.525016	4.5766	4.72593e-06	3.94435e-05	Vorinostat	24h	TRUE	up	NA
ENSG00000204356	NA	688.009	-0.371855	0.139484	-2.66594	0.00767742	0.020826	Vorinostat	24h	TRUE	down	NELFE
ENSG00000185236	NA	165.341	-0.580286	0.184384	-3.14716	0.00164867	0.0058063	Vorinostat	24h	TRUE	down	RAB11B
ENSG00000143924	NA	1402.41	0.518015	0.143999	3.59735	0.00032147	0.00145247	Vorinostat	24h	TRUE	up	EML4
ENSG00000124479	NA	19.7382	0.43072	0.346258	1.24393	0.213526	0.315534	Vorinostat	24h	FALSE	up	NDP
ENSG00000173950	NA	87.8516	-0.176085	0.276907	-0.635897	0.524843	0.631886	Vorinostat	24h	FALSE	down	XXYLT1
ENSG00000117643	NA	149.431	2.32943	0.320715	7.26325	3.77892e-13	2.04795e-11	Vorinostat	24h	TRUE	up	MAN1C1
ENSG00000223953	NA	21.9373	-0.190969	0.307483	-0.621072	0.534552	0.64024	Vorinostat	24h	FALSE	down	C1QTNF5
ENSG00000207513	NA	3514.51	2.51227	0.813985	3.08638	0.00202607	0.00687763	Vorinostat	24h	TRUE	up	RNU1-3
ENSG00000197345	NA	431.629	-0.330413	0.129375	-2.55392	0.0106519	0.0273138	Vorinostat	24h	TRUE	down	MRPL21
ENSG00000143499	NA	273.666	-0.539456	0.272132	-1.98233	0.0474423	0.0941727	Vorinostat	24h	FALSE	down	SMYD2
ENSG00000199377	NA	5.05643	1.11734	0.512488	2.18023	0.0292403	0.0632804	Vorinostat	24h	FALSE	up	RNU5F-1
ENSG00000085999	NA	150.594	1.28631	0.243399	5.28477	1.2586e-07	1.6972e-06	Vorinostat	24h	TRUE	up	RAD54L
ENSG00000141378	NA	407.84	-0.35309	0.178401	-1.97919	0.0477949	0.0946949	Vorinostat	24h	FALSE	down	PTRH2
ENSG00000188761	NA	10.8416	0.386164	0.504664	0.765189	0.444159	0.557967	Vorinostat	24h	FALSE	up	BCL2L15
ENSG00000142937	NA	7277.77	-0.287431	0.14458	-1.98804	0.0468073	0.0932067	Vorinostat	24h	FALSE	down	RPS8
ENSG00000273117	NA	95.116	0.770653	0.330361	2.33276	0.0196606	0.0455699	Vorinostat	24h	TRUE	up	INSIG1-DT
ENSG00000263786	NA	31.9428	1.56156	0.540921	2.88686	0.00389103	0.0119037	Vorinostat	24h	TRUE	up
ENSG00000162526	NA	5.54328	0.18674	0.532131	0.350928	0.725642	0.801767	Vorinostat	24h	FALSE	up	TSSK3
ENSG00000249669	NA	7.89347	0.641925	0.533992	1.20212	0.229315	0.334198	Vorinostat	24h	FALSE	up	CARMN
ENSG00000196151	NA	86.0208	-0.0899832	0.23434	-0.383986	0.700989	0.782092	Vorinostat	24h	FALSE	down	WDSUB1
ENSG00000196660	NA	8.91401	1.03767	0.599111	1.73202	0.0832699	0.148926	Vorinostat	24h	FALSE	up	SLC30A10
ENSG00000250903	NA	37.5967	-0.0114435	0.232126	-0.0492989	0.960681	0.972385	Vorinostat	24h	FALSE	down	GMDS-DT
ENSG00000224536	NA	1.93304	0.0657165	0.732905	0.0896658	0.928553	0.950198	Vorinostat	24h	FALSE	up	CSRP1-AS1
ENSG00000188994	NA	704.031	-0.632648	0.181072	-3.4939	0.000476014	0.00203757	Vorinostat	24h	TRUE	down	ZNF292
ENSG00000257207	NA	6.51786	-1.04022	0.876024	-1.18743	0.235059	0.340791	Vorinostat	24h	FALSE	down
ENSG00000288611	NA	5.71224	1.22172	0.580773	2.10361	0.0354129	0.0740136	Vorinostat	24h	FALSE	up	NPBWR1
ENSG00000143514	NA	1129.06	0.384737	0.171141	2.24806	0.0245722	0.0548577	Vorinostat	24h	FALSE	up	TP53BP2
ENSG00000237870	NA	22.6254	-0.964899	0.354599	-2.7211	0.00650652	0.0181091	Vorinostat	24h	TRUE	down
ENSG00000160799	NA	146.934	-0.980197	0.225391	-4.34888	1.36836e-05	9.78733e-05	Vorinostat	24h	TRUE	down	CCDC12
ENSG00000021574	NA	719	0.201081	0.164813	1.22005	0.222446	0.326079	Vorinostat	24h	FALSE	up	SPAST
ENSG00000276644	NA	72.9603	-0.70457	0.476143	-1.47975	0.138941	0.224742	Vorinostat	24h	FALSE	down	DACH1
ENSG00000099284	NA	115.606	-0.651803	0.438215	-1.48741	0.136907	0.222168	Vorinostat	24h	FALSE	down	MACROH2A2
ENSG00000234709	NA	4.60055	0.559673	0.623328	0.897879	0.36925	0.484826	Vorinostat	24h	FALSE	up	UPF3AP3
ENSG00000228315	NA	378.087	0.389068	0.176213	2.20794	0.0272484	0.0596145	Vorinostat	24h	FALSE	up	GUSBP11
ENSG00000197885	NA	336.28	-0.171085	0.153801	-1.11238	0.265976	0.376155	Vorinostat	24h	FALSE	down	NKIRAS1
ENSG00000130703	NA	419.621	0.265724	0.144021	1.84503	0.065033	0.121905	Vorinostat	24h	FALSE	up	OSBPL2
ENSG00000182256	NA	14.5058	-0.523632	0.572163	-0.91518	0.360097	0.47551	Vorinostat	24h	FALSE	down	GABRG3
ENSG00000243069	NA	20.8826	2.08645	0.380847	5.47846	4.2904e-08	6.5104e-07	Vorinostat	24h	TRUE	up	ARHGEF26-AS1
ENSG00000116809	NA	236.332	-0.640544	0.177153	-3.61576	0.000299464	0.00137028	Vorinostat	24h	TRUE	down	ZBTB17
ENSG00000261737	NA	5.96456	-0.143998	0.484987	-0.296911	0.766534	0.832988	Vorinostat	24h	FALSE	down	NA
ENSG00000180229	NA	117.479	0.573427	0.265676	2.15837	0.030899	0.066232	Vorinostat	24h	FALSE	up	HERC2P3
ENSG00000117069	NA	47.2083	-0.378399	0.317757	-1.19084	0.233715	0.339258	Vorinostat	24h	FALSE	down	ST6GALNAC5
ENSG00000112309	NA	7.47756	2.02407	0.54505	3.71355	0.000204374	0.000983519	Vorinostat	24h	TRUE	up	B3GAT2
ENSG00000028528	NA	528.303	-0.545988	0.137001	-3.9853	6.73959e-05	0.000383761	Vorinostat	24h	TRUE	down	SNX1
ENSG00000008405	NA	1057.29	0.825793	0.140336	5.88441	3.99475e-09	8.18741e-08	Vorinostat	24h	TRUE	up	CRY1
ENSG00000118785	NA	69.7652	0.0746448	0.296155	0.252047	0.801005	0.859254	Vorinostat	24h	FALSE	up	SPP1
ENSG00000109771	NA	8.99403	0.387669	0.390306	0.993243	0.320591	0.434442	Vorinostat	24h	FALSE	up	LRP2BP
ENSG00000042286	NA	174.545	-0.460811	0.201808	-2.28342	0.0224058	0.0507139	Vorinostat	24h	FALSE	down	AIFM2
ENSG00000273004	NA	4.15362	0.246746	0.4772	0.517071	0.605107	0.701712	Vorinostat	24h	FALSE	up
ENSG00000121486	NA	333.939	-0.261269	0.241929	-1.07994	0.28017	0.39116	Vorinostat	24h	FALSE	down	TRMT1L
ENSG00000100441	NA	821.759	-0.882724	0.232384	-3.79856	0.000145542	0.000734689	Vorinostat	24h	TRUE	down	KHNYN
ENSG00000162595	NA	31.787	1.42665	0.222067	6.42441	1.32386e-10	3.99064e-09	Vorinostat	24h	TRUE	up	DIRAS3
ENSG00000256667	NA	5.86938	-0.405855	0.426	-0.952712	0.340736	0.454937	Vorinostat	24h	FALSE	down	KLRA1P
ENSG00000074660	NA	10.6563	-0.109587	0.622386	-0.176076	0.860234	0.902095	Vorinostat	24h	FALSE	down	SCARF1
ENSG00000130775	NA	285.277	1.18356	0.247091	4.78999	1.66788e-06	1.61251e-05	Vorinostat	24h	TRUE	up	THEMIS2
ENSG00000153162	NA	130.374	2.69844	0.362517	7.44363	9.79556e-14	6.1355e-12	Vorinostat	24h	TRUE	up	BMP6
ENSG00000242419	NA	20.8754	-0.0964197	0.362809	-0.265759	0.790425	0.850947	Vorinostat	24h	FALSE	down	PCDHGC4
ENSG00000269938	NA	12.5287	0.758636	0.351845	2.15616	0.031071	0.0665083	Vorinostat	24h	FALSE	up
ENSG00000289558	NA	15.2584	1.8261	0.373769	4.88563	1.03097e-06	1.06219e-05	Vorinostat	24h	TRUE	up
ENSG00000241489	NA	247.691	-0.110098	0.183563	-0.599783	0.548651	0.652617	Vorinostat	24h	FALSE	down
ENSG00000154153	NA	74.1724	0.290872	0.218334	1.33223	0.182785	0.279324	Vorinostat	24h	FALSE	up	RETREG1
ENSG00000162623	NA	264.949	-1.52304	0.195053	-7.80834	5.79464e-15	4.42993e-13	Vorinostat	24h	TRUE	down	TYW3
ENSG00000236679	NA	11.6275	1.07183	0.825597	1.29825	0.194202	0.292747	Vorinostat	24h	FALSE	up	RPL23AP24
ENSG00000117472	NA	11.0594	0.596749	0.497945	1.19842	0.230752	0.335976	Vorinostat	24h	FALSE	up	TSPAN1
ENSG00000124006	NA	259.665	-0.615565	0.284409	-2.16437	0.0304363	0.0653742	Vorinostat	24h	FALSE	down	OBSL1
ENSG00000188033	NA	660.784	2.05987	0.334919	6.15035	7.73142e-10	1.91835e-08	Vorinostat	24h	TRUE	up	ZNF490
ENSG00000152904	NA	162.899	-0.448746	0.219846	-2.04119	0.0412323	0.0838746	Vorinostat	24h	FALSE	down	GGPS1
ENSG00000222032	NA	24.1777	-0.802392	0.504327	-1.59102	0.111606	0.188346	Vorinostat	24h	FALSE	down
ENSG00000135074	NA	213.937	0.0571294	0.355477	0.160712	0.87232	0.911158	Vorinostat	24h	FALSE	up	ADAM19
ENSG00000112996	NA	449.493	-0.518307	0.159835	-3.24277	0.00118372	0.00436937	Vorinostat	24h	TRUE	down	MRPS30
ENSG00000279307	NA	2.80373	-0.437591	0.65231	-0.670834	0.502326	0.611885	Vorinostat	24h	FALSE	down	NDUFAF2P1
ENSG00000261504	NA	10.9916	-0.484424	0.39736	-1.21911	0.222804	0.326509	Vorinostat	24h	FALSE	down	LINC01686
ENSG00000256116	NA	10.1678	1.36119	0.451299	3.01617	0.00255994	0.00837594	Vorinostat	24h	TRUE	up
ENSG00000162378	NA	1368.64	-0.776269	0.218999	-3.54462	0.000393181	0.00173381	Vorinostat	24h	TRUE	down	ZYG11B
ENSG00000180370	NA	1123.64	-0.651545	0.24672	-2.64083	0.00827026	0.0221296	Vorinostat	24h	TRUE	down	PAK2
ENSG00000107331	NA	107.192	0.203479	0.23435	0.868269	0.385247	0.500923	Vorinostat	24h	FALSE	up	ABCA2
ENSG00000154429	NA	380.71	1.33742	0.236092	5.66482	1.47183e-08	2.52712e-07	Vorinostat	24h	TRUE	up	CCSAP
ENSG00000225210	NA	629.695	1.09619	0.176344	6.21622	5.09267e-10	1.32978e-08	Vorinostat	24h	TRUE	up	DUXAP9
ENSG00000197587	NA	46.7687	3.49887	0.352425	9.92798	3.14564e-23	1.10958e-20	Vorinostat	24h	TRUE	up	DMBX1
ENSG00000240875	NA	20.4714	-0.816996	0.311686	-2.62122	0.00876169	0.0231843	Vorinostat	24h	TRUE	down	NA
ENSG00000228589	NA	3.71794	-1.13081	0.595404	-1.89924	0.0575335	0.110085	Vorinostat	24h	FALSE	down	SPCS2P4
ENSG00000232818	NA	16.9372	-0.0047284	0.300181	-0.0157517	0.987432	0.991724	Vorinostat	24h	FALSE	down	RPS2P32
ENSG00000268975	NA	11.0416	1.00096	0.580031	1.7257	0.0844007	0.150468	Vorinostat	24h	FALSE	up	MIA-RAB4B
ENSG00000197530	NA	363.376	-0.287394	0.185252	-1.55136	0.120814	0.200967	Vorinostat	24h	FALSE	down	MIB2
ENSG00000162643	NA	38.507	1.9735	0.30527	6.46476	1.01458e-10	3.13352e-09	Vorinostat	24h	TRUE	up	DNAI3
ENSG00000214331	NA	156.118	0.294392	0.138716	2.12227	0.0338154	0.0713049	Vorinostat	24h	FALSE	up	PDPR2P
ENSG00000135837	NA	2043.71	-0.369851	0.101621	-3.63952	0.000273143	0.00126685	Vorinostat	24h	TRUE	down	CEP350
ENSG00000123472	NA	347.313	-0.533885	0.160193	-3.33276	0.000859884	0.00334933	Vorinostat	24h	TRUE	down	ATPAF1
ENSG00000140564	NA	735.027	-0.62527	0.208787	-2.99477	0.00274654	0.008881	Vorinostat	24h	TRUE	down	FURIN
ENSG00000113569	NA	748.85	-0.460622	0.18242	-2.52507	0.0115676	0.0292921	Vorinostat	24h	TRUE	down	NUP155
ENSG00000068784	NA	162.916	-0.251033	0.151783	-1.65389	0.0981489	0.169702	Vorinostat	24h	FALSE	down	SRBD1
ENSG00000182108	NA	358.523	0.119175	0.135815	0.877478	0.380227	0.496086	Vorinostat	24h	FALSE	up	DEXI
ENSG00000124535	NA	534.003	-0.273798	0.138192	-1.98128	0.04756	0.0943411	Vorinostat	24h	FALSE	down	WRNIP1
ENSG00000185798	NA	189.747	0.343479	0.177318	1.93708	0.0527359	0.102473	Vorinostat	24h	FALSE	up	WDR53
ENSG00000280187	NA	23.9087	0.082776	0.364687	0.226978	0.820441	0.873208	Vorinostat	24h	FALSE	up
ENSG00000280105	NA	12.0276	1.20054	0.648763	1.85051	0.06424	0.120677	Vorinostat	24h	FALSE	up
ENSG00000233716	NA	5.24993	1.69264	0.495332	3.41718	0.000632738	0.00259259	Vorinostat	24h	TRUE	up	MTFR2P1
ENSG00000166349	NA	93.5459	-0.631108	0.18986	-3.32407	0.000887145	0.0034401	Vorinostat	24h	TRUE	down	RAG1
ENSG00000253919	NA	17.1327	1.3446	0.544558	2.46916	0.0135432	0.033404	Vorinostat	24h	TRUE	up	THAP12P7
ENSG00000184985	NA	15.2191	0.132268	0.278505	0.47492	0.634844	0.726682	Vorinostat	24h	FALSE	up	SORCS2
ENSG00000104529	NA	6652.85	0.383702	0.200977	1.90919	0.0562379	0.10811	Vorinostat	24h	FALSE	up	EEF1D
ENSG00000204923	NA	73.9802	1.16884	0.188726	6.19335	5.88977e-10	1.50088e-08	Vorinostat	24h	TRUE	up	FBXO48
ENSG00000135124	NA	111.319	-0.474256	0.224479	-2.11269	0.0346273	0.0726967	Vorinostat	24h	FALSE	down	P2RX4
ENSG00000260774	NA	12.6909	-0.44734	0.421913	-1.06027	0.289024	0.400546	Vorinostat	24h	FALSE	down
ENSG00000172500	NA	784.391	-0.417082	0.215162	-1.93846	0.0525674	0.102227	Vorinostat	24h	FALSE	down	FIBP
ENSG00000250634	NA	31.8057	-0.938405	0.363636	-2.58061	0.00986247	0.0256129	Vorinostat	24h	TRUE	down	LINC01182
ENSG00000019991	NA	116.56	-0.417224	0.239993	-1.73848	0.0821255	0.147417	Vorinostat	24h	FALSE	down	HGF
ENSG00000165868	NA	836.346	1.15362	0.141897	8.12996	4.29421e-16	4.15093e-14	Vorinostat	24h	TRUE	up	HSPA12A
ENSG00000237424	NA	36.0385	0.117896	0.278831	0.422824	0.672424	0.758472	Vorinostat	24h	FALSE	up	FOXD2-AS1
ENSG00000172765	NA	150.251	-0.213351	0.18659	-1.14343	0.252862	0.361339	Vorinostat	24h	FALSE	down	TMCC1
ENSG00000143457	NA	162.806	-0.524489	0.210964	-2.48616	0.012913	0.0321125	Vorinostat	24h	TRUE	down	GOLPH3L
ENSG00000139278	NA	741.169	-1.03652	0.333662	-3.1065	0.00189319	0.00650674	Vorinostat	24h	TRUE	down	GLIPR1
ENSG00000235105	NA	4.97238	-0.242745	0.554202	-0.438008	0.661381	0.748872	Vorinostat	24h	FALSE	down
ENSG00000261839	NA	7.53968	1.12693	0.471549	2.38984	0.0168556	0.0400968	Vorinostat	24h	TRUE	up
ENSG00000133398	NA	361.496	-0.899249	0.157493	-5.70976	1.13136e-08	2.00592e-07	Vorinostat	24h	TRUE	down	MED10
ENSG00000198483	NA	96.6608	1.01196	0.297704	3.3992	0.000675824	0.00274175	Vorinostat	24h	TRUE	up	ANKRD35
ENSG00000072121	NA	955.812	-1.16806	0.203885	-5.72902	1.0101e-08	1.82635e-07	Vorinostat	24h	TRUE	down	ZFYVE26
ENSG00000143793	NA	129.708	-0.160547	0.16614	-0.966332	0.333878	0.448248	Vorinostat	24h	FALSE	down	C1orf35
ENSG00000119487	NA	902.235	-0.951353	0.141179	-6.73862	1.599e-11	5.86668e-10	Vorinostat	24h	TRUE	down	MAPKAP1
ENSG00000287067	NA	12.3632	0.696558	0.314895	2.21203	0.0269646	0.0591609	Vorinostat	24h	FALSE	up
ENSG00000171960	NA	205.119	0.0822917	0.133267	0.617496	0.536908	0.64199	Vorinostat	24h	FALSE	up	PPIH
ENSG00000255185	NA	16.8472	1.19477	0.563873	2.11887	0.0341016	0.0717737	Vorinostat	24h	FALSE	up	PDXDC2P
ENSG00000148399	NA	192.608	0.0641199	0.149697	0.428331	0.66841	0.754737	Vorinostat	24h	FALSE	up	DPH7
ENSG00000213139	NA	30.6668	0.94333	0.354842	2.65845	0.00785008	0.0212056	Vorinostat	24h	TRUE	up	CRYGS
ENSG00000151025	NA	123.458	0.730036	0.568228	1.28476	0.198877	0.298293	Vorinostat	24h	FALSE	up	GPR158
ENSG00000162373	NA	11.5894	-0.688395	0.517195	-1.33102	0.183184	0.279843	Vorinostat	24h	FALSE	down	BEND5
ENSG00000257103	NA	823.55	-1.00134	0.112345	-8.91312	4.96158e-19	8.38298e-17	Vorinostat	24h	TRUE	down	LSM14A
ENSG00000223855	NA	8.95172	0.112743	0.503539	0.223902	0.822833	0.874829	Vorinostat	24h	FALSE	up	PDGFA-DT
ENSG00000182612	NA	47.3152	0.545934	0.420247	1.29908	0.193917	0.292446	Vorinostat	24h	FALSE	up	TSPAN10
ENSG00000248527	NA	243.362	1.09105	0.399736	2.72942	0.00634463	0.0177396	Vorinostat	24h	TRUE	up	MTATP6P1
ENSG00000135077	NA	19.0514	0.92536	0.412634	2.24257	0.0249245	0.0554718	Vorinostat	24h	FALSE	up	HAVCR2
ENSG00000150594	NA	37.6294	1.19646	0.559949	2.13672	0.0326205	0.069294	Vorinostat	24h	FALSE	up	ADRA2A
ENSG00000251669	NA	30.0698	0.53356	0.298783	1.78577	0.0741358	0.135433	Vorinostat	24h	FALSE	up	FAM86EP
ENSG00000107863	NA	1575.04	-0.115455	0.173682	-0.664748	0.506211	0.615238	Vorinostat	24h	FALSE	down	ARHGAP21
ENSG00000178694	NA	93.5271	-0.38556	0.191334	-2.01512	0.0438921	0.0884707	Vorinostat	24h	FALSE	down	NSUN3
ENSG00000219545	NA	112.43	-0.223646	0.193472	-1.15596	0.247699	0.355578	Vorinostat	24h	FALSE	down	UMAD1
ENSG00000168303	NA	312.975	-0.0308512	0.19161	-0.161011	0.872085	0.910984	Vorinostat	24h	FALSE	down	MPLKIP
ENSG00000164889	NA	1369.01	-0.593385	0.19624	-3.02378	0.00249641	0.00820816	Vorinostat	24h	TRUE	down	SLC4A2
ENSG00000114650	NA	877.681	-0.252861	0.154631	-1.63526	0.101995	0.175051	Vorinostat	24h	FALSE	down	SCAP
ENSG00000289295	NA	19.8294	-0.756641	0.3316	-2.28179	0.0225019	0.0508684	Vorinostat	24h	FALSE	down
ENSG00000272273	NA	4.63005	0.999834	0.428462	2.33354	0.0196198	0.045499	Vorinostat	24h	TRUE	up	IER3-AS1
ENSG00000143727	NA	917.713	-0.822412	0.170703	-4.81779	1.45156e-06	1.43134e-05	Vorinostat	24h	TRUE	down	ACP1
ENSG00000237298	NA	494.194	0.208792	0.177649	1.17531	0.239872	0.346486	Vorinostat	24h	FALSE	up	TTN-AS1
ENSG00000259895	NA	7.80179	0.856532	0.464581	1.84367	0.0652319	0.122225	Vorinostat	24h	FALSE	up	TEDC2-AS1
ENSG00000167723	NA	50.3598	0.498116	0.44158	1.12803	0.259307	0.368636	Vorinostat	24h	FALSE	up	TRPV3
ENSG00000165495	NA	14.3591	-0.422106	0.523264	-0.806678	0.419852	0.534744	Vorinostat	24h	FALSE	down	PKNOX2
ENSG00000213424	NA	1.95088	1.05788	0.894437	1.18274	0.236914	0.343011	Vorinostat	24h	FALSE	up	KRT222
ENSG00000204172	NA	75.3996	-0.209478	0.238068	-0.87991	0.378908	0.494761	Vorinostat	24h	FALSE	down	AGAP9
ENSG00000136636	NA	344.119	-0.298398	0.243414	-1.22589	0.220241	0.323649	Vorinostat	24h	FALSE	down	KCTD3
ENSG00000124575	NA	121.492	0.648109	0.386214	1.67811	0.0933258	0.162982	Vorinostat	24h	FALSE	up	H1-3
ENSG00000251365	NA	29.8142	1.82455	0.310236	5.88118	4.07361e-09	8.33204e-08	Vorinostat	24h	TRUE	up	LINC02236
ENSG00000168490	NA	18.4312	1.04151	0.558009	1.86648	0.0619748	0.117255	Vorinostat	24h	FALSE	up	PHYHIP
ENSG00000122483	NA	209.489	0.0077054	0.219563	0.0350943	0.972005	0.980888	Vorinostat	24h	FALSE	up	CCDC18
ENSG00000105248	NA	140.911	-0.873388	0.206553	-4.2284	2.35362e-05	0.00015732	Vorinostat	24h	TRUE	down	YJU2
ENSG00000123358	NA	549.455	3.16409	0.278262	11.3709	5.84006e-30	6.18001e-27	Vorinostat	24h	TRUE	up	NR4A1
ENSG00000050438	NA	89.4655	0.754525	0.330374	2.28385	0.0223802	0.0506835	Vorinostat	24h	FALSE	up	SLC4A8
ENSG00000123091	NA	1626.03	-0.0812211	0.12966	-0.626413	0.531044	0.637278	Vorinostat	24h	FALSE	down	RNF11
ENSG00000067334	NA	904.168	-0.211826	0.150838	-1.40432	0.160223	0.251576	Vorinostat	24h	FALSE	down	DNTTIP2
ENSG00000162910	NA	278.833	0.157477	0.154533	1.01905	0.308178	0.421483	Vorinostat	24h	FALSE	up	MRPL55
ENSG00000085831	NA	48.865	0.320935	0.481688	0.666272	0.505237	0.614277	Vorinostat	24h	FALSE	up	TTC39A
ENSG00000274290	NA	207.985	0.774981	0.177169	4.37425	1.21851e-05	8.84263e-05	Vorinostat	24h	TRUE	up	H2BC6
ENSG00000289318	NA	124.458	1.06123	0.212667	4.99011	6.03442e-07	6.7517e-06	Vorinostat	24h	TRUE	up
ENSG00000161996	NA	66.6085	0.217162	0.186758	1.1628	0.244909	0.352332	Vorinostat	24h	FALSE	up	WDR90
ENSG00000250312	NA	108.568	0.427227	0.196544	2.1737	0.0297278	0.0641545	Vorinostat	24h	FALSE	up	ZNF718
ENSG00000123094	NA	1427.62	-0.553842	0.249168	-2.22277	0.0262316	0.0578563	Vorinostat	24h	FALSE	down	RASSF8
ENSG00000224596	NA	25.2743	-0.166791	0.376604	-0.442882	0.657851	0.745842	Vorinostat	24h	FALSE	down	ZMIZ1-AS1
ENSG00000151388	NA	141.046	0.0523458	0.216559	0.241716	0.809	0.865154	Vorinostat	24h	FALSE	up	ADAMTS12
ENSG00000084463	NA	638.694	-0.800317	0.169018	-4.73509	2.18961e-06	2.0415e-05	Vorinostat	24h	TRUE	down	WBP11
ENSG00000171786	NA	8.49976	-0.814222	0.543847	-1.49715	0.134353	0.219154	Vorinostat	24h	FALSE	down	NHLH1
ENSG00000115839	NA	671.865	-0.781613	0.167342	-4.67075	3.00108e-06	2.67463e-05	Vorinostat	24h	TRUE	down	RAB3GAP1
ENSG00000228477	NA	30.5957	3.07377	0.577394	5.32352	1.01781e-07	1.40646e-06	Vorinostat	24h	TRUE	up
ENSG00000206811	NA	11.7473	2.59252	0.753866	3.43896	0.00058395	0.00242627	Vorinostat	24h	TRUE	up	SNORA10
ENSG00000079257	NA	102.511	-0.23126	0.24062	-0.961101	0.336501	0.450905	Vorinostat	24h	FALSE	down	LXN
ENSG00000116833	NA	13.9626	1.42567	0.381406	3.73794	0.000185537	0.000903463	Vorinostat	24h	TRUE	up	NR5A2
ENSG00000223390	NA	9.59616	-1.42133	0.495084	-2.87089	0.00409322	0.0123978	Vorinostat	24h	TRUE	down
ENSG00000131437	NA	526.805	0.458811	0.175435	2.61528	0.00891533	0.0235177	Vorinostat	24h	TRUE	up	KIF3A
ENSG00000171497	NA	328.447	-0.994518	0.169706	-5.86024	4.62206e-09	9.24689e-08	Vorinostat	24h	TRUE	down	PPID
ENSG00000255872	NA	38.2846	1.13851	1.29524	0.878994	0.379405	0.495248	Vorinostat	24h	FALSE	up
ENSG00000122254	NA	31.3773	3.33994	0.761368	4.38677	1.15048e-05	8.42678e-05	Vorinostat	24h	TRUE	up	HS3ST2
ENSG00000256977	NA	38.6695	-0.312155	1.03109	-0.302743	0.762086	0.829499	Vorinostat	24h	FALSE	down	LIMS3
ENSG00000155754	NA	87.8667	-0.124909	0.15517	-0.804981	0.420831	0.535453	Vorinostat	24h	FALSE	down	C2CD6
ENSG00000124370	NA	52.1172	0.0722484	0.191378	0.377517	0.70579	0.785791	Vorinostat	24h	FALSE	up	MCEE
ENSG00000124343	NA	7.34609	0.303449	0.431618	0.703051	0.482024	0.59312	Vorinostat	24h	FALSE	up	XG
ENSG00000203943	NA	3.91687	0.42028	0.524738	0.800934	0.42317	0.537528	Vorinostat	24h	FALSE	up	SAMD13
ENSG00000255326	NA	3.68717	0.410952	0.495662	0.829097	0.40705	0.522473	Vorinostat	24h	FALSE	up	MAP6-AS1
ENSG00000142149	NA	50.3314	-0.779791	0.428233	-1.82095	0.0686148	0.127349	Vorinostat	24h	FALSE	down	HUNK
ENSG00000117425	NA	51.9265	1.05566	0.438673	2.40648	0.0161073	0.0385952	Vorinostat	24h	TRUE	up	PTCH2
ENSG00000289370	NA	8.65986	-0.576786	0.447313	-1.28944	0.197244	0.296263	Vorinostat	24h	FALSE	down
ENSG00000184828	NA	16.1058	1.80033	0.491217	3.66503	0.000247305	0.00116284	Vorinostat	24h	TRUE	up	ZBTB7C
ENSG00000110427	NA	292.985	-0.275298	0.196463	-1.40127	0.161133	0.25264	Vorinostat	24h	FALSE	down	KIAA1549L
ENSG00000134744	NA	924.812	-0.245499	0.139779	-1.75634	0.0790307	0.142629	Vorinostat	24h	FALSE	down	TUT4
ENSG00000238741	NA	3997.34	0.861639	0.308527	2.79275	0.00522617	0.0151278	Vorinostat	24h	TRUE	up	SCARNA7
ENSG00000116157	NA	40.7739	0.364689	0.371933	0.980521	0.326829	0.440933	Vorinostat	24h	FALSE	up	GPX7
ENSG00000255234	NA	9.01599	0.0833073	0.494015	0.168633	0.866085	0.906387	Vorinostat	24h	FALSE	up	CCDC90B-AS1
ENSG00000213058	NA	80.7594	-0.0381355	0.560437	-0.0680461	0.945749	0.961968	Vorinostat	24h	FALSE	down
ENSG00000101104	NA	62.5492	0.360481	0.195357	1.84524	0.0650025	0.121871	Vorinostat	24h	FALSE	up	PABPC1L
ENSG00000143363	NA	128.582	-0.398215	0.284606	-1.39918	0.161759	0.253355	Vorinostat	24h	FALSE	down	PRUNE1
ENSG00000143977	NA	1113.94	-0.56026	0.172532	-3.24729	0.00116511	0.00431731	Vorinostat	24h	TRUE	down	SNRPG
ENSG00000197535	NA	902.137	-0.456979	0.129918	-3.51745	0.000435718	0.00189213	Vorinostat	24h	TRUE	down	MYO5A
ENSG00000137944	NA	178.953	-0.537481	0.236119	-2.27632	0.0228271	0.0515282	Vorinostat	24h	FALSE	down	KYAT3
ENSG00000205531	NA	1357.92	0.231505	0.129803	1.78351	0.0745036	0.135969	Vorinostat	24h	FALSE	up	NAP1L4
ENSG00000261613	NA	90.135	0.202211	0.285049	0.709392	0.478082	0.589314	Vorinostat	24h	FALSE	up
ENSG00000273483	NA	2.69365	-1.08867	0.726205	-1.49913	0.133841	0.218453	Vorinostat	24h	FALSE	down
ENSG00000242622	NA	41.2131	0.700412	0.303349	2.30893	0.0209473	0.0479578	Vorinostat	24h	TRUE	up	GSK3B-DT
ENSG00000151572	NA	85.3799	0.763464	0.265451	2.8761	0.00402622	0.0122449	Vorinostat	24h	TRUE	up	ANO4
ENSG00000174808	NA	9.52337	-0.229226	0.421613	-0.543688	0.586656	0.686492	Vorinostat	24h	FALSE	down	BTC
ENSG00000121879	NA	437.849	-1.01852	0.180807	-5.63322	1.76878e-08	2.991e-07	Vorinostat	24h	TRUE	down	PIK3CA
ENSG00000230596	NA	13.0211	0.377495	0.441513	0.855003	0.392549	0.508347	Vorinostat	24h	FALSE	up	GPAA1P2
ENSG00000198934	NA	39.2182	0.95233	0.332813	2.86146	0.00421694	0.0126944	Vorinostat	24h	TRUE	up	MAGEE1
ENSG00000215014	NA	34.5426	0.625696	0.473891	1.32034	0.186722	0.284157	Vorinostat	24h	FALSE	up	SSU72-AS1
ENSG00000252481	NA	3943.16	1.50455	0.406146	3.70444	0.000211857	0.00101395	Vorinostat	24h	TRUE	up	SCARNA13
ENSG00000089248	NA	1370.14	-0.583978	0.195237	-2.99113	0.0027795	0.00896881	Vorinostat	24h	TRUE	down	ERP29
ENSG00000091317	NA	1431.98	-0.46334	0.134531	-3.44411	0.000572938	0.00239192	Vorinostat	24h	TRUE	down	CMTM6
ENSG00000162385	NA	309.491	-0.459497	0.170961	-2.68774	0.00719378	0.0197135	Vorinostat	24h	TRUE	down	MAGOH
ENSG00000288890	NA	10.3996	-0.571157	0.418125	-1.366	0.171941	0.266127	Vorinostat	24h	FALSE	down
ENSG00000224975	NA	30.863	0.353292	0.401583	0.879748	0.378996	0.494811	Vorinostat	24h	FALSE	up	INE1
ENSG00000113615	NA	858.887	-0.440087	0.129015	-3.41114	0.000646926	0.00264061	Vorinostat	24h	TRUE	down	SEC24A
ENSG00000160679	NA	649.075	-0.283016	0.16297	-1.73661	0.0824558	0.147851	Vorinostat	24h	FALSE	down	CHTOP
ENSG00000121766	NA	567.127	1.09231	0.199449	5.47663	4.33504e-08	6.56822e-07	Vorinostat	24h	TRUE	up	ZCCHC17
ENSG00000198453	NA	329.492	-0.181436	0.220613	-0.822418	0.410839	0.526184	Vorinostat	24h	FALSE	down	ZNF568
ENSG00000152061	NA	598.502	0.62491	0.172945	3.61335	0.000302269	0.00138029	Vorinostat	24h	TRUE	up	RABGAP1L
ENSG00000163590	NA	182.939	0.331531	0.228805	1.44897	0.147346	0.235309	Vorinostat	24h	FALSE	up	PPM1L
ENSG00000157992	NA	13.7801	1.12198	0.421656	2.66088	0.0077936	0.0210843	Vorinostat	24h	TRUE	up	KRTCAP3
ENSG00000150593	NA	292.865	0.47838	0.137497	3.4792	0.000502907	0.00213863	Vorinostat	24h	TRUE	up	PDCD4
ENSG00000226754	NA	11.8892	0.0915001	0.366483	0.249671	0.802842	0.860399	Vorinostat	24h	FALSE	up	MAGOH-DT
ENSG00000151665	NA	151.388	-0.0082959	0.124347	-0.0667159	0.946808	0.962705	Vorinostat	24h	FALSE	down	PIGF
ENSG00000106144	NA	283.328	-0.0603622	0.256136	-0.235665	0.813693	0.868525	Vorinostat	24h	FALSE	down	CASP2
ENSG00000077147	NA	1762.15	-0.840013	0.191593	-4.38435	1.16334e-05	8.5035e-05	Vorinostat	24h	TRUE	down	TM9SF3
ENSG00000171450	NA	16.4279	1.66265	0.385379	4.31432	1.60091e-05	0.000112506	Vorinostat	24h	TRUE	up	CDK5R2
ENSG00000263563	NA	48.8301	1.37069	0.550867	2.48824	0.0128375	0.0319682	Vorinostat	24h	TRUE	up	UBBP4
ENSG00000186111	NA	573.269	0.374585	0.135515	2.76417	0.00570679	0.0162776	Vorinostat	24h	TRUE	up	PIP5K1C
ENSG00000126814	NA	187.555	-1.08865	0.273045	-3.98707	6.68955e-05	0.000381452	Vorinostat	24h	TRUE	down	TRMT5
ENSG00000267064	NA	24.7305	0.920199	0.366584	2.5102	0.0120662	0.0303444	Vorinostat	24h	TRUE	up	UXT-AS1
ENSG00000151612	NA	160.62	-0.478174	0.187001	-2.55706	0.0105561	0.0271025	Vorinostat	24h	TRUE	down	ZNF827
ENSG00000129071	NA	498.224	0.933173	0.227594	4.10017	4.12847e-05	0.000253147	Vorinostat	24h	TRUE	up	MBD4
ENSG00000168246	NA	338.644	0.364401	0.19721	1.84778	0.0646337	0.121304	Vorinostat	24h	FALSE	up	UBTD2
ENSG00000184068	NA	10.9498	-0.246884	0.480281	-0.514041	0.607224	0.703621	Vorinostat	24h	FALSE	down	SREBF2-AS1
ENSG00000090316	NA	504.897	-0.33519	0.101619	-3.29848	0.000972087	0.0037101	Vorinostat	24h	TRUE	down	MAEA
ENSG00000118514	NA	14.7055	-0.454514	0.485086	-0.936976	0.348771	0.463451	Vorinostat	24h	FALSE	down	ALDH8A1
ENSG00000179603	NA	12.7149	0.841566	0.311946	2.69779	0.00698006	0.0192274	Vorinostat	24h	TRUE	up	GRM8
ENSG00000183298	NA	3.81051	0.625796	0.77655	0.805866	0.42032	0.535108	Vorinostat	24h	FALSE	up	RPSAP19
ENSG00000132749	NA	5.57096	1.17285	0.436601	2.68631	0.00722463	0.0197765	Vorinostat	24h	TRUE	up	TESMIN
ENSG00000271011	NA	6.14275	-0.105782	0.469932	-0.2251	0.821902	0.874162	Vorinostat	24h	FALSE	down
ENSG00000284686	NA	10.9438	0.359163	0.376151	0.954838	0.339659	0.45406	Vorinostat	24h	FALSE	up
ENSG00000237296	NA	858.668	0.650511	0.177603	3.66272	0.00024955	0.0011723	Vorinostat	24h	TRUE	up	SMG1P1
ENSG00000048544	NA	404.086	-1.14995	0.269948	-4.2599	2.04522e-05	0.000139488	Vorinostat	24h	TRUE	down	MRPS10
ENSG00000081870	NA	266.673	0.257968	0.21168	1.21867	0.222969	0.326726	Vorinostat	24h	FALSE	up	IFT25
ENSG00000156140	NA	62.7139	-0.537498	0.272111	-1.97529	0.0482354	0.0954279	Vorinostat	24h	FALSE	down	ADAMTS3
ENSG00000282591	NA	9.26507	1.37821	0.635859	2.16747	0.030199	0.0649523	Vorinostat	24h	FALSE	up	FAM138F
ENSG00000012660	NA	1534.66	0.566015	0.141831	3.99077	6.58603e-05	0.000376617	Vorinostat	24h	TRUE	up	ELOVL5
ENSG00000145287	NA	7.87294	-0.626029	0.468715	-1.33563	0.181671	0.278075	Vorinostat	24h	FALSE	down	PLAC8
ENSG00000116212	NA	413.945	-0.137925	0.181728	-0.758966	0.447873	0.561299	Vorinostat	24h	FALSE	down	LRRC42
ENSG00000215883	NA	96.5458	0.264084	0.228899	1.15372	0.248616	0.356768	Vorinostat	24h	FALSE	up	CYB5RL
ENSG00000116221	NA	477.517	-0.685685	0.247377	-2.77182	0.00557442	0.0159748	Vorinostat	24h	TRUE	down	MRPL37
ENSG00000144040	NA	288.98	-0.368024	0.256698	-1.43368	0.151663	0.240673	Vorinostat	24h	FALSE	down	SFXN5
ENSG00000119139	NA	438.111	1.26066	0.275769	4.57143	4.84414e-06	4.01824e-05	Vorinostat	24h	TRUE	up	TJP2
ENSG00000010803	NA	262.444	-0.808389	0.310552	-2.60307	0.00923938	0.0242294	Vorinostat	24h	TRUE	down	SCMH1
ENSG00000112304	NA	100.347	-0.820842	0.346572	-2.36846	0.0178623	0.0421203	Vorinostat	24h	TRUE	down	ACOT13
ENSG00000253819	NA	8.57754	1.01306	0.406362	2.49299	0.0126673	0.031607	Vorinostat	24h	TRUE	up	LINC01151
ENSG00000066322	NA	1045.61	-0.577759	0.17567	-3.28889	0.00100584	0.00381791	Vorinostat	24h	TRUE	down	ELOVL1
ENSG00000259319	NA	16.6186	-0.632989	0.330072	-1.91773	0.0551451	0.106395	Vorinostat	24h	FALSE	down	JDP2-AS1
ENSG00000114346	NA	532.751	0.280719	0.226142	1.24134	0.214481	0.316805	Vorinostat	24h	FALSE	up	ECT2
ENSG00000224655	NA	15.6692	0.951978	0.423778	2.2464	0.0246781	0.0550086	Vorinostat	24h	FALSE	up	LINC01823
ENSG00000271723	NA	2.83456	0.32128	0.967633	0.332026	0.739869	0.812398	Vorinostat	24h	FALSE	up	MROH7-TTC4
ENSG00000165669	NA	407.207	-0.973522	0.161845	-6.01513	1.79737e-09	4.06501e-08	Vorinostat	24h	TRUE	down	FAM204A
ENSG00000171517	NA	543.679	0.354235	0.10502	3.373	0.000743526	0.00296849	Vorinostat	24h	TRUE	up	LPAR3
ENSG00000116133	NA	3758.48	0.903953	0.26598	3.39858	0.000677365	0.00274616	Vorinostat	24h	TRUE	up	DHCR24
ENSG00000174738	NA	465.942	0.112695	0.170277	0.661831	0.508079	0.616927	Vorinostat	24h	FALSE	up	NR1D2
ENSG00000159733	NA	49.0197	0.853602	0.273737	3.11833	0.00181878	0.00629743	Vorinostat	24h	TRUE	up	ZFYVE28
ENSG00000178537	NA	131.432	-0.495687	0.153029	-3.23917	0.00119878	0.00442006	Vorinostat	24h	TRUE	down	SLC25A20
ENSG00000158234	NA	49.5479	-1.36429	0.410623	-3.32249	0.000892185	0.00345365	Vorinostat	24h	TRUE	down	FAIM
ENSG00000132196	NA	197.206	0.579877	0.139682	4.15141	3.30428e-05	0.000210841	Vorinostat	24h	TRUE	up	HSD17B7
ENSG00000172260	NA	125.16	-0.396533	0.313642	-1.26429	0.206127	0.306833	Vorinostat	24h	FALSE	down	NEGR1
ENSG00000185839	NA	4.04121	-0.163445	0.528516	-0.309253	0.757129	0.825544	Vorinostat	24h	FALSE	down
ENSG00000233276	NA	3074.07	-0.745351	0.197907	-3.76616	0.000165776	0.000820956	Vorinostat	24h	TRUE	down	GPX1
ENSG00000264207	NA	106.646	1.74505	0.557643	3.12932	0.00175209	0.00610538	Vorinostat	24h	TRUE	up
ENSG00000229153	NA	8.00009	1.53462	0.46709	3.28548	0.00101808	0.00385562	Vorinostat	24h	TRUE	up	EPHA1-AS1
ENSG00000278949	NA	30.7648	-0.383157	0.400045	-0.957785	0.338171	0.452531	Vorinostat	24h	FALSE	down
ENSG00000142634	NA	1069.15	-0.36133	0.192825	-1.87388	0.0609476	0.115616	Vorinostat	24h	FALSE	down	EFHD2
ENSG00000141569	NA	162.801	-1.00985	0.337543	-2.99177	0.00277363	0.00895525	Vorinostat	24h	TRUE	down	TRIM65
ENSG00000142910	NA	11.421	2.25344	0.644024	3.499	0.000467	0.00200759	Vorinostat	24h	TRUE	up	TINAGL1
ENSG00000154736	NA	119.774	-0.414311	0.252171	-1.64298	0.100388	0.172771	Vorinostat	24h	FALSE	down	ADAMTS5
ENSG00000225733	NA	1665.77	-0.823258	0.145663	-5.65179	1.58786e-08	2.71476e-07	Vorinostat	24h	TRUE	down	FGD5-AS1
ENSG00000280924	NA	20.8987	0.774891	0.672511	1.15223	0.249225	0.357488	Vorinostat	24h	FALSE	up	LINC00628
ENSG00000243107	NA	6.34885	-0.799174	0.602944	-1.32545	0.185021	0.282205	Vorinostat	24h	FALSE	down
ENSG00000255647	NA	11.0153	0.0144792	0.46257	0.0313016	0.975029	0.982998	Vorinostat	24h	FALSE	up
ENSG00000162496	NA	506.204	-1.23391	0.39114	-3.15464	0.00160695	0.00568526	Vorinostat	24h	TRUE	down	DHRS3
ENSG00000148110	NA	799.245	-0.176873	0.161955	-1.09211	0.274784	0.384977	Vorinostat	24h	FALSE	down	MFSD14B
ENSG00000138829	NA	955.43	-0.196617	0.355484	-0.553097	0.580197	0.680796	Vorinostat	24h	FALSE	down	FBN2
ENSG00000250241	NA	25.0152	1.73345	0.541945	3.19857	0.0013811	0.00498714	Vorinostat	24h	TRUE	up	PCDH10-DT
ENSG00000036549	NA	747.069	-0.987031	0.142172	-6.9425	3.8523e-12	1.59044e-10	Vorinostat	24h	TRUE	down	ZZZ3
ENSG00000289481	NA	9.2484	0.230689	0.660506	0.349262	0.726893	0.802885	Vorinostat	24h	FALSE	up
ENSG00000144730	NA	223.058	-0.128818	0.280914	-0.458566	0.646546	0.737014	Vorinostat	24h	FALSE	down	IL17RD
ENSG00000171872	NA	6.62751	1.75375	0.610885	2.87084	0.00409382	0.0123978	Vorinostat	24h	TRUE	up	KLF17
ENSG00000276168	NA	1.77924e+06	1.19528	0.343196	3.48278	0.000496239	0.0021143	Vorinostat	24h	TRUE	up	RN7SL1
ENSG00000198835	NA	27.2784	0.917375	0.354446	2.58819	0.00964812	0.0251569	Vorinostat	24h	TRUE	up	GJC2
ENSG00000234534	NA	3.05323	0.331958	0.834637	0.397727	0.690832	0.773507	Vorinostat	24h	FALSE	up	CSNK1G2P1
ENSG00000197712	NA	492.277	-1.10318	0.328505	-3.35817	0.000784599	0.00309924	Vorinostat	24h	TRUE	down	FAM114A1
ENSG00000285531	NA	3.62722	-0.239989	0.605008	-0.396672	0.691609	0.774119	Vorinostat	24h	FALSE	down
ENSG00000196712	NA	660.328	-0.6322	0.118472	-5.33626	9.4881e-08	1.32111e-06	Vorinostat	24h	TRUE	down	NF1
ENSG00000285331	NA	94.7727	0.0263125	0.207111	0.127046	0.898904	0.929318	Vorinostat	24h	FALSE	up	TCF12-DT
ENSG00000143851	NA	5.63704	0.390944	0.709083	0.551338	0.581402	0.681788	Vorinostat	24h	FALSE	up	PTPN7
ENSG00000115761	NA	614.444	-0.276273	0.156983	-1.75989	0.0784269	0.141638	Vorinostat	24h	FALSE	down	NOL10
ENSG00000197355	NA	391.209	-0.440825	0.336833	-1.30873	0.190624	0.288606	Vorinostat	24h	FALSE	down	UAP1L1
ENSG00000167397	NA	563.081	-0.226515	0.107511	-2.10691	0.0351255	0.0735086	Vorinostat	24h	FALSE	down	VKORC1
ENSG00000148572	NA	1512.52	0.0778905	0.236854	0.328855	0.742266	0.81414	Vorinostat	24h	FALSE	up	NRBF2
ENSG00000250280	NA	19.0576	-0.216466	0.286191	-0.756369	0.449428	0.562653	Vorinostat	24h	FALSE	down
ENSG00000112319	NA	163.106	-0.528917	0.216579	-2.44214	0.0146004	0.035563	Vorinostat	24h	TRUE	down	EYA4
ENSG00000188732	NA	39.7115	0.64675	0.268686	2.40709	0.0160804	0.0385676	Vorinostat	24h	TRUE	up	FAM221A
ENSG00000213453	NA	17.5285	0.487197	0.487366	0.999654	0.317478	0.430986	Vorinostat	24h	FALSE	up	FTH1P3
ENSG00000243335	NA	129.517	-0.0713231	0.124067	-0.574876	0.565375	0.667299	Vorinostat	24h	FALSE	down	KCTD7
ENSG00000159214	NA	38.148	0.692527	0.263307	2.63011	0.00853567	0.0226649	Vorinostat	24h	TRUE	up	CCDC24
ENSG00000188643	NA	969.944	-0.438258	0.303806	-1.44256	0.149144	0.237708	Vorinostat	24h	FALSE	down	S100A16
ENSG00000116001	NA	572.498	-0.926461	0.193813	-4.78018	1.75138e-06	1.68243e-05	Vorinostat	24h	TRUE	down	TIA1
ENSG00000002549	NA	1190.05	0.094306	0.140885	0.669384	0.503251	0.612623	Vorinostat	24h	FALSE	up	LAP3
ENSG00000134775	NA	187.157	0.515283	0.172075	2.99453	0.0027487	0.00888512	Vorinostat	24h	TRUE	up	FHOD3
ENSG00000120156	NA	121.641	-0.293131	0.31802	-0.921738	0.356665	0.471908	Vorinostat	24h	FALSE	down	TEK
ENSG00000232453	NA	7.85172	-0.681678	0.444932	-1.53209	0.125499	0.207398	Vorinostat	24h	FALSE	down	LINC02777
ENSG00000236439	NA	4.54394	0.441305	0.523011	0.843778	0.398793	0.514445	Vorinostat	24h	FALSE	up	RPS27P8
ENSG00000162437	NA	185.682	-0.625443	0.316752	-1.97455	0.0483191	0.0955196	Vorinostat	24h	FALSE	down	RAVER2
ENSG00000143028	NA	54.7866	1.34274	0.336905	3.98553	6.73307e-05	0.000383499	Vorinostat	24h	TRUE	up	SYPL2
ENSG00000177685	NA	91.9528	1.19987	0.406015	2.95524	0.00312423	0.00990316	Vorinostat	24h	TRUE	up	CRACR2B
ENSG00000182795	NA	30.7797	0.328317	0.502486	0.653386	0.513507	0.621476	Vorinostat	24h	FALSE	up	C1orf116
ENSG00000236830	NA	58.2952	1.77427	0.500227	3.54694	0.00038974	0.00172133	Vorinostat	24h	TRUE	up	CBR3-AS1
ENSG00000198885	NA	90.4037	-0.939088	0.555189	-1.69147	0.0907465	0.159377	Vorinostat	24h	FALSE	down	ITPRIPL1
ENSG00000151687	NA	69.0146	-0.467736	0.272609	-1.71578	0.0862031	0.15311	Vorinostat	24h	FALSE	down	ANKAR
ENSG00000181649	NA	368.096	0.952386	0.303825	3.13466	0.00172056	0.00601837	Vorinostat	24h	TRUE	up	PHLDA2
ENSG00000065243	NA	937.954	0.151249	0.14277	1.05939	0.289421	0.40103	Vorinostat	24h	FALSE	up	PKN2
ENSG00000289234	NA	22.4634	-0.0557954	0.325457	-0.171437	0.86388	0.904927	Vorinostat	24h	FALSE	down	ZNF496-DT
ENSG00000110203	NA	213.111	-0.358911	0.411072	-0.873108	0.382604	0.498228	Vorinostat	24h	FALSE	down	FOLR3
ENSG00000215374	NA	7.77131	-0.392874	0.434607	-0.903976	0.366008	0.481715	Vorinostat	24h	FALSE	down	FAM66B
ENSG00000064692	NA	61.184	0.234108	0.525744	0.445288	0.656112	0.744611	Vorinostat	24h	FALSE	up	SNCAIP
ENSG00000146250	NA	34.5039	-0.463587	0.385648	-1.2021	0.229325	0.334198	Vorinostat	24h	FALSE	down	PRSS35
ENSG00000162599	NA	1110.44	0.223485	0.180644	1.23716	0.216028	0.31874	Vorinostat	24h	FALSE	up	NFIA
ENSG00000143164	NA	882.498	-0.109785	0.136692	-0.803156	0.421885	0.536432	Vorinostat	24h	FALSE	down	DCAF6
ENSG00000213860	NA	6.85891	-0.100081	0.87482	-0.114402	0.908919	0.936301	Vorinostat	24h	FALSE	down	RPL21P75
ENSG00000095370	NA	36.458	2.71402	0.398457	6.81133	9.67e-12	3.7175e-10	Vorinostat	24h	TRUE	up	SH2D3C
ENSG00000278916	NA	14.8972	1.21377	0.436887	2.77824	0.0054655	0.0157007	Vorinostat	24h	TRUE	up	CEP83-DT
ENSG00000115904	NA	939.211	-0.142723	0.151916	-0.939482	0.347483	0.462117	Vorinostat	24h	FALSE	down	SOS1
ENSG00000102738	NA	164.673	-0.468945	0.158867	-2.95182	0.00315909	0.00999198	Vorinostat	24h	TRUE	down	MRPS31
ENSG00000236204	NA	4.61553	-0.305346	0.502057	-0.60819	0.543061	0.647577	Vorinostat	24h	FALSE	down	LINC01376
ENSG00000120705	NA	3446.24	-0.426464	0.14246	-2.99357	0.00275733	0.00890868	Vorinostat	24h	TRUE	down	ETF1
ENSG00000258337	NA	6.74512	-0.137566	0.531645	-0.258756	0.795824	0.855069	Vorinostat	24h	FALSE	down
ENSG00000156515	NA	1927.61	-0.462828	0.22593	-2.04855	0.0405062	0.0825981	Vorinostat	24h	FALSE	down	HK1
ENSG00000164093	NA	164.902	0.322006	0.248232	1.2972	0.194563	0.293113	Vorinostat	24h	FALSE	up	PITX2
ENSG00000179295	NA	1808.15	-1.01367	0.227338	-4.45885	8.23996e-06	6.34518e-05	Vorinostat	24h	TRUE	down	PTPN11
ENSG00000196581	NA	161.679	0.343393	0.413434	0.830588	0.406207	0.521565	Vorinostat	24h	FALSE	up	AJAP1
ENSG00000125772	NA	251.963	0.787734	0.308154	2.5563	0.0105791	0.0271479	Vorinostat	24h	TRUE	up	GPCPD1
ENSG00000179397	NA	6.11839	0.3825	0.417681	0.915771	0.359787	0.475225	Vorinostat	24h	FALSE	up	CATSPERE
ENSG00000273763	NA	15.2844	0.480422	0.255261	1.88208	0.0598246	0.113764	Vorinostat	24h	FALSE	up
ENSG00000124019	NA	4.73624	0.936958	0.52205	1.79477	0.0726907	0.133411	Vorinostat	24h	FALSE	up	FAM124B
ENSG00000132849	NA	59.6904	-0.597907	0.32208	-1.85639	0.0633982	0.119364	Vorinostat	24h	FALSE	down	PATJ
ENSG00000236567	NA	9.09238	0.843359	0.571198	1.47647	0.139817	0.225796	Vorinostat	24h	FALSE	up	TCF3P1
ENSG00000137571	NA	606.972	0.127214	0.389679	0.32646	0.744076	0.815681	Vorinostat	24h	FALSE	up	SLCO5A1
ENSG00000279166	NA	22.6469	-1.13331	0.345076	-3.28424	0.00102258	0.00386963	Vorinostat	24h	TRUE	down
ENSG00000249992	NA	313.235	-0.346685	0.284952	-1.21664	0.22374	0.327617	Vorinostat	24h	FALSE	down	TMEM158
ENSG00000289394	NA	10.4521	-0.452718	0.414387	-1.0925	0.274613	0.384847	Vorinostat	24h	FALSE	down
ENSG00000137628	NA	67.3478	-0.301553	0.265064	-1.13766	0.255262	0.364148	Vorinostat	24h	FALSE	down	DDX60
ENSG00000115844	NA	415.105	1.20656	0.49335	2.44565	0.0144593	0.0352741	Vorinostat	24h	TRUE	up	DLX2
ENSG00000204348	NA	102.11	-0.404642	0.135728	-2.98126	0.00287063	0.00919938	Vorinostat	24h	TRUE	down	DXO
ENSG00000101146	NA	1281.64	-0.119956	0.231194	-0.518856	0.603861	0.700646	Vorinostat	24h	FALSE	down	RAE1
ENSG00000176945	NA	93.9682	1.17029	0.391799	2.98696	0.00281767	0.00906432	Vorinostat	24h	TRUE	up	MUC20
ENSG00000159873	NA	700.834	-1.2647	0.177105	-7.14098	9.26709e-13	4.53344e-11	Vorinostat	24h	TRUE	down	CCDC117
ENSG00000234287	NA	14.5986	-0.167964	0.287134	-0.584968	0.558569	0.661479	Vorinostat	24h	FALSE	down	RPS27P4
ENSG00000288531	NA	13.2765	1.18652	0.496841	2.38813	0.0169344	0.0402699	Vorinostat	24h	TRUE	up	NA
ENSG00000272419	NA	38.4376	-0.524533	0.253696	-2.06757	0.0386809	0.0795849	Vorinostat	24h	FALSE	down	LINC01145
ENSG00000125703	NA	100.428	-0.291377	0.222152	-1.31161	0.189651	0.287523	Vorinostat	24h	FALSE	down	ATG4C
ENSG00000078070	NA	247.176	0.58615	0.180275	3.25141	0.00114832	0.00426127	Vorinostat	24h	TRUE	up	MCCC1
ENSG00000121775	NA	129.685	-0.388815	0.13998	-2.77764	0.00547554	0.0157251	Vorinostat	24h	TRUE	down	TMEM39B
ENSG00000241933	NA	2.89536	0.191797	0.646933	0.296471	0.76687	0.833173	Vorinostat	24h	FALSE	up	DENND6A-DT
ENSG00000144057	NA	66.5199	1.13616	0.3413	3.32891	0.000871857	0.0033903	Vorinostat	24h	TRUE	up	ST6GAL2
ENSG00000101079	NA	897.321	-0.431058	0.246142	-1.75126	0.0799009	0.144054	Vorinostat	24h	FALSE	down	NDRG3
ENSG00000130158	NA	135.726	0.147032	0.221077	0.66507	0.506006	0.615025	Vorinostat	24h	FALSE	up	DOCK6
ENSG00000169618	NA	4.16285	1.16511	0.683836	1.70378	0.0884223	0.1561	Vorinostat	24h	FALSE	up	PROKR1
ENSG00000132854	NA	25.9846	0.763324	0.380303	2.00715	0.0447342	0.0898438	Vorinostat	24h	FALSE	up	KANK4
ENSG00000164056	NA	91.8033	0.329553	0.288059	1.14405	0.252603	0.361011	Vorinostat	24h	FALSE	up	SPRY1
ENSG00000140968	NA	49.392	3.46947	0.422032	8.22088	2.02018e-16	2.08296e-14	Vorinostat	24h	TRUE	up	IRF8
ENSG00000116641	NA	1222.7	-0.296704	0.171063	-1.73448	0.0828338	0.148344	Vorinostat	24h	FALSE	down	DOCK7
ENSG00000240682	NA	313.809	-0.911584	0.16942	-5.38062	7.42291e-08	1.07216e-06	Vorinostat	24h	TRUE	down	ISY1
ENSG00000164574	NA	644.854	0.984078	0.245199	4.01339	5.98518e-05	0.000347095	Vorinostat	24h	TRUE	up	GALNT10
ENSG00000133315	NA	61.3084	-0.250587	0.229834	-1.09029	0.275584	0.38591	Vorinostat	24h	FALSE	down	MACROD1
ENSG00000204642	NA	42.9137	0.55984	0.308496	1.81474	0.0695635	0.128777	Vorinostat	24h	FALSE	up	HLA-F
ENSG00000197780	NA	1067.25	-0.650963	0.207257	-3.14085	0.0016846	0.00590903	Vorinostat	24h	TRUE	down	TAF13
ENSG00000183598	NA	182.981	0.963992	0.274687	3.50942	0.000449082	0.00194094	Vorinostat	24h	TRUE	up	H3C13
ENSG00000226084	NA	39.4127	-0.0451773	0.258555	-0.17473	0.861292	0.902827	Vorinostat	24h	FALSE	down	RPL17P6
ENSG00000215182	NA	22.0775	1.89696	0.618278	3.06813	0.00215402	0.00723983	Vorinostat	24h	TRUE	up	MUC5AC
ENSG00000187140	NA	50.1736	0.916353	0.389326	2.35369	0.018588	0.0434571	Vorinostat	24h	TRUE	up	FOXD3
ENSG00000157087	NA	14.1399	2.19076	0.595319	3.67998	0.000233255	0.00110557	Vorinostat	24h	TRUE	up	ATP2B2
ENSG00000187123	NA	103.556	0.998636	0.320398	3.11687	0.00182785	0.00632325	Vorinostat	24h	TRUE	up	LYPD6
ENSG00000142856	NA	114.154	0.295363	0.269489	1.09601	0.273073	0.383575	Vorinostat	24h	FALSE	up	ITGB3BP
ENSG00000139977	NA	1098.16	-0.40747	0.133641	-3.04899	0.00229615	0.00764218	Vorinostat	24h	TRUE	down	NAA30
ENSG00000180398	NA	3839.44	-1.04087	0.23063	-4.51314	6.38758e-06	5.10043e-05	Vorinostat	24h	TRUE	down	MCFD2
ENSG00000272084	NA	21.8778	-0.301266	0.36075	-0.835109	0.403657	0.519045	Vorinostat	24h	FALSE	down
ENSG00000232648	NA	7.93166	1.393	0.390679	3.56558	0.000363052	0.0016178	Vorinostat	24h	TRUE	up	ING2-DT
ENSG00000175182	NA	226.026	0.0797762	0.196438	0.406114	0.684659	0.768564	Vorinostat	24h	FALSE	up	FAM131A
ENSG00000119514	NA	26.7799	-0.434383	0.346629	-1.25316	0.210146	0.311477	Vorinostat	24h	FALSE	down	GALNT12
ENSG00000243244	NA	86.1459	-0.177208	0.28692	-0.617622	0.536824	0.641929	Vorinostat	24h	FALSE	down	STON1
ENSG00000121753	NA	158.929	0.441626	0.241026	1.83227	0.066911	0.124832	Vorinostat	24h	FALSE	up	ADGRB2
ENSG00000225889	NA	11.7624	1.32957	0.598774	2.22049	0.0263857	0.0581317	Vorinostat	24h	FALSE	up
ENSG00000169228	NA	177.166	-0.589759	0.212036	-2.78141	0.00541236	0.0155681	Vorinostat	24h	TRUE	down	RAB24
ENSG00000134242	NA	31.0789	0.0233522	0.294645	0.0792552	0.93683	0.955749	Vorinostat	24h	FALSE	up	PTPN22
ENSG00000154274	NA	10.627	0.121892	0.604956	0.201488	0.840317	0.887877	Vorinostat	24h	FALSE	up	PGCKA1
ENSG00000108344	NA	1725.55	-0.778266	0.165257	-4.70942	2.48427e-06	2.26628e-05	Vorinostat	24h	TRUE	down	PSMD3
ENSG00000255655	NA	5.24791	0.743075	0.445973	1.66619	0.0956758	0.16632	Vorinostat	24h	FALSE	up
ENSG00000185803	NA	1396.71	-0.172852	0.122732	-1.40837	0.159022	0.250101	Vorinostat	24h	FALSE	down	SLC52A2
ENSG00000226067	NA	8.95403	-1.06236	0.591881	-1.79489	0.0726717	0.133388	Vorinostat	24h	FALSE	down	LINC00623
ENSG00000101577	NA	864.033	-0.380271	0.132743	-2.86471	0.00417389	0.0125836	Vorinostat	24h	TRUE	down	LPIN2
ENSG00000148400	NA	573.989	1.40114	0.199861	7.01058	2.37329e-12	1.05803e-10	Vorinostat	24h	TRUE	up	NOTCH1
ENSG00000075426	NA	1349.63	-0.543262	0.181138	-2.99916	0.00270728	0.00877944	Vorinostat	24h	TRUE	down	FOSL2
ENSG00000154920	NA	39.8626	0.167273	0.275205	0.607811	0.543313	0.6478	Vorinostat	24h	FALSE	up	EME1
ENSG00000231999	NA	15.1749	0.00113589	0.303589	0.00374155	0.997015	0.998107	Vorinostat	24h	FALSE	up	LRRC8C-DT
ENSG00000114978	NA	2090.9	-0.544675	0.161594	-3.37064	0.000749942	0.00298995	Vorinostat	24h	TRUE	down	MOB1A
ENSG00000133606	NA	1407.77	-0.0117408	0.133572	-0.0878985	0.929957	0.951151	Vorinostat	24h	FALSE	down	MKRN1
ENSG00000289519	NA	2.80495	-0.497017	0.780873	-0.636489	0.524458	0.631535	Vorinostat	24h	FALSE	down
ENSG00000119787	NA	551.393	-0.694537	0.220914	-3.14392	0.00166699	0.00585975	Vorinostat	24h	TRUE	down	ATL2
ENSG00000228948	NA	5.74167	0.646709	0.651052	0.993329	0.32055	0.434414	Vorinostat	24h	FALSE	up	SLC25A6P5
ENSG00000161904	NA	607.719	-1.44739	0.225556	-6.417	1.3899e-10	4.17094e-09	Vorinostat	24h	TRUE	down	LEMD2
ENSG00000118473	NA	130.104	0.276667	0.189685	1.45856	0.144686	0.231935	Vorinostat	24h	FALSE	up	SGIP1
ENSG00000273274	NA	39.6561	0.538308	0.410788	1.31043	0.190052	0.288	Vorinostat	24h	FALSE	up	ZBTB8B
ENSG00000261167	NA	10.2448	-0.955767	0.424884	-2.24948	0.0244821	0.0547051	Vorinostat	24h	FALSE	down
ENSG00000157045	NA	460.496	-0.548699	0.253663	-2.1631	0.0305333	0.0655529	Vorinostat	24h	FALSE	down	NTAN1
ENSG00000214736	NA	443.686	-1.13021	0.265942	-4.24983	2.13937e-05	0.000144683	Vorinostat	24h	TRUE	down	TOMM6
ENSG00000172943	NA	649.917	-0.552023	0.138085	-3.99769	6.39642e-05	0.000366852	Vorinostat	24h	TRUE	down	PHF8
ENSG00000118432	NA	36.6527	0.71175	0.367362	1.93746	0.0526892	0.102394	Vorinostat	24h	FALSE	up	CNR1
ENSG00000289516	NA	5.81651	0.0956951	0.509331	0.187884	0.850968	0.895273	Vorinostat	24h	FALSE	up
ENSG00000254876	NA	33.7604	0.429358	0.197841	2.17022	0.0299903	0.0646009	Vorinostat	24h	FALSE	up	SUGT1P4-STRA6LP
ENSG00000110881	NA	22.4682	0.0782764	0.346863	0.225669	0.821459	0.873941	Vorinostat	24h	FALSE	up	ASIC1
ENSG00000116983	NA	380.149	1.86085	0.541015	3.43956	0.000582662	0.00242195	Vorinostat	24h	TRUE	up	HPCAL4
ENSG00000198952	NA	2018.74	-1.17908	0.208073	-5.66665	1.45616e-08	2.5045e-07	Vorinostat	24h	TRUE	down	SMG5
ENSG00000115896	NA	266.549	2.06605	0.659331	3.13356	0.00172702	0.00603745	Vorinostat	24h	TRUE	up	PLCL1
ENSG00000082146	NA	874.434	-1.41986	0.410916	-3.45536	0.000549557	0.00230869	Vorinostat	24h	TRUE	down	STRADB
ENSG00000138081	NA	750.871	-0.430837	0.157066	-2.74304	0.0060874	0.0171539	Vorinostat	24h	TRUE	down	FBXO11
ENSG00000135924	NA	1173.5	-0.196106	0.184526	-1.06276	0.287892	0.399307	Vorinostat	24h	FALSE	down	DNAJB2
ENSG00000082269	NA	343.272	0.048469	0.175176	0.276688	0.78202	0.844975	Vorinostat	24h	FALSE	up	FAM135A
ENSG00000243725	NA	370.32	-0.262552	0.210392	-1.24792	0.21206	0.313701	Vorinostat	24h	FALSE	down	TTC4
ENSG00000145708	NA	11.6777	0.267682	0.503575	0.531563	0.595029	0.693705	Vorinostat	24h	FALSE	up	CRHBP
ENSG00000280303	NA	4.80449	0.336787	0.543009	0.620224	0.53511	0.640565	Vorinostat	24h	FALSE	up	ERICD
ENSG00000169627	NA	245.197	-0.0208631	0.265026	-0.0787208	0.937255	0.95594	Vorinostat	24h	FALSE	down	BOLA2B
ENSG00000232810	NA	30.8536	1.91584	0.695088	2.75626	0.00584661	0.0165744	Vorinostat	24h	TRUE	up	TNF
ENSG00000119408	NA	596.542	-0.81558	0.247567	-3.29439	0.000986371	0.00375605	Vorinostat	24h	TRUE	down	NEK6
ENSG00000159658	NA	1450.91	-0.319046	0.094239	-3.3855	0.000710476	0.00285639	Vorinostat	24h	TRUE	down	EFCAB14
ENSG00000118640	NA	9.58131	-1.32259	0.488788	-2.70585	0.00681291	0.0188211	Vorinostat	24h	TRUE	down	VAMP8
ENSG00000223546	NA	103.091	0.174887	0.175859	0.994475	0.319992	0.433775	Vorinostat	24h	FALSE	up	LINC00630
ENSG00000134716	NA	23.6008	0.813681	0.317952	2.55913	0.0104934	0.0269797	Vorinostat	24h	TRUE	up	CYP2J2
ENSG00000259969	NA	9.26045	0.831252	0.358315	2.31989	0.0203467	0.0468228	Vorinostat	24h	TRUE	up
ENSG00000028137	NA	133.996	1.2982	0.220826	5.87883	4.13167e-09	8.40121e-08	Vorinostat	24h	TRUE	up	TNFRSF1B
ENSG00000168992	NA	4.8522	-0.231574	0.542702	-0.426706	0.669594	0.755746	Vorinostat	24h	FALSE	down	OR7E102P
ENSG00000042088	NA	233.741	0.522333	0.201261	2.5953	0.00945092	0.0247132	Vorinostat	24h	TRUE	up	TDP1
ENSG00000168255	NA	119.501	0.695741	0.232233	2.99587	0.00273662	0.00885744	Vorinostat	24h	TRUE	up	POLR2J3
ENSG00000277209	NA	413780	1.34863	0.369117	3.65368	0.00025851	0.0012079	Vorinostat	24h	TRUE	up	RPPH1
ENSG00000148344	NA	1190.31	-0.313864	0.242645	-1.29351	0.195835	0.294565	Vorinostat	24h	FALSE	down	PTGES
ENSG00000123607	NA	751.841	0.752579	0.15289	4.92234	8.55158e-07	9.11655e-06	Vorinostat	24h	TRUE	up	TTC21B
ENSG00000122545	NA	2148.72	-0.676875	0.143128	-4.72916	2.25455e-06	2.09086e-05	Vorinostat	24h	TRUE	down	SEPTIN7
ENSG00000116039	NA	6.76532	0.85489	0.518264	1.64953	0.0990398	0.170883	Vorinostat	24h	FALSE	up	ATP6V1B1
ENSG00000223960	NA	123.237	-0.301027	0.282095	-1.06711	0.28592	0.397175	Vorinostat	24h	FALSE	down	CHROMR
ENSG00000135679	NA	983.027	-1.21963	0.213019	-5.72546	1.03157e-08	1.85185e-07	Vorinostat	24h	TRUE	down	MDM2
ENSG00000009307	NA	3544.2	-1.573	0.292885	-5.3707	7.84325e-08	1.1248e-06	Vorinostat	24h	TRUE	down	CSDE1
ENSG00000261096	NA	29.3724	0.430723	0.444463	0.969087	0.332502	0.446907	Vorinostat	24h	FALSE	up
ENSG00000164076	NA	13.854	0.946526	0.411409	2.30069	0.021409	0.0488482	Vorinostat	24h	TRUE	up	CAMKV
ENSG00000100239	NA	304.606	-0.614945	0.1581	-3.88959	0.000100413	0.000537802	Vorinostat	24h	TRUE	down	PPP6R2
ENSG00000226856	NA	7.70994	0.941299	0.46504	2.02413	0.0429572	0.0868007	Vorinostat	24h	FALSE	up	THORLNC
ENSG00000089335	NA	182.923	-0.455305	0.145401	-3.13138	0.00173984	0.00607209	Vorinostat	24h	TRUE	down	ZNF302
ENSG00000113456	NA	346.844	-0.172519	0.167407	-1.03054	0.302757	0.415341	Vorinostat	24h	FALSE	down	RAD1
ENSG00000152784	NA	33.9218	-0.0955737	0.198573	-0.481303	0.630302	0.722841	Vorinostat	24h	FALSE	down	PRDM8
ENSG00000079263	NA	295.481	-0.847321	0.37638	-2.25124	0.0243706	0.0544984	Vorinostat	24h	FALSE	down	SP140
ENSG00000061936	NA	523.331	-0.348278	0.127383	-2.7341	0.00625504	0.0175354	Vorinostat	24h	TRUE	down	SFSWAP
ENSG00000256546	NA	8.68881	1.1549	0.634843	1.81918	0.0688837	0.127742	Vorinostat	24h	FALSE	up	LINC02985
ENSG00000162614	NA	69.8413	-0.683583	0.44462	-1.53746	0.124182	0.205667	Vorinostat	24h	FALSE	down	NEXN
ENSG00000289082	NA	1.79891	-1.88867	0.90048	-2.09741	0.0359574	0.0749569	Vorinostat	24h	FALSE	down	NA
ENSG00000104324	NA	236.3	-0.28066	0.218564	-1.28411	0.199103	0.298521	Vorinostat	24h	FALSE	down	CPQ
ENSG00000224616	NA	36.6927	0.0524454	0.224167	0.233956	0.815019	0.869171	Vorinostat	24h	FALSE	up	RTCA-AS1
ENSG00000260077	NA	25.6027	-0.704086	0.331617	-2.12319	0.033738	0.071179	Vorinostat	24h	FALSE	down
ENSG00000100234	NA	2898.46	0.495538	0.25365	1.95363	0.0507455	0.0993369	Vorinostat	24h	FALSE	up	TIMP3
ENSG00000212124	NA	11.586	-1.62263	0.455898	-3.5592	0.000371984	0.00165357	Vorinostat	24h	TRUE	down	TAS2R19
ENSG00000162613	NA	1944.46	-1.02615	0.178083	-5.76221	8.30183e-09	1.54267e-07	Vorinostat	24h	TRUE	down	FUBP1
ENSG00000162616	NA	652.774	-1.61097	0.143423	-11.2323	2.83106e-29	2.18928e-26	Vorinostat	24h	TRUE	down	DNAJB4
ENSG00000173039	NA	824.656	-0.442211	0.200204	-2.2088	0.0271884	0.0595414	Vorinostat	24h	FALSE	down	RELA
ENSG00000141429	NA	953.603	-0.192747	0.228098	-0.845016	0.398102	0.513949	Vorinostat	24h	FALSE	down	GALNT1
ENSG00000267607	NA	27.6542	3.50608	0.635946	5.51317	3.52432e-08	5.49728e-07	Vorinostat	24h	TRUE	up	ICAM4-AS1
ENSG00000278540	NA	949.45	-0.27023	0.25275	-1.06916	0.284998	0.396371	Vorinostat	24h	FALSE	down	ACACA
ENSG00000085871	NA	25.0678	-1.09121	0.380226	-2.8699	0.00410605	0.0124201	Vorinostat	24h	TRUE	down	MGST2
ENSG00000092098	NA	361.071	0.28461	0.205557	1.38458	0.16618	0.258889	Vorinostat	24h	FALSE	up	RNF31
ENSG00000178343	NA	17.7847	0.92094	0.499538	1.84358	0.065244	0.122225	Vorinostat	24h	FALSE	up	SHISA3
ENSG00000182899	NA	3082.06	-0.529141	0.196111	-2.69817	0.00697225	0.0192086	Vorinostat	24h	TRUE	down	RPL35A
ENSG00000213366	NA	150.307	0.296608	0.230195	1.2885	0.197571	0.296666	Vorinostat	24h	FALSE	up	GSTM2
ENSG00000204138	NA	1117.88	0.773534	0.184156	4.20042	2.66416e-05	0.000175051	Vorinostat	24h	TRUE	up	PHACTR4
ENSG00000160072	NA	942.63	0.537131	0.216093	2.48564	0.0129318	0.0321471	Vorinostat	24h	TRUE	up	ATAD3B
ENSG00000053371	NA	544.396	0.0329911	0.172704	0.191027	0.848504	0.893569	Vorinostat	24h	FALSE	up	AKR7A2
ENSG00000289304	NA	5.65699	-0.890015	0.466102	-1.90949	0.0561994	0.108056	Vorinostat	24h	FALSE	down
ENSG00000229152	NA	12.7792	-1.50798	0.416998	-3.61628	0.000298873	0.00136789	Vorinostat	24h	TRUE	down	ANKRD10-IT1
ENSG00000106628	NA	558.148	-0.362712	0.205719	-1.76314	0.0778765	0.140871	Vorinostat	24h	FALSE	down	POLD2
ENSG00000102531	NA	1091.19	-1.32022	0.234421	-5.63181	1.78324e-08	3.0104e-07	Vorinostat	24h	TRUE	down	FNDC3A
ENSG00000153107	NA	674.013	-0.303338	0.132288	-2.29302	0.0218471	0.0496786	Vorinostat	24h	TRUE	down	ANAPC1
ENSG00000031003	NA	858.152	0.180138	0.0717497	2.51064	0.0120511	0.0303101	Vorinostat	24h	TRUE	up	FAM13B
ENSG00000130164	NA	1378.9	-0.549997	0.307039	-1.79129	0.0732464	0.134186	Vorinostat	24h	FALSE	down	LDLR
ENSG00000133083	NA	224.218	0.0338321	0.20667	0.163701	0.869966	0.90961	Vorinostat	24h	FALSE	up	DCLK1
ENSG00000007376	NA	420.625	0.489625	0.189643	2.58183	0.00982778	0.0255393	Vorinostat	24h	TRUE	up	RPUSD1
ENSG00000132952	NA	482.988	-0.485947	0.176636	-2.75111	0.00593935	0.0167932	Vorinostat	24h	TRUE	down	USPL1
ENSG00000113211	NA	33.5429	-0.980413	0.439015	-2.23321	0.0255351	0.0565615	Vorinostat	24h	FALSE	down	PCDHB6
ENSG00000132122	NA	133.582	0.622157	0.250833	2.48037	0.0131247	0.032575	Vorinostat	24h	TRUE	up	SPATA6
ENSG00000164902	NA	559.084	-1.26443	0.173832	-7.27389	3.49273e-13	1.89957e-11	Vorinostat	24h	TRUE	down	PHAX
ENSG00000178295	NA	186.889	-0.698277	0.249161	-2.80252	0.00507059	0.0147539	Vorinostat	24h	TRUE	down	GEN1
ENSG00000080493	NA	46.5102	0.32761	0.184288	1.77771	0.0754521	0.137301	Vorinostat	24h	FALSE	up	SLC4A4
ENSG00000198400	NA	22.6037	0.907942	0.300236	3.02409	0.0024938	0.0082036	Vorinostat	24h	TRUE	up	NTRK1
ENSG00000233008	NA	6.2622	1.1057	0.568681	1.94432	0.051857	0.101129	Vorinostat	24h	FALSE	up	LINC01725
ENSG00000142327	NA	223.244	-0.45025	0.223556	-2.01404	0.0440055	0.0886192	Vorinostat	24h	FALSE	down	RNPEPL1
ENSG00000171792	NA	104.106	-0.68718	0.266798	-2.57566	0.010005	0.0259326	Vorinostat	24h	TRUE	down	RHNO1
ENSG00000285886	NA	13.9087	0.530585	0.547715	0.968724	0.332683	0.447091	Vorinostat	24h	FALSE	up
ENSG00000272769	NA	6.21223	0.305357	0.571263	0.53453	0.592975	0.691833	Vorinostat	24h	FALSE	up
ENSG00000213540	NA	4.36127	-0.67919	0.543094	-1.25059	0.211083	0.312514	Vorinostat	24h	FALSE	down	TXN2P1
ENSG00000261934	NA	37.063	-0.26669	0.295817	-0.90154	0.367301	0.48293	Vorinostat	24h	FALSE	down	PCDHGA9
ENSG00000162390	NA	41.1136	-0.667872	0.272268	-2.45299	0.0141673	0.0346573	Vorinostat	24h	TRUE	down	ACOT11
ENSG00000114115	NA	94.2287	-1.26501	0.322599	-3.9213	8.8072e-05	0.000480536	Vorinostat	24h	TRUE	down	RBP1
ENSG00000172673	NA	9.25602	-0.665797	0.390154	-1.7065	0.0879153	0.155454	Vorinostat	24h	FALSE	down	THEMIS
ENSG00000136371	NA	32.6264	-1.15471	0.259614	-4.4478	8.67538e-06	6.62717e-05	Vorinostat	24h	TRUE	down	MTHFS
ENSG00000180867	NA	59.1834	-0.41166	0.207241	-1.98639	0.0469902	0.0934691	Vorinostat	24h	FALSE	down	PDIA3P1
ENSG00000117360	NA	1111.91	-0.207213	0.116103	-1.78473	0.0743051	0.135668	Vorinostat	24h	FALSE	down	PRPF3
ENSG00000259080	NA	23.0738	0.789724	0.443768	1.77959	0.0751433	0.136814	Vorinostat	24h	FALSE	up
ENSG00000242147	NA	20.7215	0.0748394	0.312524	0.239468	0.810743	0.866511	Vorinostat	24h	FALSE	up	LASTR
ENSG00000242242	NA	4.49785	0.242781	0.477053	0.508919	0.610809	0.706613	Vorinostat	24h	FALSE	up	NECTIN3-AS1
ENSG00000162885	NA	498.432	0.319676	0.147172	2.17212	0.0298467	0.0643572	Vorinostat	24h	FALSE	up	B3GALNT2
ENSG00000206120	NA	43.7983	0.363313	0.546958	0.664242	0.506535	0.615557	Vorinostat	24h	FALSE	up	EGFEM1P
ENSG00000162664	NA	388.75	0.0186346	0.124113	0.150142	0.880652	0.916911	Vorinostat	24h	FALSE	up	ZNF326
ENSG00000173846	NA	477.725	1.34857	0.299004	4.5102	6.47653e-06	5.15711e-05	Vorinostat	24h	TRUE	up	PLK3
ENSG00000163993	NA	28.4787	0.997995	0.57359	1.73991	0.0818751	0.147076	Vorinostat	24h	FALSE	up	S100P
ENSG00000226396	NA	6.7425	-1.68101	0.547585	-3.06986	0.00214157	0.00720159	Vorinostat	24h	TRUE	down
ENSG00000147883	NA	489.216	0.624979	0.150209	4.16074	3.17222e-05	0.000203252	Vorinostat	24h	TRUE	up	CDKN2B
ENSG00000224114	NA	59.1001	-0.343032	0.244125	-1.40515	0.159977	0.251308	Vorinostat	24h	FALSE	down
ENSG00000235655	NA	17.3622	0.0945533	0.395578	0.239026	0.811086	0.866524	Vorinostat	24h	FALSE	up	H3P6
ENSG00000227295	NA	21.1996	2.36719	0.639376	3.70234	0.000213618	0.00102116	Vorinostat	24h	TRUE	up	ELL2P1
ENSG00000172348	NA	51.4404	-1.62885	0.563156	-2.89235	0.0038237	0.0117266	Vorinostat	24h	TRUE	down	RCAN2
ENSG00000162396	NA	98.4437	0.649304	0.284536	2.28197	0.022491	0.0508518	Vorinostat	24h	FALSE	up	PARS2
ENSG00000172985	NA	207.003	-0.0757623	0.200064	-0.37869	0.704918	0.785074	Vorinostat	24h	FALSE	down	SH3RF3
ENSG00000086061	NA	11108.7	-0.151158	0.14373	-1.05168	0.292947	0.404783	Vorinostat	24h	FALSE	down	DNAJA1
ENSG00000143196	NA	19.6442	0.0806589	0.459391	0.175578	0.860626	0.90227	Vorinostat	24h	FALSE	up	DPT
ENSG00000119862	NA	93.4306	0.0483679	0.3886	0.124467	0.900946	0.931061	Vorinostat	24h	FALSE	up	LGALSL
ENSG00000101457	NA	306.553	-0.507899	0.165596	-3.06709	0.00216153	0.00726068	Vorinostat	24h	TRUE	down	DNTTIP1
ENSG00000142871	NA	1665.44	1.38566	0.444073	3.12034	0.0018064	0.00626305	Vorinostat	24h	TRUE	up	CCN1
ENSG00000213830	NA	4.60945	0.3911	0.544093	0.71881	0.472258	0.584287	Vorinostat	24h	FALSE	up	CFL1P5
ENSG00000149503	NA	403.678	0.33901	0.173803	1.95054	0.0511114	0.0999267	Vorinostat	24h	FALSE	up	INCENP
ENSG00000153823	NA	603.837	0.0917174	0.222291	0.412601	0.679899	0.764307	Vorinostat	24h	FALSE	up	PID1
ENSG00000167984	NA	12.8146	0.752319	0.547833	1.37326	0.169671	0.263206	Vorinostat	24h	FALSE	up	NLRC3
ENSG00000167693	NA	364.772	0.365372	0.163965	2.22835	0.0258574	0.0571306	Vorinostat	24h	FALSE	up	NXN
ENSG00000175390	NA	2214.49	-0.608758	0.0903863	-6.73507	1.63853e-11	5.98986e-10	Vorinostat	24h	TRUE	down	EIF3F
ENSG00000285304	NA	94.5848	2.04301	0.803074	2.54398	0.0109596	0.0279709	Vorinostat	24h	TRUE	up
ENSG00000237505	NA	5.34606	0.716911	0.535543	1.33866	0.180681	0.276887	Vorinostat	24h	FALSE	up	PKN2-AS1
ENSG00000097033	NA	1637.31	-0.988088	0.239473	-4.12609	3.68985e-05	0.000230828	Vorinostat	24h	TRUE	down	SH3GLB1
ENSG00000158773	NA	546.533	-1.12112	0.139778	-8.02074	1.0511e-15	9.43458e-14	Vorinostat	24h	TRUE	down	USF1
ENSG00000225401	NA	4.19918	0.193693	0.675529	0.286728	0.774321	0.838909	Vorinostat	24h	FALSE	up	TGIF2P1
ENSG00000154814	NA	154.139	0.667856	0.161471	4.13606	3.53314e-05	0.000223037	Vorinostat	24h	TRUE	up	OXNAD1
ENSG00000223653	NA	4.88706	-1.36959	0.64466	-2.12452	0.0336267	0.0710336	Vorinostat	24h	FALSE	down	BCL10-AS1
ENSG00000138760	NA	1987.59	-0.862889	0.263527	-3.27439	0.00105891	0.00398174	Vorinostat	24h	TRUE	down	SCARB2
ENSG00000189180	NA	133.366	-0.857116	0.280037	-3.06073	0.00220802	0.00739045	Vorinostat	24h	TRUE	down	ZNF33A
ENSG00000289282	NA	14.154	1.23539	1.23013	1.00427	0.315247	0.42908	Vorinostat	24h	FALSE	up
ENSG00000169239	NA	138.009	0.272729	0.332058	0.82133	0.411458	0.526761	Vorinostat	24h	FALSE	up	CA5B
ENSG00000109610	NA	166.928	-0.343116	0.270556	-1.26819	0.20473	0.305295	Vorinostat	24h	FALSE	down	SOD3
ENSG00000196220	NA	323.423	1.95571	0.395519	4.94468	7.62707e-07	8.26684e-06	Vorinostat	24h	TRUE	up	SRGAP3
ENSG00000089685	NA	370.362	-0.425241	0.297038	-1.43161	0.152257	0.241462	Vorinostat	24h	FALSE	down	BIRC5
ENSG00000163754	NA	342.089	-0.83699	0.217815	-3.84267	0.000121704	0.000631318	Vorinostat	24h	TRUE	down	GYG1
ENSG00000156103	NA	1349.01	-0.452463	0.307233	-1.4727	0.140831	0.227123	Vorinostat	24h	FALSE	down	MMP16
ENSG00000248449	NA	27.1483	0.504613	0.371802	1.35721	0.174715	0.269594	Vorinostat	24h	FALSE	up	PCDHGB8P
ENSG00000228526	NA	99.6602	1.08152	0.59049	1.83156	0.0670176	0.124973	Vorinostat	24h	FALSE	up	MIR34AHG
ENSG00000173207	NA	477.099	-0.164013	0.255421	-0.642127	0.52079	0.628474	Vorinostat	24h	FALSE	down	CKS1B
ENSG00000116329	NA	116.664	-0.388846	0.302845	-1.28398	0.19915	0.298569	Vorinostat	24h	FALSE	down	OPRD1
ENSG00000145780	NA	712.992	0.738681	0.203497	3.62994	0.000283489	0.0013064	Vorinostat	24h	TRUE	up	FEM1C
ENSG00000108055	NA	1187.54	-0.357695	0.12106	-2.95468	0.00312991	0.00991647	Vorinostat	24h	TRUE	down	SMC3
ENSG00000198216	NA	21.6127	1.01481	0.489942	2.0713	0.0383312	0.0789963	Vorinostat	24h	FALSE	up	CACNA1E
ENSG00000115616	NA	14.9978	0.793505	0.498092	1.59309	0.11114	0.187717	Vorinostat	24h	FALSE	up	SLC9A2
ENSG00000176225	NA	576.954	0.861459	0.174959	4.92377	8.48916e-07	9.06924e-06	Vorinostat	24h	TRUE	up	RTTN
ENSG00000067445	NA	419.878	-1.66571	0.253671	-6.56643	5.1536e-11	1.69588e-09	Vorinostat	24h	TRUE	down	TRO
ENSG00000215030	NA	17.4338	-0.133894	0.308602	-0.433873	0.664381	0.751338	Vorinostat	24h	FALSE	down	RPL13P12
ENSG00000204335	NA	22.7036	2.66575	0.381496	6.98762	2.79586e-12	1.2089e-10	Vorinostat	24h	TRUE	up	SP5
ENSG00000122692	NA	846.618	-0.55793	0.194663	-2.86614	0.00415515	0.0125346	Vorinostat	24h	TRUE	down	SMU1
ENSG00000287023	NA	3.30223	-0.345707	0.643226	-0.537458	0.590951	0.689992	Vorinostat	24h	FALSE	down
ENSG00000213390	NA	181.601	-0.328332	0.290608	-1.12981	0.258557	0.367778	Vorinostat	24h	FALSE	down	ARHGAP19
ENSG00000185088	NA	1126.65	-0.460267	0.159412	-2.88728	0.00388585	0.0118936	Vorinostat	24h	TRUE	down	RPS27L
ENSG00000097046	NA	74.685	0.0720329	0.373868	0.192669	0.847218	0.892542	Vorinostat	24h	FALSE	up	CDC7
ENSG00000127463	NA	1084.72	-0.967999	0.240601	-4.02326	5.73988e-05	0.000334607	Vorinostat	24h	TRUE	down	EMC1
ENSG00000127824	NA	379.135	1.53562	0.199179	7.70974	1.26075e-14	9.05306e-13	Vorinostat	24h	TRUE	up	TUBA4A
ENSG00000162757	NA	66.9622	0.202668	0.27323	0.74175	0.458239	0.570904	Vorinostat	24h	FALSE	up	C1orf74
ENSG00000269955	NA	184.596	-1.18706	0.426211	-2.78516	0.00535017	0.0154157	Vorinostat	24h	TRUE	down	FMC1-LUC7L2
ENSG00000035664	NA	12.0601	0.486481	0.340566	1.42845	0.153163	0.242556	Vorinostat	24h	FALSE	up	DAPK2
ENSG00000204837	NA	10.9166	0.113839	0.585094	0.194565	0.845733	0.891492	Vorinostat	24h	FALSE	up	FGF7P3
ENSG00000248103	NA	22.1303	1.40909	0.42298	3.33134	0.000864287	0.00336379	Vorinostat	24h	TRUE	up	NA
ENSG00000184983	NA	759.846	-1.11295	0.232625	-4.78432	1.71565e-06	1.65443e-05	Vorinostat	24h	TRUE	down	NDUFA6
ENSG00000237399	NA	6.62172	1.45262	0.525611	2.76368	0.00571535	0.0162927	Vorinostat	24h	TRUE	up	PITRM1-AS1
ENSG00000236493	NA	2.74168	-0.606938	0.819514	-0.740607	0.458932	0.571561	Vorinostat	24h	FALSE	down	EIF2S2P3
ENSG00000182551	NA	332.796	-0.785986	0.209587	-3.75017	0.000176718	0.000865974	Vorinostat	24h	TRUE	down	ADI1
ENSG00000236810	NA	34.8006	0.701277	0.291534	2.40548	0.0161514	0.0386825	Vorinostat	24h	TRUE	up	ELOA-AS1
ENSG00000134668	NA	371.872	-0.533413	0.377598	-1.41265	0.157759	0.248517	Vorinostat	24h	FALSE	down	SPOCD1
ENSG00000136059	NA	35.7113	-0.136776	0.240775	-0.568068	0.569989	0.67168	Vorinostat	24h	FALSE	down	VILL
ENSG00000108107	NA	2335.71	0.0901551	0.143174	0.62969	0.528898	0.635401	Vorinostat	24h	FALSE	up	RPL28
ENSG00000155897	NA	28.6674	3.31858	0.666128	4.98189	6.29657e-07	6.99828e-06	Vorinostat	24h	TRUE	up	ADCY8
ENSG00000168152	NA	39.5554	0.265766	0.236395	1.12424	0.26091	0.370418	Vorinostat	24h	FALSE	up	THAP9
ENSG00000161203	NA	4045.04	-0.714081	0.195416	-3.65416	0.000258025	0.00120676	Vorinostat	24h	TRUE	down	AP2M1
ENSG00000189195	NA	44.0528	0.0394922	0.272947	0.144688	0.884957	0.919437	Vorinostat	24h	FALSE	up	BTBD8
ENSG00000226085	NA	23.5489	-1.05337	0.310852	-3.38867	0.000702332	0.00282931	Vorinostat	24h	TRUE	down	UQCRFS1P1
ENSG00000067208	NA	714.207	0.278078	0.126396	2.20006	0.0278029	0.0606034	Vorinostat	24h	FALSE	up	EVI5
ENSG00000229992	NA	15.0492	1.20188	0.523851	2.29432	0.0217723	0.0495309	Vorinostat	24h	TRUE	up	HMGB3P9
ENSG00000223751	NA	6.36873	0.285005	0.491019	0.580436	0.561621	0.663803	Vorinostat	24h	FALSE	up
ENSG00000242574	NA	29.4932	0.92764	0.384134	2.41489	0.01574	0.0379139	Vorinostat	24h	TRUE	up	HLA-DMB
ENSG00000270978	NA	24.7331	1.49198	0.501217	2.97671	0.00291364	0.00931642	Vorinostat	24h	TRUE	up
ENSG00000144791	NA	569.037	0.0874117	0.150698	0.580046	0.561883	0.663997	Vorinostat	24h	FALSE	up	LIMD1
ENSG00000143033	NA	421.16	0.0519843	0.146229	0.3555	0.722215	0.798947	Vorinostat	24h	FALSE	up	MTF2
ENSG00000172922	NA	842.29	0.847909	0.273147	3.10423	0.00190776	0.00654181	Vorinostat	24h	TRUE	up	RNASEH2C
ENSG00000111667	NA	425.503	-1.00945	0.254392	-3.96808	7.24552e-05	0.000408063	Vorinostat	24h	TRUE	down	USP5
ENSG00000223745	NA	32.4561	-0.334313	0.199315	-1.67731	0.0934818	0.16324	Vorinostat	24h	FALSE	down	CCDC18-AS1
ENSG00000253833	NA	11.6182	0.205104	0.628661	0.326255	0.744231	0.815762	Vorinostat	24h	FALSE	up	DSTNP3
ENSG00000225793	NA	22.9117	0.918865	0.299075	3.07235	0.00212378	0.00714656	Vorinostat	24h	TRUE	up	TMEM30A-DT
ENSG00000168356	NA	38.704	1.80356	0.528908	3.40997	0.0006497	0.00265075	Vorinostat	24h	TRUE	up	SCN11A
ENSG00000246100	NA	6.95907	-1.46605	0.502052	-2.92012	0.00349901	0.0108953	Vorinostat	24h	TRUE	down	LINC00900
ENSG00000151276	NA	144.423	1.12493	0.240423	4.67897	2.88325e-06	2.58336e-05	Vorinostat	24h	TRUE	up	MAGI1
ENSG00000188822	NA	7.11571	0.652275	0.581926	1.12089	0.262335	0.37202	Vorinostat	24h	FALSE	up	CNR2
ENSG00000277283	NA	39.8212	0.214425	0.31584	0.678903	0.497199	0.607221	Vorinostat	24h	FALSE	up	RAB35-AS1
ENSG00000219438	NA	9.32971	-0.193675	0.489128	-0.395959	0.692135	0.774492	Vorinostat	24h	FALSE	down	TAFA5
ENSG00000115816	NA	1385.48	-0.683723	0.152933	-4.47072	7.79557e-06	6.05867e-05	Vorinostat	24h	TRUE	down	CEBPZ
ENSG00000287080	NA	378.82	1.67709	0.295245	5.68034	1.34425e-08	2.34206e-07	Vorinostat	24h	TRUE	up	H3C3
ENSG00000173531	NA	17.6039	-0.117321	0.290916	-0.40328	0.686742	0.770439	Vorinostat	24h	FALSE	down	MST1
ENSG00000267065	NA	16.1665	0.680013	0.674029	1.00888	0.313033	0.426817	Vorinostat	24h	FALSE	up	LINC02080
ENSG00000288061	NA	12.7148	-0.149539	0.359921	-0.415478	0.677792	0.762772	Vorinostat	24h	FALSE	down
ENSG00000241120	NA	5.7251	0.667103	0.539388	1.23678	0.21617	0.318925	Vorinostat	24h	FALSE	up	HMGN1P8
ENSG00000102034	NA	199.2	-0.952766	0.302638	-3.14821	0.00164275	0.00579052	Vorinostat	24h	TRUE	down	ELF4
ENSG00000135763	NA	368.868	0.537009	0.215708	2.48952	0.0127917	0.0318897	Vorinostat	24h	TRUE	up	URB2
ENSG00000177614	NA	134.946	1.80677	0.365567	4.94237	7.71788e-07	8.35626e-06	Vorinostat	24h	TRUE	up	PGBD5
ENSG00000170775	NA	85.672	0.362727	0.546767	0.663403	0.507072	0.616024	Vorinostat	24h	FALSE	up	GPR37
ENSG00000142444	NA	207.892	0.554841	0.248906	2.22912	0.0258062	0.0570301	Vorinostat	24h	FALSE	up	TIMM29
ENSG00000125449	NA	236.113	-0.0653768	0.283507	-0.230601	0.817625	0.87118	Vorinostat	24h	FALSE	down	ARMC7
ENSG00000164266	NA	50.5881	-0.580126	0.384297	-1.50958	0.131151	0.214856	Vorinostat	24h	FALSE	down	SPINK1
ENSG00000162836	NA	71.9916	0.619525	0.224667	2.75753	0.00582396	0.016532	Vorinostat	24h	TRUE	up	ACP6
ENSG00000109534	NA	44.4424	-0.883392	0.253522	-3.48448	0.000493094	0.00210185	Vorinostat	24h	TRUE	down	GAR1
ENSG00000196262	NA	9393.89	-0.627866	0.185179	-3.39059	0.000697421	0.00281343	Vorinostat	24h	TRUE	down	PPIA
ENSG00000274825	NA	7.70786	1.08288	0.562323	1.92572	0.0541391	0.104756	Vorinostat	24h	FALSE	up
ENSG00000143643	NA	76.2365	0.171884	0.247357	0.694881	0.48713	0.597829	Vorinostat	24h	FALSE	up	TTC13
ENSG00000164430	NA	245.363	0.280725	0.201352	1.3942	0.163257	0.255324	Vorinostat	24h	FALSE	up	CGAS
ENSG00000223922	NA	14.0645	1.54116	0.357699	4.30856	1.64323e-05	0.000115078	Vorinostat	24h	TRUE	up	ASS1P2
ENSG00000278811	NA	52.899	3.20937	0.66038	4.85989	1.17453e-06	1.19087e-05	Vorinostat	24h	TRUE	up	LINC00624
ENSG00000285190	NA	2.76329	0.659142	0.722365	0.912477	0.361517	0.477009	Vorinostat	24h	FALSE	up
ENSG00000157111	NA	103.073	-0.221938	0.307753	-0.721155	0.470814	0.583001	Vorinostat	24h	FALSE	down	TMEM171
ENSG00000149582	NA	87.566	0.0367114	0.202657	0.181151	0.856249	0.899189	Vorinostat	24h	FALSE	up	TMEM25
ENSG00000054267	NA	809.756	-0.0323331	0.222875	-0.145072	0.884654	0.919217	Vorinostat	24h	FALSE	down	ARID4B
ENSG00000279853	NA	8.92472	0.291583	0.524415	0.556015	0.578201	0.678889	Vorinostat	24h	FALSE	up
ENSG00000010072	NA	263.92	0.469916	0.266205	1.76524	0.0775231	0.140333	Vorinostat	24h	FALSE	up	SPRTN
ENSG00000115520	NA	898.429	-0.74584	0.176937	-4.21527	2.49474e-05	0.000165378	Vorinostat	24h	TRUE	down	COQ10B
ENSG00000141349	NA	159.84	-1.0373	0.221186	-4.68972	2.73585e-06	2.46528e-05	Vorinostat	24h	TRUE	down	G6PC3
ENSG00000144366	NA	205.441	-1.19742	0.311639	-3.84232	0.000121875	0.000632041	Vorinostat	24h	TRUE	down	GULP1
ENSG00000112763	NA	500.494	-0.901342	0.152921	-5.89415	3.76613e-09	7.79031e-08	Vorinostat	24h	TRUE	down	BTN2A1
ENSG00000114948	NA	121.291	1.26573	0.532048	2.37898	0.0173608	0.0411302	Vorinostat	24h	TRUE	up	ADAM23
ENSG00000116337	NA	859.061	-0.231198	0.196321	-1.17765	0.238937	0.345417	Vorinostat	24h	FALSE	down	AMPD2
ENSG00000167123	NA	325.242	-0.281631	0.164442	-1.71264	0.0867782	0.153873	Vorinostat	24h	FALSE	down	CERCAM
ENSG00000188313	NA	694.905	-0.697997	0.214632	-3.25207	0.00114567	0.00425234	Vorinostat	24h	TRUE	down	PLSCR1
ENSG00000119048	NA	653.096	0.0983254	0.1377	0.714058	0.475191	0.586912	Vorinostat	24h	FALSE	up	UBE2B
ENSG00000074964	NA	185.406	-0.0168545	0.202436	-0.0832584	0.933646	0.953873	Vorinostat	24h	FALSE	down	ARHGEF10L
ENSG00000228486	NA	50.8663	1.40897	0.353236	3.98875	6.64221e-05	0.000379291	Vorinostat	24h	TRUE	up	C2orf92
ENSG00000186162	NA	512.432	0.40969	0.228008	1.79682	0.0723639	0.132945	Vorinostat	24h	FALSE	up	CIDECP1
ENSG00000167549	NA	30.1167	0.88895	0.3311	2.68484	0.00725649	0.0198475	Vorinostat	24h	TRUE	up	CORO6
ENSG00000080298	NA	77.8274	-0.257832	0.212945	-1.21079	0.225976	0.330098	Vorinostat	24h	FALSE	down	RFX3
ENSG00000143674	NA	31.4621	1.41483	0.322389	4.38858	1.14093e-05	8.366e-05	Vorinostat	24h	TRUE	up	MAP3K21
ENSG00000228205	NA	5.77804	-0.418239	0.399387	-1.0472	0.295006	0.406929	Vorinostat	24h	FALSE	down	RPS3P3
ENSG00000262514	NA	8.25608	0.769566	0.683497	1.12593	0.260197	0.369614	Vorinostat	24h	FALSE	up
ENSG00000258469	NA	32.2151	-0.483585	0.36998	-1.30706	0.191194	0.289229	Vorinostat	24h	FALSE	down	CHMP4BP1
ENSG00000267855	NA	96.8575	-0.604884	0.177751	-3.40299	0.000666521	0.00270674	Vorinostat	24h	TRUE	down	NDUFA7
ENSG00000235605	NA	3.2039	0.526322	0.55372	0.950521	0.341848	0.456145	Vorinostat	24h	FALSE	up
ENSG00000162642	NA	525.297	0.155423	0.187256	0.830004	0.406536	0.521889	Vorinostat	24h	FALSE	up	C1orf52
ENSG00000218283	NA	56.2086	-1.01879	0.192304	-5.29778	1.17221e-07	1.58817e-06	Vorinostat	24h	TRUE	down	MORF4L1P1
ENSG00000164494	NA	194.498	-0.988844	0.162435	-6.08765	1.14583e-09	2.70717e-08	Vorinostat	24h	TRUE	down	PDSS2
ENSG00000125462	NA	341.241	1.96708	0.713487	2.757	0.00583341	0.0165497	Vorinostat	24h	TRUE	up	MIR9-1HG
ENSG00000244151	NA	9.37501	-0.242918	0.460643	-0.527344	0.597955	0.695826	Vorinostat	24h	FALSE	down
ENSG00000128311	NA	95.1628	1.65241	0.344108	4.80202	1.57074e-06	1.5301e-05	Vorinostat	24h	TRUE	up	TST
ENSG00000200972	NA	5.71794	0.623888	0.505034	1.23534	0.216704	0.319596	Vorinostat	24h	FALSE	up	RNU5A-8P
ENSG00000236801	NA	3.7047	-0.0593632	0.477738	-0.124259	0.90111	0.931061	Vorinostat	24h	FALSE	down	RPL24P8
ENSG00000168918	NA	3.73429	1.04766	0.727778	1.43954	0.149999	0.238654	Vorinostat	24h	FALSE	up	INPP5D
ENSG00000115540	NA	627.598	-0.598344	0.157187	-3.80657	0.000140908	0.000714346	Vorinostat	24h	TRUE	down	MOB4
ENSG00000227885	NA	5.78751	1.24619	0.500948	2.48767	0.0128584	0.0320082	Vorinostat	24h	TRUE	up
ENSG00000286313	NA	1.91453	0.375709	0.664399	0.565487	0.571742	0.673176	Vorinostat	24h	FALSE	up
ENSG00000160007	NA	774.28	-0.0033093	0.155602	-0.0212681	0.983032	0.988489	Vorinostat	24h	FALSE	down	ARHGAP35
ENSG00000274272	NA	35.8973	1.70346	0.629009	2.70816	0.00676565	0.0187209	Vorinostat	24h	TRUE	up
ENSG00000258082	NA	2.79461	0.210721	0.718284	0.293368	0.769241	0.834891	Vorinostat	24h	FALSE	up	LINC03108
ENSG00000164379	NA	66.093	2.39306	0.504112	4.74707	2.06381e-06	1.93902e-05	Vorinostat	24h	TRUE	up	FOXQ1
ENSG00000166024	NA	407.075	-0.350332	0.192038	-1.82429	0.068109	0.126667	Vorinostat	24h	FALSE	down	R3HCC1L
ENSG00000280587	NA	17.4055	0.990537	0.481573	2.05688	0.0396979	0.0812878	Vorinostat	24h	FALSE	up	LINC01348
ENSG00000273416	NA	3.97624	0.146886	0.681638	0.21549	0.829386	0.87985	Vorinostat	24h	FALSE	up
ENSG00000227398	NA	64.7339	0.237031	0.246473	0.961691	0.336205	0.450649	Vorinostat	24h	FALSE	up	KIF9-AS1
ENSG00000188739	NA	369.779	-0.658031	0.12902	-5.10021	3.3927e-07	4.07976e-06	Vorinostat	24h	TRUE	down	RBM34
ENSG00000139410	NA	12.1074	-0.146509	0.466373	-0.314145	0.753411	0.82255	Vorinostat	24h	FALSE	down	SDSL
ENSG00000285053	NA	74.4402	-0.517833	0.290607	-1.7819	0.0747657	0.136286	Vorinostat	24h	FALSE	down
ENSG00000124596	NA	123.646	-0.274676	0.144165	-1.90529	0.0567422	0.108892	Vorinostat	24h	FALSE	down	OARD1
ENSG00000185344	NA	540.118	0.251399	0.164019	1.53274	0.12534	0.20721	Vorinostat	24h	FALSE	up	ATP6V0A2
ENSG00000124664	NA	9.58126	0.187501	0.721918	0.259726	0.795075	0.854655	Vorinostat	24h	FALSE	up	SPDEF
ENSG00000223509	NA	100.264	0.35856	0.188922	1.89793	0.0577054	0.110361	Vorinostat	24h	FALSE	up	WHAMMP1
ENSG00000242352	NA	2.5777	-0.399612	0.614578	-0.650221	0.515549	0.623436	Vorinostat	24h	FALSE	down	FAM91A3P
ENSG00000141428	NA	138.208	-0.138303	0.205427	-0.673245	0.500792	0.610534	Vorinostat	24h	FALSE	down	C18orf21
ENSG00000135541	NA	688.777	0.249862	0.117139	2.13303	0.0329223	0.0698171	Vorinostat	24h	FALSE	up	AHI1
ENSG00000168243	NA	28.2168	-0.816156	0.403123	-2.02458	0.0429101	0.0867345	Vorinostat	24h	FALSE	down	GNG4
ENSG00000114999	NA	1379.55	-0.542838	0.192579	-2.81878	0.0048207	0.0141511	Vorinostat	24h	TRUE	down	TTL
ENSG00000125814	NA	88.6457	-0.459423	0.217446	-2.11281	0.034617	0.0726826	Vorinostat	24h	FALSE	down	NAPB
ENSG00000248429	NA	7.19874	-0.69025	0.40237	-1.71546	0.0862604	0.153182	Vorinostat	24h	FALSE	down	GASK1B-AS1
ENSG00000152749	NA	403.872	-0.449284	0.194672	-2.3079	0.0210049	0.0480678	Vorinostat	24h	TRUE	down	GPR180
ENSG00000087116	NA	225.78	-0.177493	0.251487	-0.705773	0.480329	0.591541	Vorinostat	24h	FALSE	down	ADAMTS2
ENSG00000158195	NA	776.274	-0.90342	0.220284	-4.10116	4.11081e-05	0.000252141	Vorinostat	24h	TRUE	down	WASF2
ENSG00000157426	NA	60.448	0.999342	0.169984	5.87904	4.12661e-09	8.40121e-08	Vorinostat	24h	TRUE	up	AASDH
ENSG00000055732	NA	340.74	-0.449546	0.223141	-2.01463	0.0439434	0.0885385	Vorinostat	24h	FALSE	down	MCOLN3
ENSG00000180806	NA	20.848	-0.557765	0.347965	-1.60293	0.10895	0.184716	Vorinostat	24h	FALSE	down	HOXC9
ENSG00000077585	NA	282.674	-0.30393	0.422825	-0.718808	0.472259	0.584287	Vorinostat	24h	FALSE	down	GPR137B
ENSG00000158792	NA	68.2482	1.04679	0.277659	3.77007	0.000163202	0.000810007	Vorinostat	24h	TRUE	up	SPATA2L
ENSG00000131127	NA	218.676	0.30468	0.216058	1.41018	0.158488	0.249415	Vorinostat	24h	FALSE	up	ZNF141
ENSG00000255583	NA	14.4346	0.759192	0.339856	2.23386	0.025492	0.0564971	Vorinostat	24h	FALSE	up
ENSG00000185518	NA	7.438	2.51791	0.679336	3.70643	0.000210198	0.00100673	Vorinostat	24h	TRUE	up	SV2B
ENSG00000117139	NA	3810.3	1.86128	0.301432	6.17479	6.62508e-10	1.66922e-08	Vorinostat	24h	TRUE	up	KDM5B
ENSG00000116977	NA	691.116	-0.634295	0.154114	-4.11575	3.85916e-05	0.000239113	Vorinostat	24h	TRUE	down	LGALS8
ENSG00000107938	NA	743.454	0.588126	0.175818	3.34508	0.000822578	0.00322393	Vorinostat	24h	TRUE	up	EDRF1
ENSG00000198677	NA	1033.69	-0.738891	0.220826	-3.34603	0.000819776	0.00321483	Vorinostat	24h	TRUE	down	SKIC3
ENSG00000232093	NA	4.30798	0.391035	0.47499	0.823248	0.410367	0.525765	Vorinostat	24h	FALSE	up	DCST1-AS1
ENSG00000116984	NA	461.218	-0.0604088	0.1994	-0.302954	0.761925	0.829379	Vorinostat	24h	FALSE	down	MTR
ENSG00000090061	NA	342.365	-0.0470797	0.167552	-0.280985	0.778722	0.842407	Vorinostat	24h	FALSE	down	CCNK
ENSG00000188223	NA	24.4616	-1.4698	1.0614	-1.38478	0.166121	0.258856	Vorinostat	24h	FALSE	down
ENSG00000167965	NA	290.951	-0.680311	0.206121	-3.30054	0.000964999	0.00368794	Vorinostat	24h	TRUE	down	MLST8
ENSG00000226609	NA	6.45072	0.170605	0.462027	0.369254	0.711939	0.790449	Vorinostat	24h	FALSE	up	SNX30-DT
ENSG00000174705	NA	1180.54	-0.466248	0.404552	-1.1525	0.249114	0.35738	Vorinostat	24h	FALSE	down	SH3PXD2B
ENSG00000104356	NA	268.454	-0.539254	0.30277	-1.78107	0.0749012	0.136472	Vorinostat	24h	FALSE	down	POP1
ENSG00000135407	NA	164.978	0.147909	0.275854	0.536187	0.59183	0.690937	Vorinostat	24h	FALSE	up	AVIL
ENSG00000136643	NA	554.262	-0.0909312	0.106299	-0.855428	0.392314	0.508108	Vorinostat	24h	FALSE	down	RPS6KC1
ENSG00000281392	NA	4.05974	-1.229	0.653188	-1.88154	0.0598991	0.113874	Vorinostat	24h	FALSE	down	LINC00506
ENSG00000116996	NA	2.40394	-1.08028	0.864118	-1.25015	0.211245	0.312692	Vorinostat	24h	FALSE	down	ZP4
ENSG00000270231	NA	395.76	0.170257	0.137842	1.23517	0.216769	0.319645	Vorinostat	24h	FALSE	up	NBPF8
ENSG00000131508	NA	1162.36	-0.430599	0.183424	-2.34756	0.0188969	0.0440716	Vorinostat	24h	TRUE	down	UBE2D2
ENSG00000115966	NA	1118.69	0.162863	0.099002	1.64504	0.0999611	0.172147	Vorinostat	24h	FALSE	up	ATF2
ENSG00000134780	NA	115.611	0.188411	0.189914	0.992085	0.321156	0.435057	Vorinostat	24h	FALSE	up	DAGLA
ENSG00000124721	NA	4.78779	0.520851	0.716625	0.726811	0.467342	0.579427	Vorinostat	24h	FALSE	up	DNAH8
ENSG00000246982	NA	3.15934	1.03899	0.61167	1.69861	0.0893921	0.157479	Vorinostat	24h	FALSE	up	BRPF3-AS1
ENSG00000243943	NA	433.454	-0.40634	0.198832	-2.04363	0.0409897	0.0834568	Vorinostat	24h	FALSE	down	ZNF512
ENSG00000166206	NA	55.1793	3.03512	0.628183	4.8316	1.35443e-06	1.34746e-05	Vorinostat	24h	TRUE	up	GABRB3
ENSG00000137692	NA	1035.03	-0.164835	0.143568	-1.14814	0.250912	0.359191	Vorinostat	24h	FALSE	down	DCUN1D5
ENSG00000169019	NA	251.08	-0.883461	0.172329	-5.12659	2.95039e-07	3.62153e-06	Vorinostat	24h	TRUE	down	COMMD8
ENSG00000213625	NA	1054.06	-0.995285	0.26246	-3.79213	0.000149358	0.000751126	Vorinostat	24h	TRUE	down	LEPROT
ENSG00000287665	NA	11.3856	0.93443	0.393575	2.37421	0.0175864	0.0415992	Vorinostat	24h	TRUE	up
ENSG00000286207	NA	58.3559	1.06932	0.386201	2.76881	0.00562611	0.0161023	Vorinostat	24h	TRUE	up
ENSG00000155816	NA	284.603	1.27514	0.31705	4.02189	5.77333e-05	0.000336168	Vorinostat	24h	TRUE	up	FMN2
ENSG00000228818	NA	2.46557	-0.18432	0.621074	-0.296777	0.766637	0.833054	Vorinostat	24h	FALSE	down
ENSG00000106609	NA	745.911	-0.874269	0.192581	-4.53975	5.63204e-06	4.58267e-05	Vorinostat	24h	TRUE	down	TMEM248
ENSG00000250853	NA	4.59318	0.609752	0.588061	1.03689	0.299789	0.412139	Vorinostat	24h	FALSE	up	RNF138P1
ENSG00000286171	NA	3.61302	-0.046798	0.67004	-0.0698436	0.944318	0.961286	Vorinostat	24h	FALSE	down
ENSG00000272899	NA	61.6594	0.0465647	0.412868	0.112783	0.910202	0.936999	Vorinostat	24h	FALSE	up	SPMIP1
ENSG00000229989	NA	92.1657	-0.165814	0.202763	-0.81777	0.413488	0.528552	Vorinostat	24h	FALSE	down	MIR181A1HG
ENSG00000152804	NA	224.035	-0.0146049	0.175965	-0.0829988	0.933852	0.953873	Vorinostat	24h	FALSE	down	HHEX
ENSG00000213137	NA	7.27807	1.20828	0.584603	2.06685	0.0387486	0.0796776	Vorinostat	24h	FALSE	up	ARF1P2
ENSG00000198786	NA	2360.98	1.38096	0.428489	3.22287	0.00126914	0.0046412	Vorinostat	24h	TRUE	up	MT-ND5
ENSG00000142694	NA	553.954	-0.910873	0.231366	-3.93693	8.25316e-05	0.000454251	Vorinostat	24h	TRUE	down	EVA1B
ENSG00000287516	NA	10.1582	0.362212	0.422705	0.85689	0.391506	0.507323	Vorinostat	24h	FALSE	up
ENSG00000150773	NA	13.7501	-0.111412	0.283939	-0.392379	0.694778	0.776628	Vorinostat	24h	FALSE	down	PIH1D2
ENSG00000204219	NA	124.173	0.211425	0.207056	1.0211	0.307206	0.420439	Vorinostat	24h	FALSE	up	TCEA3
ENSG00000124444	NA	69.7164	0.100298	0.197972	0.506626	0.612417	0.708084	Vorinostat	24h	FALSE	up	ZNF576
ENSG00000143554	NA	39.2683	-0.118278	0.216979	-0.545111	0.585677	0.685664	Vorinostat	24h	FALSE	down	SLC27A3
ENSG00000131495	NA	598.026	0.591216	0.172694	3.42349	0.000618223	0.00254192	Vorinostat	24h	TRUE	up	NDUFA2
ENSG00000230836	NA	35.0802	-0.190005	0.400591	-0.474311	0.635278	0.726931	Vorinostat	24h	FALSE	down	NA
ENSG00000245149	NA	169.74	0.208479	0.358321	0.581822	0.560687	0.663008	Vorinostat	24h	FALSE	up	RNF139-DT
ENSG00000132561	NA	114.937	0.417631	0.198101	2.10817	0.0350164	0.0733222	Vorinostat	24h	FALSE	up	MATN2
ENSG00000160193	NA	100.863	-0.122793	0.208554	-0.588784	0.556006	0.659337	Vorinostat	24h	FALSE	down	WDR4
ENSG00000138430	NA	1138.98	0.250098	0.197329	1.26742	0.205006	0.305526	Vorinostat	24h	FALSE	up	OLA1
ENSG00000113272	NA	54.6973	-0.69066	0.318119	-2.17107	0.0299257	0.06448	Vorinostat	24h	FALSE	down	THG1L
ENSG00000170917	NA	31.8011	0.462729	0.210303	2.2003	0.0277857	0.0605856	Vorinostat	24h	FALSE	up	NUDT6
ENSG00000149218	NA	625.615	-0.597736	0.232408	-2.57193	0.0101134	0.0261723	Vorinostat	24h	TRUE	down	ENDOD1
ENSG00000119737	NA	127.863	0.669742	0.248168	2.69874	0.00696028	0.0191782	Vorinostat	24h	TRUE	up	GPR75
ENSG00000143869	NA	38.1713	0.445517	0.340941	1.30673	0.191306	0.289355	Vorinostat	24h	FALSE	up	GDF7
ENSG00000156471	NA	3885.36	0.083182	0.0800319	1.03936	0.298637	0.410781	Vorinostat	24h	FALSE	up	PTDSS1
ENSG00000110888	NA	695.244	1.00924	0.187434	5.38452	7.26401e-08	1.05287e-06	Vorinostat	24h	TRUE	up	CAPRIN2
ENSG00000176933	NA	6.79089	-1.09374	0.485173	-2.25433	0.0241751	0.0541336	Vorinostat	24h	FALSE	down	TOB2P1
ENSG00000162490	NA	61.8499	-0.479458	0.425422	-1.12702	0.259736	0.369063	Vorinostat	24h	FALSE	down	DRAXIN
ENSG00000253320	NA	63.2334	1.15803	0.27381	4.22931	2.34405e-05	0.000156837	Vorinostat	24h	TRUE	up	MAILR
ENSG00000214837	NA	19.1596	0.737142	0.327891	2.24813	0.0245677	0.0548577	Vorinostat	24h	FALSE	up	LINC01347
ENSG00000143702	NA	1927.66	-0.0522226	0.14847	-0.351739	0.725034	0.801316	Vorinostat	24h	FALSE	down	CEP170
ENSG00000006715	NA	493.94	-1.44254	0.268085	-5.38089	7.4117e-08	1.07131e-06	Vorinostat	24h	TRUE	down	VPS41
ENSG00000160408	NA	395.132	-0.215174	0.139137	-1.54649	0.121986	0.202648	Vorinostat	24h	FALSE	down	ST6GALNAC6
ENSG00000054282	NA	533.535	0.103221	0.156616	0.659069	0.509851	0.618317	Vorinostat	24h	FALSE	up	SDCCAG8
ENSG00000287502	NA	6.8713	-0.646839	0.454597	-1.42288	0.15477	0.244738	Vorinostat	24h	FALSE	down
ENSG00000170234	NA	309.512	0.0544252	0.226777	0.239994	0.810335	0.866213	Vorinostat	24h	FALSE	up	PWWP2A
ENSG00000009709	NA	38.2455	-1.04107	0.439626	-2.36807	0.0178812	0.0421476	Vorinostat	24h	TRUE	down	PAX7
ENSG00000006377	NA	21.5958	-0.456538	0.497683	-0.917327	0.358971	0.474428	Vorinostat	24h	FALSE	down	DLX6
ENSG00000126003	NA	229.052	-0.201224	0.250251	-0.804088	0.421346	0.535939	Vorinostat	24h	FALSE	down	PLAGL2
ENSG00000172020	NA	18.1628	0.160018	0.382907	0.417904	0.676018	0.761201	Vorinostat	24h	FALSE	up	GAP43
ENSG00000162946	NA	40.5863	-0.0448033	0.348501	-0.12856	0.897706	0.928508	Vorinostat	24h	FALSE	down	DISC1
ENSG00000204463	NA	1557.5	-0.757855	0.199081	-3.80677	0.000140795	0.000713954	Vorinostat	24h	TRUE	down	BAG6
ENSG00000162929	NA	121.404	0.680109	0.210715	3.22763	0.0012482	0.0045746	Vorinostat	24h	TRUE	up	SANBR
ENSG00000054523	NA	3425.17	0.51478	0.159415	3.22917	0.0012415	0.00455328	Vorinostat	24h	TRUE	up	KIF1B
ENSG00000173905	NA	1123.16	-0.428985	0.177389	-2.41833	0.0155921	0.0376163	Vorinostat	24h	TRUE	down	GOLIM4
ENSG00000136842	NA	28.7402	0.613212	0.296516	2.06806	0.0386345	0.0795154	Vorinostat	24h	FALSE	up	TMOD1
ENSG00000140718	NA	346.977	-0.875712	0.188519	-4.64521	3.3973e-06	2.98019e-05	Vorinostat	24h	TRUE	down	FTO
ENSG00000156603	NA	477.988	0.669124	0.208388	3.21095	0.00132296	0.0048109	Vorinostat	24h	TRUE	up	MED19
ENSG00000138741	NA	6.17488	-0.436018	0.54002	-0.807411	0.41943	0.534313	Vorinostat	24h	FALSE	down	TRPC3
ENSG00000142959	NA	6.2524	1.00284	0.557327	1.79937	0.0719609	0.13241	Vorinostat	24h	FALSE	up	BEST4
ENSG00000144354	NA	82.5715	0.177785	0.249263	0.713242	0.475696	0.587382	Vorinostat	24h	FALSE	up	CDCA7
ENSG00000287601	NA	3.35893	-0.568481	0.674287	-0.843085	0.399181	0.514846	Vorinostat	24h	FALSE	down
ENSG00000094880	NA	339.555	-1.37852	0.192008	-7.1795	6.99687e-13	3.48648e-11	Vorinostat	24h	TRUE	down	CDC23
ENSG00000153187	NA	2897.46	-0.758629	0.192729	-3.93626	8.27627e-05	0.000455149	Vorinostat	24h	TRUE	down	HNRNPU
ENSG00000114656	NA	17.4273	2.68815	0.704409	3.81618	0.000135535	0.000690415	Vorinostat	24h	TRUE	up	CFAP92
ENSG00000272195	NA	3.95079	-0.236359	0.532855	-0.443571	0.657353	0.745487	Vorinostat	24h	FALSE	down	EFCAB2-AS1
ENSG00000197461	NA	207.104	-0.725441	0.284448	-2.55035	0.0107616	0.0275669	Vorinostat	24h	TRUE	down	PDGFA
ENSG00000231367	NA	11.7111	0.149484	0.375379	0.39822	0.690468	0.773186	Vorinostat	24h	FALSE	up	LINC02613
ENSG00000115446	NA	506.827	-1.50597	0.167758	-8.977	2.7825e-19	4.82284e-17	Vorinostat	24h	TRUE	down	UNC50
ENSG00000145916	NA	100.526	0.151336	0.229901	0.658268	0.510366	0.618866	Vorinostat	24h	FALSE	up	RMND5B
ENSG00000080839	NA	278.592	0.830539	0.136935	6.06522	1.31773e-09	3.07003e-08	Vorinostat	24h	TRUE	up	RBL1
ENSG00000163884	NA	16.999	1.49241	0.410688	3.63394	0.000279129	0.00129104	Vorinostat	24h	TRUE	up	KLF15
ENSG00000188981	NA	15.6525	0.25668	0.366443	0.700465	0.483637	0.594304	Vorinostat	24h	FALSE	up	MSANTD1
ENSG00000127884	NA	910.256	-0.40855	0.246096	-1.66012	0.0968905	0.167997	Vorinostat	24h	FALSE	down	ECHS1
ENSG00000176095	NA	893.696	-0.829154	0.205907	-4.02684	5.65317e-05	0.000330874	Vorinostat	24h	TRUE	down	IP6K1
ENSG00000028203	NA	477.034	-0.117259	0.142938	-0.82035	0.412016	0.527307	Vorinostat	24h	FALSE	down	VEZT
ENSG00000165406	NA	391.94	0.474994	0.238982	1.98757	0.0468595	0.0932736	Vorinostat	24h	FALSE	up	MARCHF8
ENSG00000123080	NA	144.868	-0.255643	0.279075	-0.916037	0.359647	0.475089	Vorinostat	24h	FALSE	down	CDKN2C
ENSG00000197863	NA	58.3957	0.178147	0.196386	0.907127	0.36434	0.480009	Vorinostat	24h	FALSE	up	ZNF790
ENSG00000164626	NA	372.876	1.48688	0.345614	4.30213	1.6916e-05	0.000118095	Vorinostat	24h	TRUE	up	KCNK5
ENSG00000204388	NA	5391.94	1.06759	0.271974	3.92534	8.66055e-05	0.000473692	Vorinostat	24h	TRUE	up	HSPA1B
ENSG00000185420	NA	309.481	0.212013	0.190475	1.11308	0.265675	0.375909	Vorinostat	24h	FALSE	up	SMYD3
ENSG00000285051	NA	12.2002	0.961056	0.56042	1.71488	0.0863666	0.153278	Vorinostat	24h	FALSE	up	SLC7A14-AS1
ENSG00000143867	NA	215.909	1.05581	0.383891	2.75028	0.00595442	0.0168311	Vorinostat	24h	TRUE	up	OSR1
ENSG00000131023	NA	506.845	-0.840349	0.141948	-5.9201	3.21741e-09	6.73146e-08	Vorinostat	24h	TRUE	down	LATS1
ENSG00000174943	NA	147.454	0.242543	0.217293	1.1162	0.264337	0.374226	Vorinostat	24h	FALSE	up	KCTD13
ENSG00000253500	NA	10.6468	-0.0988803	0.412887	-0.239485	0.810729	0.866511	Vorinostat	24h	FALSE	down
ENSG00000140945	NA	775.044	-0.843964	0.319544	-2.64115	0.00826242	0.0221145	Vorinostat	24h	TRUE	down	CDH13
ENSG00000111540	NA	675.02	-0.251058	0.156302	-1.60623	0.108222	0.183606	Vorinostat	24h	FALSE	down	RAB5B
ENSG00000008517	NA	40.396	0.55433	0.298342	1.85804	0.0631638	0.119023	Vorinostat	24h	FALSE	up	IL32
ENSG00000130635	NA	484.723	0.331984	0.204875	1.62042	0.105142	0.179475	Vorinostat	24h	FALSE	up	COL5A1
ENSG00000169594	NA	216.593	0.237374	0.310989	0.763286	0.445293	0.558843	Vorinostat	24h	FALSE	up	BNC1
ENSG00000266079	NA	14.2292	0.212138	0.307856	0.689081	0.490772	0.601198	Vorinostat	24h	FALSE	up	SNORA59B
ENSG00000115649	NA	359.778	-0.228352	0.146204	-1.56187	0.118319	0.197421	Vorinostat	24h	FALSE	down	CNPPD1
ENSG00000225300	NA	5.48845	0.348723	0.549233	0.634927	0.525476	0.632496	Vorinostat	24h	FALSE	up
ENSG00000106333	NA	956.945	0.0215206	0.189206	0.113742	0.909443	0.936509	Vorinostat	24h	FALSE	up	PCOLCE
ENSG00000151092	NA	423.854	0.348991	0.150901	2.31272	0.0207381	0.0475657	Vorinostat	24h	TRUE	up	NGLY1
ENSG00000165185	NA	157.211	1.38329	0.348747	3.96647	7.29445e-05	0.000410474	Vorinostat	24h	TRUE	up	KIAA1958
ENSG00000028839	NA	1013.61	-0.039012	0.226038	-0.172591	0.862973	0.90426	Vorinostat	24h	FALSE	down	TBPL1
ENSG00000167968	NA	16.6111	1.42955	0.474572	3.01229	0.00259286	0.008474	Vorinostat	24h	TRUE	up	DNASE1L2
ENSG00000150527	NA	351.897	-0.371568	0.105991	-3.50567	0.000455453	0.00196425	Vorinostat	24h	TRUE	down	MIA2
ENSG00000146242	NA	924.797	-0.201605	0.164185	-1.22792	0.219479	0.322761	Vorinostat	24h	FALSE	down	TPBG
ENSG00000280037	NA	5.49331	-1.67728	0.630152	-2.66171	0.00777442	0.0210437	Vorinostat	24h	TRUE	down
ENSG00000240857	NA	174.6	-0.22594	0.222835	-1.01393	0.310615	0.424131	Vorinostat	24h	FALSE	down	RDH14
ENSG00000215795	NA	13.6969	1.96829	0.542178	3.63034	0.000283046	0.00130466	Vorinostat	24h	TRUE	up
ENSG00000256206	NA	5.63149	0.0701679	0.873005	0.0803752	0.935939	0.955276	Vorinostat	24h	FALSE	up
ENSG00000170264	NA	123.249	0.769931	0.197559	3.89722	9.73024e-05	0.000523511	Vorinostat	24h	TRUE	up	FAM161A
ENSG00000254427	NA	4.26571	0.297772	0.681213	0.43712	0.662024	0.749432	Vorinostat	24h	FALSE	up	NA
ENSG00000279425	NA	24.6594	-0.350791	0.32036	-1.09499	0.273522	0.383911	Vorinostat	24h	FALSE	down
ENSG00000152256	NA	278.107	1.1388	0.125775	9.05425	1.37513e-19	2.51348e-17	Vorinostat	24h	TRUE	up	PDK1
ENSG00000236056	NA	15.2515	-0.706564	0.397057	-1.7795	0.0751574	0.136827	Vorinostat	24h	FALSE	down	GAPDHP14
ENSG00000286205	NA	4.14467	-0.5329	0.674973	-0.789513	0.429812	0.544057	Vorinostat	24h	FALSE	down
ENSG00000103253	NA	63.1855	0.0319874	0.327631	0.0976324	0.922224	0.945542	Vorinostat	24h	FALSE	up	HAGHL
ENSG00000106049	NA	281.837	-0.38914	0.184142	-2.11326	0.0345784	0.072632	Vorinostat	24h	FALSE	down	HIBADH
ENSG00000111684	NA	95.6786	-0.0620138	0.383567	-0.161677	0.871561	0.910743	Vorinostat	24h	FALSE	down	LPCAT3
ENSG00000254897	NA	6.47576	0.794574	0.463281	1.7151	0.0863269	0.153235	Vorinostat	24h	FALSE	up
ENSG00000111371	NA	2946.9	-1.11172	0.316459	-3.51299	0.000443097	0.00191961	Vorinostat	24h	TRUE	down	SLC38A1
ENSG00000240764	NA	27.0348	0.499268	0.273201	1.82747	0.0676289	0.125891	Vorinostat	24h	FALSE	up	PCDHGC5
ENSG00000170677	NA	425.47	-1.07915	0.195314	-5.52517	3.29163e-08	5.18665e-07	Vorinostat	24h	TRUE	down	SOCS6
ENSG00000137076	NA	3687.3	-0.783778	0.189261	-4.14126	3.45404e-05	0.000218869	Vorinostat	24h	TRUE	down	TLN1
ENSG00000181192	NA	143.048	-0.0957811	0.213963	-0.447653	0.654404	0.743442	Vorinostat	24h	FALSE	down	DHTKD1
ENSG00000145439	NA	137.9	-0.0488911	0.157858	-0.309715	0.756778	0.825255	Vorinostat	24h	FALSE	down	CBR4
ENSG00000159247	NA	9.21392	2.94214	0.587197	5.01048	5.42931e-07	6.16732e-06	Vorinostat	24h	TRUE	up	TUBBP5
ENSG00000068697	NA	1891.02	-0.508525	0.115874	-4.38862	1.14073e-05	8.366e-05	Vorinostat	24h	TRUE	down	LAPTM4A
ENSG00000197119	NA	365.081	2.38948	0.305488	7.82187	5.20453e-15	4.0559e-13	Vorinostat	24h	TRUE	up	SLC25A29
ENSG00000204673	NA	420.844	-0.566476	0.201877	-2.80605	0.00501534	0.0146227	Vorinostat	24h	TRUE	down	AKT1S1
ENSG00000278705	NA	272.545	1.13666	0.255681	4.4456	8.76475e-06	6.69036e-05	Vorinostat	24h	TRUE	up	H4C2
ENSG00000232112	NA	1053.96	-0.785735	0.140284	-5.60104	2.13073e-08	3.53761e-07	Vorinostat	24h	TRUE	down	TMA7
ENSG00000226121	NA	13.7546	-0.142567	0.379009	-0.376158	0.7068	0.786567	Vorinostat	24h	FALSE	down	AHCTF1P1
ENSG00000200983	NA	25.8561	1.35325	0.58017	2.33251	0.0196738	0.0455906	Vorinostat	24h	TRUE	up	SNORA3A
ENSG00000143862	NA	412.146	-1.04848	0.229183	-4.57487	4.7651e-06	3.97045e-05	Vorinostat	24h	TRUE	down	ARL8A
ENSG00000243738	NA	14.1104	1.76242	0.708538	2.48741	0.0128679	0.0320239	Vorinostat	24h	TRUE	up	RN7SL181P
ENSG00000111846	NA	46.7727	-0.280879	0.217072	-1.29395	0.195684	0.294416	Vorinostat	24h	FALSE	down	GCNT2
ENSG00000132128	NA	884.409	-1.34996	0.239119	-5.64555	1.64653e-08	2.80315e-07	Vorinostat	24h	TRUE	down	LRRC41
ENSG00000247572	NA	161.517	0.776241	0.172544	4.49881	6.83341e-06	5.40065e-05	Vorinostat	24h	TRUE	up	CKMT2-AS1
ENSG00000233695	NA	17.6151	2.24957	0.506938	4.43757	9.09811e-06	6.90032e-05	Vorinostat	24h	TRUE	up	GAS6-AS1
ENSG00000186166	NA	153.621	-0.585206	0.204752	-2.85811	0.00426168	0.0127889	Vorinostat	24h	TRUE	down	CENATAC
ENSG00000135336	NA	159.756	-0.286114	0.337634	-0.847409	0.396767	0.512708	Vorinostat	24h	FALSE	down	ORC3
ENSG00000127528	NA	314.188	2.38567	0.299375	7.96884	1.60167e-15	1.38807e-13	Vorinostat	24h	TRUE	up	KLF2
ENSG00000197619	NA	176.427	-0.388402	0.252899	-1.5358	0.124588	0.20617	Vorinostat	24h	FALSE	down	ZNF615
ENSG00000181817	NA	161.373	-0.649304	0.201995	-3.21445	0.00130693	0.0047612	Vorinostat	24h	TRUE	down	LSM10
ENSG00000267534	NA	184.408	-0.892177	0.363144	-2.45681	0.0140176	0.0343453	Vorinostat	24h	TRUE	down	S1PR2
ENSG00000224769	NA	60.6332	1.00346	0.407241	2.46404	0.0137381	0.0337717	Vorinostat	24h	TRUE	up	MUC20P1
ENSG00000036257	NA	1383.49	-0.62515	0.120544	-5.18606	2.14792e-07	2.73502e-06	Vorinostat	24h	TRUE	down	CUL3
ENSG00000204116	NA	71.8067	-2.47318	0.375548	-6.58553	4.53254e-11	1.52393e-09	Vorinostat	24h	TRUE	down	CHIC1
ENSG00000130783	NA	123.152	0.339468	0.373301	0.909367	0.363156	0.478732	Vorinostat	24h	FALSE	up	CCDC62
ENSG00000128656	NA	370.478	0.0518466	0.229709	0.225706	0.82143	0.873941	Vorinostat	24h	FALSE	up	CHN1
ENSG00000173163	NA	242.995	-0.803207	0.150437	-5.33917	9.33712e-08	1.3037e-06	Vorinostat	24h	TRUE	down	COMMD1
ENSG00000118369	NA	226.448	0.0972155	0.159459	0.609657	0.542089	0.646859	Vorinostat	24h	FALSE	up	USP35
ENSG00000232044	NA	26.4077	0.656039	0.441428	1.48617	0.137233	0.222588	Vorinostat	24h	FALSE	up	SILC1
ENSG00000124713	NA	3.61516	1.25346	0.603627	2.07655	0.037843	0.0782227	Vorinostat	24h	FALSE	up	GNMT
ENSG00000251661	NA	3.16174	-0.136172	0.612528	-0.222312	0.824071	0.875635	Vorinostat	24h	FALSE	down	IFITM3-AS1
ENSG00000139508	NA	113.091	-0.0287488	0.280446	-0.102511	0.918351	0.942659	Vorinostat	24h	FALSE	down	SLC46A3
ENSG00000279481	NA	3.38653	-0.943248	0.696949	-1.3534	0.175929	0.271112	Vorinostat	24h	FALSE	down
ENSG00000074695	NA	1435.98	-1.28111	0.34747	-3.68695	0.000226955	0.00108004	Vorinostat	24h	TRUE	down	LMAN1
ENSG00000171720	NA	659.661	0.374591	0.149487	2.50585	0.0122158	0.03064	Vorinostat	24h	TRUE	up	HDAC3
ENSG00000175137	NA	340.027	-0.293343	0.179309	-1.63596	0.101848	0.174858	Vorinostat	24h	FALSE	down	SH3BP5L
ENSG00000207217	NA	6.75885	-0.118818	0.529449	-0.224418	0.822432	0.874597	Vorinostat	24h	FALSE	down	SNORA80D
ENSG00000134684	NA	2021.84	-0.938716	0.169166	-5.54909	2.87155e-08	4.60249e-07	Vorinostat	24h	TRUE	down	YARS1
ENSG00000151718	NA	474.515	-0.210421	0.118783	-1.77147	0.0764822	0.138799	Vorinostat	24h	FALSE	down	WWC2
ENSG00000171161	NA	140.226	-0.0420497	0.235369	-0.178654	0.858209	0.900535	Vorinostat	24h	FALSE	down	ZNF672
ENSG00000171163	NA	90.6801	-0.492706	0.219419	-2.2455	0.0247358	0.0551188	Vorinostat	24h	FALSE	down	ZNF692
ENSG00000212127	NA	17.113	-0.766585	0.35181	-2.17897	0.0293338	0.0634382	Vorinostat	24h	FALSE	down	TAS2R14
ENSG00000240476	NA	53.2434	-1.41522	0.560607	-2.52444	0.0115883	0.0293332	Vorinostat	24h	TRUE	down	LINC00973
ENSG00000212829	NA	2.74518	-0.122583	0.591248	-0.207329	0.835753	0.884589	Vorinostat	24h	FALSE	down	RPS26P3
ENSG00000196187	NA	168.342	-0.147273	0.217077	-0.678436	0.497495	0.607509	Vorinostat	24h	FALSE	down	TMEM63A
ENSG00000078549	NA	102.573	-0.595225	0.413008	-1.44119	0.14953	0.238184	Vorinostat	24h	FALSE	down	ADCYAP1R1
ENSG00000075275	NA	166.803	0.598193	0.223893	2.67177	0.00754515	0.0205365	Vorinostat	24h	TRUE	up	CELSR1
ENSG00000228643	NA	2.82469	0.517404	0.715654	0.722981	0.469692	0.581898	Vorinostat	24h	FALSE	up
ENSG00000124279	NA	197.246	0.707973	0.187799	3.76984	0.000163349	0.000810537	Vorinostat	24h	TRUE	up	FASTKD3
ENSG00000124788	NA	314.297	-0.676323	0.206388	-3.27696	0.00104932	0.0039531	Vorinostat	24h	TRUE	down	ATXN1
ENSG00000163273	NA	144.859	3.17798	0.687071	4.6254	3.73878e-06	3.23599e-05	Vorinostat	24h	TRUE	up	NPPC
ENSG00000188167	NA	185.624	0.288546	0.259354	1.11256	0.265899	0.376119	Vorinostat	24h	FALSE	up	TMPPE
ENSG00000214279	NA	51.945	1.30558	0.435242	2.99966	0.00270277	0.00876625	Vorinostat	24h	TRUE	up	SCART1
ENSG00000124523	NA	33.66	-0.262417	0.223438	-1.17445	0.240213	0.34686	Vorinostat	24h	FALSE	down	SIRT5
ENSG00000169860	NA	48.3986	0.347319	0.346271	1.00303	0.315848	0.429374	Vorinostat	24h	FALSE	up	P2RY1
ENSG00000164934	NA	2372.41	-0.20104	0.16738	-1.2011	0.229713	0.334633	Vorinostat	24h	FALSE	down	DCAF13
ENSG00000180385	NA	139.154	0.497033	0.217728	2.28281	0.0224414	0.0507715	Vorinostat	24h	FALSE	up	EMC3-AS1
ENSG00000260101	NA	23.0686	1.47733	0.296448	4.98344	6.2465e-07	6.95416e-06	Vorinostat	24h	TRUE	up	AFTPH-DT
ENSG00000172554	NA	21.083	0.133897	0.211797	0.632192	0.527262	0.634303	Vorinostat	24h	FALSE	up	SNTG2
ENSG00000284697	NA	11.7089	0.645563	0.4357	1.48167	0.138428	0.224094	Vorinostat	24h	FALSE	up
ENSG00000138794	NA	47.4909	0.214643	0.357556	0.600308	0.548301	0.652244	Vorinostat	24h	FALSE	up	CASP6
ENSG00000234684	NA	26.0781	-1.59772	0.285892	-5.58854	2.28993e-08	3.76155e-07	Vorinostat	24h	TRUE	down	SDCBP2-AS1
ENSG00000169218	NA	3.81027	1.18588	0.552231	2.14744	0.0317586	0.0677279	Vorinostat	24h	FALSE	up	RSPO1
ENSG00000115705	NA	29.1847	2.56539	0.549977	4.66454	3.09308e-06	2.74689e-05	Vorinostat	24h	TRUE	up	TPO
ENSG00000242931	NA	16.6609	1.06753	0.451199	2.36599	0.017982	0.0423419	Vorinostat	24h	TRUE	up	RPL7P49
ENSG00000162825	NA	112.186	0.267268	0.135641	1.97041	0.0487917	0.0962431	Vorinostat	24h	FALSE	up	NBPF20
ENSG00000134056	NA	202.357	-0.318394	0.21048	-1.5127	0.130356	0.213709	Vorinostat	24h	FALSE	down	KGD4
ENSG00000153391	NA	35.936	-1.06902	0.266464	-4.01186	6.02414e-05	0.000349154	Vorinostat	24h	TRUE	down	INO80C
ENSG00000109390	NA	213.984	-0.654766	0.163441	-4.00612	6.17242e-05	0.000356719	Vorinostat	24h	TRUE	down	NDUFC1
ENSG00000171016	NA	131.063	-0.793508	0.22414	-3.54023	0.000399785	0.00175811	Vorinostat	24h	TRUE	down	PYGO1
ENSG00000253636	NA	57.5894	0.923772	0.297588	3.1042	0.00190795	0.00654181	Vorinostat	24h	TRUE	up
ENSG00000198961	NA	1599.78	0.224673	0.15593	1.44086	0.149624	0.238247	Vorinostat	24h	FALSE	up	PJA2
ENSG00000102710	NA	675.837	0.106103	0.10571	1.00372	0.315513	0.429208	Vorinostat	24h	FALSE	up	SUPT20H
ENSG00000142892	NA	245.152	-0.842387	0.316893	-2.65827	0.00785425	0.0212141	Vorinostat	24h	TRUE	down	PIGK
ENSG00000171865	NA	470.812	-0.817101	0.183824	-4.44502	8.78848e-06	6.70338e-05	Vorinostat	24h	TRUE	down	RNASEH1
ENSG00000234171	NA	120.12	-0.455947	0.200349	-2.27577	0.0228597	0.051596	Vorinostat	24h	FALSE	down	RNASEH1-DT
ENSG00000125877	NA	209.693	-1.11225	0.286916	-3.87656	0.000105944	0.000563669	Vorinostat	24h	TRUE	down	ITPA
ENSG00000034677	NA	1278.49	0.228031	0.144899	1.57372	0.115551	0.193929	Vorinostat	24h	FALSE	up	RNF19A
ENSG00000151360	NA	7.41514	1.01132	0.390883	2.58728	0.00967377	0.0252107	Vorinostat	24h	TRUE	up	ALLC
ENSG00000168615	NA	1695.71	-0.432561	0.133692	-3.2355	0.00121428	0.00446986	Vorinostat	24h	TRUE	down	ADAM9
ENSG00000163166	NA	859.806	-0.664687	0.120083	-5.53524	3.10806e-08	4.91665e-07	Vorinostat	24h	TRUE	down	IWS1
ENSG00000110851	NA	937.224	-0.390714	0.13335	-2.92998	0.00338979	0.0106097	Vorinostat	24h	TRUE	down	PRDM4
ENSG00000214866	NA	6.3031	0.613112	0.575465	1.06542	0.286685	0.398018	Vorinostat	24h	FALSE	up	DCDC2C
ENSG00000116194	NA	5.44247	0.24486	0.533139	0.45928	0.646033	0.736596	Vorinostat	24h	FALSE	up	ANGPTL1
ENSG00000115355	NA	2538.18	0.707235	0.112124	6.30762	2.83365e-10	7.80994e-09	Vorinostat	24h	TRUE	up	CCDC88A
ENSG00000213337	NA	147.902	-0.535589	0.191556	-2.79599	0.00517408	0.0150007	Vorinostat	24h	TRUE	down	ANKRD39
ENSG00000255355	NA	6.12421	0.0711943	0.598464	0.118962	0.905306	0.934158	Vorinostat	24h	FALSE	up	PATL1-DT
ENSG00000244306	NA	1210.6	0.756495	0.216477	3.49457	0.000474821	0.00203425	Vorinostat	24h	TRUE	up	DUXAP10
ENSG00000254154	NA	5.20671	-0.459995	0.652896	-0.704546	0.481093	0.592373	Vorinostat	24h	FALSE	down	CRYZL2P-SEC16B
ENSG00000207389	NA	4415.65	1.9221	0.447003	4.29997	1.70822e-05	0.000119089	Vorinostat	24h	TRUE	up	RNU1-4
ENSG00000117616	NA	3319.39	0.997639	0.423029	2.35832	0.0183577	0.0430688	Vorinostat	24h	TRUE	up	RSRP1
ENSG00000112685	NA	251.475	-0.59916	0.26471	-2.26346	0.0236074	0.0530988	Vorinostat	24h	FALSE	down	EXOC2
ENSG00000182718	NA	9798.44	-0.639482	0.211846	-3.01862	0.00253928	0.0083246	Vorinostat	24h	TRUE	down	ANXA2
ENSG00000260439	NA	8.21258	2.06222	0.4203	4.90655	9.26919e-07	9.7167e-06	Vorinostat	24h	TRUE	up	LMF1-AS1
ENSG00000100412	NA	751.844	-0.52997	0.167163	-3.17038	0.00152238	0.00542135	Vorinostat	24h	TRUE	down	ACO2
ENSG00000273375	NA	5.18257	0.252785	0.480057	0.526574	0.59849	0.696327	Vorinostat	24h	FALSE	up
ENSG00000196850	NA	827.211	-0.248819	0.175165	-1.42048	0.155468	0.245704	Vorinostat	24h	FALSE	down	PPTC7
ENSG00000226029	NA	35.4661	0.238086	0.296807	0.802159	0.422461	0.536915	Vorinostat	24h	FALSE	up	LINC01772
ENSG00000119203	NA	419.16	-0.408603	0.30636	-1.33373	0.182291	0.278739	Vorinostat	24h	FALSE	down	CPSF3
ENSG00000250474	NA	5.5091	0.210493	0.432714	0.486448	0.62665	0.720008	Vorinostat	24h	FALSE	up	WBP1LP2
ENSG00000273489	NA	11.6788	3.06404	0.556342	5.50747	3.64024e-08	5.66053e-07	Vorinostat	24h	TRUE	up
ENSG00000234155	NA	28.7258	-0.41842	0.312505	-1.33892	0.180595	0.276778	Vorinostat	24h	FALSE	down	LINC02535
ENSG00000087470	NA	1440.85	-0.241167	0.189208	-1.27461	0.202447	0.302452	Vorinostat	24h	FALSE	down	DNM1L
ENSG00000138641	NA	131.319	0.194875	0.271293	0.718319	0.472561	0.584516	Vorinostat	24h	FALSE	up	HERC3
ENSG00000135312	NA	5.46244	2.20027	0.653823	3.36524	0.000764784	0.00303648	Vorinostat	24h	TRUE	up	HTR1B
ENSG00000186212	NA	8.90995	1.74976	0.623208	2.80767	0.00499013	0.0145598	Vorinostat	24h	TRUE	up	SOWAHB
ENSG00000271133	NA	3.28838	-0.212092	0.610438	-0.347442	0.728259	0.804041	Vorinostat	24h	FALSE	down	ITGB8-AS1
ENSG00000225964	NA	7.58151	0.362931	0.392402	0.924896	0.35502	0.470164	Vorinostat	24h	FALSE	up	NRIR
ENSG00000162104	NA	477.953	0.113702	0.15927	0.713891	0.475295	0.586959	Vorinostat	24h	FALSE	up	ADCY9
ENSG00000288045	NA	5.99973	0.329389	0.445674	0.73908	0.459858	0.57236	Vorinostat	24h	FALSE	up
ENSG00000198075	NA	12.3621	-1.29784	0.607835	-2.13519	0.0327458	0.0695014	Vorinostat	24h	FALSE	down	SULT1C4
ENSG00000112245	NA	2162.43	0.339549	0.140738	2.41262	0.0158381	0.0381093	Vorinostat	24h	TRUE	up	PTP4A1
ENSG00000084623	NA	3138.61	-0.797731	0.151131	-5.27839	1.30322e-07	1.75386e-06	Vorinostat	24h	TRUE	down	EIF3I
ENSG00000117543	NA	184.048	-0.381367	0.173404	-2.19929	0.027857	0.0607146	Vorinostat	24h	FALSE	down	DPH5
ENSG00000269386	NA	13.0317	0.0360838	0.332343	0.108574	0.913541	0.939377	Vorinostat	24h	FALSE	up	RAB11B-AS1
ENSG00000099260	NA	31.7545	-0.261778	0.369879	-0.707741	0.479106	0.590324	Vorinostat	24h	FALSE	down	PALMD
ENSG00000197951	NA	118.038	0.0886128	0.205647	0.430897	0.666543	0.753314	Vorinostat	24h	FALSE	up	ZNF71
ENSG00000187531	NA	440.172	0.304519	0.232757	1.30832	0.190766	0.288731	Vorinostat	24h	FALSE	up	SIRT7
ENSG00000277449	NA	10.8731	-0.972434	0.553688	-1.75629	0.0790396	0.142629	Vorinostat	24h	FALSE	down	CEBPB-AS1
ENSG00000155066	NA	10.9295	0.399243	0.433313	0.921372	0.356856	0.472129	Vorinostat	24h	FALSE	up	PROM2
ENSG00000117592	NA	1830.12	-0.472295	0.170829	-2.76472	0.0056971	0.0162592	Vorinostat	24h	TRUE	down	PRDX6
ENSG00000143443	NA	44.9206	-0.642866	0.277784	-2.31427	0.0206531	0.0474032	Vorinostat	24h	TRUE	down	C1orf56
ENSG00000138385	NA	1880.59	-0.316186	0.126797	-2.49364	0.012644	0.0315605	Vorinostat	24h	TRUE	down	SSB
ENSG00000048162	NA	476.957	0.0637921	0.188138	0.33907	0.734557	0.808577	Vorinostat	24h	FALSE	up	NOP16
ENSG00000143942	NA	95.7692	0.463231	0.297883	1.55508	0.119928	0.199675	Vorinostat	24h	FALSE	up	CHAC2
ENSG00000047365	NA	142.609	0.0873013	0.428311	0.203827	0.838489	0.886644	Vorinostat	24h	FALSE	up	ARAP2
ENSG00000259000	NA	19.8116	1.82685	0.530601	3.44299	0.000575317	0.00239886	Vorinostat	24h	TRUE	up	DOCK11P1
ENSG00000088280	NA	362.462	0.192391	0.273577	0.703243	0.481904	0.593117	Vorinostat	24h	FALSE	up	ASAP3
ENSG00000204516	NA	398.121	0.807551	0.335833	2.40462	0.0161893	0.0387595	Vorinostat	24h	TRUE	up	MICB
ENSG00000059691	NA	86.992	-0.872855	0.226526	-3.85322	0.000116573	0.000609552	Vorinostat	24h	TRUE	down	GATB
ENSG00000288956	NA	11.6531	0.115875	0.708666	0.163511	0.870116	0.90961	Vorinostat	24h	FALSE	up
ENSG00000115750	NA	271.485	0.0592357	0.186481	0.31765	0.75075	0.820625	Vorinostat	24h	FALSE	up	TAF1B
ENSG00000100568	NA	947.992	-0.977833	0.188035	-5.20027	1.99e-07	2.55498e-06	Vorinostat	24h	TRUE	down	VTI1B
ENSG00000269973	NA	54.4073	-0.0359999	0.204063	-0.176416	0.859967	0.901956	Vorinostat	24h	FALSE	down
ENSG00000101842	NA	4.10052	1.99014	0.567158	3.50897	0.000449846	0.00194352	Vorinostat	24h	TRUE	up	VSIG1
ENSG00000230417	NA	20.0358	0.145031	0.425241	0.341056	0.733062	0.807857	Vorinostat	24h	FALSE	up	LINC00595
ENSG00000230417	NA	20.0358	0.145031	0.425241	0.341056	0.733062	0.807857	Vorinostat	24h	FALSE	up	LINC00856
ENSG00000172059	NA	544.656	0.544314	0.175603	3.09969	0.00193725	0.00662645	Vorinostat	24h	TRUE	up	KLF11
ENSG00000083444	NA	1153.68	-0.42419	0.24084	-1.76129	0.0781892	0.141292	Vorinostat	24h	FALSE	down	PLOD1
ENSG00000141524	NA	108.464	0.630648	0.205619	3.06707	0.00216166	0.00726068	Vorinostat	24h	TRUE	up	TMC6
ENSG00000156853	NA	96.6329	-1.2408	0.203416	-6.0998	1.06203e-09	2.53e-08	Vorinostat	24h	TRUE	down	ZNF689
ENSG00000103356	NA	145.652	-0.359695	0.213304	-1.6863	0.0917379	0.160837	Vorinostat	24h	FALSE	down	EARS2
ENSG00000203993	NA	139.489	-0.884146	0.188633	-4.68713	2.77063e-06	2.49245e-05	Vorinostat	24h	TRUE	down	ARRDC1-AS1
ENSG00000181751	NA	191.178	0.611714	0.148954	4.10674	4.01291e-05	0.000247116	Vorinostat	24h	TRUE	up	MACIR
ENSG00000163491	NA	253.667	1.22625	0.248875	4.92716	8.34351e-07	8.92842e-06	Vorinostat	24h	TRUE	up	NEK10
ENSG00000115758	NA	6149.89	0.901826	0.217351	4.14916	3.33695e-05	0.000212453	Vorinostat	24h	TRUE	up	ODC1
ENSG00000250616	NA	17.3359	0.241996	0.327094	0.739835	0.4594	0.572028	Vorinostat	24h	FALSE	up	YPEL3-DT
ENSG00000198113	NA	111.575	0.252813	0.25632	0.986319	0.323977	0.438143	Vorinostat	24h	FALSE	up	TOR4A
ENSG00000124374	NA	102.793	2.82926	0.343246	8.24265	1.68432e-16	1.77304e-14	Vorinostat	24h	TRUE	up	PAIP2B
ENSG00000026103	NA	269.07	-0.767477	0.200845	-3.82123	0.000132786	0.000678992	Vorinostat	24h	TRUE	down	FAS
ENSG00000272275	NA	17.1855	1.41833	0.288461	4.9169	8.79272e-07	9.33403e-06	Vorinostat	24h	TRUE	up
ENSG00000105479	NA	7.99374	1.05986	0.589822	1.79692	0.072348	0.132928	Vorinostat	24h	FALSE	up	ODAD1
ENSG00000068971	NA	263.213	0.061529	0.224883	0.273604	0.784389	0.846625	Vorinostat	24h	FALSE	up	PPP2R5B
ENSG00000141971	NA	237.196	-0.719151	0.258411	-2.78297	0.00538638	0.0155089	Vorinostat	24h	TRUE	down	MVB12A
ENSG00000143870	NA	2684.48	-0.526769	0.218873	-2.40673	0.0160959	0.0385819	Vorinostat	24h	TRUE	down	PDIA6
ENSG00000092096	NA	161.777	-0.0327932	0.186423	-0.175908	0.860366	0.902133	Vorinostat	24h	FALSE	down	SLC22A17
ENSG00000166863	NA	13.5462	2.08718	0.565858	3.68852	0.000225566	0.00107419	Vorinostat	24h	TRUE	up	TAC3
ENSG00000232063	NA	26.828	1.0123	0.356676	2.83814	0.00453767	0.0134683	Vorinostat	24h	TRUE	up
ENSG00000280332	NA	5.74371	0.835395	0.55711	1.49952	0.13374	0.218331	Vorinostat	24h	FALSE	up
ENSG00000285569	NA	9.78084	1.82845	0.665658	2.74683	0.00601741	0.0169853	Vorinostat	24h	TRUE	up
ENSG00000141337	NA	74.4638	0.239982	0.315486	0.760676	0.446851	0.560303	Vorinostat	24h	FALSE	up	ARSG
ENSG00000196208	NA	117.13	-0.663828	0.452219	-1.46794	0.142122	0.228783	Vorinostat	24h	FALSE	down	GREB1
ENSG00000196092	NA	18.621	2.73622	0.525093	5.21092	1.87904e-07	2.43361e-06	Vorinostat	24h	TRUE	up	PAX5
ENSG00000131773	NA	1392.78	1.54291	0.361269	4.2708	1.94769e-05	0.00013379	Vorinostat	24h	TRUE	up	KHDRBS3
ENSG00000095397	NA	148.036	1.71305	0.298172	5.74517	9.18265e-09	1.68447e-07	Vorinostat	24h	TRUE	up	WHRN
ENSG00000134324	NA	1367.29	0.0775678	0.151632	0.511554	0.608963	0.705085	Vorinostat	24h	FALSE	up	LPIN1
ENSG00000091106	NA	2.90579	1.16687	0.781694	1.49274	0.135505	0.220604	Vorinostat	24h	FALSE	up	NLRC4
ENSG00000277304	NA	7.93576	0.644149	0.420209	1.53293	0.125294	0.207185	Vorinostat	24h	FALSE	up
ENSG00000158966	NA	614.76	0.415647	0.123709	3.35988	0.000779775	0.00308201	Vorinostat	24h	TRUE	up	CACHD1
ENSG00000286427	NA	5.89562	0.402774	0.412294	0.976908	0.328615	0.442896	Vorinostat	24h	FALSE	up
ENSG00000225649	NA	3.46734	0.495762	0.681876	0.727057	0.467191	0.5793	Vorinostat	24h	FALSE	up
ENSG00000198342	NA	121.251	0.84763	0.447275	1.8951	0.0580795	0.110929	Vorinostat	24h	FALSE	up	ZNF442
ENSG00000179761	NA	3.5023	-0.446124	0.627466	-0.710993	0.477088	0.588487	Vorinostat	24h	FALSE	down	PIPOX
ENSG00000143401	NA	329.435	-1.02893	0.266069	-3.86717	0.000110108	0.000581821	Vorinostat	24h	TRUE	down	ANP32E
ENSG00000167257	NA	104.857	-0.147119	0.203726	-0.722138	0.470209	0.58236	Vorinostat	24h	FALSE	down	RNF214
ENSG00000242707	NA	6.07331	0.0886854	0.504298	0.175859	0.860405	0.902133	Vorinostat	24h	FALSE	up	RN7SL362P
ENSG00000116266	NA	381.196	-0.57642	0.107216	-5.37625	7.60522e-08	1.09456e-06	Vorinostat	24h	TRUE	down	STXBP3
ENSG00000215835	NA	2.74138	-0.295868	0.609091	-0.485754	0.627141	0.720285	Vorinostat	24h	FALSE	down
ENSG00000169255	NA	182.096	-1.23532	0.294856	-4.18957	2.79483e-05	0.000182801	Vorinostat	24h	TRUE	down	B3GALNT1
ENSG00000176732	NA	7.83355	-0.112732	0.403693	-0.279251	0.780052	0.843266	Vorinostat	24h	FALSE	down	PFN4
ENSG00000274286	NA	27.5589	1.17246	0.377774	3.1036	0.0019118	0.00655166	Vorinostat	24h	TRUE	up	ADRA2B
ENSG00000135631	NA	1609.95	0.292462	0.154113	1.89771	0.0577343	0.110395	Vorinostat	24h	FALSE	up	RAB11FIP5
ENSG00000176386	NA	153.742	-1.46742	0.210642	-6.96641	3.25139e-12	1.37626e-10	Vorinostat	24h	TRUE	down	CDC26
ENSG00000084652	NA	1826.52	-0.943138	0.141888	-6.64705	2.99034e-11	1.02776e-09	Vorinostat	24h	TRUE	down	TXLNA
ENSG00000168952	NA	62.1358	-0.414567	0.400755	-1.03446	0.30092	0.413299	Vorinostat	24h	FALSE	down	STXBP6
ENSG00000078618	NA	1730.32	-0.108959	0.17057	-0.638793	0.522957	0.630257	Vorinostat	24h	FALSE	down	NRDC
ENSG00000075073	NA	6.82407	-0.494389	0.682865	-0.723992	0.469071	0.581236	Vorinostat	24h	FALSE	down	TACR2
ENSG00000138061	NA	178.118	0.17238	0.385664	0.44697	0.654897	0.743751	Vorinostat	24h	FALSE	up	CYP1B1
ENSG00000132429	NA	267.912	-1.25645	0.373583	-3.36325	0.00077031	0.00305119	Vorinostat	24h	TRUE	down	POPDC3
ENSG00000117586	NA	114.458	-0.596118	0.308631	-1.93149	0.0534224	0.103534	Vorinostat	24h	FALSE	down	TNFSF4
ENSG00000262172	NA	3.74277	0.983674	0.596851	1.64811	0.0993308	0.171282	Vorinostat	24h	FALSE	up
ENSG00000120093	NA	131.682	-0.999406	0.168606	-5.92747	3.07636e-09	6.47678e-08	Vorinostat	24h	TRUE	down	HOXB3
ENSG00000161654	NA	390.67	-1.20617	0.201176	-5.99563	2.02699e-09	4.49594e-08	Vorinostat	24h	TRUE	down	LSM12
ENSG00000188306	NA	7.87152	0.831483	0.483108	1.72111	0.0852306	0.151596	Vorinostat	24h	FALSE	up	LRRIQ4
ENSG00000229419	NA	75.046	-0.0927341	0.229524	-0.404027	0.686193	0.769985	Vorinostat	24h	FALSE	down	RALGAPA1P1
ENSG00000179933	NA	720.213	-0.809159	0.166973	-4.84606	1.25937e-06	1.26541e-05	Vorinostat	24h	TRUE	down	C14orf119
ENSG00000085982	NA	245.207	-0.998066	0.243897	-4.09216	4.27376e-05	0.000260969	Vorinostat	24h	TRUE	down	USP40
ENSG00000135424	NA	194.648	0.00239537	0.158222	0.0151393	0.987921	0.991994	Vorinostat	24h	FALSE	up	ITGA7
ENSG00000134323	NA	60.9534	2.46725	0.502369	4.91123	9.05089e-07	9.5476e-06	Vorinostat	24h	TRUE	up	MYCN
ENSG00000137414	NA	233.524	0.310764	0.232033	1.33931	0.180471	0.276671	Vorinostat	24h	FALSE	up	FAM8A1
ENSG00000103227	NA	80.1423	-0.317461	0.19569	-1.62227	0.104747	0.178898	Vorinostat	24h	FALSE	down	LMF1
ENSG00000099282	NA	80.5586	1.84909	0.310001	5.96479	2.44948e-09	5.25607e-08	Vorinostat	24h	TRUE	up	TSPAN15
ENSG00000273450	NA	6.79864	0.407297	0.529421	0.769325	0.4417	0.555851	Vorinostat	24h	FALSE	up
ENSG00000165644	NA	37.0665	-0.442736	0.261981	-1.68996	0.091036	0.159816	Vorinostat	24h	FALSE	down	COMTD1
ENSG00000198053	NA	16.7729	1.89931	0.478886	3.96611	7.30564e-05	0.000410759	Vorinostat	24h	TRUE	up	SIRPA
ENSG00000276814	NA	3.1841	-1.10516	0.687965	-1.60641	0.108183	0.183556	Vorinostat	24h	FALSE	down	NA
ENSG00000197744	NA	7.91941	-0.454875	0.372117	-1.2224	0.221558	0.325141	Vorinostat	24h	FALSE	down	PTMAP2
ENSG00000174776	NA	60.0084	0.453803	0.395753	1.14668	0.251514	0.359873	Vorinostat	24h	FALSE	up	WDR49
ENSG00000197872	NA	99.9627	1.6214	0.253841	6.38748	1.68646e-10	4.94284e-09	Vorinostat	24h	TRUE	up	CYRIA
ENSG00000228397	NA	16.7233	1.20427	0.514302	2.34156	0.0192033	0.0446723	Vorinostat	24h	TRUE	up	LINC01635
ENSG00000152433	NA	119.151	-0.24237	0.302183	-0.802065	0.422515	0.536916	Vorinostat	24h	FALSE	down	ZNF547
ENSG00000121075	NA	22.585	-0.167991	0.375776	-0.447052	0.654838	0.743729	Vorinostat	24h	FALSE	down	TBX4
ENSG00000289135	NA	17.6766	0.748108	0.393434	1.90148	0.0572385	0.109624	Vorinostat	24h	FALSE	up	NA
ENSG00000236200	NA	41.7072	0.909267	0.277418	3.2776	0.00104693	0.0039463	Vorinostat	24h	TRUE	up	KDM4A-AS1
ENSG00000286481	NA	40.3924	0.805763	0.37546	2.14607	0.0318674	0.067895	Vorinostat	24h	FALSE	up
ENSG00000077721	NA	1714.24	-0.0824428	0.172582	-0.477702	0.632863	0.725033	Vorinostat	24h	FALSE	down	UBE2A
ENSG00000254772	NA	10824	-0.382229	0.153565	-2.48903	0.012809	0.031917	Vorinostat	24h	TRUE	down	EEF1G
ENSG00000115884	NA	607.629	-0.353587	0.180314	-1.96096	0.0498842	0.0980327	Vorinostat	24h	FALSE	down	SDC1
ENSG00000188277	NA	13.9617	2.48608	0.433302	5.73751	9.6078e-09	1.74977e-07	Vorinostat	24h	TRUE	up	C15orf62
ENSG00000131781	NA	9.8465	0.0537143	0.432569	0.124175	0.901177	0.931061	Vorinostat	24h	FALSE	up	FMO5
ENSG00000143248	NA	19.953	-0.345705	0.356118	-0.970758	0.331669	0.446026	Vorinostat	24h	FALSE	down	RGS5
ENSG00000118960	NA	570.924	-1.19806	0.267609	-4.47692	7.57285e-06	5.9176e-05	Vorinostat	24h	TRUE	down	HS1BP3
ENSG00000170035	NA	456.865	-0.511914	0.187634	-2.72826	0.00636703	0.0177948	Vorinostat	24h	TRUE	down	UBE2E3
ENSG00000272482	NA	12.6936	-0.618997	0.40795	-1.51733	0.129182	0.212184	Vorinostat	24h	FALSE	down	NA
ENSG00000128567	NA	583.279	1.17802	0.292488	4.02759	5.63518e-05	0.000330035	Vorinostat	24h	TRUE	up	PODXL
ENSG00000183032	NA	8.15995	-2.77211	0.57236	-4.8433	1.27703e-06	1.27932e-05	Vorinostat	24h	TRUE	down	SLC25A21
ENSG00000055483	NA	1116.63	0.202648	0.179214	1.13076	0.258155	0.367362	Vorinostat	24h	FALSE	up	USP36
ENSG00000276805	NA	30.7199	0.901524	0.383983	2.34783	0.0188834	0.0440451	Vorinostat	24h	TRUE	up
ENSG00000128886	NA	14.8096	2.4236	0.461223	5.25474	1.48235e-07	1.96467e-06	Vorinostat	24h	TRUE	up	ELL3
ENSG00000169083	NA	181.477	-0.791993	0.409697	-1.93312	0.0532216	0.103279	Vorinostat	24h	FALSE	down	AR
ENSG00000185324	NA	99.1293	-0.130337	0.179376	-0.726616	0.467461	0.579527	Vorinostat	24h	FALSE	down	CDK10
ENSG00000118961	NA	89.0291	-0.917383	0.286286	-3.20442	0.00135333	0.00490537	Vorinostat	24h	TRUE	down	LDAH
ENSG00000196950	NA	324.086	-0.624515	0.222159	-2.81112	0.00493693	0.0144276	Vorinostat	24h	TRUE	down	SLC39A10
ENSG00000105879	NA	479.042	-0.694255	0.174798	-3.97176	7.13428e-05	0.000403266	Vorinostat	24h	TRUE	down	CBLL1
ENSG00000115828	NA	38.0342	-0.264369	0.236096	-1.11975	0.262819	0.372575	Vorinostat	24h	FALSE	down	QPCT
ENSG00000087995	NA	233.368	-0.4024	0.157001	-2.56303	0.0103763	0.0267262	Vorinostat	24h	TRUE	down	METTL2A
ENSG00000277925	NA	2009.59	0.818997	0.315375	2.5969	0.00940699	0.0246144	Vorinostat	24h	TRUE	up	NA
ENSG00000099330	NA	75.1709	1.25861	0.330654	3.80643	0.00014099	0.0007144	Vorinostat	24h	TRUE	up	OCEL1
ENSG00000188312	NA	73.2435	0.590869	0.224182	2.63567	0.00839721	0.0223888	Vorinostat	24h	TRUE	up	CENPP
ENSG00000230928	NA	4.11876	-0.146039	0.654266	-0.22321	0.823372	0.875206	Vorinostat	24h	FALSE	down
ENSG00000121022	NA	1197.32	-1.27111	0.163991	-7.75105	9.11377e-15	6.66333e-13	Vorinostat	24h	TRUE	down	COPS5
ENSG00000109787	NA	1225.26	-0.678896	0.253807	-2.67485	0.00747637	0.0203824	Vorinostat	24h	TRUE	down	KLF3
ENSG00000115053	NA	7690.14	-0.0182952	0.131367	-0.139268	0.889238	0.922646	Vorinostat	24h	FALSE	down	NCL
ENSG00000112983	NA	523.777	-0.876981	0.124526	-7.04257	1.88723e-12	8.58474e-11	Vorinostat	24h	TRUE	down	BRD8
ENSG00000223764	NA	21.6101	1.55533	0.542158	2.86877	0.00412075	0.0124571	Vorinostat	24h	TRUE	up	LINC02593
ENSG00000163902	NA	1970.51	-0.888232	0.242407	-3.66422	0.000248098	0.0011663	Vorinostat	24h	TRUE	down	RPN1
ENSG00000198399	NA	668.867	-0.524388	0.129465	-4.05041	5.11277e-05	0.000304314	Vorinostat	24h	TRUE	down	ITSN2
ENSG00000196420	NA	3.25456	-0.43395	0.595224	-0.729054	0.465969	0.578212	Vorinostat	24h	FALSE	down	S100A5
ENSG00000115274	NA	303.137	-0.331845	0.170872	-1.94207	0.0521285	0.10156	Vorinostat	24h	FALSE	down	INO80B
ENSG00000178722	NA	127.262	2.09268	0.536088	3.90361	9.47675e-05	0.000512341	Vorinostat	24h	TRUE	up	LINC03122
ENSG00000136560	NA	390.917	-0.419343	0.118702	-3.53274	0.00041127	0.00180074	Vorinostat	24h	TRUE	down	TANK
ENSG00000011523	NA	186.625	0.751196	0.201004	3.73722	0.000186063	0.000905371	Vorinostat	24h	TRUE	up	CEP68
ENSG00000132842	NA	903.769	-0.261345	0.114386	-2.28477	0.0223262	0.0505791	Vorinostat	24h	FALSE	down	AP3B1
ENSG00000183475	NA	393.672	-0.251781	0.136576	-1.84351	0.065254	0.122228	Vorinostat	24h	FALSE	down	ASB7
ENSG00000234062	NA	30.527	1.89153	0.383402	4.93353	8.07584e-07	8.70165e-06	Vorinostat	24h	TRUE	up	TM9SF5P
ENSG00000268034	NA	4.08853	0.39227	0.47524	0.825414	0.409136	0.524459	Vorinostat	24h	FALSE	up	TPM3P5
ENSG00000084676	NA	833.486	-0.140189	0.143046	-0.980029	0.327072	0.441172	Vorinostat	24h	FALSE	down	NCOA1
ENSG00000198727	NA	3026.84	1.15797	0.385481	3.00395	0.00266496	0.00866736	Vorinostat	24h	TRUE	up	MT-CYB
ENSG00000005379	NA	30.1867	0.198581	0.617697	0.321487	0.747842	0.818648	Vorinostat	24h	FALSE	up	TSPOAP1
ENSG00000147364	NA	25.6437	1.23111	0.46711	2.63559	0.00839902	0.0223907	Vorinostat	24h	TRUE	up	FBXO25
ENSG00000146085	NA	369.749	0.20018	0.153312	1.30571	0.191651	0.289769	Vorinostat	24h	FALSE	up	MMUT
ENSG00000271936	NA	30.3284	-0.259308	0.374141	-0.693077	0.488261	0.598998	Vorinostat	24h	FALSE	down
ENSG00000145349	NA	453.481	-0.313842	0.185226	-1.69437	0.0901952	0.158575	Vorinostat	24h	FALSE	down	CAMK2D
ENSG00000165349	NA	9.23961	0.651401	0.402919	1.61671	0.105942	0.180514	Vorinostat	24h	FALSE	up	SLC7A3
ENSG00000168653	NA	1276.65	-0.664583	0.16105	-4.12657	3.68214e-05	0.000230561	Vorinostat	24h	TRUE	down	NDUFS5
ENSG00000069329	NA	1521.27	-0.466401	0.167796	-2.77958	0.00544298	0.0156472	Vorinostat	24h	TRUE	down	VPS35
ENSG00000159899	NA	348.535	-0.607865	0.293175	-2.07339	0.0381361	0.078683	Vorinostat	24h	FALSE	down	NPR2
ENSG00000227953	NA	14.6944	0.00221151	0.340342	0.00649789	0.994815	0.996749	Vorinostat	24h	FALSE	up	LINC01341
ENSG00000092621	NA	1431.41	-0.0772144	0.264104	-0.292363	0.770009	0.835364	Vorinostat	24h	FALSE	down	PHGDH
ENSG00000218682	NA	6.5938	-0.733041	0.73475	-0.997674	0.318438	0.432076	Vorinostat	24h	FALSE	down
ENSG00000163162	NA	1032.12	-0.353101	0.139956	-2.52295	0.0116376	0.0294434	Vorinostat	24h	TRUE	down	RNF149
ENSG00000143156	NA	282.689	0.0891925	0.12272	0.726795	0.467352	0.579427	Vorinostat	24h	FALSE	up	NME7
ENSG00000072778	NA	807.47	-0.0999545	0.145077	-0.688973	0.49084	0.601208	Vorinostat	24h	FALSE	down	ACADVL
ENSG00000157833	NA	106.047	-0.627501	0.311713	-2.01307	0.044107	0.0887792	Vorinostat	24h	FALSE	down	GAREM2
ENSG00000138018	NA	1419.11	-0.332884	0.2328	-1.42991	0.152742	0.242062	Vorinostat	24h	FALSE	down	SELENOI
ENSG00000187650	NA	23.995	1.76637	0.32715	5.39927	6.69116e-08	9.7558e-07	Vorinostat	24h	TRUE	up	VMAC
ENSG00000159348	NA	369.801	0.0269516	0.186601	0.144434	0.885158	0.919484	Vorinostat	24h	FALSE	up	CYB5R1
ENSG00000281195	NA	60.323	-0.0400616	0.245661	-0.163077	0.870458	0.909827	Vorinostat	24h	FALSE	down
ENSG00000220563	NA	8.1053	2.45024	0.863792	2.83662	0.00455944	0.0135189	Vorinostat	24h	TRUE	up	PKMP3
ENSG00000241962	NA	13.2771	0.937469	0.379657	2.46925	0.0135396	0.033402	Vorinostat	24h	TRUE	up
ENSG00000213699	NA	785.593	-1.26692	0.332381	-3.81165	0.000138042	0.000701764	Vorinostat	24h	TRUE	down	SLC35F6
ENSG00000157851	NA	22.6733	1.62633	0.531251	3.06132	0.00220362	0.00737941	Vorinostat	24h	TRUE	up	DPYSL5
ENSG00000137269	NA	94.9965	1.1843	0.322145	3.6763	0.000236641	0.00111977	Vorinostat	24h	TRUE	up	LRRC1
ENSG00000049249	NA	76.0624	2.53272	0.361622	7.00379	2.49137e-12	1.09472e-10	Vorinostat	24h	TRUE	up	TNFRSF9
ENSG00000135298	NA	81.4623	0.0469052	0.272953	0.171844	0.86356	0.904734	Vorinostat	24h	FALSE	up	ADGRB3
ENSG00000069667	NA	206.247	0.0197957	0.245357	0.0806812	0.935695	0.955125	Vorinostat	24h	FALSE	up	RORA
ENSG00000228474	NA	1163.42	-0.740864	0.192348	-3.85169	0.000117306	0.000612295	Vorinostat	24h	TRUE	down	OST4
ENSG00000164659	NA	115.139	-0.38947	0.251386	-1.54929	0.121311	0.201661	Vorinostat	24h	FALSE	down	ELAPOR2
ENSG00000232527	NA	72.188	-0.442553	0.574491	-0.77034	0.441098	0.555297	Vorinostat	24h	FALSE	down	LINC02802
ENSG00000153574	NA	430.393	-0.0471364	0.125984	-0.374146	0.708295	0.787745	Vorinostat	24h	FALSE	down	RPIA
ENSG00000138080	NA	355.911	-0.586525	0.174356	-3.36394	0.000768375	0.00304554	Vorinostat	24h	TRUE	down	EMILIN1
ENSG00000138030	NA	36.1022	2.36844	0.31963	7.40994	1.26359e-13	7.76933e-12	Vorinostat	24h	TRUE	up	KHK
ENSG00000138028	NA	99.8242	2.95001	0.578117	5.1028	3.34667e-07	4.03648e-06	Vorinostat	24h	TRUE	up	CGREF1
ENSG00000258813	NA	3.54901	0.0177073	0.641508	0.0276026	0.977979	0.985231	Vorinostat	24h	FALSE	up	RBM25-AS1
ENSG00000166473	NA	15.7476	2.29957	0.365839	6.28575	3.26283e-10	8.86519e-09	Vorinostat	24h	TRUE	up	PKD1L2
ENSG00000074842	NA	851.024	-0.741455	0.143291	-5.17446	2.2857e-07	2.89216e-06	Vorinostat	24h	TRUE	down	MYDGF
ENSG00000198841	NA	247.854	-0.418999	0.190526	-2.19917	0.027866	0.0607276	Vorinostat	24h	FALSE	down	KTI12
ENSG00000144331	NA	11.5743	2.0726	0.369801	5.60463	2.08705e-08	3.47083e-07	Vorinostat	24h	TRUE	up	ZNF385B
ENSG00000185267	NA	4.62417	0.350075	0.575574	0.60822	0.543042	0.647577	Vorinostat	24h	FALSE	up	CDNF
ENSG00000169230	NA	1025.13	-0.857638	0.164018	-5.22894	1.70482e-07	2.22723e-06	Vorinostat	24h	TRUE	down	PRELID1
ENSG00000047579	NA	51.4711	-0.0580685	0.242665	-0.239295	0.810877	0.866524	Vorinostat	24h	FALSE	down	DTNBP1
ENSG00000138074	NA	507.125	-0.762831	0.225706	-3.37976	0.000725499	0.00290807	Vorinostat	24h	TRUE	down	SLC5A6
ENSG00000217555	NA	141.011	-0.524231	0.292912	-1.78972	0.0734986	0.134538	Vorinostat	24h	FALSE	down	CKLF
ENSG00000164651	NA	13.7378	1.63741	0.594352	2.75494	0.00587028	0.016626	Vorinostat	24h	TRUE	up	SP8
ENSG00000265972	NA	2615.31	0.371134	0.397215	0.934342	0.350128	0.464922	Vorinostat	24h	FALSE	up	TXNIP
ENSG00000138085	NA	648.84	-0.944323	0.238651	-3.95692	7.59228e-05	0.000423676	Vorinostat	24h	TRUE	down	ATRAID
ENSG00000163535	NA	561.456	1.06247	0.141584	7.5042	6.18046e-14	4.00852e-12	Vorinostat	24h	TRUE	up	SGO2
ENSG00000115677	NA	10567.6	-0.129216	0.124256	-1.03992	0.298375	0.410478	Vorinostat	24h	FALSE	down	HDLBP
ENSG00000123933	NA	512.595	-0.119258	0.21742	-0.548517	0.583337	0.683397	Vorinostat	24h	FALSE	down	MXD4
ENSG00000264169	NA	5.59408	1.30366	0.608303	2.14311	0.0321043	0.068342	Vorinostat	24h	FALSE	up	RN7SL665P
ENSG00000115204	NA	462.463	-0.758827	0.164087	-4.62456	3.754e-06	3.24358e-05	Vorinostat	24h	TRUE	down	MPV17
ENSG00000115207	NA	658.699	-0.820774	0.254116	-3.22992	0.00123824	0.00454309	Vorinostat	24h	TRUE	down	GTF3C2
ENSG00000127948	NA	1315.62	0.793369	0.14435	5.49617	3.88135e-08	5.98913e-07	Vorinostat	24h	TRUE	up	POR
ENSG00000164144	NA	391.668	0.0238122	0.155005	0.153622	0.877908	0.915235	Vorinostat	24h	FALSE	up	ARFIP1
ENSG00000172771	NA	76.1592	1.81175	0.723341	2.50469	0.0122557	0.0307326	Vorinostat	24h	TRUE	up	EFCAB12
ENSG00000237667	NA	82.4304	1.10248	0.29753	3.70543	0.000211033	0.00101049	Vorinostat	24h	TRUE	up	LINC01115
ENSG00000163795	NA	286.3	-0.492466	0.148204	-3.3229	0.000890867	0.00345054	Vorinostat	24h	TRUE	down	ZNF513
ENSG00000177191	NA	6.76308	-0.105983	0.399611	-0.265215	0.790844	0.85119	Vorinostat	24h	FALSE	down	B3GNT8
ENSG00000115241	NA	1556.5	-0.0432266	0.15797	-0.273639	0.784362	0.846625	Vorinostat	24h	FALSE	down	PPM1G
ENSG00000230002	NA	23.4022	0.0425392	0.292541	0.145413	0.884385	0.919033	Vorinostat	24h	FALSE	up	ALMS1-IT1
ENSG00000138002	NA	528.326	1.24311	0.189059	6.57523	4.85766e-11	1.6197e-09	Vorinostat	24h	TRUE	up	IFT172
ENSG00000178429	NA	15.906	0.459465	0.380248	1.20833	0.22692	0.331357	Vorinostat	24h	FALSE	up	RPS3AP5
ENSG00000143032	NA	18.4292	2.48602	0.569833	4.36273	1.28452e-05	9.26678e-05	Vorinostat	24h	TRUE	up	BARHL2
ENSG00000234816	NA	8.01353	1.89132	0.508346	3.72054	0.000198797	0.000960923	Vorinostat	24h	TRUE	up	H2AC5P
ENSG00000005486	NA	325.883	-0.127444	0.169898	-0.750124	0.45318	0.566121	Vorinostat	24h	FALSE	down	RHBDD2
ENSG00000198522	NA	446.083	-0.737954	0.194926	-3.78582	0.000153201	0.000767938	Vorinostat	24h	TRUE	down	GPN1
ENSG00000110274	NA	387.114	-0.0987011	0.174115	-0.566874	0.5708	0.672378	Vorinostat	24h	FALSE	down	CEP164
ENSG00000139687	NA	314.22	0.424897	0.157609	2.69589	0.00702002	0.0193137	Vorinostat	24h	TRUE	up	RB1
ENSG00000173209	NA	179.234	-0.951158	0.129721	-7.33233	2.26192e-13	1.2847e-11	Vorinostat	24h	TRUE	down	AHSA2P
ENSG00000146216	NA	27.2004	2.00259	0.464307	4.31306	1.61008e-05	0.000113111	Vorinostat	24h	TRUE	up	TTBK1
ENSG00000133983	NA	490.755	-0.986039	0.18586	-5.30527	1.12509e-07	1.53156e-06	Vorinostat	24h	TRUE	down	COX16
ENSG00000270210	NA	5.73824	0.29665	0.480618	0.617226	0.537086	0.642127	Vorinostat	24h	FALSE	up
ENSG00000163803	NA	47.0128	0.81707	0.31778	2.57118	0.0101352	0.0262095	Vorinostat	24h	TRUE	up	PLB1
ENSG00000270800	NA	148.693	-0.350787	0.157366	-2.22912	0.0258056	0.0570301	Vorinostat	24h	FALSE	down	RPS10-NUDT3
ENSG00000284052	NA	20.7414	0.598719	0.302268	1.98075	0.0476188	0.0944204	Vorinostat	24h	FALSE	up
ENSG00000270629	NA	963.961	0.492348	0.169819	2.89924	0.00374064	0.0115193	Vorinostat	24h	TRUE	up	NBPF14
ENSG00000234737	NA	7.98579	0.174359	0.504953	0.345297	0.729871	0.805377	Vorinostat	24h	FALSE	up	KRT18P15
ENSG00000230359	NA	17.5184	0.150318	0.483496	0.310898	0.755878	0.824572	Vorinostat	24h	FALSE	up	TPI1P2
ENSG00000167778	NA	258.885	-0.680711	0.163396	-4.16602	3.09967e-05	0.000199535	Vorinostat	24h	TRUE	down	SPRYD3
ENSG00000226833	NA	30.7215	-0.459159	0.292436	-1.57012	0.116387	0.195022	Vorinostat	24h	FALSE	down	PPP1CB-DT
ENSG00000140688	NA	248.797	-0.694079	0.205892	-3.37109	0.000748726	0.00298629	Vorinostat	24h	TRUE	down	RUSF1
ENSG00000172428	NA	552.396	-0.373223	0.175244	-2.12973	0.0331936	0.0702812	Vorinostat	24h	FALSE	down	COPS9
ENSG00000163806	NA	51.3608	0.877153	0.177615	4.93851	7.8723e-07	8.50971e-06	Vorinostat	24h	TRUE	up	SPDYA
ENSG00000205572	NA	156.943	-0.505139	0.218978	-2.3068	0.0210661	0.0481818	Vorinostat	24h	TRUE	down	SERF1B
ENSG00000138395	NA	27.3426	0.212664	0.313634	0.678063	0.497732	0.607724	Vorinostat	24h	FALSE	up	CDK15
ENSG00000131398	NA	164.685	2.28195	0.499596	4.56759	4.93355e-06	4.08374e-05	Vorinostat	24h	TRUE	up	KCNC3
ENSG00000250302	NA	6.85222	0.931283	0.7277	1.27976	0.200629	0.300339	Vorinostat	24h	FALSE	up	LINC01618
ENSG00000101220	NA	282.423	-0.186142	0.208213	-0.893998	0.371323	0.48688	Vorinostat	24h	FALSE	down	ADISSP
ENSG00000186187	NA	172.796	-0.2616	0.180967	-1.44557	0.148297	0.236568	Vorinostat	24h	FALSE	down	ZNRF1
ENSG00000224411	NA	10.373	-0.045438	0.372543	-0.121967	0.902925	0.932468	Vorinostat	24h	FALSE	down	HSP90AA2P
ENSG00000176273	NA	135.762	-0.196134	0.105203	-1.86435	0.0622732	0.117753	Vorinostat	24h	FALSE	down	SLC35G1
ENSG00000258636	NA	10.9006	-1.55842	0.629628	-2.47514	0.0133184	0.0329615	Vorinostat	24h	TRUE	down	LRFN5-DT
ENSG00000143630	NA	53.139	0.883587	0.217247	4.06721	4.75798e-05	0.000286419	Vorinostat	24h	TRUE	up	HCN3
ENSG00000185269	NA	18.0479	0.424202	0.374223	1.13356	0.256981	0.366081	Vorinostat	24h	FALSE	up	NOTUM
ENSG00000126561	NA	116.016	-0.456245	0.21516	-2.12049	0.0339645	0.0715518	Vorinostat	24h	FALSE	down	STAT5A
ENSG00000130600	NA	255.647	0.419674	0.300432	1.3969	0.162443	0.254208	Vorinostat	24h	FALSE	up	H19
ENSG00000186073	NA	127.913	-0.625286	0.203231	-3.07672	0.0020929	0.00706631	Vorinostat	24h	TRUE	down	CDIN1
ENSG00000130147	NA	608.404	0.117625	0.230254	0.510849	0.609457	0.705414	Vorinostat	24h	FALSE	up	SH3BP4
ENSG00000013016	NA	572.97	-0.388174	0.208489	-1.86184	0.062625	0.118273	Vorinostat	24h	FALSE	down	EHD3
ENSG00000116985	NA	58.3308	3.35889	0.426552	7.8745	3.42111e-15	2.77358e-13	Vorinostat	24h	TRUE	up	BMP8B
ENSG00000184492	NA	18.2499	0.810465	0.382299	2.11998	0.034008	0.0716283	Vorinostat	24h	FALSE	up	FOXD4L1
ENSG00000267270	NA	81.3733	0.686149	0.350792	1.956	0.0504655	0.0989236	Vorinostat	24h	FALSE	up	PARD6G-AS1
ENSG00000128298	NA	23.8662	0.358121	0.364482	0.982546	0.325831	0.439911	Vorinostat	24h	FALSE	up	BAIAP2L2
ENSG00000152683	NA	315.387	-0.572446	0.294816	-1.94171	0.0521725	0.101616	Vorinostat	24h	FALSE	down	SLC30A6
ENSG00000249006	NA	7.83278	1.89996	0.441955	4.29899	1.71576e-05	0.000119533	Vorinostat	24h	TRUE	up
ENSG00000205339	NA	4418.52	0.107824	0.159932	0.674188	0.500192	0.610025	Vorinostat	24h	FALSE	up	IPO7
ENSG00000171530	NA	929.429	-1.09982	0.211698	-5.19524	2.04457e-07	2.61835e-06	Vorinostat	24h	TRUE	down	TBCA
ENSG00000113504	NA	171.447	0.469943	0.307715	1.5272	0.12671	0.208977	Vorinostat	24h	FALSE	up	SLC12A7
ENSG00000128039	NA	270.987	-0.340042	0.193612	-1.7563	0.0790365	0.142629	Vorinostat	24h	FALSE	down	SRD5A3
ENSG00000183317	NA	29.1438	1.76361	0.643098	2.74236	0.00609999	0.017187	Vorinostat	24h	TRUE	up	EPHA10
ENSG00000178636	NA	3.08963	0.469617	0.74352	0.631613	0.527639	0.634531	Vorinostat	24h	FALSE	up	MRPL42P1
ENSG00000160959	NA	489.865	0.196818	0.201292	0.977772	0.328187	0.442468	Vorinostat	24h	FALSE	up	LRRC14
ENSG00000279544	NA	35.9003	0.161173	0.244415	0.659423	0.509624	0.618153	Vorinostat	24h	FALSE	up
ENSG00000189376	NA	597.992	-0.522819	0.13541	-3.86102	0.000112915	0.000593349	Vorinostat	24h	TRUE	down	C8orf76
ENSG00000204427	NA	220.664	-0.770851	0.206499	-3.73295	0.000189253	0.00091911	Vorinostat	24h	TRUE	down	ABHD16A
ENSG00000237943	NA	25.5469	-0.542482	0.361071	-1.50243	0.132987	0.217332	Vorinostat	24h	FALSE	down	PRKCQ-AS1
ENSG00000018699	NA	277.563	-0.257633	0.146244	-1.76166	0.0781263	0.141234	Vorinostat	24h	FALSE	down	TTC27
ENSG00000211451	NA	15.8575	1.53794	0.427218	3.5999	0.000318341	0.00144025	Vorinostat	24h	TRUE	up	GNRHR2
ENSG00000230069	NA	48.7469	1.03744	0.439903	2.35833	0.0183574	0.0430688	Vorinostat	24h	TRUE	up	LRRC37A15P
ENSG00000242474	NA	21.4143	-1.0527	0.332876	-3.16245	0.0015645	0.00554972	Vorinostat	24h	TRUE	down	LINC03015
ENSG00000049323	NA	2760.55	-0.0796326	0.192252	-0.41421	0.67872	0.763517	Vorinostat	24h	FALSE	down	LTBP1
ENSG00000171566	NA	782.067	-0.559966	0.176484	-3.1729	0.00150924	0.0053841	Vorinostat	24h	TRUE	down	PLRG1
ENSG00000107957	NA	372.218	-0.455064	0.259181	-1.75578	0.0791267	0.142748	Vorinostat	24h	FALSE	down	SH3PXD2A
ENSG00000162105	NA	24.4645	1.05571	0.402557	2.62252	0.00872826	0.0231152	Vorinostat	24h	TRUE	up	SHANK2
ENSG00000120549	NA	233.537	-0.821329	0.293355	-2.79978	0.00511374	0.0148515	Vorinostat	24h	TRUE	down	KIAA1217
ENSG00000188677	NA	233.625	-0.921057	0.344012	-2.6774	0.00741962	0.0202634	Vorinostat	24h	TRUE	down	PARVB
ENSG00000151552	NA	195.571	-0.302509	0.173327	-1.74531	0.0809315	0.145698	Vorinostat	24h	FALSE	down	QDPR
ENSG00000213399	NA	9.6127	1.16854	0.465717	2.50913	0.012103	0.0304141	Vorinostat	24h	TRUE	up	RPS2P17
ENSG00000182580	NA	2350.39	1.91528	0.4504	4.25239	2.11505e-05	0.000143582	Vorinostat	24h	TRUE	up	EPHB3
ENSG00000248015	NA	10.7337	1.63236	0.365991	4.4601	8.19216e-06	6.31079e-05	Vorinostat	24h	TRUE	up
ENSG00000033170	NA	701.308	0.140446	0.141516	0.992442	0.320982	0.434883	Vorinostat	24h	FALSE	up	FUT8
ENSG00000114902	NA	484.584	-0.462026	0.133234	-3.46779	0.000524759	0.00221888	Vorinostat	24h	TRUE	down	SPCS1
ENSG00000272121	NA	23.9484	-1.0505	0.267191	-3.93166	8.43627e-05	0.000463062	Vorinostat	24h	TRUE	down
ENSG00000125384	NA	142.556	0.223514	0.295922	0.755314	0.450061	0.563269	Vorinostat	24h	FALSE	up	PTGER2
ENSG00000198198	NA	571.221	-0.232103	0.206093	-1.12621	0.260078	0.369498	Vorinostat	24h	FALSE	down	SZT2
ENSG00000253854	NA	4.0397	-1.34496	0.642056	-2.09477	0.0361916	0.0752734	Vorinostat	24h	FALSE	down
ENSG00000230337	NA	6.87022	-1.32007	0.435692	-3.02981	0.00244706	0.0080736	Vorinostat	24h	TRUE	down	EXOSC10-AS1
ENSG00000109046	NA	2264.8	0.445099	0.216629	2.05466	0.0399115	0.0816458	Vorinostat	24h	FALSE	up	WSB1
ENSG00000188738	NA	17.9947	0.398514	0.415851	0.958309	0.337907	0.452327	Vorinostat	24h	FALSE	up	FSIP2
ENSG00000119866	NA	120.886	0.854357	0.449547	1.90048	0.0573696	0.109834	Vorinostat	24h	FALSE	up	BCL11A
ENSG00000205221	NA	12.6928	-0.0581837	0.447892	-0.129906	0.896641	0.927932	Vorinostat	24h	FALSE	down	VIT
ENSG00000115808	NA	1291.7	0.0854602	0.153369	0.557218	0.577378	0.678158	Vorinostat	24h	FALSE	up	STRN
ENSG00000008869	NA	711.262	0.221835	0.166884	1.32928	0.183756	0.280525	Vorinostat	24h	FALSE	up	HEATR5B
ENSG00000188338	NA	10.0862	1.46169	0.627362	2.32989	0.0198117	0.0458277	Vorinostat	24h	TRUE	up	SLC38A3
ENSG00000133740	NA	135.352	1.17263	0.593839	1.97466	0.0483063	0.0955104	Vorinostat	24h	FALSE	up	E2F5
ENSG00000221988	NA	130.102	-0.307463	0.379452	-0.810283	0.417778	0.532989	Vorinostat	24h	FALSE	down	PPT2
ENSG00000119471	NA	287.093	-0.160168	0.272679	-0.587385	0.556945	0.660178	Vorinostat	24h	FALSE	down	HSDL2
ENSG00000152133	NA	605.445	-0.0393012	0.278345	-0.141196	0.887715	0.92135	Vorinostat	24h	FALSE	down	GPATCH11
ENSG00000120217	NA	783.061	1.56042	0.505659	3.08592	0.00202922	0.00688598	Vorinostat	24h	TRUE	up	CD274
ENSG00000218739	NA	484.648	-0.747505	0.232387	-3.21664	0.00129701	0.0047302	Vorinostat	24h	TRUE	down	CEBPZOS
ENSG00000113448	NA	624.079	-0.90124	0.232887	-3.86986	0.000108898	0.00057679	Vorinostat	24h	TRUE	down	PDE4D
ENSG00000119715	NA	8.22489	1.71325	0.422838	4.05178	5.083e-05	0.000302722	Vorinostat	24h	TRUE	up	ESRRB
ENSG00000003509	NA	287.617	0.00738571	0.164516	0.0448936	0.964192	0.975104	Vorinostat	24h	FALSE	up	NDUFAF7
ENSG00000258427	NA	4.03198	0.0721742	0.471613	0.153037	0.878369	0.915476	Vorinostat	24h	FALSE	up	RMB8AP1
ENSG00000153558	NA	89.1071	-0.0680668	0.166939	-0.407734	0.683469	0.767529	Vorinostat	24h	FALSE	down	FBXL2
ENSG00000163171	NA	1076.2	0.649873	0.190183	3.41709	0.000632934	0.00259286	Vorinostat	24h	TRUE	up	CDC42EP3
ENSG00000248124	NA	108.595	0.468733	0.216431	2.16574	0.0303313	0.0651819	Vorinostat	24h	FALSE	up	RRN3P1
ENSG00000232973	NA	6.55638	0.959504	0.376864	2.54602	0.0108958	0.0278448	Vorinostat	24h	TRUE	up	CYP1B1-AS1
ENSG00000237094	NA	102.335	0.833232	0.309572	2.69156	0.0071119	0.0195184	Vorinostat	24h	TRUE	up
ENSG00000155980	NA	104.948	0.464896	0.239728	1.93926	0.0524696	0.102079	Vorinostat	24h	FALSE	up	KIF5A
ENSG00000130363	NA	95.5317	0.0414573	0.180453	0.22974	0.818294	0.871431	Vorinostat	24h	FALSE	up	RSPH3
ENSG00000286931	NA	11.1467	1.17875	0.351707	3.35151	0.000803716	0.00316121	Vorinostat	24h	TRUE	up	NA
ENSG00000284196	NA	7.83801	1.38151	0.521479	2.64922	0.00806787	0.021692	Vorinostat	24h	TRUE	up
ENSG00000013275	NA	1376.24	-1.30965	0.188327	-6.95412	3.54767e-12	1.4768e-10	Vorinostat	24h	TRUE	down	PSMC4
ENSG00000235026	NA	8.37528	-0.515127	0.554641	-0.928757	0.353015	0.46794	Vorinostat	24h	FALSE	down	DPP10-AS1
ENSG00000175701	NA	176.092	-0.946574	0.214533	-4.41226	1.02297e-05	7.6262e-05	Vorinostat	24h	TRUE	down	MTLN
ENSG00000172053	NA	660.211	0.188339	0.128428	1.4665	0.142513	0.229248	Vorinostat	24h	FALSE	up	QARS1
ENSG00000065485	NA	159.565	-0.0126185	0.139886	-0.0902058	0.928124	0.950021	Vorinostat	24h	FALSE	down	PDIA5
ENSG00000288994	NA	7.00773	-0.456003	0.445326	-1.02398	0.305847	0.419036	Vorinostat	24h	FALSE	down
ENSG00000165169	NA	826.431	-0.571014	0.181625	-3.14391	0.00166705	0.00585975	Vorinostat	24h	TRUE	down	DYNLT3
ENSG00000125733	NA	678.663	0.249752	0.293535	0.850842	0.394857	0.510711	Vorinostat	24h	FALSE	up	TRIP10
ENSG00000180488	NA	366.678	-0.659377	0.184345	-3.57686	0.000347747	0.00155512	Vorinostat	24h	TRUE	down	MIGA1
ENSG00000132323	NA	453.844	0.00131766	0.13096	0.0100615	0.991972	0.994792	Vorinostat	24h	FALSE	up	ILKAP
ENSG00000239213	NA	20.5839	1.04232	0.258438	4.03315	5.50332e-05	0.000324011	Vorinostat	24h	TRUE	up	NCK1-DT
ENSG00000143889	NA	439.27	0.223472	0.172123	1.29833	0.194175	0.292747	Vorinostat	24h	FALSE	up	HNRNPLL
ENSG00000152147	NA	153.172	-0.99937	0.235599	-4.24182	2.21713e-05	0.000149219	Vorinostat	24h	TRUE	down	GEMIN6
ENSG00000144642	NA	109.117	-0.852641	0.297277	-2.86817	0.00412855	0.0124728	Vorinostat	24h	TRUE	down	RBMS3
ENSG00000111325	NA	160.81	-0.498918	0.189092	-2.63849	0.00832762	0.0222446	Vorinostat	24h	TRUE	down	OGFOD2
ENSG00000161939	NA	24.1421	-0.544138	0.493662	-1.10225	0.270354	0.380521	Vorinostat	24h	FALSE	down	RNASEK-C17orf49
ENSG00000146872	NA	637.044	-0.587224	0.149712	-3.92234	8.76913e-05	0.000479109	Vorinostat	24h	TRUE	down	TLK2
ENSG00000231989	NA	5.58198	0.673427	0.622454	1.08189	0.279301	0.390218	Vorinostat	24h	FALSE	up	PPP1R2B
ENSG00000258561	NA	3.87761	0.361482	0.625954	0.577491	0.563608	0.665604	Vorinostat	24h	FALSE	up
ENSG00000124459	NA	132.21	-0.337622	0.193052	-1.74887	0.0803141	0.144721	Vorinostat	24h	FALSE	down	ZNF45
ENSG00000260032	NA	3788.04	-0.195808	0.140179	-1.39685	0.16246	0.254216	Vorinostat	24h	FALSE	down	NORAD
ENSG00000114107	NA	143.194	0.554401	0.211303	2.62372	0.00869741	0.0230409	Vorinostat	24h	TRUE	up	CEP70
ENSG00000231312	NA	53.9682	-0.276348	0.283066	-0.976267	0.328932	0.443265	Vorinostat	24h	FALSE	down	MAP4K3-DT
ENSG00000138050	NA	120.881	-0.895003	0.184589	-4.84862	1.24321e-06	1.25042e-05	Vorinostat	24h	TRUE	down	THUMPD2
ENSG00000166165	NA	673.607	1.49943	0.179698	8.34416	7.17228e-17	8.10146e-15	Vorinostat	24h	TRUE	up	CKB
ENSG00000260367	NA	8.17764	-0.337669	0.389976	-0.865872	0.386561	0.502339	Vorinostat	24h	FALSE	down
ENSG00000032389	NA	176.05	-0.443772	0.226076	-1.96293	0.049654	0.0976786	Vorinostat	24h	FALSE	down	EIPR1
ENSG00000174718	NA	843.51	0.184082	0.164384	1.11983	0.262788	0.372575	Vorinostat	24h	FALSE	up	RESF1
ENSG00000177951	NA	344.772	-0.253413	0.167391	-1.5139	0.130052	0.213325	Vorinostat	24h	FALSE	down	BET1L
ENSG00000112584	NA	338.416	0.104234	0.126744	0.822397	0.410851	0.526184	Vorinostat	24h	FALSE	up	FAM120B
ENSG00000124406	NA	187.749	2.80916	0.255937	10.976	4.98604e-28	3.23385e-25	Vorinostat	24h	TRUE	up	ATP8A1
ENSG00000183840	NA	80.8672	-0.225331	0.305709	-0.737076	0.461076	0.573451	Vorinostat	24h	FALSE	down	GPR39
ENSG00000171126	NA	67.7441	0.612115	0.296522	2.06432	0.0389878	0.080095	Vorinostat	24h	FALSE	up	KCNG3
ENSG00000100316	NA	7858.25	-0.11155	0.143829	-0.775575	0.438	0.552149	Vorinostat	24h	FALSE	down	RPL3
ENSG00000169249	NA	68.2949	-0.997653	0.222685	-4.4801	7.46083e-06	5.8346e-05	Vorinostat	24h	TRUE	down	ZRSR2
ENSG00000054654	NA	1239	0.643824	0.165919	3.88035	0.000104305	0.000556128	Vorinostat	24h	TRUE	up	SYNE2
ENSG00000272735	NA	11.9387	-0.804079	0.503492	-1.597	0.110265	0.186578	Vorinostat	24h	FALSE	down
ENSG00000144026	NA	157.475	-0.517385	0.215215	-2.40403	0.0162154	0.0387942	Vorinostat	24h	TRUE	down	ZNF514
ENSG00000248905	NA	401.79	-0.621273	0.184401	-3.36915	0.000754007	0.0030014	Vorinostat	24h	TRUE	down	FMN1
ENSG00000184182	NA	331.85	-0.220242	0.171298	-1.28572	0.198541	0.2979	Vorinostat	24h	FALSE	down	UBE2F
ENSG00000152518	NA	686.278	0.660621	0.196787	3.35703	0.000787836	0.00310897	Vorinostat	24h	TRUE	up	ZFP36L2
ENSG00000214022	NA	383.772	-1.11743	0.26529	-4.21212	2.52988e-05	0.000167211	Vorinostat	24h	TRUE	down	REPIN1
ENSG00000233429	NA	78.7313	0.991644	0.311087	3.18767	0.00143424	0.00515219	Vorinostat	24h	TRUE	up	HOTAIRM1
ENSG00000112739	NA	613.908	-0.0165877	0.149523	-0.110937	0.911666	0.93793	Vorinostat	24h	FALSE	down	PRP4K
ENSG00000134531	NA	3195.71	-0.274512	0.193088	-1.42169	0.155116	0.245224	Vorinostat	24h	FALSE	down	EMP1
ENSG00000135211	NA	96.7057	-0.630913	0.217286	-2.9036	0.00368895	0.0113744	Vorinostat	24h	TRUE	down	TMEM60
ENSG00000285542	NA	10.6846	1.04939	0.553962	1.89434	0.0581798	0.111099	Vorinostat	24h	FALSE	up
ENSG00000197961	NA	1108.26	-0.387881	0.181934	-2.132	0.0330072	0.0699602	Vorinostat	24h	FALSE	down	ZNF121
ENSG00000271862	NA	24.5338	-0.298582	0.436171	-0.684553	0.493626	0.603884	Vorinostat	24h	FALSE	down
ENSG00000135903	NA	595.236	0.420228	0.230385	1.82402	0.0681488	0.126706	Vorinostat	24h	FALSE	up	PAX3
ENSG00000185339	NA	318.223	1.87115	0.541103	3.45803	0.000544145	0.00228787	Vorinostat	24h	TRUE	up	TCN2
ENSG00000289272	NA	6.18363	0.0912733	0.48303	0.18896	0.850124	0.89476	Vorinostat	24h	FALSE	up
ENSG00000270277	NA	33.8933	-0.16366	0.347587	-0.470847	0.63775	0.729095	Vorinostat	24h	FALSE	down
ENSG00000116183	NA	42.5842	-0.08891	0.285218	-0.311727	0.755248	0.824063	Vorinostat	24h	FALSE	down	PAPPA2
ENSG00000131711	NA	5561.7	-0.488055	0.248932	-1.9606	0.0499261	0.0980766	Vorinostat	24h	FALSE	down	MAP1B
ENSG00000197980	NA	13.2766	0.689167	0.309684	2.22539	0.0260549	0.0575165	Vorinostat	24h	FALSE	up	LEKR1
ENSG00000143919	NA	51.154	0.480946	0.236094	2.03709	0.0416407	0.0845771	Vorinostat	24h	FALSE	up	CAMKMT
ENSG00000118194	NA	17.7585	0.333396	0.66226	0.503422	0.614668	0.710055	Vorinostat	24h	FALSE	up	TNNT2
ENSG00000099942	NA	2128.01	-0.198553	0.117871	-1.6845	0.0920859	0.161377	Vorinostat	24h	FALSE	down	CRKL
ENSG00000164039	NA	141.605	-0.644702	0.237145	-2.7186	0.00655594	0.0182189	Vorinostat	24h	TRUE	down	BDH2
ENSG00000138750	NA	717.193	-0.162673	0.149326	-1.08939	0.275984	0.386362	Vorinostat	24h	FALSE	down	NUP54
ENSG00000167083	NA	12.3336	0.374065	0.422051	0.886303	0.375454	0.49108	Vorinostat	24h	FALSE	up	GNGT2
ENSG00000105726	NA	384.55	-0.71199	0.18931	-3.76098	0.00016925	0.000835486	Vorinostat	24h	TRUE	down	ATP13A1
ENSG00000102595	NA	189.082	-0.208827	0.234472	-0.890626	0.37313	0.488702	Vorinostat	24h	FALSE	down	UGGT2
ENSG00000197943	NA	65.2754	0.825521	0.283439	2.91252	0.00358527	0.0111144	Vorinostat	24h	TRUE	up	PLCG2
ENSG00000175216	NA	2027.04	-0.258639	0.184304	-1.40333	0.16052	0.251925	Vorinostat	24h	FALSE	down	CKAP5
ENSG00000170577	NA	193.766	0.257319	0.235351	1.09334	0.274244	0.384489	Vorinostat	24h	FALSE	up	SIX2
ENSG00000168298	NA	991.047	0.577044	0.286409	2.01476	0.0439303	0.0885299	Vorinostat	24h	FALSE	up	H1-4
ENSG00000205054	NA	38.7227	0.949294	0.3516	2.69992	0.00693555	0.0191205	Vorinostat	24h	TRUE	up	LINC01121
ENSG00000004975	NA	474.387	-0.571519	0.159735	-3.57793	0.000346328	0.00155054	Vorinostat	24h	TRUE	down	DVL2
ENSG00000163071	NA	106.277	-0.0634215	0.302847	-0.209417	0.834122	0.883412	Vorinostat	24h	FALSE	down	SPATA18
ENSG00000116016	NA	4701.93	1.18173	0.375569	3.1465	0.00165237	0.00581628	Vorinostat	24h	TRUE	up	EPAS1
ENSG00000196917	NA	35.8794	-0.473421	0.239713	-1.97495	0.0482737	0.0954555	Vorinostat	24h	FALSE	down	HCAR1
ENSG00000100664	NA	6097.2	-0.407601	0.136616	-2.98356	0.00284916	0.00913785	Vorinostat	24h	TRUE	down	EIF5
ENSG00000151093	NA	83.4437	-0.118321	0.272948	-0.433494	0.664656	0.751605	Vorinostat	24h	FALSE	down	OXSM
ENSG00000275740	NA	368.973	-0.195249	0.180337	-1.08269	0.278945	0.389748	Vorinostat	24h	FALSE	down
ENSG00000233967	NA	10.8332	0.792599	0.441979	1.7933	0.0729256	0.133701	Vorinostat	24h	FALSE	up
ENSG00000255330	NA	120.121	1.38407	0.215983	6.40823	1.47223e-10	4.38527e-09	Vorinostat	24h	TRUE	up
ENSG00000136247	NA	245.299	-0.899358	0.149305	-6.02364	1.70542e-09	3.88766e-08	Vorinostat	24h	TRUE	down	ZDHHC4
ENSG00000123384	NA	2118.56	-0.469907	0.197674	-2.37718	0.0174456	0.041305	Vorinostat	24h	TRUE	down	LRP1
ENSG00000100626	NA	78.6151	0.0559664	0.279825	0.200005	0.841477	0.888682	Vorinostat	24h	FALSE	up	GALNT16
ENSG00000123992	NA	472.204	-0.20173	0.192618	-1.04731	0.294958	0.406894	Vorinostat	24h	FALSE	down	DNPEP
ENSG00000143933	NA	10954.9	0.241092	0.152606	1.57983	0.114146	0.192064	Vorinostat	24h	FALSE	up	CALM2
ENSG00000225159	NA	5.39956	-0.314389	0.506548	-0.620651	0.534829	0.640381	Vorinostat	24h	FALSE	down	NPM1P39
ENSG00000113657	NA	1174.3	-0.348557	0.192847	-1.80743	0.070695	0.130487	Vorinostat	24h	FALSE	down	DPYSL3
ENSG00000259728	NA	3.47051	0.700093	0.886967	0.789311	0.42993	0.544138	Vorinostat	24h	FALSE	up	LINC00933
ENSG00000047249	NA	2051.2	-0.371816	0.159073	-2.33739	0.019419	0.0451061	Vorinostat	24h	TRUE	down	ATP6V1H
ENSG00000115902	NA	540.054	0.514689	0.212476	2.42234	0.0154211	0.0372665	Vorinostat	24h	TRUE	up	SLC1A4
ENSG00000095002	NA	631.369	0.85928	0.20865	4.11828	3.81715e-05	0.000237312	Vorinostat	24h	TRUE	up	MSH2
ENSG00000188910	NA	12.6457	2.57078	0.514313	4.99847	5.77863e-07	6.49805e-06	Vorinostat	24h	TRUE	up	GJB3
ENSG00000100938	NA	377.366	-0.648808	0.169347	-3.83122	0.000127508	0.000656342	Vorinostat	24h	TRUE	down	GMPR2
ENSG00000237188	NA	20.3153	1.45176	0.796861	1.82185	0.0684782	0.127166	Vorinostat	24h	FALSE	up
ENSG00000207445	NA	137.304	1.62977	0.418011	3.89887	9.66436e-05	0.000520803	Vorinostat	24h	TRUE	up	SNORD15B
ENSG00000130414	NA	805.406	-0.416304	0.0722698	-5.76041	8.39092e-09	1.55634e-07	Vorinostat	24h	TRUE	down	NDUFA10
ENSG00000126453	NA	166.754	0.0404926	0.19291	0.209904	0.833743	0.883157	Vorinostat	24h	FALSE	up	BCL2L12
ENSG00000116062	NA	1726.09	0.996294	0.138757	7.18012	6.96485e-13	3.48346e-11	Vorinostat	24h	TRUE	up	MSH6
ENSG00000231607	NA	169.415	0.674183	0.171983	3.92004	8.85332e-05	0.00048266	Vorinostat	24h	TRUE	up	DLEU2
ENSG00000279649	NA	12.5887	-0.224166	0.562161	-0.398759	0.690071	0.772827	Vorinostat	24h	FALSE	down
ENSG00000289627	NA	4.58894	-0.136378	0.587183	-0.232258	0.816337	0.870204	Vorinostat	24h	FALSE	down
ENSG00000105677	NA	451.927	-0.829438	0.245078	-3.38439	0.000713364	0.00286571	Vorinostat	24h	TRUE	down	TMEM147
ENSG00000141232	NA	386.257	0.557486	0.172092	3.23946	0.00119756	0.0044172	Vorinostat	24h	TRUE	up	TOB1
ENSG00000173272	NA	191.331	-0.390922	0.174671	-2.23805	0.025218	0.0560259	Vorinostat	24h	FALSE	down	MZT2A
ENSG00000170802	NA	756.327	-0.369037	0.166843	-2.21188	0.0269751	0.0591774	Vorinostat	24h	FALSE	down	FOXN2
ENSG00000108091	NA	1839.98	0.643971	0.151558	4.24901	2.14721e-05	0.000145036	Vorinostat	24h	TRUE	up	CCDC6
ENSG00000272663	NA	2.41986	-0.660725	0.73349	-0.900797	0.367696	0.483275	Vorinostat	24h	FALSE	down	PPP1R21-DT
ENSG00000178297	NA	35.1137	1.91736	0.660338	2.90361	0.00368892	0.0113744	Vorinostat	24h	TRUE	up	TMPRSS9
ENSG00000001167	NA	1242.38	-0.0109686	0.248821	-0.0440823	0.964839	0.975709	Vorinostat	24h	FALSE	down	NFYA
ENSG00000273437	NA	1.95867	-0.755338	0.908099	-0.831779	0.405534	0.520801	Vorinostat	24h	FALSE	down
ENSG00000113593	NA	182.192	-0.674081	0.212915	-3.16596	0.0015457	0.00549448	Vorinostat	24h	TRUE	down	PPWD1
ENSG00000050405	NA	1025.89	-0.365491	0.155982	-2.34316	0.0191212	0.044507	Vorinostat	24h	TRUE	down	LIMA1
ENSG00000182117	NA	665.235	-1.07636	0.148681	-7.23937	4.50774e-13	2.38507e-11	Vorinostat	24h	TRUE	down	NOP10
ENSG00000137343	NA	70.3665	-0.165417	0.167961	-0.984859	0.324694	0.438842	Vorinostat	24h	FALSE	down	ATAT1
ENSG00000223865	NA	166.215	-0.452323	0.237918	-1.90117	0.0572792	0.109692	Vorinostat	24h	FALSE	down	HLA-DPB1
ENSG00000123600	NA	163.311	-0.789971	0.311622	-2.53503	0.0112437	0.0285905	Vorinostat	24h	TRUE	down	METTL8
ENSG00000243179	NA	2.44489	-0.190665	0.775919	-0.245727	0.805893	0.862909	Vorinostat	24h	FALSE	down	NA
ENSG00000196628	NA	669.232	-0.556419	0.221469	-2.5124	0.0119911	0.0301782	Vorinostat	24h	TRUE	down	TCF4
ENSG00000134852	NA	342.697	-0.620395	0.22443	-2.76432	0.00570422	0.0162726	Vorinostat	24h	TRUE	down	CLOCK
ENSG00000175104	NA	629.472	-0.0760973	0.220967	-0.344384	0.730558	0.805958	Vorinostat	24h	FALSE	down	TRAF6
ENSG00000164197	NA	40.8475	0.838776	0.233097	3.5984	0.000320183	0.00144767	Vorinostat	24h	TRUE	up	RNF180
ENSG00000178093	NA	18.1192	-0.634694	0.426301	-1.48884	0.13653	0.221734	Vorinostat	24h	FALSE	down	TSSK6
ENSG00000146006	NA	7.43461	0.536387	0.526191	1.01938	0.308024	0.421305	Vorinostat	24h	FALSE	up	LRRTM2
ENSG00000139971	NA	192.915	1.04574	0.262958	3.97684	6.98385e-05	0.000395765	Vorinostat	24h	TRUE	up	ARMH4
ENSG00000130826	NA	930.079	-0.351974	0.252432	-1.39433	0.163217	0.255281	Vorinostat	24h	FALSE	down	DKC1
ENSG00000059804	NA	730.223	-0.0872737	0.221617	-0.393804	0.693726	0.775879	Vorinostat	24h	FALSE	down	SLC2A3
ENSG00000185989	NA	189.98	-0.238527	0.296995	-0.803134	0.421897	0.536432	Vorinostat	24h	FALSE	down	RASA3
ENSG00000249850	NA	32.0857	-0.3856	0.393795	-0.97919	0.327486	0.441612	Vorinostat	24h	FALSE	down	KRT18P31
ENSG00000163743	NA	178.657	-1.38764	0.172309	-8.05323	8.06388e-16	7.43726e-14	Vorinostat	24h	TRUE	down	RCHY1
ENSG00000183647	NA	190.069	0.648538	0.214815	3.01905	0.00253567	0.00831548	Vorinostat	24h	TRUE	up	ZNF530
ENSG00000138134	NA	140.894	-0.118959	0.144275	-0.824528	0.40964	0.525001	Vorinostat	24h	FALSE	down	STAMBPL1
ENSG00000288612	NA	10.0041	1.15729	0.373635	3.09737	0.00195244	0.00666936	Vorinostat	24h	TRUE	up
ENSG00000288868	NA	7.82989	0.472226	0.535639	0.881612	0.377987	0.493846	Vorinostat	24h	FALSE	up
ENSG00000172890	NA	278.489	0.0432701	0.121992	0.354696	0.722818	0.799393	Vorinostat	24h	FALSE	up	NADSYN1
ENSG00000277170	NA	3.8061	0.163403	0.651445	0.250831	0.801945	0.859712	Vorinostat	24h	FALSE	up
ENSG00000289065	NA	5.268	-1.72384	0.587313	-2.93513	0.00333409	0.0104644	Vorinostat	24h	TRUE	down
ENSG00000146776	NA	45.5254	-0.387306	0.251464	-1.5402	0.123511	0.204759	Vorinostat	24h	FALSE	down	ATXN7L1
ENSG00000028277	NA	55.3368	0.182325	0.284626	0.640577	0.521797	0.629317	Vorinostat	24h	FALSE	up	POU2F2
ENSG00000254550	NA	7.62696	1.53395	0.771083	1.98934	0.0466638	0.0929853	Vorinostat	24h	FALSE	up	OMP
ENSG00000160714	NA	1104.24	-1.35702	0.173976	-7.80002	6.18991e-15	4.69639e-13	Vorinostat	24h	TRUE	down	UBE2Q1
ENSG00000007384	NA	173.41	-0.202324	0.306389	-0.660351	0.509029	0.617691	Vorinostat	24h	FALSE	down	RHBDF1
ENSG00000115306	NA	5708.64	-0.697555	0.231189	-3.01726	0.00255073	0.00835398	Vorinostat	24h	TRUE	down	SPTBN1
ENSG00000170166	NA	43.7161	-0.951745	0.194656	-4.88936	1.01165e-06	1.04566e-05	Vorinostat	24h	TRUE	down	HOXD4
ENSG00000289606	NA	14.302	0.223576	0.302382	0.739382	0.459675	0.572238	Vorinostat	24h	FALSE	up
ENSG00000112249	NA	1752.4	0.132186	0.110889	1.19206	0.23324	0.33879	Vorinostat	24h	FALSE	up	ASCC3
ENSG00000163001	NA	365.167	0.0233065	0.19236	0.121161	0.903564	0.93284	Vorinostat	24h	FALSE	up	CFAP36
ENSG00000275052	NA	1610.18	-0.666206	0.108357	-6.14824	7.83495e-10	1.94002e-08	Vorinostat	24h	TRUE	down	PPP4R3B
ENSG00000157259	NA	332.744	-1.49786	0.247358	-6.05544	1.40038e-09	3.24379e-08	Vorinostat	24h	TRUE	down	GATAD1
ENSG00000248371	NA	70.8652	-0.416968	0.381064	-1.09422	0.273858	0.384161	Vorinostat	24h	FALSE	down	NA
ENSG00000178996	NA	921.496	0.818999	0.164205	4.98765	6.11188e-07	6.82697e-06	Vorinostat	24h	TRUE	up	SNX18
ENSG00000236375	NA	7.236	0.493573	0.445671	1.10748	0.268085	0.378254	Vorinostat	24h	FALSE	up	POU5F1P5
ENSG00000115380	NA	112.016	0.744366	0.243382	3.05843	0.00222504	0.0074375	Vorinostat	24h	TRUE	up	EFEMP1
ENSG00000163138	NA	506.764	1.33518	0.23705	5.63249	1.7763e-08	3.0012e-07	Vorinostat	24h	TRUE	up	PACRGL
ENSG00000224287	NA	33.5931	-1.37388	0.625622	-2.19603	0.0280898	0.0611624	Vorinostat	24h	FALSE	down	NA
ENSG00000225335	NA	5.57357	0.329414	0.436852	0.754063	0.450811	0.563998	Vorinostat	24h	FALSE	up
ENSG00000172009	NA	413.36	-0.37014	0.158992	-2.32804	0.0199102	0.0460133	Vorinostat	24h	TRUE	down	THOP1
ENSG00000004866	NA	325.874	-0.523272	0.185611	-2.81918	0.0048147	0.014146	Vorinostat	24h	TRUE	down	ST7
ENSG00000106591	NA	526.621	-1.14357	0.21309	-5.36661	8.02295e-08	1.14648e-06	Vorinostat	24h	TRUE	down	MRPL32
ENSG00000178607	NA	918.771	0.631845	0.220899	2.86034	0.00423186	0.0127183	Vorinostat	24h	TRUE	up	ERN1
ENSG00000125970	NA	3604.26	0.802369	0.145848	5.5014	3.76798e-08	5.8456e-07	Vorinostat	24h	TRUE	up	RALY
ENSG00000115233	NA	2981.87	-0.333478	0.125341	-2.66057	0.00780092	0.0211012	Vorinostat	24h	TRUE	down	PSMD14
ENSG00000134070	NA	786.169	0.765356	0.2218	3.45065	0.00055924	0.00234545	Vorinostat	24h	TRUE	up	IRAK2
ENSG00000180440	NA	23.6557	1.07825	0.573391	1.88047	0.0600436	0.114116	Vorinostat	24h	FALSE	up	SERTM1
ENSG00000273507	NA	5.29994	1.7858	0.682968	2.61476	0.008929	0.0235445	Vorinostat	24h	TRUE	up
ENSG00000115392	NA	397.111	-0.264292	0.159842	-1.65346	0.0982381	0.169791	Vorinostat	24h	FALSE	down	FANCL
ENSG00000152527	NA	154.678	2.46906	0.216376	11.411	3.68629e-30	4.27327e-27	Vorinostat	24h	TRUE	up	PLEKHH2
ENSG00000283828	NA	24.6288	-1.15971	0.366168	-3.16715	0.00153941	0.00547811	Vorinostat	24h	TRUE	down	F10-AS2
ENSG00000137460	NA	69.1694	0.935205	0.417349	2.24082	0.0250377	0.0556868	Vorinostat	24h	FALSE	up	FHDC1
ENSG00000117036	NA	1048.94	-0.145563	0.172056	-0.846024	0.397539	0.513354	Vorinostat	24h	FALSE	down	ETV3
ENSG00000251131	NA	6.53272	0.0148978	0.559107	0.0266457	0.978742	0.985704	Vorinostat	24h	FALSE	up
ENSG00000230524	NA	16.9382	0.215465	0.455323	0.473213	0.636062	0.727579	Vorinostat	24h	FALSE	up	COL6A4P1
ENSG00000143507	NA	802.199	1.51696	0.223964	6.77323	1.25939e-11	4.75642e-10	Vorinostat	24h	TRUE	up	DUSP10
ENSG00000164122	NA	647.37	-2.01053	0.500606	-4.01619	5.91461e-05	0.000343598	Vorinostat	24h	TRUE	down	ASB5
ENSG00000111906	NA	293.258	-1.25356	0.325413	-3.85221	0.000117058	0.000611314	Vorinostat	24h	TRUE	down	HDDC2
ENSG00000253305	NA	88.1465	0.317889	0.216727	1.46677	0.142439	0.229166	Vorinostat	24h	FALSE	up	PCDHGB6
ENSG00000117226	NA	451.737	-0.484099	0.279207	-1.73383	0.0829477	0.148482	Vorinostat	24h	FALSE	down	GBP3
ENSG00000249715	NA	3.17517	1.12012	0.65345	1.71417	0.0864979	0.15348	Vorinostat	24h	FALSE	up	FER1L5
ENSG00000073910	NA	111.32	0.921775	0.232925	3.95738	7.57752e-05	0.000423322	Vorinostat	24h	TRUE	up	FRY
ENSG00000162924	NA	486.242	0.603187	0.217191	2.77722	0.00548264	0.0157432	Vorinostat	24h	TRUE	up	REL
ENSG00000108528	NA	309.977	-0.399687	0.16161	-2.47316	0.0133926	0.0331075	Vorinostat	24h	TRUE	down	SLC25A11
ENSG00000235314	NA	32.0507	1.93525	0.344622	5.61559	1.95896e-08	3.27678e-07	Vorinostat	24h	TRUE	up	LINC00957
ENSG00000140854	NA	187.326	0.783185	0.212003	3.69421	0.00022057	0.00105154	Vorinostat	24h	TRUE	up	KATNB1
ENSG00000162927	NA	69.2099	-0.207835	0.176968	-1.17442	0.240228	0.34686	Vorinostat	24h	FALSE	down	PUS10
ENSG00000244041	NA	9.25792	0.0594708	0.382116	0.155635	0.876321	0.913912	Vorinostat	24h	FALSE	up	LINC01011
ENSG00000117601	NA	11.9075	1.59693	0.397501	4.01741	5.88404e-05	0.000341921	Vorinostat	24h	TRUE	up	SERPINC1
ENSG00000237651	NA	46.0067	-1.00025	0.270829	-3.69328	0.000221379	0.001055	Vorinostat	24h	TRUE	down	C2orf74
ENSG00000182103	NA	9.33963	0.867773	0.492035	1.76364	0.0777926	0.140758	Vorinostat	24h	FALSE	up	FAM181B
ENSG00000158435	NA	432.331	-0.852653	0.204879	-4.16174	3.15838e-05	0.000202624	Vorinostat	24h	TRUE	down	CNOT11
ENSG00000109180	NA	997.604	-0.631889	0.134025	-4.71471	2.42054e-06	2.21619e-05	Vorinostat	24h	TRUE	down	OCIAD1
ENSG00000196387	NA	281.334	-0.386595	0.202337	-1.91065	0.0560498	0.10782	Vorinostat	24h	FALSE	down	ZNF140
ENSG00000132485	NA	880.451	-0.787462	0.209247	-3.76331	0.000167677	0.000829146	Vorinostat	24h	TRUE	down	ZRANB2
ENSG00000270562	NA	3.47743	0.3488	0.671453	0.519471	0.603432	0.700416	Vorinostat	24h	FALSE	up	FOXP1-DT
ENSG00000103415	NA	1056.24	0.798785	0.200606	3.98186	6.83769e-05	0.000388687	Vorinostat	24h	TRUE	up	HMOX2
ENSG00000166170	NA	417.267	0.270863	0.209753	1.29134	0.196586	0.295511	Vorinostat	24h	FALSE	up	BAG5
ENSG00000272711	NA	10.1278	0.0607066	0.474856	0.127842	0.898274	0.928857	Vorinostat	24h	FALSE	up	HK2-DT
ENSG00000146007	NA	532.283	-0.903007	0.221903	-4.06937	4.71406e-05	0.000284115	Vorinostat	24h	TRUE	down	ZMAT2
ENSG00000113194	NA	581.732	-1.1906	0.241353	-4.93303	8.09635e-07	8.71441e-06	Vorinostat	24h	TRUE	down	FAF2
ENSG00000241625	NA	28.181	2.1383	0.649878	3.29031	0.00100077	0.00380261	Vorinostat	24h	TRUE	up	RN7SL18P
ENSG00000125618	NA	32.5715	-0.66596	0.363986	-1.82963	0.067305	0.125403	Vorinostat	24h	FALSE	down	PAX8
ENSG00000288906	NA	29.7681	1.21965	0.394538	3.09132	0.00199267	0.00678487	Vorinostat	24h	TRUE	up
ENSG00000157326	NA	78.6302	-0.56283	0.257801	-2.18319	0.0290215	0.0628779	Vorinostat	24h	FALSE	down	DHRS4
ENSG00000275964	NA	19.2595	0.487327	0.394291	1.23596	0.216474	0.319303	Vorinostat	24h	FALSE	up
ENSG00000239523	NA	20.7206	-0.325937	0.235422	-1.38448	0.166211	0.258917	Vorinostat	24h	FALSE	down	MYLK-AS1
ENSG00000228305	NA	3.13873	0.0276384	0.642266	0.0430326	0.965676	0.976212	Vorinostat	24h	FALSE	up	PRELID1P6
ENSG00000244115	NA	57.155	-0.94057	0.2641	-3.56142	0.00036886	0.00164078	Vorinostat	24h	TRUE	down	DNAJC25-GNG10
ENSG00000169764	NA	597.666	-0.519962	0.266194	-1.95332	0.0507818	0.0993692	Vorinostat	24h	FALSE	down	UGP2
ENSG00000221944	NA	117.864	-0.333398	0.330819	-1.0078	0.313552	0.427351	Vorinostat	24h	FALSE	down	TIGD1
ENSG00000146556	NA	133.997	-0.59923	0.174764	-3.42879	0.00060628	0.00250203	Vorinostat	24h	TRUE	down	WASH2P
ENSG00000143952	NA	477.488	-0.902098	0.181229	-4.97766	6.43565e-07	7.12529e-06	Vorinostat	24h	TRUE	down	VPS54
ENSG00000203279	NA	9.228	0.638887	0.349259	1.82927	0.0673598	0.125467	Vorinostat	24h	FALSE	up
ENSG00000197329	NA	1376.75	0.923361	0.328184	2.81355	0.00489984	0.0143317	Vorinostat	24h	TRUE	up	PELI1
ENSG00000197062	NA	132.481	-0.247039	0.250762	-0.985151	0.32455	0.438724	Vorinostat	24h	FALSE	down	ZSCAN26
ENSG00000288398	NA	81.7341	-0.750115	0.280394	-2.67521	0.00746814	0.0203644	Vorinostat	24h	TRUE	down
ENSG00000134007	NA	21.9627	-0.284726	0.449787	-0.633024	0.526718	0.633726	Vorinostat	24h	FALSE	down	ADAM20
ENSG00000144468	NA	244.248	-0.116957	0.160132	-0.730375	0.465161	0.577495	Vorinostat	24h	FALSE	down	RHBDD1
ENSG00000170004	NA	375.546	-0.574309	0.196596	-2.92127	0.00348607	0.0108702	Vorinostat	24h	TRUE	down	CHD3
ENSG00000184990	NA	469.73	-0.0279343	0.165411	-0.168879	0.865892	0.906307	Vorinostat	24h	FALSE	down	SIVA1
ENSG00000146072	NA	460.275	0.254289	0.100059	2.54139	0.0110412	0.0281326	Vorinostat	24h	TRUE	up	TNFRSF21
ENSG00000288093	NA	3.6033	-0.638205	0.64681	-0.986696	0.323791	0.437952	Vorinostat	24h	FALSE	down
ENSG00000058600	NA	308.465	-1.11336	0.161734	-6.88388	5.82451e-12	2.34685e-10	Vorinostat	24h	TRUE	down	POLR3E
ENSG00000205853	NA	85.3727	0.446753	0.500911	0.891881	0.372457	0.488038	Vorinostat	24h	FALSE	up	RFPL3S
ENSG00000119844	NA	822.678	0.164501	0.210902	0.779988	0.435398	0.549432	Vorinostat	24h	FALSE	up	AFTPH
ENSG00000179833	NA	1762.61	0.787298	0.149034	5.28269	1.27302e-07	1.71551e-06	Vorinostat	24h	TRUE	up	SERTAD2
ENSG00000260948	NA	27.822	0.227433	0.447236	0.508529	0.611082	0.706793	Vorinostat	24h	FALSE	up
ENSG00000145284	NA	175.833	0.410772	0.251596	1.63267	0.102539	0.175744	Vorinostat	24h	FALSE	up	SCD5
ENSG00000237638	NA	27.081	0.967589	0.311632	3.10491	0.00190337	0.00653056	Vorinostat	24h	TRUE	up	LINC02245
ENSG00000172974	NA	28.9011	-0.0545208	0.293273	-0.185905	0.85252	0.896483	Vorinostat	24h	FALSE	down	VDAC2P5
ENSG00000289480	NA	8.29336	-0.221599	0.607136	-0.364991	0.715118	0.793191	Vorinostat	24h	FALSE	down
ENSG00000198369	NA	481.54	-0.138205	0.127621	-1.08293	0.278839	0.389626	Vorinostat	24h	FALSE	down	SPRED2
ENSG00000172007	NA	185.221	0.337807	0.215354	1.56861	0.116739	0.195433	Vorinostat	24h	FALSE	up	RAB33B
ENSG00000146918	NA	333.443	0.343317	0.225974	1.51928	0.128693	0.211604	Vorinostat	24h	FALSE	up	NCAPG2
ENSG00000169299	NA	307.855	-0.236442	0.188344	-1.25537	0.209345	0.310606	Vorinostat	24h	FALSE	down	PGM2
ENSG00000204929	NA	9.78749	1.02065	0.364276	2.80186	0.00508088	0.0147753	Vorinostat	24h	TRUE	up	LINC02934
ENSG00000289555	NA	10.6777	0.892277	0.439887	2.02842	0.0425169	0.0860612	Vorinostat	24h	FALSE	up
ENSG00000126432	NA	1610.04	-0.412164	0.156848	-2.62779	0.00859416	0.0227961	Vorinostat	24h	TRUE	down	PRDX5
ENSG00000196812	NA	60.6406	1.2402	0.291834	4.24967	2.14088e-05	0.000144736	Vorinostat	24h	TRUE	up	ZSCAN16
ENSG00000066697	NA	285.122	-1.07289	0.24867	-4.3145	1.59961e-05	0.000112454	Vorinostat	24h	TRUE	down	MSANTD3
ENSG00000172244	NA	78.6947	0.00230589	0.201697	0.0114325	0.990878	0.994163	Vorinostat	24h	FALSE	up	C5orf34
ENSG00000257800	NA	14.6519	0.793519	0.450572	1.76114	0.0782155	0.141319	Vorinostat	24h	FALSE	up	FNBP1P1
ENSG00000103544	NA	193.305	-0.524701	0.190549	-2.75363	0.00589386	0.0166857	Vorinostat	24h	TRUE	down	VPS35L
ENSG00000163755	NA	490.34	0.541161	0.228265	2.37075	0.0177518	0.0419312	Vorinostat	24h	TRUE	up	HPS3
ENSG00000234614	NA	10.7678	-0.523568	0.476408	-1.09899	0.271773	0.382112	Vorinostat	24h	FALSE	down	C2CD4D-AS1
ENSG00000143971	NA	152.311	-0.943647	0.237709	-3.96976	7.19457e-05	0.000405762	Vorinostat	24h	TRUE	down	ETAA1
ENSG00000182544	NA	289.381	-0.975087	0.198887	-4.90271	9.45218e-07	9.87763e-06	Vorinostat	24h	TRUE	down	MFSD5
ENSG00000163660	NA	2201	1.07138	0.235036	4.55837	5.15525e-06	4.24975e-05	Vorinostat	24h	TRUE	up	CCNL1
ENSG00000229422	NA	93.6017	1.25128	0.390217	3.20662	0.00134303	0.00487332	Vorinostat	24h	TRUE	up
ENSG00000207392	NA	15.1951	1.7416	0.602021	2.89292	0.00381675	0.0117106	Vorinostat	24h	TRUE	up	SNORA20
ENSG00000233058	NA	20.5905	0.025013	0.284319	0.0879752	0.929896	0.951137	Vorinostat	24h	FALSE	up	ATP13A3-DT
ENSG00000124588	NA	159.176	0.128412	0.238861	0.537602	0.590852	0.689916	Vorinostat	24h	FALSE	up	NQO2
ENSG00000256274	NA	3.45383	-1.48368	0.751055	-1.97546	0.0482156	0.0954063	Vorinostat	24h	FALSE	down	TAS2R64P
ENSG00000162458	NA	213.981	-0.996458	0.440561	-2.2618	0.02371	0.0532581	Vorinostat	24h	FALSE	down	FBLIM1
ENSG00000286681	NA	19.1373	0.904766	0.308877	2.92922	0.00339819	0.0106308	Vorinostat	24h	TRUE	up
ENSG00000119865	NA	239.975	-0.771542	0.170306	-4.53034	5.88896e-06	4.74753e-05	Vorinostat	24h	TRUE	down	CNRIP1
ENSG00000245750	NA	71.2464	0.772824	0.51905	1.48892	0.136508	0.221717	Vorinostat	24h	FALSE	up	DRAIC
ENSG00000001036	NA	1051.14	-1.03588	0.26675	-3.88332	0.00010304	0.000550111	Vorinostat	24h	TRUE	down	FUCA2
ENSG00000281530	NA	5.1796	0.610347	0.519723	1.17437	0.240247	0.346863	Vorinostat	24h	FALSE	up
ENSG00000139329	NA	621.699	-0.39945	0.171899	-2.32375	0.0201392	0.0464356	Vorinostat	24h	TRUE	down	LUM
ENSG00000260914	NA	287.737	-0.909965	0.215447	-4.22361	2.40415e-05	0.000160218	Vorinostat	24h	TRUE	down
ENSG00000169604	NA	990.814	-0.939193	0.361551	-2.59768	0.00938571	0.024571	Vorinostat	24h	TRUE	down	ANTXR1
ENSG00000277701	NA	112.475	0.053078	0.335053	0.158417	0.874128	0.912383	Vorinostat	24h	FALSE	up
ENSG00000146677	NA	10.0309	-0.0850538	0.361627	-0.235197	0.814056	0.868712	Vorinostat	24h	FALSE	down	RPL32P18
ENSG00000115977	NA	1094.65	-0.294155	0.154111	-1.90872	0.0562986	0.108206	Vorinostat	24h	FALSE	down	AAK1
ENSG00000136828	NA	60.484	0.96386	0.248978	3.87127	0.00010827	0.00057392	Vorinostat	24h	TRUE	up	RALGPS1
ENSG00000198133	NA	6.3667	2.2139	0.55596	3.98212	6.83035e-05	0.000388379	Vorinostat	24h	TRUE	up	TMEM229B
ENSG00000171135	NA	475.182	-0.525665	0.200235	-2.62524	0.00865883	0.0229615	Vorinostat	24h	TRUE	down	JAGN1
ENSG00000214814	NA	44.3933	0.858977	0.405941	2.11601	0.0343439	0.072245	Vorinostat	24h	FALSE	up	FER1L6
ENSG00000279107	NA	12.6929	1.23729	0.526502	2.35003	0.0187721	0.043816	Vorinostat	24h	TRUE	up	NA
ENSG00000114026	NA	475.165	0.555901	0.21009	2.64602	0.0081446	0.0218632	Vorinostat	24h	TRUE	up	OGG1
ENSG00000105963	NA	12.06	1.21872	0.505471	2.41105	0.0159066	0.038242	Vorinostat	24h	TRUE	up	ADAP1
ENSG00000179818	NA	238.356	-0.894079	0.205223	-4.35663	1.32082e-05	9.49122e-05	Vorinostat	24h	TRUE	down	PCBP1-AS1
ENSG00000196177	NA	287.34	1.74394	0.198517	8.78485	1.56578e-18	2.4595e-16	Vorinostat	24h	TRUE	up	ACADSB
ENSG00000197747	NA	1674.5	-1.10702	0.250941	-4.41147	1.02669e-05	7.64534e-05	Vorinostat	24h	TRUE	down	S100A10
ENSG00000155052	NA	15.574	1.34369	0.515381	2.60718	0.00912925	0.0239852	Vorinostat	24h	TRUE	up	CNTNAP5
ENSG00000163235	NA	18.2876	1.07723	0.384455	2.80195	0.00507943	0.0147732	Vorinostat	24h	TRUE	up	TGFA
ENSG00000154917	NA	62.4786	0.431044	0.262789	1.64027	0.100949	0.173537	Vorinostat	24h	FALSE	up	RAB6B
ENSG00000075340	NA	79.0709	0.619119	0.334189	1.8526	0.0639394	0.120236	Vorinostat	24h	FALSE	up	ADD2
ENSG00000186522	NA	1327.74	0.180093	0.202321	0.890133	0.373394	0.488927	Vorinostat	24h	FALSE	up	SEPTIN10
ENSG00000284753	NA	78.4648	-0.41221	0.318051	-1.29605	0.194957	0.293562	Vorinostat	24h	FALSE	down	EEF1AKMT4
ENSG00000239322	NA	31.7927	-0.746718	0.260497	-2.86651	0.00415028	0.0125237	Vorinostat	24h	TRUE	down	ATP6V1B1-AS1
ENSG00000158402	NA	88.4222	1.06297	0.2523	4.2131	2.51889e-05	0.000166713	Vorinostat	24h	TRUE	up	CDC25C
ENSG00000173692	NA	1937.58	-0.592407	0.118481	-5.00003	5.73204e-07	6.45649e-06	Vorinostat	24h	TRUE	down	PSMD1
ENSG00000066379	NA	130.63	-0.634268	0.19692	-3.22094	0.00127771	0.00466915	Vorinostat	24h	TRUE	down	POLR1H
ENSG00000124549	NA	60.7001	0.208418	0.220667	0.944493	0.344918	0.459357	Vorinostat	24h	FALSE	up	BTN2A3P
ENSG00000289463	NA	31.5561	-0.0610393	0.240301	-0.254012	0.799487	0.858175	Vorinostat	24h	FALSE	down
ENSG00000163517	NA	210.456	-0.108643	0.194792	-0.557738	0.577023	0.677982	Vorinostat	24h	FALSE	down	HDAC11
ENSG00000121297	NA	239.072	0.279759	0.361483	0.77392	0.438978	0.553048	Vorinostat	24h	FALSE	up	TSHZ3
ENSG00000135617	NA	270.159	0.953523	0.262588	3.63125	0.00028205	0.00130156	Vorinostat	24h	TRUE	up	PRADC1
ENSG00000186448	NA	315.451	-0.060966	0.150753	-0.40441	0.685911	0.769726	Vorinostat	24h	FALSE	down	ZNF197
ENSG00000115935	NA	238.262	-1.16826	0.292372	-3.99579	6.44789e-05	0.000369454	Vorinostat	24h	TRUE	down	WIPF1
ENSG00000279347	NA	18.0926	0.708904	0.547937	1.29377	0.195745	0.294467	Vorinostat	24h	FALSE	up
ENSG00000147894	NA	196.681	-0.0097288	0.204995	-0.0474587	0.962148	0.973477	Vorinostat	24h	FALSE	down	C9orf72
ENSG00000023608	NA	1041.63	0.636235	0.263576	2.41386	0.0157846	0.0380032	Vorinostat	24h	TRUE	up	SNAPC1
ENSG00000234584	NA	8.78978	0.826756	0.347087	2.38198	0.0172198	0.0408569	Vorinostat	24h	TRUE	up
ENSG00000214184	NA	4.13487	0.082572	0.634345	0.130169	0.896433	0.927908	Vorinostat	24h	FALSE	up	GCC2-AS1
ENSG00000114956	NA	477.873	-0.72381	0.175788	-4.11751	3.82981e-05	0.000237745	Vorinostat	24h	TRUE	down	DGUOK
ENSG00000180957	NA	808.23	-0.314074	0.165402	-1.89886	0.057583	0.110169	Vorinostat	24h	FALSE	down	PITPNB
ENSG00000187605	NA	476.441	1.16248	0.285808	4.06735	4.75515e-05	0.000286335	Vorinostat	24h	TRUE	up	TET3
ENSG00000104689	NA	152.807	-0.611208	0.196487	-3.11068	0.00186654	0.00643055	Vorinostat	24h	TRUE	down	TNFRSF10A
ENSG00000164309	NA	146.748	0.359263	0.179185	2.00499	0.0449641	0.0902154	Vorinostat	24h	FALSE	up	CMYA5
ENSG00000289044	NA	5.95811	-1.02824	0.490453	-2.09652	0.036036	0.0750585	Vorinostat	24h	FALSE	down
ENSG00000085514	NA	42.48	2.44216	0.532452	4.58662	4.50476e-06	3.79124e-05	Vorinostat	24h	TRUE	up	PILRA
ENSG00000185219	NA	678.327	0.592956	0.206423	2.87253	0.00407201	0.012345	Vorinostat	24h	TRUE	up	ZNF445
ENSG00000107554	NA	841.123	0.404684	0.143566	2.81879	0.00482045	0.0141511	Vorinostat	24h	TRUE	up	DNMBP
ENSG00000005448	NA	114.097	-0.154962	0.194926	-0.794978	0.426626	0.541115	Vorinostat	24h	FALSE	down	WDR54
ENSG00000196747	NA	232.957	1.43122	0.358929	3.98748	6.67801e-05	0.000380945	Vorinostat	24h	TRUE	up	H2AC13
ENSG00000180660	NA	193.692	0.0759873	0.200109	0.379729	0.704146	0.784481	Vorinostat	24h	FALSE	up	MAB21L1
ENSG00000115507	NA	25.1997	1.62002	0.391678	4.1361	3.53263e-05	0.000223037	Vorinostat	24h	TRUE	up	OTX1
ENSG00000204822	NA	248.972	-0.937993	0.209594	-4.47529	7.63065e-06	5.9603e-05	Vorinostat	24h	TRUE	down	MRPL53
ENSG00000115289	NA	412.871	-0.737559	0.158348	-4.65784	3.19551e-06	2.82413e-05	Vorinostat	24h	TRUE	down	PCGF1
ENSG00000064932	NA	324.663	-0.770651	0.275865	-2.79358	0.00521281	0.0150956	Vorinostat	24h	TRUE	down	SBNO2
ENSG00000144283	NA	504.05	0.899309	0.23823	3.77495	0.000160037	0.00079666	Vorinostat	24h	TRUE	up	PKP4
ENSG00000233766	NA	9.84656	1.41356	0.503897	2.80524	0.00502784	0.0146528	Vorinostat	24h	TRUE	up	CAVIN2-AS1
ENSG00000249158	NA	18.1504	-0.074325	0.503754	-0.147542	0.882704	0.918093	Vorinostat	24h	FALSE	down	PCDHA11
ENSG00000186272	NA	126.406	0.246193	0.257376	0.956552	0.338793	0.453218	Vorinostat	24h	FALSE	up	ZNF17
ENSG00000164032	NA	4389.28	-0.125169	0.16302	-0.767815	0.442597	0.556805	Vorinostat	24h	FALSE	down	H2AZ1
ENSG00000257261	NA	16.7814	-0.584377	0.290545	-2.01131	0.0442925	0.0891079	Vorinostat	24h	FALSE	down	SLC38A4-AS1
ENSG00000115307	NA	2057.8	-0.820129	0.173204	-4.73504	2.19015e-06	2.0415e-05	Vorinostat	24h	TRUE	down	AUP1
ENSG00000289155	NA	29.6216	1.2619	0.460168	2.74225	0.00610192	0.01719	Vorinostat	24h	TRUE	up
ENSG00000143319	NA	514.818	-0.0291247	0.199795	-0.145773	0.884101	0.91888	Vorinostat	24h	FALSE	down	ISG20L2
ENSG00000115317	NA	804.198	-0.539042	0.27248	-1.97829	0.0478966	0.0948776	Vorinostat	24h	FALSE	down	HTRA2
ENSG00000159399	NA	1638.16	1.72382	0.283209	6.08676	1.15218e-09	2.71579e-08	Vorinostat	24h	TRUE	up	HK2
ENSG00000030582	NA	2842.09	-0.173119	0.189148	-0.915255	0.360058	0.475489	Vorinostat	24h	FALSE	down	GRN
ENSG00000122912	NA	325.607	0.422355	0.171451	2.46341	0.0137622	0.0338143	Vorinostat	24h	TRUE	up	SLC25A16
ENSG00000115353	NA	28.524	4.5665	0.460957	9.90656	3.89821e-23	1.32843e-20	Vorinostat	24h	TRUE	up	TACR1
ENSG00000182173	NA	276.629	0.329972	0.193253	1.70746	0.0877364	0.155216	Vorinostat	24h	FALSE	up	TSEN54
ENSG00000233266	NA	1.70319	-0.205899	0.753703	-0.273183	0.784713	0.846792	Vorinostat	24h	FALSE	down	HMGB1P31
ENSG00000270571	NA	4.21768	-0.193878	0.702756	-0.275883	0.782638	0.845234	Vorinostat	24h	FALSE	down	TACR1-AS1
ENSG00000237773	NA	5.98217	-0.122804	0.451522	-0.271977	0.785639	0.847292	Vorinostat	24h	FALSE	down
ENSG00000114933	NA	490.532	-1.60365	0.251718	-6.37082	1.88024e-10	5.42382e-09	Vorinostat	24h	TRUE	down	INO80D
ENSG00000146223	NA	1820.72	-1.3967	0.206767	-6.75493	1.42901e-11	5.29128e-10	Vorinostat	24h	TRUE	down	RPL7L1
ENSG00000159423	NA	63.1189	0.751557	0.198781	3.78083	0.000156309	0.000780615	Vorinostat	24h	TRUE	up	ALDH4A1
ENSG00000119446	NA	586.298	-0.576439	0.163964	-3.51564	0.000438691	0.00190257	Vorinostat	24h	TRUE	down	RBM18
ENSG00000272667	NA	52.9791	0.772224	0.394839	1.9558	0.0504892	0.0989507	Vorinostat	24h	FALSE	up
ENSG00000248049	NA	73.0804	-0.619378	0.195175	-3.17345	0.00150639	0.00537584	Vorinostat	24h	TRUE	down	UBA6-DT
ENSG00000115423	NA	123.527	3.72437	0.454637	8.19196	2.57003e-16	2.54547e-14	Vorinostat	24h	TRUE	up	DNAH6
ENSG00000200488	NA	251.347	0.959479	0.3265	2.93868	0.00329618	0.0103681	Vorinostat	24h	TRUE	up	RN7SKP203
ENSG00000288989	NA	15.5483	1.17403	0.662703	1.77157	0.0764652	0.13878	Vorinostat	24h	FALSE	up
ENSG00000137161	NA	306.777	-0.760536	0.233535	-3.25662	0.00112747	0.00419563	Vorinostat	24h	TRUE	down	CNPY3
ENSG00000117266	NA	35.6442	0.234865	0.449837	0.522112	0.601592	0.698967	Vorinostat	24h	FALSE	up	CDK18
ENSG00000119596	NA	901.098	0.0154676	0.131268	0.117832	0.906201	0.934602	Vorinostat	24h	FALSE	up	YLPM1
ENSG00000104219	NA	264.174	-0.305809	0.335139	-0.912485	0.361514	0.477009	Vorinostat	24h	FALSE	down	ZDHHC2
ENSG00000197728	NA	2969.45	-0.195684	0.166929	-1.17226	0.241092	0.347908	Vorinostat	24h	FALSE	down	RPS26
ENSG00000167771	NA	191.41	1.71214	0.340207	5.03264	4.83761e-07	5.58995e-06	Vorinostat	24h	TRUE	up	RCOR2
ENSG00000164074	NA	103.191	0.566325	0.202635	2.7948	0.00519312	0.0150494	Vorinostat	24h	TRUE	up	ABHD18
ENSG00000129691	NA	170.375	-0.684963	0.172121	-3.97955	6.90468e-05	0.000391881	Vorinostat	24h	TRUE	down	ASH2L
ENSG00000106689	NA	101.963	1.16858	0.377637	3.09445	0.00197177	0.00672624	Vorinostat	24h	TRUE	up	LHX2
ENSG00000145692	NA	7.39605	-0.879099	0.595277	-1.47679	0.139732	0.22575	Vorinostat	24h	FALSE	down	BHMT
ENSG00000260339	NA	11.4572	-1.35958	0.442328	-3.0737	0.00211421	0.00712271	Vorinostat	24h	TRUE	down	HEXA-AS1
ENSG00000198205	NA	58.1065	-0.788495	0.187335	-4.20901	2.56496e-05	0.000169141	Vorinostat	24h	TRUE	down	ZXDA
ENSG00000164972	NA	16.8764	1.7779	0.354909	5.00947	5.45809e-07	6.19302e-06	Vorinostat	24h	TRUE	up	SPMIP6
ENSG00000163159	NA	478.69	-1.16462	0.236596	-4.92239	8.54935e-07	9.11655e-06	Vorinostat	24h	TRUE	down	VPS72
ENSG00000168887	NA	156.621	-0.288462	0.186038	-1.55055	0.121009	0.201242	Vorinostat	24h	FALSE	down	C2orf68
ENSG00000166669	NA	163.927	1.97371	0.506305	3.89826	9.68848e-05	0.000521548	Vorinostat	24h	TRUE	up	ATF7IP2
ENSG00000154473	NA	2006.78	-0.427274	0.0793688	-5.3834	7.30936e-08	1.05728e-06	Vorinostat	24h	TRUE	down	BUB3
ENSG00000100802	NA	23.5109	-0.0392379	0.242678	-0.161687	0.871552	0.910743	Vorinostat	24h	FALSE	down	C14orf93
ENSG00000071859	NA	1401.58	-0.74613	0.234416	-3.18293	0.00145791	0.00522135	Vorinostat	24h	TRUE	down	FAM50A
ENSG00000119431	NA	83.7273	-0.0967887	0.282282	-0.342879	0.731689	0.806853	Vorinostat	24h	FALSE	down	HDHD3
ENSG00000175497	NA	28.1906	-0.372844	0.505694	-0.737292	0.460945	0.573322	Vorinostat	24h	FALSE	down	DPP10
ENSG00000013503	NA	264.06	0.0321667	0.176092	0.18267	0.855057	0.898284	Vorinostat	24h	FALSE	up	POLR3B
ENSG00000196636	NA	54.9845	-0.0488638	0.249865	-0.195561	0.844954	0.891091	Vorinostat	24h	FALSE	down	SDHAF3
ENSG00000280496	NA	83.2789	1.28893	0.409523	3.14741	0.00164727	0.00580237	Vorinostat	24h	TRUE	up	SNORA17B
ENSG00000008516	NA	16.6738	0.658504	0.575016	1.14519	0.25213	0.3606	Vorinostat	24h	FALSE	up	MMP25
ENSG00000272159	NA	18.0912	0.681564	0.518303	1.31499	0.188513	0.286207	Vorinostat	24h	FALSE	up
ENSG00000022976	NA	33.6839	-0.120222	0.241562	-0.497684	0.618707	0.71386	Vorinostat	24h	FALSE	down	ZNF839
ENSG00000163541	NA	826.92	-0.518352	0.180859	-2.86605	0.00415624	0.012536	Vorinostat	24h	TRUE	down	SUCLG1
ENSG00000122482	NA	893.55	-0.414584	0.165672	-2.50243	0.0123342	0.0308832	Vorinostat	24h	TRUE	down	ZNF644
ENSG00000256591	NA	83.8518	-0.980812	0.266708	-3.67748	0.000235551	0.00111514	Vorinostat	24h	TRUE	down
ENSG00000148925	NA	710.611	-0.442126	0.19876	-2.22442	0.0261203	0.0576482	Vorinostat	24h	FALSE	down	BTBD10
ENSG00000123612	NA	76.8512	1.13299	0.179428	6.31445	2.71117e-10	7.51872e-09	Vorinostat	24h	TRUE	up	ACVR1C
ENSG00000128595	NA	5106.86	-0.582153	0.159588	-3.64785	0.000264444	0.00123133	Vorinostat	24h	TRUE	down	CALU
ENSG00000197106	NA	120.307	0.874192	0.315987	2.76654	0.00566545	0.0161941	Vorinostat	24h	TRUE	up	SLC6A17
ENSG00000115137	NA	140.335	-0.196568	0.145044	-1.35523	0.175343	0.270314	Vorinostat	24h	FALSE	down	DNAJC27
ENSG00000284308	NA	61.3741	0.0232037	0.257684	0.0900472	0.92825	0.950081	Vorinostat	24h	FALSE	up	C2orf81
ENSG00000145335	NA	229.131	-0.120241	0.250769	-0.479488	0.631591	0.723989	Vorinostat	24h	FALSE	down	SNCA
ENSG00000106733	NA	66.733	-0.571257	0.283329	-2.01624	0.0437753	0.0882617	Vorinostat	24h	FALSE	down	NMRK1
ENSG00000010404	NA	1309.16	-0.549003	0.210641	-2.60634	0.00915159	0.0240337	Vorinostat	24h	TRUE	down	IDS
ENSG00000152291	NA	1397.84	0.060689	0.109392	0.554784	0.579042	0.679679	Vorinostat	24h	FALSE	up	TGOLN2
ENSG00000289126	NA	6.76504	0.339322	0.621203	0.546233	0.584906	0.684962	Vorinostat	24h	FALSE	up
ENSG00000115267	NA	280.261	0.422506	0.436679	0.967546	0.333271	0.447642	Vorinostat	24h	FALSE	up	IFIH1
ENSG00000170471	NA	1969.79	-0.304324	0.110176	-2.76216	0.00574206	0.016355	Vorinostat	24h	TRUE	down	RALGAPB
ENSG00000275538	NA	18.3612	1.86136	0.619858	3.00289	0.0026743	0.0086879	Vorinostat	24h	TRUE	up	RNVU1-19
ENSG00000136859	NA	303.815	-0.470433	0.263333	-1.78646	0.0740254	0.135305	Vorinostat	24h	FALSE	down	ANGPTL2
ENSG00000042493	NA	2315	-0.355912	0.16674	-2.13453	0.0327991	0.0695998	Vorinostat	24h	FALSE	down	CAPG
ENSG00000245680	NA	127.785	-0.473127	0.136737	-3.46013	0.000539916	0.00227389	Vorinostat	24h	TRUE	down	ZNF585B
ENSG00000116035	NA	29.6006	0.0584103	0.293614	0.198936	0.842313	0.889145	Vorinostat	24h	FALSE	up	VAX2
ENSG00000178053	NA	324.78	1.23885	0.161115	7.68924	1.48007e-14	1.04415e-12	Vorinostat	24h	TRUE	up	MLF1
ENSG00000276281	NA	6.70566	2.6912	0.911689	2.95188	0.00315844	0.00999198	Vorinostat	24h	TRUE	up	RN7SL126P
ENSG00000253953	NA	48.4423	-0.380941	0.347794	-1.09531	0.273382	0.383842	Vorinostat	24h	FALSE	down	PCDHGB4
ENSG00000168894	NA	967.407	-0.263734	0.158651	-1.66235	0.0964423	0.167392	Vorinostat	24h	FALSE	down	RNF181
ENSG00000100320	NA	1626.17	-0.479692	0.177416	-2.70377	0.00685581	0.0189215	Vorinostat	24h	TRUE	down	RBFOX2
ENSG00000159374	NA	20.0677	-0.407899	0.330616	-1.23375	0.217295	0.320256	Vorinostat	24h	FALSE	down	M1AP
ENSG00000115523	NA	8.19833	1.10601	0.679388	1.62795	0.103536	0.17721	Vorinostat	24h	FALSE	up	GNLY
ENSG00000096063	NA	981.588	0.0594169	0.215793	0.275342	0.783054	0.845592	Vorinostat	24h	FALSE	up	SRPK1
ENSG00000184524	NA	42.0124	1.4142	0.406281	3.48085	0.000499823	0.00212732	Vorinostat	24h	TRUE	up	CEND1
ENSG00000159346	NA	1166.43	-0.719026	0.156032	-4.60818	4.06203e-06	3.47242e-05	Vorinostat	24h	TRUE	down	ADIPOR1
ENSG00000189212	NA	90.7456	1.27832	0.269396	4.74515	2.08351e-06	1.9557e-05	Vorinostat	24h	TRUE	up	DPY19L2P1
ENSG00000286098	NA	476.479	2.27497	0.630531	3.60802	0.000308544	0.00140194	Vorinostat	24h	TRUE	up
ENSG00000043039	NA	25.3312	0.0552298	0.361863	0.152627	0.878693	0.91555	Vorinostat	24h	FALSE	up	BARX2
ENSG00000068615	NA	70.3855	0.539012	0.470589	1.1454	0.252044	0.360529	Vorinostat	24h	FALSE	up	REEP1
ENSG00000142661	NA	9.22679	1.25536	0.450527	2.78643	0.00532918	0.0153662	Vorinostat	24h	TRUE	up	MYOM3
ENSG00000189320	NA	513.764	0.131243	0.31291	0.419426	0.674905	0.76046	Vorinostat	24h	FALSE	up	FAM180A
ENSG00000170873	NA	998.335	0.364548	0.192663	1.89216	0.0584701	0.111558	Vorinostat	24h	FALSE	up	MTSS1
ENSG00000171943	NA	254.518	0.272923	0.184805	1.47681	0.139726	0.22575	Vorinostat	24h	FALSE	up	SRGAP2C
ENSG00000138378	NA	44.4339	0.857093	0.433725	1.97612	0.0481413	0.0952874	Vorinostat	24h	FALSE	up	STAT4
ENSG00000143786	NA	215.658	0.872266	0.231917	3.76111	0.000169164	0.00083527	Vorinostat	24h	TRUE	up	CNIH3
ENSG00000168228	NA	117.649	-0.579178	0.180081	-3.2162	0.00129899	0.00473659	Vorinostat	24h	TRUE	down	ZCCHC4
ENSG00000163482	NA	114.241	0.045359	0.191192	0.237243	0.812468	0.867511	Vorinostat	24h	FALSE	up	STK36
ENSG00000115840	NA	297.854	0.0771624	0.164272	0.469723	0.638553	0.729889	Vorinostat	24h	FALSE	up	SLC25A12
ENSG00000125551	NA	13.38	1.85803	0.695069	2.67316	0.00751411	0.0204632	Vorinostat	24h	TRUE	up	PLGLB2
ENSG00000205269	NA	157.396	1.21688	0.275242	4.42111	9.81946e-06	7.36679e-05	Vorinostat	24h	TRUE	up	TMEM170B
ENSG00000102683	NA	8.70764	-1.68201	0.734702	-2.28938	0.0220574	0.0500719	Vorinostat	24h	FALSE	down	SGCG
ENSG00000011007	NA	1757.32	-0.197865	0.128267	-1.5426	0.122927	0.203993	Vorinostat	24h	FALSE	down	ELOA
ENSG00000234911	NA	24.9455	1.72562	0.323401	5.33586	9.50904e-08	1.32311e-06	Vorinostat	24h	TRUE	up	TEX21P
ENSG00000145687	NA	184.977	1.28949	0.285762	4.51245	6.4084e-06	5.11444e-05	Vorinostat	24h	TRUE	up	SSBP2
ENSG00000172071	NA	1318.33	0.113656	0.18411	0.617326	0.53702	0.642086	Vorinostat	24h	FALSE	up	EIF2AK3
ENSG00000214226	NA	30.8413	0.55135	0.206417	2.67105	0.00756148	0.0205725	Vorinostat	24h	TRUE	up	C17orf67
ENSG00000275493	NA	8.19519	0.404925	0.396251	1.02189	0.306832	0.420042	Vorinostat	24h	FALSE	up
ENSG00000230006	NA	38.2457	1.08155	0.364536	2.96692	0.003008	0.00958005	Vorinostat	24h	TRUE	up	ANKRD36BP2
ENSG00000177337	NA	35.8457	-0.913976	0.357612	-2.55578	0.0105951	0.0271784	Vorinostat	24h	TRUE	down	DLGAP1-AS1
ENSG00000123342	NA	37.5635	-0.307014	0.470008	-0.653209	0.513621	0.621534	Vorinostat	24h	FALSE	down	MMP19
ENSG00000175426	NA	53.7372	0.329796	0.21994	1.49948	0.13375	0.218331	Vorinostat	24h	FALSE	up	PCSK1
ENSG00000139131	NA	291.57	-1.5134	0.202185	-7.48524	7.14186e-14	4.58767e-12	Vorinostat	24h	TRUE	down	YARS2
ENSG00000163568	NA	43.5061	-0.0740626	0.271894	-0.272395	0.785318	0.847218	Vorinostat	24h	FALSE	down	AIM2
ENSG00000138674	NA	1686.7	-0.687532	0.112836	-6.0932	1.10675e-09	2.62719e-08	Vorinostat	24h	TRUE	down	SEC31A
ENSG00000204186	NA	376.743	-0.623428	0.195853	-3.18314	0.00145689	0.00521955	Vorinostat	24h	TRUE	down	ZDBF2
ENSG00000163960	NA	1294.7	0.170567	0.114076	1.49521	0.134861	0.219804	Vorinostat	24h	FALSE	up	UBXN7
ENSG00000183426	NA	654.077	0.612325	0.220245	2.7802	0.00543249	0.0156215	Vorinostat	24h	TRUE	up	NPIPA1
ENSG00000135709	NA	275.317	0.811415	0.314112	2.58321	0.00978867	0.0254607	Vorinostat	24h	TRUE	up	KIAA0513
ENSG00000164327	NA	619.803	-0.76888	0.200056	-3.84332	0.000121382	0.000630296	Vorinostat	24h	TRUE	down	RICTOR
ENSG00000089723	NA	30.8274	0.00966019	0.278072	0.0347399	0.972287	0.98107	Vorinostat	24h	FALSE	up	OTUB2
ENSG00000105058	NA	2075.81	-0.278449	0.12096	-2.30199	0.0213357	0.048714	Vorinostat	24h	TRUE	down	FAM32A
ENSG00000276997	NA	11.6313	0.532951	0.409323	1.30203	0.192906	0.291162	Vorinostat	24h	FALSE	up
ENSG00000229950	NA	2.51655	0.767513	0.717266	1.07005	0.284595	0.396018	Vorinostat	24h	FALSE	up	TFAP2A-AS1
ENSG00000172748	NA	45.4361	0.513374	0.262685	1.95433	0.0506619	0.0992118	Vorinostat	24h	FALSE	up	ZNF596
ENSG00000283196	NA	400.327	-0.574536	0.161612	-3.55504	0.000377928	0.0016774	Vorinostat	24h	TRUE	down
ENSG00000095787	NA	2819.29	-0.822739	0.116898	-7.03808	1.94903e-12	8.84588e-11	Vorinostat	24h	TRUE	down	WAC
ENSG00000201558	NA	28.9307	1.63899	0.663977	2.46844	0.0135704	0.0334528	Vorinostat	24h	TRUE	up	RNVU1-6
ENSG00000008128	NA	235.607	0.232285	0.243043	0.955737	0.339205	0.453673	Vorinostat	24h	FALSE	up	CDK11A
ENSG00000289092	NA	46.6303	0.0648682	0.249304	0.260197	0.794712	0.854418	Vorinostat	24h	FALSE	up
ENSG00000188611	NA	31.3503	0.319856	0.269136	1.18845	0.234656	0.340329	Vorinostat	24h	FALSE	up	ASAH2
ENSG00000256940	NA	46.1886	-0.605736	0.234643	-2.58152	0.00983672	0.0255592	Vorinostat	24h	TRUE	down	PPP1R14B-AS1
ENSG00000235092	NA	25.7549	1.1187	0.291744	3.83453	0.000125804	0.00064866	Vorinostat	24h	TRUE	up	ID2-AS1
ENSG00000183615	NA	13.5107	-0.652988	0.309358	-2.11078	0.0347908	0.0729486	Vorinostat	24h	FALSE	down	FAM167B
ENSG00000134853	NA	255.963	0.243743	0.176786	1.37875	0.167972	0.260872	Vorinostat	24h	FALSE	up	PDGFRA
ENSG00000104738	NA	3694.94	1.11115	0.15259	7.28197	3.28991e-13	1.80237e-11	Vorinostat	24h	TRUE	up	MCM4
ENSG00000158411	NA	375.515	-0.538885	0.120663	-4.46605	7.96785e-06	6.16871e-05	Vorinostat	24h	TRUE	down	MITD1
ENSG00000150471	NA	110.143	-0.129634	0.318062	-0.407576	0.683585	0.767616	Vorinostat	24h	FALSE	down	ADGRL3
ENSG00000288675	NA	7.92588	0.111878	0.410887	0.272283	0.785404	0.847247	Vorinostat	24h	FALSE	up	PANO1
ENSG00000121898	NA	629.883	-0.0375636	0.23654	-0.158804	0.873823	0.912159	Vorinostat	24h	FALSE	down	CPXM2
ENSG00000120656	NA	343.497	-0.32546	0.153842	-2.11555	0.0343832	0.0722903	Vorinostat	24h	FALSE	down	TAF12
ENSG00000100949	NA	113.858	-0.811214	0.201333	-4.02921	5.59642e-05	0.000328339	Vorinostat	24h	TRUE	down	RABGGTA
ENSG00000288886	NA	6.09982	-0.623614	0.423004	-1.47425	0.140414	0.226669	Vorinostat	24h	FALSE	down
ENSG00000248098	NA	78.4089	-0.697118	0.212749	-3.27672	0.00105019	0.00395562	Vorinostat	24h	TRUE	down	BCKDHA
ENSG00000107201	NA	301.284	0.575442	0.164838	3.49096	0.000481283	0.00205792	Vorinostat	24h	TRUE	up	RIGI
ENSG00000126351	NA	196.373	-0.308787	0.248004	-1.24509	0.2131	0.314996	Vorinostat	24h	FALSE	down	THRA
ENSG00000178966	NA	52.8217	-0.0042517	0.311451	-0.0136511	0.989108	0.99301	Vorinostat	24h	FALSE	down	RMI1
ENSG00000197912	NA	680.253	-0.0616283	0.146684	-0.420143	0.674381	0.76	Vorinostat	24h	FALSE	down	SPG7
ENSG00000104325	NA	265.774	-0.940497	0.308559	-3.04803	0.00230347	0.0076602	Vorinostat	24h	TRUE	down	DECR1
ENSG00000213694	NA	472.573	1.57216	0.189736	8.28604	1.17077e-16	1.28631e-14	Vorinostat	24h	TRUE	up	S1PR3
ENSG00000105223	NA	1555.65	-0.434796	0.231423	-1.87879	0.0602734	0.114521	Vorinostat	24h	FALSE	down	PLD3
ENSG00000073146	NA	57.8332	1.69914	0.540517	3.14355	0.00166911	0.00586475	Vorinostat	24h	TRUE	up	MOV10L1
ENSG00000166987	NA	144.285	-0.511262	0.231207	-2.21127	0.0270171	0.0592437	Vorinostat	24h	FALSE	down	MBD6
ENSG00000171502	NA	163.538	0.279901	0.227853	1.22843	0.219287	0.322553	Vorinostat	24h	FALSE	up	COL24A1
ENSG00000288756	NA	13.7939	-0.0325275	0.441988	-0.0735936	0.941334	0.959127	Vorinostat	24h	FALSE	down
ENSG00000182021	NA	22.3988	0.0936856	0.466084	0.201006	0.840694	0.888136	Vorinostat	24h	FALSE	up
ENSG00000154217	NA	280.533	-0.103026	0.24379	-0.422602	0.672585	0.758569	Vorinostat	24h	FALSE	down	PITPNC1
ENSG00000198768	NA	1293.28	-0.748036	0.361826	-2.06739	0.0386974	0.079596	Vorinostat	24h	FALSE	down	APCDD1L
ENSG00000236404	NA	13.0775	-0.382903	0.376278	-1.01761	0.308865	0.422222	Vorinostat	24h	FALSE	down	VLDLR-AS1
ENSG00000169131	NA	383.06	0.335784	0.152052	2.20835	0.0272199	0.059578	Vorinostat	24h	FALSE	up	ZNF354A
ENSG00000142864	NA	3134.06	-0.0543361	0.199018	-0.273021	0.784837	0.846881	Vorinostat	24h	FALSE	down	SERBP1
ENSG00000206597	NA	62.6476	0.904982	0.461608	1.9605	0.0499376	0.0980896	Vorinostat	24h	FALSE	up	SNORA57
ENSG00000165841	NA	22.4436	2.46241	0.676611	3.63933	0.000273347	0.00126751	Vorinostat	24h	TRUE	up	CYP2C19
ENSG00000150938	NA	2032.63	0.566378	0.198468	2.85375	0.00432061	0.012929	Vorinostat	24h	TRUE	up	CRIM1
ENSG00000225224	NA	11.0136	0.414668	0.47762	0.868196	0.385287	0.500943	Vorinostat	24h	FALSE	up	RPS27AP12
ENSG00000260144	NA	7.56415	0.0245805	0.690507	0.0355978	0.971603	0.980675	Vorinostat	24h	FALSE	up
ENSG00000023171	NA	403.062	-0.739157	0.282729	-2.61436	0.00893938	0.0235656	Vorinostat	24h	TRUE	down	GRAMD1B
ENSG00000234518	NA	9.12382	0.347418	0.363255	0.956404	0.338868	0.453282	Vorinostat	24h	FALSE	up	PTGES3P1
ENSG00000161914	NA	47.6898	-0.44097	0.202436	-2.17832	0.029382	0.0635288	Vorinostat	24h	FALSE	down	ZNF653
ENSG00000196503	NA	7.73447	0.723108	0.454407	1.59132	0.111537	0.188261	Vorinostat	24h	FALSE	up	ARL9
ENSG00000135966	NA	405.912	-0.776835	0.169865	-4.57324	4.80247e-06	3.99489e-05	Vorinostat	24h	TRUE	down	TGFBRAP1
ENSG00000289407	NA	18.574	2.16921	0.458133	4.73488	2.19188e-06	2.04168e-05	Vorinostat	24h	TRUE	up
ENSG00000102796	NA	6.42332	-1.14524	0.517628	-2.21248	0.0269336	0.0591059	Vorinostat	24h	FALSE	down	DHRS12
ENSG00000229089	NA	40.7884	2.09368	0.693018	3.02111	0.00251853	0.00827263	Vorinostat	24h	TRUE	up	ANKRD20A8P
ENSG00000148377	NA	8.56521	2.02542	0.536623	3.77439	0.000160402	0.000798275	Vorinostat	24h	TRUE	up	IDI2
ENSG00000237441	NA	263.317	-0.228672	0.139344	-1.64106	0.100785	0.173329	Vorinostat	24h	FALSE	down	RGL2
ENSG00000272910	NA	2.1743	-0.0524724	0.862575	-0.0608323	0.951493	0.965954	Vorinostat	24h	FALSE	down
ENSG00000233673	NA	17.3042	1.63991	0.39935	4.10645	4.01789e-05	0.000247272	Vorinostat	24h	TRUE	up	ANAPC1P1
ENSG00000263528	NA	81.1949	-0.266964	0.289377	-0.922546	0.356244	0.471536	Vorinostat	24h	FALSE	down	IKBKE
ENSG00000184227	NA	36.4591	-0.746079	0.341608	-2.18402	0.0289606	0.0627662	Vorinostat	24h	FALSE	down	ACOT1
ENSG00000146386	NA	227.252	-1.52124	0.31588	-4.81588	1.46551e-06	1.44016e-05	Vorinostat	24h	TRUE	down	ABRACL
ENSG00000197301	NA	4.41632	-0.744522	0.620645	-1.19959	0.230297	0.335436	Vorinostat	24h	FALSE	down	HMGA2-AS1
ENSG00000145494	NA	250.274	-1.0298	0.167513	-6.14759	7.86682e-10	1.94551e-08	Vorinostat	24h	TRUE	down	NDUFS6
ENSG00000115042	NA	349.038	0.240769	0.150307	1.60185	0.10919	0.185064	Vorinostat	24h	FALSE	up	FAHD2A
ENSG00000261360	NA	35.8537	0.679455	0.450216	1.50918	0.131254	0.215007	Vorinostat	24h	FALSE	up	OTULIN-DT
ENSG00000133687	NA	1317.68	-0.614161	0.244033	-2.51672	0.0118453	0.0298674	Vorinostat	24h	TRUE	down	TMTC1
ENSG00000287244	NA	23.7464	2.65884	0.611732	4.34642	1.38377e-05	9.8826e-05	Vorinostat	24h	TRUE	up
ENSG00000272763	NA	14.2872	-1.35269	0.475833	-2.84277	0.0044723	0.0133018	Vorinostat	24h	TRUE	down	LINC03057
ENSG00000154760	NA	75.3907	1.36955	0.291537	4.69769	2.63122e-06	2.38626e-05	Vorinostat	24h	TRUE	up	SLFN13
ENSG00000250041	NA	5.3049	-0.319568	0.501662	-0.637019	0.524113	0.631271	Vorinostat	24h	FALSE	down
ENSG00000110092	NA	2903.63	-0.545927	0.206516	-2.64351	0.00820504	0.021985	Vorinostat	24h	TRUE	down	CCND1
ENSG00000229689	NA	86.024	-1.12084	0.29092	-3.85275	0.000116801	0.00061013	Vorinostat	24h	TRUE	down	ANKRD33BP1
ENSG00000176018	NA	520.255	-0.0356306	0.215118	-0.165632	0.868446	0.908385	Vorinostat	24h	FALSE	down	LYSMD3
ENSG00000170846	NA	393.685	1.62299	0.335383	4.8392	1.3036e-06	1.30334e-05	Vorinostat	24h	TRUE	up	MRFAP1L2
ENSG00000274386	NA	32.6915	1.28788	0.459291	2.80406	0.00504633	0.014696	Vorinostat	24h	TRUE	up	TMEM269
ENSG00000261220	NA	11.5217	0.231229	0.44476	0.519896	0.603136	0.700153	Vorinostat	24h	FALSE	up	ST3GAL1-DT
ENSG00000181722	NA	340.594	-0.582761	0.167235	-3.48468	0.000492717	0.00210152	Vorinostat	24h	TRUE	down	ZBTB20
ENSG00000232931	NA	155.616	0.308233	0.240471	1.28179	0.199916	0.299472	Vorinostat	24h	FALSE	up	LINC00342
ENSG00000163121	NA	17.7772	2.11465	0.439647	4.80987	1.51027e-06	1.48124e-05	Vorinostat	24h	TRUE	up	NEURL3
ENSG00000143314	NA	367.568	-0.912413	0.297742	-3.06444	0.00218075	0.00731501	Vorinostat	24h	TRUE	down	MRPL24
ENSG00000173137	NA	126.602	0.978301	0.299397	3.26757	0.00108475	0.00405433	Vorinostat	24h	TRUE	up	ADCK5
ENSG00000135940	NA	1266.37	-0.604808	0.242771	-2.49127	0.0127287	0.0317443	Vorinostat	24h	TRUE	down	COX5B
ENSG00000114982	NA	1700.88	-0.269585	0.117998	-2.28465	0.0223333	0.0505896	Vorinostat	24h	FALSE	down	KANSL3
ENSG00000085382	NA	308.31	0.728525	0.148343	4.91108	9.05763e-07	9.54829e-06	Vorinostat	24h	TRUE	up	HACE1
ENSG00000257139	NA	4.19809	0.0386807	0.557428	0.0693915	0.944678	0.961306	Vorinostat	24h	FALSE	up	LINC02821
ENSG00000197111	NA	3058.82	0.516137	0.12794	4.03422	5.47835e-05	0.000323206	Vorinostat	24h	TRUE	up	PCBP2
ENSG00000196653	NA	77.4973	0.182096	0.219722	0.828758	0.407241	0.522609	Vorinostat	24h	FALSE	up	ZNF502
ENSG00000225470	NA	320.015	-0.63865	0.211944	-3.01329	0.00258429	0.00844873	Vorinostat	24h	TRUE	down	JPX
ENSG00000168763	NA	330.35	0.946026	0.239059	3.95729	7.58039e-05	0.000423365	Vorinostat	24h	TRUE	up	CNNM3
ENSG00000105325	NA	196.542	-0.599634	0.305785	-1.96096	0.0498831	0.0980327	Vorinostat	24h	FALSE	down	FZR1
ENSG00000119899	NA	365.692	-0.639056	0.215427	-2.96646	0.00301246	0.00959121	Vorinostat	24h	TRUE	down	SLC17A5
ENSG00000233608	NA	287.612	-0.281644	0.214697	-1.31182	0.18958	0.287437	Vorinostat	24h	FALSE	down	TWIST2
ENSG00000168758	NA	426.042	-0.84718	0.365253	-2.31943	0.0203716	0.0468639	Vorinostat	24h	TRUE	down	SEMA4C
ENSG00000145632	NA	5738.81	1.29253	0.488364	2.64666	0.00812911	0.0218304	Vorinostat	24h	TRUE	up	PLK2
ENSG00000128713	NA	18.6834	-0.451176	0.344507	-1.30963	0.190322	0.288236	Vorinostat	24h	FALSE	down	HOXD11
ENSG00000213762	NA	640.754	-0.383003	0.21305	-1.79772	0.0722218	0.132732	Vorinostat	24h	FALSE	down	ZNF134
ENSG00000255339	NA	6.50288	0.761901	0.669082	1.13873	0.254817	0.363591	Vorinostat	24h	FALSE	up
ENSG00000110025	NA	259.966	-0.788028	0.272042	-2.89671	0.00377093	0.0115948	Vorinostat	24h	TRUE	down	SNX15
ENSG00000102572	NA	980.074	-0.0850521	0.175939	-0.483418	0.628799	0.721657	Vorinostat	24h	FALSE	down	STK24
ENSG00000180992	NA	284.149	-0.0816246	0.222601	-0.366685	0.713854	0.792269	Vorinostat	24h	FALSE	down	MRPL14
ENSG00000110108	NA	790.523	-0.719716	0.227216	-3.16754	0.00153733	0.00547169	Vorinostat	24h	TRUE	down	TMEM109
ENSG00000144199	NA	72.6522	0.561372	0.290477	1.93259	0.0532872	0.103356	Vorinostat	24h	FALSE	up	FAHD2B
ENSG00000139438	NA	986.015	1.25396	0.465702	2.69261	0.00708944	0.0194674	Vorinostat	24h	TRUE	up	FAM222A
ENSG00000187815	NA	121.191	0.993796	0.151237	6.57111	4.9943e-11	1.65429e-09	Vorinostat	24h	TRUE	up	ZFP69
ENSG00000266420	NA	7.08802	2.03052	0.631066	3.2176	0.0012927	0.00471584	Vorinostat	24h	TRUE	up	RN7SL118P
ENSG00000222000	NA	2.78615	-0.955649	0.603226	-1.58423	0.113141	0.190585	Vorinostat	24h	FALSE	down
ENSG00000025423	NA	3.45418	-0.525082	0.537882	-0.976202	0.328965	0.443279	Vorinostat	24h	FALSE	down	HSD17B6
ENSG00000144191	NA	11.1999	1.83783	0.574784	3.19743	0.00138658	0.00500105	Vorinostat	24h	TRUE	up	CNGA3
ENSG00000113389	NA	42.2324	0.982481	0.37141	2.64528	0.00816244	0.021904	Vorinostat	24h	TRUE	up	NPR3
ENSG00000074855	NA	48.7237	-0.0123395	0.248745	-0.049607	0.960436	0.972185	Vorinostat	24h	FALSE	down	ANO8
ENSG00000040933	NA	723.08	0.740412	0.147296	5.0267	4.98985e-07	5.73619e-06	Vorinostat	24h	TRUE	up	INPP4A
ENSG00000183513	NA	116.411	-0.920677	0.233727	-3.93911	8.17844e-05	0.000450756	Vorinostat	24h	TRUE	down	COA5
ENSG00000283698	NA	6.20505	0.641019	0.661246	0.969411	0.33234	0.446749	Vorinostat	24h	FALSE	up	VINAC1P
ENSG00000078902	NA	1721.54	-0.431889	0.128869	-3.35138	0.000804107	0.00316201	Vorinostat	24h	TRUE	down	TOLLIP
ENSG00000075975	NA	1175.99	0.263282	0.138866	1.89595	0.0579673	0.110756	Vorinostat	24h	FALSE	up	MKRN2
ENSG00000226124	NA	30.43	-0.0857846	0.290059	-0.295748	0.767422	0.833547	Vorinostat	24h	FALSE	down	FTCDNL1
ENSG00000230910	NA	10.3717	0.731244	0.47704	1.53288	0.125306	0.207188	Vorinostat	24h	FALSE	up	ADGRB3-DT
ENSG00000285693	NA	41.8187	2.18068	0.433058	5.03554	4.76501e-07	5.5251e-06	Vorinostat	24h	TRUE	up
ENSG00000185414	NA	938.673	-0.419792	0.108158	-3.88128	0.000103907	0.000554155	Vorinostat	24h	TRUE	down	MRPL30
ENSG00000179913	NA	5.79235	0.695814	0.622924	1.11701	0.263989	0.373865	Vorinostat	24h	FALSE	up	B3GNT3
ENSG00000171853	NA	287.396	0.0550477	0.18015	0.305566	0.759935	0.82774	Vorinostat	24h	FALSE	up	TRAPPC12
ENSG00000117713	NA	877.363	-0.890776	0.187333	-4.75505	1.98399e-06	1.86807e-05	Vorinostat	24h	TRUE	down	ARID1A
ENSG00000135945	NA	390.648	-0.192663	0.225758	-0.853405	0.393435	0.509264	Vorinostat	24h	FALSE	down	REV1
ENSG00000140285	NA	34.2418	0.0765841	0.389312	0.196717	0.844049	0.890417	Vorinostat	24h	FALSE	up	FGF7
ENSG00000273306	NA	25.2401	0.232742	0.336747	0.691148	0.489473	0.600301	Vorinostat	24h	FALSE	up
ENSG00000279277	NA	13.2824	0.22857	0.286557	0.797641	0.425079	0.539424	Vorinostat	24h	FALSE	up
ENSG00000188996	NA	23.2975	0.354851	0.287026	1.2363	0.216346	0.319138	Vorinostat	24h	FALSE	up	HUS1B
ENSG00000235084	NA	6.66298	1.0839	0.662675	1.63564	0.101914	0.174941	Vorinostat	24h	FALSE	up	CHCHD2P6
ENSG00000158683	NA	66.7007	0.964471	0.362792	2.65847	0.00784962	0.0212056	Vorinostat	24h	TRUE	up	PKD1L1
ENSG00000109814	NA	1396.79	-0.846437	0.173479	-4.87918	1.06528e-06	1.09334e-05	Vorinostat	24h	TRUE	down	UGDH
ENSG00000139132	NA	185.202	0.170581	0.188882	0.903106	0.36647	0.482215	Vorinostat	24h	FALSE	up	FGD4
ENSG00000262585	NA	10.9862	1.22197	0.574136	2.12837	0.0333068	0.0704615	Vorinostat	24h	FALSE	up	LINC01979
ENSG00000170500	NA	99.7617	1.71956	0.36851	4.66625	3.06745e-06	2.72774e-05	Vorinostat	24h	TRUE	up	LONRF2
ENSG00000115526	NA	245.863	-0.0018206	0.207107	-0.0087908	0.992986	0.995462	Vorinostat	24h	FALSE	down	CHST10
ENSG00000235527	NA	13.4887	1.24693	0.460169	2.70971	0.00673417	0.0186446	Vorinostat	24h	TRUE	up	HIPK1-AS1
ENSG00000243317	NA	137.157	-0.73638	0.191767	-3.83998	0.000123044	0.000636789	Vorinostat	24h	TRUE	down	STMP1
ENSG00000108691	NA	30.2553	1.04682	0.611378	1.71223	0.0868541	0.153953	Vorinostat	24h	FALSE	up	CCL2
ENSG00000256338	NA	48.8941	-0.688455	0.280432	-2.45498	0.0140892	0.0344829	Vorinostat	24h	TRUE	down	RPL41P2
ENSG00000168028	NA	8051.52	-0.524523	0.185791	-2.82318	0.00475499	0.0140101	Vorinostat	24h	TRUE	down	RPSA
ENSG00000174748	NA	7983.57	-0.394219	0.147417	-2.67417	0.00749155	0.0204154	Vorinostat	24h	TRUE	down	RPL15
ENSG00000071082	NA	4861.54	-0.329625	0.146186	-2.25483	0.0241438	0.0540754	Vorinostat	24h	FALSE	down	RPL31
ENSG00000115942	NA	203.277	0.0794195	0.127114	0.624789	0.532109	0.637964	Vorinostat	24h	FALSE	up	ORC2
ENSG00000212283	NA	11.6823	1.52314	0.575244	2.64782	0.00810126	0.0217672	Vorinostat	24h	TRUE	up	SNORD89
ENSG00000107736	NA	32.0103	0.798853	0.297006	2.68969	0.00715193	0.0196139	Vorinostat	24h	TRUE	up	CDH23
ENSG00000182022	NA	318.574	0.12759	0.203744	0.626227	0.531166	0.637278	Vorinostat	24h	FALSE	up	CHST15
ENSG00000156475	NA	67.5134	2.306	0.504367	4.57206	4.82942e-06	4.01075e-05	Vorinostat	24h	TRUE	up	PPP2R2B
ENSG00000274641	NA	315.813	1.19194	0.247522	4.8155	1.46835e-06	1.44154e-05	Vorinostat	24h	TRUE	up	H2BC17
ENSG00000151247	NA	629.718	-0.713761	0.222756	-3.20423	0.00135425	0.0049078	Vorinostat	24h	TRUE	down	EIF4E
ENSG00000256238	NA	8.51728	-0.495875	0.375322	-1.3212	0.186435	0.283867	Vorinostat	24h	FALSE	down	SUPT16HP1
ENSG00000288948	NA	13.3777	-0.393976	0.409942	-0.961053	0.336526	0.450905	Vorinostat	24h	FALSE	down
ENSG00000243678	NA	2850.24	-0.745346	0.205235	-3.63167	0.000281589	0.00130003	Vorinostat	24h	TRUE	down	NME2
ENSG00000273061	NA	2.63766	-0.226648	0.652439	-0.347386	0.728301	0.804043	Vorinostat	24h	FALSE	down	CDC37L1-DT
ENSG00000269906	NA	14.4731	1.06481	0.399657	2.6643	0.00771479	0.020902	Vorinostat	24h	TRUE	up
ENSG00000281162	NA	7.51678	2.1821	0.582462	3.74634	0.000179436	0.000877582	Vorinostat	24h	TRUE	up	LINC01127
ENSG00000167625	NA	219.403	1.07618	0.313646	3.4312	0.000600908	0.00248598	Vorinostat	24h	TRUE	up	ZNF526
ENSG00000115590	NA	28.9008	0.407845	0.380411	1.07212	0.283668	0.395001	Vorinostat	24h	FALSE	up	IL1R2
ENSG00000261019	NA	6.91994	-1.29314	0.589045	-2.19532	0.0281407	0.06126	Vorinostat	24h	FALSE	down
ENSG00000153551	NA	188.453	-0.963919	0.273357	-3.52623	0.00042152	0.00183881	Vorinostat	24h	TRUE	down	CMTM7
ENSG00000115602	NA	17.4884	-0.253708	0.568957	-0.445918	0.655657	0.744328	Vorinostat	24h	FALSE	down	IL1RL1
ENSG00000137265	NA	232.685	2.63056	0.384455	6.84229	7.79352e-12	3.04857e-10	Vorinostat	24h	TRUE	up	IRF4
ENSG00000145388	NA	253.126	-0.586064	0.216413	-2.70808	0.00676732	0.0187209	Vorinostat	24h	TRUE	down	METTL14
ENSG00000116584	NA	944.516	-0.732365	0.287654	-2.54599	0.0108969	0.0278448	Vorinostat	24h	TRUE	down	ARHGEF2
ENSG00000053108	NA	17.2883	2.55472	0.39235	6.51132	7.44938e-11	2.37742e-09	Vorinostat	24h	TRUE	up	FSTL4
ENSG00000013293	NA	2.53186	0.241401	0.674607	0.357839	0.720464	0.797492	Vorinostat	24h	FALSE	up	SLC7A14
ENSG00000176884	NA	19.1498	1.76586	0.757234	2.33199	0.0197012	0.0456404	Vorinostat	24h	TRUE	up	GRIN1
ENSG00000287688	NA	2.36351	-0.397809	0.624746	-0.636754	0.524285	0.631399	Vorinostat	24h	FALSE	down
ENSG00000164241	NA	20.9268	-0.674451	0.28456	-2.37016	0.0177806	0.0419696	Vorinostat	24h	TRUE	down	C5orf63
ENSG00000111052	NA	83.8714	-0.433654	0.405915	-1.06834	0.285369	0.396628	Vorinostat	24h	FALSE	down	LIN7A
ENSG00000246203	NA	39.3809	0.670008	0.658514	1.01746	0.308937	0.422292	Vorinostat	24h	FALSE	up	NA
ENSG00000162998	NA	88.8602	0.655368	0.265886	2.46485	0.0137071	0.0337078	Vorinostat	24h	TRUE	up	FRZB
ENSG00000235288	NA	118.872	-0.662941	0.386414	-1.71562	0.0862309	0.153145	Vorinostat	24h	FALSE	down
ENSG00000170632	NA	177.506	-0.166257	0.163086	-1.01944	0.307993	0.421305	Vorinostat	24h	FALSE	down	ARMC10
ENSG00000280239	NA	16.3729	1.10924	0.417349	2.65782	0.00786484	0.0212341	Vorinostat	24h	TRUE	up
ENSG00000088876	NA	85.547	-1.27888	0.213811	-5.98135	2.21302e-09	4.83115e-08	Vorinostat	24h	TRUE	down	ZNF343
ENSG00000114648	NA	700.643	-0.539965	0.165121	-3.27012	0.00107503	0.00402656	Vorinostat	24h	TRUE	down	KLHL18
ENSG00000271743	NA	8.36253	-0.208761	0.614229	-0.339875	0.73395	0.808316	Vorinostat	24h	FALSE	down
ENSG00000147145	NA	13.7294	-1.64081	0.567321	-2.8922	0.00382551	0.0117303	Vorinostat	24h	TRUE	down	LPAR4
ENSG00000168309	NA	4.75322	3.48564	0.586501	5.94312	2.79652e-09	5.93736e-08	Vorinostat	24h	TRUE	up	FAM107A
ENSG00000135974	NA	326.521	-0.606959	0.153525	-3.95348	7.7024e-05	0.000428868	Vorinostat	24h	TRUE	down	C2orf49
ENSG00000040275	NA	326.11	0.351846	0.215078	1.6359	0.101861	0.174864	Vorinostat	24h	FALSE	up	SPDL1
ENSG00000174227	NA	306.318	-0.231659	0.112925	-2.05145	0.0402235	0.0821215	Vorinostat	24h	FALSE	down	PIGG
ENSG00000253181	NA	23.1199	2.6808	0.71259	3.76205	0.000168526	0.00083273	Vorinostat	24h	TRUE	up
ENSG00000215630	NA	26.7665	0.581848	0.349782	1.66346	0.0962205	0.167137	Vorinostat	24h	FALSE	up	GUSBP9
ENSG00000278685	NA	17.5175	0.950363	0.82062	1.1581	0.246822	0.354572	Vorinostat	24h	FALSE	up	IQCA1L
ENSG00000174343	NA	41.8069	-0.972973	0.448763	-2.16812	0.0301494	0.064881	Vorinostat	24h	FALSE	down	CHRNA9
ENSG00000157578	NA	20.3454	1.79844	0.273703	6.5708	5.00464e-11	1.65499e-09	Vorinostat	24h	TRUE	up	LCA5L
ENSG00000234031	NA	23.3372	1.73362	0.360661	4.80679	1.5337e-06	1.4991e-05	Vorinostat	24h	TRUE	up	RPS3AP44
ENSG00000288772	NA	5.85721	0.597938	0.474272	1.26075	0.207399	0.308407	Vorinostat	24h	FALSE	up	NA
ENSG00000116251	NA	2849.46	-0.861156	0.180858	-4.76151	1.92147e-06	1.81802e-05	Vorinostat	24h	TRUE	down	RPL22
ENSG00000109536	NA	351.418	0.102782	0.140115	0.733558	0.463218	0.575616	Vorinostat	24h	FALSE	up	FRG1
ENSG00000136932	NA	83.3137	-0.141503	0.202071	-0.700263	0.483763	0.59435	Vorinostat	24h	FALSE	down	TRMO
ENSG00000231113	NA	6.81508	0.187609	0.402025	0.466661	0.640743	0.731888	Vorinostat	24h	FALSE	up	LINC02976
ENSG00000164128	NA	23.9226	0.530903	0.591321	0.897826	0.369278	0.484832	Vorinostat	24h	FALSE	up	NPY1R
ENSG00000270096	NA	4.99201	-1.14717	0.64031	-1.79159	0.0731993	0.134124	Vorinostat	24h	FALSE	down
ENSG00000100034	NA	680.92	-0.735095	0.176784	-4.15816	3.20823e-05	0.000205429	Vorinostat	24h	TRUE	down	PPM1F
ENSG00000248360	NA	4.37847	1.22058	0.567437	2.15105	0.0314724	0.0672149	Vorinostat	24h	FALSE	up	LINC00504
ENSG00000213020	NA	156.304	0.217883	0.182695	1.19261	0.233023	0.338548	Vorinostat	24h	FALSE	up	ZNF611
ENSG00000115107	NA	673.171	-0.794595	0.328023	-2.42238	0.0154192	0.0372664	Vorinostat	24h	TRUE	down	STEAP3
ENSG00000163359	NA	7331.24	-0.747185	0.26137	-2.85873	0.00425342	0.0127736	Vorinostat	24h	TRUE	down	COL6A3
ENSG00000112796	NA	10.8056	0.298678	0.626427	0.476795	0.633508	0.725521	Vorinostat	24h	FALSE	up	ENPP5
ENSG00000254469	NA	18.2287	0.0446473	0.323738	0.137912	0.89031	0.923424	Vorinostat	24h	FALSE	up	XNDC1N
ENSG00000197927	NA	6.37717	1.41065	0.592938	2.37909	0.0173556	0.0411256	Vorinostat	24h	TRUE	up	NBEAP2
ENSG00000284337	NA	9.89793	0.838046	0.579558	1.44601	0.148175	0.236407	Vorinostat	24h	FALSE	up
ENSG00000156966	NA	9.98493	1.42111	0.650148	2.18582	0.0288287	0.0625536	Vorinostat	24h	FALSE	up	B3GNT7
ENSG00000234841	NA	13.282	-0.35907	0.407771	-0.880567	0.378552	0.494489	Vorinostat	24h	FALSE	down
ENSG00000230701	NA	12.0125	0.76152	0.39427	1.93147	0.0534249	0.103534	Vorinostat	24h	FALSE	up	FBXW4P1
ENSG00000172382	NA	8.21375	0.472085	0.396807	1.18971	0.234161	0.339744	Vorinostat	24h	FALSE	up	PRSS27
ENSG00000235385	NA	11.3472	-0.151788	0.405439	-0.374379	0.708122	0.787647	Vorinostat	24h	FALSE	down	LINC02154
ENSG00000256671	NA	175.921	-0.0968132	0.306771	-0.315588	0.752316	0.821797	Vorinostat	24h	FALSE	down	LIMS4
ENSG00000075945	NA	688.41	0.258666	0.129881	1.99155	0.04642	0.0926005	Vorinostat	24h	FALSE	up	KIFAP3
ENSG00000169679	NA	854.42	0.0140655	0.252136	0.0557854	0.955513	0.968763	Vorinostat	24h	FALSE	up	BUB1
ENSG00000289560	NA	10.8852	1.73913	0.501151	3.47028	0.000519919	0.00220078	Vorinostat	24h	TRUE	up
ENSG00000119042	NA	889.319	0.102311	0.178017	0.574727	0.565476	0.667379	Vorinostat	24h	FALSE	up	SATB2
ENSG00000181097	NA	38.7997	1.01957	0.472683	2.15699	0.0310064	0.0663914	Vorinostat	24h	FALSE	up	LINC02878
ENSG00000101412	NA	326.114	0.826694	0.264569	3.12468	0.00177998	0.00618104	Vorinostat	24h	TRUE	up	E2F1
ENSG00000178568	NA	18.6154	3.38503	0.648408	5.22053	1.78413e-07	2.3233e-06	Vorinostat	24h	TRUE	up	ERBB4
ENSG00000146247	NA	1290.44	-0.317902	0.185985	-1.70929	0.0873969	0.154765	Vorinostat	24h	FALSE	down	PHIP
ENSG00000204581	NA	10.1276	1.72544	0.400238	4.31104	1.6249e-05	0.000114034	Vorinostat	24h	TRUE	up	ACOXL-AS1
ENSG00000121851	NA	92.4248	-0.383279	0.201418	-1.9029	0.0570538	0.109366	Vorinostat	24h	FALSE	down	POLR3GL
ENSG00000077454	NA	514.122	1.52996	0.196451	7.788	6.80772e-15	5.10731e-13	Vorinostat	24h	TRUE	up	LRCH4
ENSG00000129667	NA	157.674	-0.326497	0.215797	-1.51298	0.130284	0.213627	Vorinostat	24h	FALSE	down	RHBDF2
ENSG00000134297	NA	108.369	0.524254	0.2844	1.84337	0.0652749	0.122245	Vorinostat	24h	FALSE	up	PLEKHA8P1
ENSG00000138400	NA	2.75995	0.451631	0.539921	0.836477	0.402886	0.518328	Vorinostat	24h	FALSE	up	MDH1B
ENSG00000146842	NA	280.733	-0.776981	0.204609	-3.7974	0.000146221	0.000737375	Vorinostat	24h	TRUE	down	TMEM209
ENSG00000213928	NA	459.712	-0.646338	0.159914	-4.04179	5.30437e-05	0.000314138	Vorinostat	24h	TRUE	down	IRF9
ENSG00000289029	NA	3.19981	1.17228	0.634303	1.84814	0.0645816	0.121217	Vorinostat	24h	FALSE	up
ENSG00000240350	NA	14.0666	-0.115844	0.363644	-0.318565	0.750056	0.820179	Vorinostat	24h	FALSE	down	SOCAR
ENSG00000145016	NA	442.287	0.209743	0.15104	1.38866	0.164937	0.257351	Vorinostat	24h	FALSE	up	RUBCN
ENSG00000220785	NA	31.0336	0.69781	0.298175	2.34027	0.0192697	0.0447956	Vorinostat	24h	TRUE	up	MTMR9LP
ENSG00000153563	NA	4.67012	0.027116	0.432685	0.0626692	0.95003	0.964956	Vorinostat	24h	FALSE	up	CD8A
ENSG00000277215	NA	3.04016	0.551971	0.731993	0.754066	0.45081	0.563998	Vorinostat	24h	FALSE	up	SPANXA2-OT1
ENSG00000116489	NA	1563.68	-1.67001	0.281885	-5.92445	3.1335e-09	6.56993e-08	Vorinostat	24h	TRUE	down	CAPZA1
ENSG00000283757	NA	8.60795	1.67924	0.571252	2.93958	0.00328658	0.0103415	Vorinostat	24h	TRUE	up
ENSG00000121350	NA	183.606	-0.291633	0.158415	-1.84094	0.0656304	0.122773	Vorinostat	24h	FALSE	down	PYROXD1
ENSG00000114423	NA	499.237	0.080714	0.162964	0.495289	0.620396	0.7152	Vorinostat	24h	FALSE	up	CBLB
ENSG00000230847	NA	6.16892	0.174703	0.65706	0.265885	0.790328	0.850888	Vorinostat	24h	FALSE	up	OCLNP1
ENSG00000153208	NA	138.39	0.209639	0.28606	0.73285	0.46365	0.575974	Vorinostat	24h	FALSE	up	MERTK
ENSG00000232949	NA	4.55748	-0.464212	0.572571	-0.81075	0.417509	0.532762	Vorinostat	24h	FALSE	down	NA
ENSG00000151748	NA	717.245	0.798435	0.127431	6.26563	3.7131e-10	9.99406e-09	Vorinostat	24h	TRUE	up	SAV1
ENSG00000083097	NA	526.744	0.838205	0.253696	3.30397	0.000953253	0.00364999	Vorinostat	24h	TRUE	up	DOP1A
ENSG00000177943	NA	8.85484	0.879313	0.434211	2.02508	0.0428589	0.0866486	Vorinostat	24h	FALSE	up	MAMDC4
ENSG00000240183	NA	4.73556	0.754911	0.538182	1.4027	0.160705	0.252179	Vorinostat	24h	FALSE	up	RN7SL297P
ENSG00000083168	NA	1003.24	-0.245697	0.130264	-1.88615	0.0592747	0.11289	Vorinostat	24h	FALSE	down	KAT6A
ENSG00000229618	NA	6.98255	0.663149	0.600851	1.10368	0.269731	0.379989	Vorinostat	24h	FALSE	up
ENSG00000144152	NA	68.8794	0.226262	0.285278	0.793126	0.427704	0.542071	Vorinostat	24h	FALSE	up	FBLN7
ENSG00000205213	NA	640.049	0.194112	0.222402	0.872799	0.382773	0.498382	Vorinostat	24h	FALSE	up	LGR4
ENSG00000177666	NA	820.835	0.879947	0.303704	2.89738	0.00376289	0.0115803	Vorinostat	24h	TRUE	up	PNPLA2
ENSG00000158869	NA	6.49738	-0.397297	0.586577	-0.677315	0.498206	0.608156	Vorinostat	24h	FALSE	down	FCER1G
ENSG00000125630	NA	612.5	0.628989	0.230204	2.73232	0.00628909	0.0176161	Vorinostat	24h	TRUE	up	POLR1B
ENSG00000125611	NA	75.4848	-0.627847	0.212639	-2.95265	0.00315061	0.0099742	Vorinostat	24h	TRUE	down	CHCHD5
ENSG00000164576	NA	522.631	0.16861	0.145963	1.15515	0.248027	0.355999	Vorinostat	24h	FALSE	up	SAP30L
ENSG00000170903	NA	513.062	0.0200826	0.154535	0.129955	0.896602	0.927932	Vorinostat	24h	FALSE	up	MSANTD4
ENSG00000115008	NA	95.9379	1.85155	0.421749	4.39016	1.13268e-05	8.32068e-05	Vorinostat	24h	TRUE	up	IL1A
ENSG00000253284	NA	22.3207	-0.292524	0.319284	-0.916188	0.359568	0.47503	Vorinostat	24h	FALSE	down
ENSG00000155906	NA	386.979	0.525359	0.134638	3.90202	9.53921e-05	0.000515164	Vorinostat	24h	TRUE	up	RMND1
ENSG00000125538	NA	103.214	0.100535	0.317552	0.316594	0.751552	0.821229	Vorinostat	24h	FALSE	up	IL1B
ENSG00000228262	NA	12.4237	1.69676	0.466477	3.63738	0.000275421	0.00127624	Vorinostat	24h	TRUE	up	LINC01320
ENSG00000170464	NA	107.346	-0.868752	0.307401	-2.82611	0.00471164	0.0139067	Vorinostat	24h	TRUE	down	DNAJC18
ENSG00000253738	NA	444.759	-0.452498	0.121957	-3.7103	0.000207013	0.000994099	Vorinostat	24h	TRUE	down	OTUD6B-AS1
ENSG00000273173	NA	33.898	0.061312	0.366908	0.167105	0.867288	0.907488	Vorinostat	24h	FALSE	up	SNURF
ENSG00000189223	NA	438.419	-0.978543	0.344177	-2.84314	0.00446714	0.0132916	Vorinostat	24h	TRUE	down	PAX8-AS1
ENSG00000234997	NA	4.96565	-0.238998	0.57873	-0.412969	0.679629	0.764201	Vorinostat	24h	FALSE	down	LINC02966
ENSG00000152556	NA	569.283	-1.1971	0.311731	-3.84017	0.000122948	0.000636453	Vorinostat	24h	TRUE	down	PFKM
ENSG00000270504	NA	39.1193	-0.356075	0.255568	-1.39327	0.163539	0.255646	Vorinostat	24h	FALSE	down
ENSG00000119698	NA	160.773	0.622609	0.231019	2.69505	0.00703772	0.0193412	Vorinostat	24h	TRUE	up	PPP4R4
ENSG00000174939	NA	19.0582	1.48186	0.494425	2.99714	0.00272526	0.00882495	Vorinostat	24h	TRUE	up	ASPHD1
ENSG00000074211	NA	26.1524	0.41372	0.422642	0.97889	0.327635	0.441783	Vorinostat	24h	FALSE	up	PPP2R2C
ENSG00000175970	NA	559.635	-0.468904	0.162099	-2.89271	0.00381937	0.0117152	Vorinostat	24h	TRUE	down	UNC119B
ENSG00000162194	NA	99.1765	0.0818756	0.266691	0.307006	0.758839	0.826827	Vorinostat	24h	FALSE	up	LBHD1
ENSG00000144134	NA	72.6891	0.355819	0.186952	1.90327	0.0570058	0.109293	Vorinostat	24h	FALSE	up	RABL2A
ENSG00000100023	NA	299.649	-0.468197	0.193998	-2.41341	0.015804	0.0380454	Vorinostat	24h	TRUE	down	PPIL2
ENSG00000162892	NA	44.3285	-1.66272	0.864118	-1.92418	0.0543319	0.105079	Vorinostat	24h	FALSE	down	IL24
ENSG00000130255	NA	3843.88	-0.0456354	0.136255	-0.334926	0.737681	0.810881	Vorinostat	24h	FALSE	down	RPL36
ENSG00000196418	NA	364.45	0.663549	0.215233	3.08293	0.00204972	0.00694265	Vorinostat	24h	TRUE	up	ZNF124
ENSG00000287070	NA	8.58152	1.15615	0.599221	1.92943	0.0536777	0.103953	Vorinostat	24h	FALSE	up
ENSG00000163527	NA	2882.5	0.192685	0.121931	1.58028	0.114042	0.191909	Vorinostat	24h	FALSE	up	STT3B
ENSG00000261758	NA	9.26263	0.525939	0.55087	0.954742	0.339708	0.45406	Vorinostat	24h	FALSE	up	STAG1-DT
ENSG00000260360	NA	9.26672	0.846806	0.63024	1.34362	0.17907	0.274796	Vorinostat	24h	FALSE	up
ENSG00000141084	NA	236.811	0.315977	0.191443	1.6505	0.0988408	0.170583	Vorinostat	24h	FALSE	up	RANBP10
ENSG00000155858	NA	114.556	-0.789092	0.291408	-2.70786	0.00677185	0.0187283	Vorinostat	24h	TRUE	down	LSM11
ENSG00000095906	NA	368.615	0.429657	0.208535	2.06036	0.039364	0.0807521	Vorinostat	24h	FALSE	up	NUBP2
ENSG00000260910	NA	20.0237	0.48851	0.249528	1.95774	0.0502606	0.0985703	Vorinostat	24h	FALSE	up	SWINGN
ENSG00000182985	NA	273.108	1.33463	0.337127	3.95885	7.5313e-05	0.000421091	Vorinostat	24h	TRUE	up	CADM1
ENSG00000245812	NA	25.019	1.24883	0.50077	2.49382	0.0126376	0.0315486	Vorinostat	24h	TRUE	up	LINC02202
ENSG00000088205	NA	1162.41	-0.709452	0.226844	-3.12748	0.0017631	0.00612907	Vorinostat	24h	TRUE	down	DDX18
ENSG00000245498	NA	34.2283	-0.221094	0.25772	-0.857882	0.390958	0.506775	Vorinostat	24h	FALSE	down	MSANTD2-AS1
ENSG00000131095	NA	15.8936	0.634513	0.613102	1.03492	0.300705	0.413061	Vorinostat	24h	FALSE	up	GFAP
ENSG00000127220	NA	177.412	0.0789017	0.230553	0.342228	0.732179	0.807127	Vorinostat	24h	FALSE	up	ABHD8
ENSG00000229893	NA	4.4627	1.11158	0.721812	1.53998	0.123566	0.204832	Vorinostat	24h	FALSE	up	TAX1BP1-AS1
ENSG00000155368	NA	1504.96	-0.0503711	0.193184	-0.260742	0.794292	0.854058	Vorinostat	24h	FALSE	down	DBI
ENSG00000169851	NA	273.417	-0.0435586	0.277276	-0.157095	0.87517	0.913043	Vorinostat	24h	FALSE	down	PCDH7
ENSG00000231908	NA	3.36512	0.0372575	0.546172	0.0682157	0.945614	0.961928	Vorinostat	24h	FALSE	up	IDH1-AS1
ENSG00000116161	NA	1601.41	0.0124194	0.138891	0.0894182	0.92875	0.950351	Vorinostat	24h	FALSE	up	CACYBP
ENSG00000226479	NA	367.913	-0.545369	0.216157	-2.52303	0.011635	0.0294403	Vorinostat	24h	TRUE	down	TMEM185B
ENSG00000144224	NA	1160.16	-1.06002	0.212283	-4.99344	5.93133e-07	6.64005e-06	Vorinostat	24h	TRUE	down	UBXN4
ENSG00000197323	NA	794.323	0.072535	0.132811	0.546154	0.58496	0.684986	Vorinostat	24h	FALSE	up	TRIM33
ENSG00000144118	NA	557.508	-0.29487	0.215512	-1.36823	0.171239	0.265188	Vorinostat	24h	FALSE	down	RALB
ENSG00000157869	NA	120.997	-0.665662	0.307503	-2.16473	0.0304082	0.0653331	Vorinostat	24h	FALSE	down	RAB28
ENSG00000182054	NA	139.414	-0.424929	0.282114	-1.50623	0.132008	0.215977	Vorinostat	24h	FALSE	down	IDH2
ENSG00000074047	NA	84.8419	0.702604	0.315575	2.22642	0.0259858	0.0573892	Vorinostat	24h	FALSE	up	GLI2
ENSG00000162576	NA	1716	-0.43031	0.195968	-2.19582	0.028105	0.0611888	Vorinostat	24h	FALSE	down	MXRA8
ENSG00000110628	NA	39.5255	0.115757	0.379134	0.305319	0.760123	0.827855	Vorinostat	24h	FALSE	up	SLC67A1
ENSG00000265451	NA	38.8851	0.808595	0.607657	1.33068	0.183296	0.279977	Vorinostat	24h	FALSE	up	CLASP1-AS1
ENSG00000131477	NA	7.39221	-0.307434	0.633655	-0.485176	0.627551	0.720632	Vorinostat	24h	FALSE	down	RAMP2
ENSG00000198846	NA	39.5109	-0.0515268	0.444501	-0.11592	0.907716	0.935626	Vorinostat	24h	FALSE	down	TOX
ENSG00000264229	NA	20.117	1.06848	0.575525	1.85653	0.063378	0.119337	Vorinostat	24h	FALSE	up	RNU4ATAC
ENSG00000155438	NA	667.582	-0.184266	0.294934	-0.624771	0.532121	0.637964	Vorinostat	24h	FALSE	down	NIFK
ENSG00000172935	NA	205.299	-1.0029	0.497175	-2.01719	0.0436757	0.0880962	Vorinostat	24h	FALSE	down	MRGPRF
ENSG00000211460	NA	1152.83	-0.625962	0.144877	-4.32066	1.55565e-05	0.000109747	Vorinostat	24h	TRUE	down	TSN
ENSG00000229994	NA	30.824	0.0406101	0.194317	0.208989	0.834457	0.883543	Vorinostat	24h	FALSE	up	RPL5P4
ENSG00000123684	NA	791.876	-1.08148	0.287687	-3.75923	0.000170437	0.000840111	Vorinostat	24h	TRUE	down	LPGAT1
ENSG00000272414	NA	9.15776	1.3784	0.74499	1.85023	0.06428	0.120728	Vorinostat	24h	FALSE	up	FAM47E-STBD1
ENSG00000112029	NA	253.041	1.17905	0.207772	5.67474	1.38901e-08	2.41169e-07	Vorinostat	24h	TRUE	up	FBXO5
ENSG00000140986	NA	64.3493	1.84514	0.822043	2.24457	0.0247954	0.0552334	Vorinostat	24h	FALSE	up	RPL3L
ENSG00000165874	NA	12.3239	0.562131	0.404754	1.38882	0.164887	0.257313	Vorinostat	24h	FALSE	up	SHLD2P1
ENSG00000171067	NA	342.122	-0.335355	0.192616	-1.74105	0.0816747	0.146795	Vorinostat	24h	FALSE	down	C11orf24
ENSG00000186684	NA	46.4838	-0.819453	0.429997	-1.90572	0.0566871	0.108796	Vorinostat	24h	FALSE	down	CYP27C1
ENSG00000232233	NA	6.75436	1.04544	0.636336	1.64291	0.100403	0.172774	Vorinostat	24h	FALSE	up	LINC02043
ENSG00000117505	NA	1305.28	-0.441453	0.143119	-3.08452	0.00203879	0.00691382	Vorinostat	24h	TRUE	down	DR1
ENSG00000119682	NA	588.766	-0.546311	0.122579	-4.45682	8.3186e-06	6.39349e-05	Vorinostat	24h	TRUE	down	AREL1
ENSG00000120948	NA	1480.52	-0.0788507	0.129049	-0.611014	0.54119	0.64592	Vorinostat	24h	FALSE	down	TARDBP
ENSG00000196951	NA	7.51606	0.529239	0.471765	1.12183	0.261936	0.371586	Vorinostat	24h	FALSE	up	SCOC-AS1
ENSG00000111481	NA	835.417	-1.47011	0.277058	-5.30614	1.11968e-07	1.52626e-06	Vorinostat	24h	TRUE	down	COPZ1
ENSG00000169994	NA	12.988	0.314737	0.3892	0.808678	0.4187	0.533629	Vorinostat	24h	FALSE	up	MYO7B
ENSG00000241420	NA	5.45922	0.671997	0.645365	1.04127	0.297752	0.409835	Vorinostat	24h	FALSE	up	RN7SL505P
ENSG00000146122	NA	109.269	0.0263255	0.192449	0.136792	0.891195	0.924151	Vorinostat	24h	FALSE	up	DAAM2
ENSG00000104660	NA	279.376	-0.488485	0.203271	-2.40312	0.0162558	0.0388678	Vorinostat	24h	TRUE	down	LEPROTL1
ENSG00000160050	NA	59.1847	0.275964	0.290754	0.949132	0.342554	0.456935	Vorinostat	24h	FALSE	up	CCDC28B
ENSG00000163032	NA	31.724	1.86873	0.395652	4.72317	2.32194e-06	2.14182e-05	Vorinostat	24h	TRUE	up	VSNL1
ENSG00000147123	NA	728.072	-0.607447	0.127749	-4.75499	1.98458e-06	1.86807e-05	Vorinostat	24h	TRUE	down	NDUFB11
ENSG00000144231	NA	589.032	-0.24073	0.177127	-1.35909	0.17412	0.268753	Vorinostat	24h	FALSE	down	POLR2D
ENSG00000213901	NA	44.2932	1.3147	0.540493	2.43241	0.0149988	0.0363771	Vorinostat	24h	TRUE	up	SLC23A3
ENSG00000178105	NA	975.355	-0.0642941	0.149858	-0.429033	0.667899	0.754426	Vorinostat	24h	FALSE	down	DDX10
ENSG00000279762	NA	7.33868	-0.33407	0.647954	-0.515577	0.60615	0.702597	Vorinostat	24h	FALSE	down
ENSG00000139211	NA	134.411	-0.640005	0.46744	-1.36917	0.170945	0.264855	Vorinostat	24h	FALSE	down	AMIGO2
ENSG00000183444	NA	40.2842	-1.14933	0.338437	-3.396	0.000683774	0.00276675	Vorinostat	24h	TRUE	down	OR7E38P
ENSG00000179528	NA	59.3609	-0.645901	0.213277	-3.02846	0.00245807	0.00810593	Vorinostat	24h	TRUE	down	LBX2
ENSG00000288999	NA	13.7122	0.520397	0.4632	1.12348	0.261233	0.370798	Vorinostat	24h	FALSE	up
ENSG00000187555	NA	754.336	-0.717868	0.194651	-3.68797	0.000226053	0.00107626	Vorinostat	24h	TRUE	down	USP7
ENSG00000141510	NA	216.219	-0.244544	0.20598	-1.18722	0.23514	0.340884	Vorinostat	24h	FALSE	down	TP53
ENSG00000118263	NA	591.62	-0.62184	0.318013	-1.95539	0.0505365	0.0990337	Vorinostat	24h	FALSE	down	KLF7
ENSG00000003402	NA	484.151	-0.673904	0.168401	-4.00179	6.28658e-05	0.000361964	Vorinostat	24h	TRUE	down	CFLAR
ENSG00000082196	NA	35.7175	0.739382	0.499808	1.47933	0.139051	0.224885	Vorinostat	24h	FALSE	up	C1QTNF3
ENSG00000100167	NA	126.912	-0.17329	0.453002	-0.382536	0.702064	0.782683	Vorinostat	24h	FALSE	down	SEPTIN3
ENSG00000222014	NA	4.71953	-1.37333	0.828292	-1.65803	0.0973123	0.168567	Vorinostat	24h	FALSE	down	RAB6C
ENSG00000176986	NA	1126.12	-0.935247	0.147332	-6.34787	2.18322e-10	6.19999e-09	Vorinostat	24h	TRUE	down	SEC24C
ENSG00000146733	NA	309.29	-0.121974	0.182611	-0.667943	0.50417	0.613424	Vorinostat	24h	FALSE	down	PSPH
ENSG00000067082	NA	871.011	-0.280067	0.32636	-0.858153	0.390808	0.506614	Vorinostat	24h	FALSE	down	KLF6
ENSG00000270276	NA	1088.86	0.957149	0.431575	2.2178	0.0265682	0.0584582	Vorinostat	24h	FALSE	up	H4C15
ENSG00000013441	NA	3010.02	0.475021	0.335102	1.41754	0.156325	0.246689	Vorinostat	24h	FALSE	up	CLK1
ENSG00000152076	NA	53.6655	0.0760676	0.193	0.394132	0.693483	0.775741	Vorinostat	24h	FALSE	up	CCDC74B
ENSG00000173801	NA	301.93	1.83238	0.319619	5.733	9.86681e-09	1.79003e-07	Vorinostat	24h	TRUE	up	JUP
ENSG00000169629	NA	594.553	0.562083	0.179707	3.12777	0.0017614	0.00612605	Vorinostat	24h	TRUE	up	RGPD8
ENSG00000137699	NA	6.28255	1.09895	0.613124	1.79237	0.0730733	0.13393	Vorinostat	24h	FALSE	up	TRIM29
ENSG00000115525	NA	93.4915	1.92435	0.281031	6.84746	7.51724e-12	2.96356e-10	Vorinostat	24h	TRUE	up	ST3GAL5
ENSG00000180509	NA	13.0004	1.10839	0.377059	2.93957	0.00328665	0.0103415	Vorinostat	24h	TRUE	up	KCNE1
ENSG00000183067	NA	3.45979	0.139133	0.651595	0.213527	0.830916	0.881	Vorinostat	24h	FALSE	up	IGSF5
ENSG00000213468	NA	40.0811	0.529936	0.255865	2.07115	0.0383446	0.0790157	Vorinostat	24h	FALSE	up	FIRRE
ENSG00000155744	NA	739.459	1.00027	0.303536	3.29541	0.00098279	0.00374384	Vorinostat	24h	TRUE	up	HYCC2
ENSG00000178162	NA	40.0138	-0.697112	0.507826	-1.37274	0.169834	0.263438	Vorinostat	24h	FALSE	down	FAR2P2
ENSG00000233892	NA	7.73231	1.93857	0.50024	3.87528	0.000106501	0.000566182	Vorinostat	24h	TRUE	up	PAIP1P1
ENSG00000008441	NA	369.402	-0.22394	0.174607	-1.28254	0.199654	0.299169	Vorinostat	24h	FALSE	down	NFIX
ENSG00000072135	NA	151.536	-0.197202	0.166601	-1.18368	0.23654	0.342543	Vorinostat	24h	FALSE	down	PTPN18
ENSG00000169288	NA	89.5087	-0.963166	0.22116	-4.35506	1.3303e-05	9.54899e-05	Vorinostat	24h	TRUE	down	MRPL1
ENSG00000188786	NA	754.811	-0.0562758	0.249359	-0.225682	0.821448	0.873941	Vorinostat	24h	FALSE	down	MTF1
ENSG00000106290	NA	424.221	-0.680037	0.163749	-4.15291	3.28268e-05	0.000209662	Vorinostat	24h	TRUE	down	TAF6
ENSG00000170310	NA	167.947	-0.237117	0.143468	-1.65275	0.0983816	0.169966	Vorinostat	24h	FALSE	down	STX8
ENSG00000145113	NA	14.2184	1.83253	0.697269	2.62816	0.00858485	0.0227804	Vorinostat	24h	TRUE	up	MUC4
ENSG00000034510	NA	19004.2	-0.327622	0.116205	-2.81935	0.00481205	0.0141414	Vorinostat	24h	TRUE	down	TMSB10
ENSG00000131899	NA	283.428	-0.781075	0.263327	-2.96618	0.00301522	0.00959695	Vorinostat	24h	TRUE	down	LLGL1
ENSG00000115762	NA	5669.99	-0.0476966	0.132874	-0.358961	0.719624	0.79687	Vorinostat	24h	FALSE	down	PLEKHB2
ENSG00000170160	NA	67.2018	0.666525	0.260237	2.56122	0.0104305	0.026842	Vorinostat	24h	TRUE	up	CCDC144A
ENSG00000241127	NA	111.757	-0.309591	0.233696	-1.32476	0.185251	0.28247	Vorinostat	24h	FALSE	down	YAE1
ENSG00000164023	NA	467.152	0.399749	0.155487	2.57095	0.0101419	0.0262233	Vorinostat	24h	TRUE	up	SGMS2
ENSG00000248710	NA	41.6429	0.842721	0.321991	2.61722	0.0088649	0.0234123	Vorinostat	24h	TRUE	up	TRIM59-IFT80
ENSG00000178440	NA	87.5444	0.687339	0.316798	2.16964	0.0300338	0.0646808	Vorinostat	24h	FALSE	up	TIMM23B-AGAP6
ENSG00000213123	NA	47.4573	-0.391811	0.351732	-1.11395	0.265301	0.375406	Vorinostat	24h	FALSE	down	DYNLT2B
ENSG00000113163	NA	615.617	-0.0352389	0.103991	-0.338865	0.734711	0.808577	Vorinostat	24h	FALSE	down	CERT1
ENSG00000226259	NA	183.008	-0.24575	0.217187	-1.13152	0.257838	0.366964	Vorinostat	24h	FALSE	down	GTF2H2B
ENSG00000253676	NA	2.5024	-0.26064	0.613654	-0.424734	0.671031	0.757145	Vorinostat	24h	FALSE	down	TAGLN2P1
ENSG00000170891	NA	11.421	0.502027	0.455797	1.10143	0.270711	0.380916	Vorinostat	24h	FALSE	up	CYTL1
ENSG00000196531	NA	5523.55	-0.883985	0.172364	-5.1286	2.91906e-07	3.58525e-06	Vorinostat	24h	TRUE	down	NACA
ENSG00000023572	NA	416.071	-1.09078	0.233039	-4.68068	2.85923e-06	2.56642e-05	Vorinostat	24h	TRUE	down	GLRX2
ENSG00000127507	NA	24.5721	1.96726	0.433098	4.54229	5.56452e-06	4.53781e-05	Vorinostat	24h	TRUE	up	ADGRE2
ENSG00000149090	NA	891.98	-0.420998	0.230696	-1.8249	0.0680154	0.126545	Vorinostat	24h	FALSE	down	PAMR1
ENSG00000120690	NA	468.4	0.0166018	0.232124	0.0715212	0.942983	0.960202	Vorinostat	24h	FALSE	up	ELF1
ENSG00000226979	NA	11.7169	0.848582	0.574197	1.47786	0.139445	0.225431	Vorinostat	24h	FALSE	up	LTA
ENSG00000100311	NA	39.9657	1.9303	0.648809	2.97514	0.00292853	0.00936107	Vorinostat	24h	TRUE	up	PDGFB
ENSG00000152117	NA	147.524	0.0636701	0.156339	0.407258	0.683819	0.767835	Vorinostat	24h	FALSE	up	SMPD4BP
ENSG00000178096	NA	82.2372	0.482469	0.260568	1.85161	0.0640822	0.120426	Vorinostat	24h	FALSE	up	BOLA1
ENSG00000153310	NA	1034.82	-0.19443	0.223184	-0.871164	0.383665	0.499189	Vorinostat	24h	FALSE	down	CYRIB
ENSG00000213197	NA	19.5982	1.68377	0.343994	4.89478	9.84151e-07	1.02313e-05	Vorinostat	24h	TRUE	up	NUDCP1
ENSG00000204434	NA	200.272	2.78626	0.544703	5.11519	3.13432e-07	3.80777e-06	Vorinostat	24h	TRUE	up	POTEKP
ENSG00000120328	NA	5.65226	0.876342	0.487081	1.79917	0.0719917	0.132455	Vorinostat	24h	FALSE	up	PCDHB12
ENSG00000170364	NA	81.0238	-0.0421406	0.199748	-0.210968	0.832912	0.882604	Vorinostat	24h	FALSE	down	SETMAR
ENSG00000163634	NA	279.889	-0.866017	0.233344	-3.71133	0.00020617	0.000990978	Vorinostat	24h	TRUE	down	THOC7
ENSG00000116044	NA	1196.72	-0.988784	0.194972	-5.07141	3.94876e-07	4.67297e-06	Vorinostat	24h	TRUE	down	NFE2L2
ENSG00000110200	NA	206.31	-0.358912	0.132365	-2.71153	0.00669739	0.0185607	Vorinostat	24h	TRUE	down	ANAPC15
ENSG00000162813	NA	416.226	-0.539573	0.149196	-3.61654	0.000298568	0.0013668	Vorinostat	24h	TRUE	down	BPNT1
ENSG00000121207	NA	59.5877	3.51126	0.791338	4.43712	9.11697e-06	6.91198e-05	Vorinostat	24h	TRUE	up	LRAT
ENSG00000135457	NA	200.17	-0.272609	0.17639	-1.54549	0.122228	0.202984	Vorinostat	24h	FALSE	down	TFCP2
ENSG00000112852	NA	58.1208	-0.760811	0.236088	-3.22257	0.00127046	0.00464517	Vorinostat	24h	TRUE	down	PCDHB2
ENSG00000116299	NA	38.1798	1.85706	0.537014	3.45812	0.000543949	0.00228752	Vorinostat	24h	TRUE	up	ELAPOR1
ENSG00000144227	NA	16.1582	-1.37736	0.624348	-2.20607	0.027379	0.0598675	Vorinostat	24h	FALSE	down	NXPH2
ENSG00000223599	NA	30.5604	0.481921	0.413876	1.16441	0.244259	0.351569	Vorinostat	24h	FALSE	up
ENSG00000120279	NA	12.4431	1.17542	0.659773	1.78155	0.074822	0.136377	Vorinostat	24h	FALSE	up	MYCT1
ENSG00000286136	NA	3.3727	-0.385994	0.60442	-0.638619	0.523071	0.630356	Vorinostat	24h	FALSE	down
ENSG00000106003	NA	353.352	1.92242	0.472175	4.07143	4.67263e-05	0.000282041	Vorinostat	24h	TRUE	up	LFNG
ENSG00000200320	NA	522.907	1.34581	0.419523	3.20795	0.00133686	0.00485529	Vorinostat	24h	TRUE	up	SNORA63
ENSG00000177679	NA	42.5474	0.493864	0.413796	1.1935	0.232675	0.338237	Vorinostat	24h	FALSE	up	SRRM3
ENSG00000137573	NA	154.016	0.089821	0.184988	0.485551	0.627285	0.720384	Vorinostat	24h	FALSE	up	SULF1
ENSG00000257923	NA	306.785	-0.8369	0.270378	-3.0953	0.00196613	0.00671039	Vorinostat	24h	TRUE	down	CUX1
ENSG00000178623	NA	52.3952	1.08407	0.24637	4.40015	1.08175e-05	8.00505e-05	Vorinostat	24h	TRUE	up	GPR35
ENSG00000237840	NA	10.7537	-0.708463	0.420209	-1.68598	0.0917999	0.160932	Vorinostat	24h	FALSE	down	FAM21FP
ENSG00000177483	NA	54.9778	1.09803	0.192012	5.71854	1.07445e-08	1.91514e-07	Vorinostat	24h	TRUE	up	RBM44
ENSG00000276368	NA	42.4339	1.91305	0.480146	3.9843	6.76802e-05	0.000385054	Vorinostat	24h	TRUE	up	H2AC14
ENSG00000111328	NA	977.294	-1.15856	0.309512	-3.74319	0.000181697	0.000887776	Vorinostat	24h	TRUE	down	CDK2AP1
ENSG00000139679	NA	12.446	-0.655372	0.372096	-1.7613	0.0781879	0.141292	Vorinostat	24h	FALSE	down	LPAR6
ENSG00000163689	NA	100.418	0.00490622	0.199525	0.0245895	0.980382	0.986616	Vorinostat	24h	FALSE	up	CFAP20DC
ENSG00000101361	NA	3101.46	1.08453	0.230259	4.71005	2.47659e-06	2.26029e-05	Vorinostat	24h	TRUE	up	NOP56
ENSG00000072858	NA	5.81543	0.685135	0.617162	1.11014	0.266939	0.376981	Vorinostat	24h	FALSE	up	SIDT1
ENSG00000116786	NA	1662.8	-0.908439	0.154109	-5.89478	3.75171e-09	7.76847e-08	Vorinostat	24h	TRUE	down	PLEKHM2
ENSG00000234571	NA	104.239	1.63344	0.328506	4.97234	6.61491e-07	7.30766e-06	Vorinostat	24h	TRUE	up	H2BP2
ENSG00000147576	NA	32.2389	0.886282	0.415812	2.13145	0.0330522	0.0700335	Vorinostat	24h	FALSE	up	ADHFE1
ENSG00000121318	NA	1.5906	-1.12418	0.918171	-1.22437	0.220814	0.324329	Vorinostat	24h	FALSE	down	TAS2R10
ENSG00000138964	NA	17.5802	0.826893	0.475327	1.73963	0.081924	0.147091	Vorinostat	24h	FALSE	up	PARVG
ENSG00000250182	NA	28.5881	0.0622813	0.259245	0.240241	0.810143	0.866072	Vorinostat	24h	FALSE	up	EEF1A1P13
ENSG00000266338	NA	465.269	-0.0308463	0.190346	-0.162053	0.871264	0.910527	Vorinostat	24h	FALSE	down	NBPF15
ENSG00000196459	NA	128.549	0.3837	0.182472	2.10279	0.0354843	0.0741398	Vorinostat	24h	FALSE	up	TRAPPC2
ENSG00000089225	NA	21.3168	-0.435264	0.506522	-0.859319	0.390165	0.506041	Vorinostat	24h	FALSE	down	TBX5
ENSG00000115604	NA	17.9489	0.545771	0.378765	1.44092	0.149606	0.238237	Vorinostat	24h	FALSE	up	IL18R1
ENSG00000250091	NA	60.9643	1.93292	0.224238	8.61996	6.6977e-18	9.35167e-16	Vorinostat	24h	TRUE	up	DNAH10OS
ENSG00000255320	NA	2.92011	0.911828	0.549801	1.65847	0.0972228	0.168441	Vorinostat	24h	FALSE	up
ENSG00000121988	NA	29.7811	0.352975	0.35607	0.991306	0.321536	0.435516	Vorinostat	24h	FALSE	up	ZRANB3
ENSG00000235651	NA	8.13192	0.579212	0.429274	1.34928	0.177246	0.272788	Vorinostat	24h	FALSE	up	G3BP1P1
ENSG00000120327	NA	19.7554	-0.132572	0.334134	-0.396764	0.691542	0.774119	Vorinostat	24h	FALSE	down	PCDHB14
ENSG00000233369	NA	332.233	0.747248	0.232674	3.21157	0.00132013	0.00480409	Vorinostat	24h	TRUE	up	GTF2IP4
ENSG00000254485	NA	24.57	1.41895	0.563026	2.52022	0.0117282	0.0296276	Vorinostat	24h	TRUE	up
ENSG00000132164	NA	33.6394	1.09241	0.772261	1.41456	0.157198	0.247852	Vorinostat	24h	FALSE	up	SLC6A11
ENSG00000288979	NA	4.0733	0.291378	0.496422	0.586957	0.557232	0.660363	Vorinostat	24h	FALSE	up
ENSG00000237149	NA	38.4506	0.120313	0.278926	0.431345	0.666217	0.752991	Vorinostat	24h	FALSE	up	ZNF503-AS2
ENSG00000178917	NA	114.88	0.284813	0.273367	1.04187	0.297472	0.409611	Vorinostat	24h	FALSE	up	ZNF852
ENSG00000081307	NA	256.117	-0.888459	0.161071	-5.51595	3.46901e-08	5.42364e-07	Vorinostat	24h	TRUE	down	UBA5
ENSG00000092020	NA	337.031	-0.737296	0.158492	-4.65194	3.28831e-06	2.8985e-05	Vorinostat	24h	TRUE	down	PPP2R3C
ENSG00000226806	NA	5.72122	0.347823	0.554441	0.627339	0.530437	0.636714	Vorinostat	24h	FALSE	up	LCT-AS1
ENSG00000278601	NA	4.53734	0.844624	0.742981	1.13681	0.25562	0.364632	Vorinostat	24h	FALSE	up
ENSG00000224080	NA	14.9267	-0.667489	0.280324	-2.38113	0.0172596	0.0409356	Vorinostat	24h	TRUE	down	UBE2FP1
ENSG00000164008	NA	248.049	0.255561	0.153917	1.66038	0.0968371	0.167932	Vorinostat	24h	FALSE	up	C1orf50
ENSG00000115866	NA	411.623	-0.775623	0.280288	-2.76723	0.00565343	0.0161667	Vorinostat	24h	TRUE	down	DARS1
ENSG00000174915	NA	503.856	-0.164476	0.172905	-0.951251	0.341477	0.45573	Vorinostat	24h	FALSE	down	PTDSS2
ENSG00000026036	NA	96.882	0.170851	0.247378	0.690648	0.489787	0.60043	Vorinostat	24h	FALSE	up	RTEL1-TNFRSF6B
ENSG00000131844	NA	268.923	-0.388723	0.142016	-2.73718	0.00619689	0.0174088	Vorinostat	24h	TRUE	down	MCCC2
ENSG00000156687	NA	65.2215	0.046263	0.414937	0.111494	0.911225	0.937715	Vorinostat	24h	FALSE	up	UNC5D
ENSG00000274349	NA	27.0459	-0.28934	0.329315	-0.878614	0.379611	0.495485	Vorinostat	24h	FALSE	down	ZNF658
ENSG00000230615	NA	32.8247	0.620159	0.309576	2.00326	0.0451498	0.0905248	Vorinostat	24h	FALSE	up
ENSG00000076984	NA	193.186	-1.03056	0.211143	-4.88084	1.05633e-06	1.08471e-05	Vorinostat	24h	TRUE	down	MAP2K7
ENSG00000160961	NA	185.465	-0.17448	0.295057	-0.591344	0.55429	0.657962	Vorinostat	24h	FALSE	down	ZNF333
ENSG00000213430	NA	6.21817	0.123562	0.40389	0.30593	0.759658	0.827483	Vorinostat	24h	FALSE	up	HSPD1P1
ENSG00000228043	NA	4.85301	0.848125	0.474369	1.7879	0.0737922	0.134928	Vorinostat	24h	FALSE	up	SPOPL-DT
ENSG00000237772	NA	9.64434	0.568475	0.508025	1.11899	0.263144	0.372958	Vorinostat	24h	FALSE	up	LINC02631
ENSG00000205476	NA	415.656	1.9489	0.21246	9.173	4.60019e-20	9.43791e-18	Vorinostat	24h	TRUE	up	CCDC85C
ENSG00000183891	NA	81.6985	-0.170253	0.21996	-0.774021	0.438919	0.553008	Vorinostat	24h	FALSE	down	TTC32
ENSG00000144895	NA	841.79	-0.815414	0.177432	-4.59565	4.31395e-06	3.65203e-05	Vorinostat	24h	TRUE	down	EIF2A
ENSG00000141646	NA	1152.94	-1.17036	0.170149	-6.87844	6.05114e-12	2.42843e-10	Vorinostat	24h	TRUE	down	SMAD4
ENSG00000197763	NA	46.0001	0.183858	0.17532	1.0487	0.294315	0.406198	Vorinostat	24h	FALSE	up	TXNRD3
ENSG00000000457	NA	104.6	-0.789515	0.205446	-3.84294	0.000121571	0.000631113	Vorinostat	24h	TRUE	down	SCYL3
ENSG00000147439	NA	102.2	0.133917	0.166278	0.805379	0.420601	0.535262	Vorinostat	24h	FALSE	up	BIN3
ENSG00000226310	NA	4.77486	-0.50216	0.613516	-0.818496	0.413074	0.528162	Vorinostat	24h	FALSE	down
ENSG00000160803	NA	407.464	-0.556789	0.260628	-2.13634	0.0326521	0.0693391	Vorinostat	24h	FALSE	down	UBQLN4
ENSG00000251660	NA	3.82275	-0.0644435	0.806655	-0.0798898	0.936325	0.955476	Vorinostat	24h	FALSE	down
ENSG00000251322	NA	146.834	0.406398	0.32552	1.24846	0.211863	0.313446	Vorinostat	24h	FALSE	up	SHANK3
ENSG00000168702	NA	175.986	-0.284688	0.250129	-1.13817	0.255051	0.363899	Vorinostat	24h	FALSE	down	LRP1B
ENSG00000254413	NA	38.8385	0.430692	0.513117	0.839364	0.401265	0.516772	Vorinostat	24h	FALSE	up	CHKB-CPT1B
ENSG00000259956	NA	717.871	-0.176408	0.172931	-1.02011	0.307676	0.42097	Vorinostat	24h	FALSE	down	RBM15B
ENSG00000149201	NA	19.5435	0.131723	0.447053	0.294649	0.768262	0.83412	Vorinostat	24h	FALSE	up	CCDC81
ENSG00000149179	NA	137.515	-0.538683	0.235507	-2.28733	0.0221764	0.0503023	Vorinostat	24h	FALSE	down	CSTPP1
ENSG00000124813	NA	175.643	-0.32631	0.243106	-1.34225	0.179513	0.27533	Vorinostat	24h	FALSE	down	RUNX2
ENSG00000103260	NA	172.266	0.0275162	0.207072	0.132882	0.894286	0.926497	Vorinostat	24h	FALSE	up	METRN
ENSG00000072518	NA	635.173	-0.483525	0.143888	-3.36043	0.000778219	0.00307646	Vorinostat	24h	TRUE	down	MARK2
ENSG00000091128	NA	15.9728	2.24748	0.454101	4.9493	7.44818e-07	8.10791e-06	Vorinostat	24h	TRUE	up	LAMB4
ENSG00000152465	NA	282.883	0.726275	0.141975	5.11552	3.12872e-07	3.80557e-06	Vorinostat	24h	TRUE	up	NMT2
ENSG00000225611	NA	92.442	3.88959	0.703013	5.53274	3.15275e-08	4.97951e-07	Vorinostat	24h	TRUE	up	CCDC13-AS2
ENSG00000165474	NA	4.70971	-1.31491	0.781092	-1.68342	0.0922929	0.161668	Vorinostat	24h	FALSE	down	GJB2
ENSG00000257218	NA	808.753	-0.910296	0.162205	-5.61201	1.99991e-08	3.33694e-07	Vorinostat	24h	TRUE	down	GATC
ENSG00000176912	NA	8.38953	0.49114	0.343683	1.42905	0.152989	0.242357	Vorinostat	24h	FALSE	up	TYMSOS
ENSG00000237669	NA	4.06244	0.726053	0.538491	1.34831	0.177558	0.273102	Vorinostat	24h	FALSE	up
ENSG00000127837	NA	1677.46	-0.0189056	0.127571	-0.148197	0.882188	0.917793	Vorinostat	24h	FALSE	down	AAMP
ENSG00000033800	NA	323.448	-0.366194	0.180672	-2.02684	0.0426788	0.086328	Vorinostat	24h	FALSE	down	PIAS1
ENSG00000258445	NA	11.266	1.16819	0.449552	2.59857	0.00936143	0.0245143	Vorinostat	24h	TRUE	up	MAD2L1P1
ENSG00000133858	NA	998.486	0.125958	0.141025	0.89316	0.371771	0.487349	Vorinostat	24h	FALSE	up	ZFC3H1
ENSG00000251432	NA	15.1251	0.162586	0.318902	0.50983	0.61017	0.706077	Vorinostat	24h	FALSE	up	LINC02615
ENSG00000204406	NA	247.36	-0.320219	0.156045	-2.05209	0.0401606	0.0820432	Vorinostat	24h	FALSE	down	MBD5
ENSG00000215039	NA	127.918	1.39165	0.378822	3.67363	0.000239129	0.00113021	Vorinostat	24h	TRUE	up	CD27-AS1
ENSG00000204310	NA	319.843	-0.72016	0.2464	-2.92273	0.00346983	0.010833	Vorinostat	24h	TRUE	down	AGPAT1
ENSG00000162407	NA	785.451	-0.337919	0.177148	-1.90755	0.0564488	0.108422	Vorinostat	24h	FALSE	down	PLPP3
ENSG00000156990	NA	401.189	-0.566242	0.20292	-2.79048	0.00526306	0.0152039	Vorinostat	24h	TRUE	down	RPUSD3
ENSG00000227001	NA	7.23632	1.13987	0.414902	2.74732	0.00600836	0.0169621	Vorinostat	24h	TRUE	up	NBPF2P
ENSG00000006128	NA	146.404	-0.410611	0.346038	-1.18661	0.235382	0.341137	Vorinostat	24h	FALSE	down	TAC1
ENSG00000162961	NA	667.345	-0.662209	0.193057	-3.43012	0.000603306	0.00249385	Vorinostat	24h	TRUE	down	DPY30
ENSG00000259075	NA	58.9786	1.9418	0.475429	4.08431	4.42071e-05	0.000268447	Vorinostat	24h	TRUE	up	POC1B-GALNT4
ENSG00000116874	NA	59.4833	-0.934734	0.236373	-3.95449	7.66976e-05	0.000427881	Vorinostat	24h	TRUE	down	WARS2
ENSG00000116521	NA	1230.92	-0.680867	0.165127	-4.12329	3.73507e-05	0.00023286	Vorinostat	24h	TRUE	down	SCAMP3
ENSG00000231969	NA	3.94705	-0.326062	0.602318	-0.541345	0.58827	0.68802	Vorinostat	24h	FALSE	down	MMADHC-DT
ENSG00000272677	NA	19.8702	0.915721	0.426359	2.14777	0.0317321	0.0676949	Vorinostat	24h	FALSE	up	HNRNPD-DT
ENSG00000235162	NA	474.881	-0.592807	0.241916	-2.45047	0.0142672	0.0348676	Vorinostat	24h	TRUE	down	C12orf75
ENSG00000110497	NA	1025.09	-0.195116	0.204715	-0.95311	0.340534	0.454845	Vorinostat	24h	FALSE	down	AMBRA1
ENSG00000089351	NA	326.107	-0.555651	0.230063	-2.41521	0.015726	0.0378877	Vorinostat	24h	TRUE	down	GRAMD1A
ENSG00000181409	NA	22.7439	1.42935	0.354307	4.03422	5.4784e-05	0.000323206	Vorinostat	24h	TRUE	up	AATK
ENSG00000283228	NA	36.0353	-0.537564	0.669366	-0.803094	0.421921	0.536432	Vorinostat	24h	FALSE	down
ENSG00000116701	NA	41.31	-0.582773	0.282104	-2.06581	0.0388467	0.0798685	Vorinostat	24h	FALSE	down	NCF2
ENSG00000132305	NA	1042.93	-0.522482	0.16701	-3.12845	0.0017573	0.00611602	Vorinostat	24h	TRUE	down	IMMT
ENSG00000145864	NA	23.3532	3.0291	0.739355	4.09694	4.18643e-05	0.000256232	Vorinostat	24h	TRUE	up	GABRB2
ENSG00000177917	NA	503.01	0.291392	0.123766	2.35437	0.018554	0.0433875	Vorinostat	24h	TRUE	up	ARL6IP6
ENSG00000280426	NA	9.75179	1.11249	0.519035	2.14338	0.0320826	0.0683102	Vorinostat	24h	FALSE	up
ENSG00000143195	NA	59.2351	-0.106314	0.360472	-0.294929	0.768048	0.834015	Vorinostat	24h	FALSE	down	ILDR2
ENSG00000138792	NA	16.2281	-0.651092	0.463513	-1.40469	0.160114	0.251451	Vorinostat	24h	FALSE	down	ENPEP
ENSG00000272909	NA	4.54366	-0.751463	0.573268	-1.31084	0.189911	0.28783	Vorinostat	24h	FALSE	down
ENSG00000144278	NA	24.7852	0.232094	0.396971	0.584663	0.558774	0.661516	Vorinostat	24h	FALSE	up	GALNT13
ENSG00000247828	NA	212.731	-0.107081	0.136685	-0.783412	0.433385	0.547408	Vorinostat	24h	FALSE	down	TMEM161B-DT
ENSG00000242960	NA	10.4648	-1.13285	0.362218	-3.12753	0.00176282	0.00612907	Vorinostat	24h	TRUE	down	FTH1P23
ENSG00000166233	NA	1922.87	0.566978	0.166838	3.39838	0.000677867	0.00274616	Vorinostat	24h	TRUE	up	ARIH1
ENSG00000273514	NA	5.82285	0.422285	0.851374	0.496004	0.619892	0.714858	Vorinostat	24h	FALSE	up	FOXD4L6
ENSG00000235370	NA	40.6383	1.31736	0.421223	3.12747	0.00176318	0.00612907	Vorinostat	24h	TRUE	up	DNM1P51
ENSG00000144597	NA	1667.69	-0.640735	0.205844	-3.11273	0.00185368	0.00639392	Vorinostat	24h	TRUE	down	EAF1
ENSG00000286480	NA	20.1718	0.537632	0.29301	1.83486	0.0665268	0.124231	Vorinostat	24h	FALSE	up
ENSG00000077232	NA	1619.97	-0.566677	0.201039	-2.81874	0.00482121	0.0141511	Vorinostat	24h	TRUE	down	DNAJC10
ENSG00000165630	NA	284.035	0.389596	0.214375	1.81736	0.0691626	0.128166	Vorinostat	24h	FALSE	up	PRPF18
ENSG00000232282	NA	3.40794	0.776463	0.627418	1.23755	0.215882	0.31857	Vorinostat	24h	FALSE	up	MTND1P32
ENSG00000163904	NA	757.436	0.0919507	0.169903	0.541195	0.588373	0.688101	Vorinostat	24h	FALSE	up	SENP2
ENSG00000153234	NA	395.819	2.07193	0.494314	4.19154	2.77069e-05	0.00018134	Vorinostat	24h	TRUE	up	NR4A2
ENSG00000251474	NA	119.277	0.180194	0.235321	0.765739	0.443832	0.557668	Vorinostat	24h	FALSE	up	RPL32P3
ENSG00000230630	NA	73.6558	-1.45658	0.389369	-3.74087	0.000183384	0.000895036	Vorinostat	24h	TRUE	down	DNM3OS
ENSG00000147606	NA	48.2957	2.01726	0.225129	8.96045	3.23353e-19	5.5567e-17	Vorinostat	24h	TRUE	up	SLC26A7
ENSG00000268043	NA	520.418	0.916883	0.187181	4.89837	9.66357e-07	1.00671e-05	Vorinostat	24h	TRUE	up	NBPF12
ENSG00000254812	NA	3.58984	0.339466	0.645437	0.525948	0.598925	0.696632	Vorinostat	24h	FALSE	up
ENSG00000144567	NA	1657.26	-0.954917	0.276123	-3.4583	0.000543596	0.00228678	Vorinostat	24h	TRUE	down	RETREG2
ENSG00000154518	NA	1775.09	-0.200482	0.187441	-1.06958	0.284811	0.396208	Vorinostat	24h	FALSE	down	ATP5MC3
ENSG00000144395	NA	145.375	1.90389	0.243683	7.81297	5.58542e-15	4.3027e-13	Vorinostat	24h	TRUE	up	CCDC150
ENSG00000178115	NA	8.83133	1.69182	0.642958	2.63131	0.00850574	0.0226063	Vorinostat	24h	TRUE	up	GOLGA8Q
ENSG00000104369	NA	187.057	0.177657	0.257622	0.689603	0.490444	0.601052	Vorinostat	24h	FALSE	up	JPH1
ENSG00000155957	NA	333.305	-0.967312	0.306985	-3.15101	0.00162709	0.00574541	Vorinostat	24h	TRUE	down	TMBIM4
ENSG00000227051	NA	231.918	-0.321956	0.291897	-1.10298	0.270037	0.380241	Vorinostat	24h	FALSE	down	C14orf132
ENSG00000284968	NA	18.7804	-0.33189	0.275373	-1.20524	0.228112	0.332711	Vorinostat	24h	FALSE	down
ENSG00000198380	NA	2441.22	-0.674729	0.141472	-4.76935	1.84824e-06	1.76117e-05	Vorinostat	24h	TRUE	down	GFPT1
ENSG00000164818	NA	476.608	-0.661615	0.153791	-4.30204	1.69231e-05	0.000118103	Vorinostat	24h	TRUE	down	DNAAF5
ENSG00000108448	NA	113.14	-0.547672	0.339201	-1.6146	0.106398	0.181184	Vorinostat	24h	FALSE	down	TRIM16L
ENSG00000163331	NA	16.6582	0.472622	0.422862	1.11768	0.263705	0.373569	Vorinostat	24h	FALSE	up	DAPL1
ENSG00000164332	NA	241.534	-0.753624	0.214772	-3.50895	0.000449873	0.00194352	Vorinostat	24h	TRUE	down	UBLCP1
ENSG00000189058	NA	10.6206	1.03153	0.582035	1.77229	0.0763471	0.138604	Vorinostat	24h	FALSE	up	APOD
ENSG00000124107	NA	5.47798	0.91441	0.526699	1.73611	0.0825435	0.147956	Vorinostat	24h	FALSE	up	SLPI
ENSG00000231233	NA	10.6233	1.24737	0.476888	2.61565	0.00890587	0.0234989	Vorinostat	24h	TRUE	up	CFAP58-DT
ENSG00000234857	NA	493.338	0.283383	0.167098	1.69592	0.0899019	0.158225	Vorinostat	24h	FALSE	up	HNRNPUL2-BSCL2
ENSG00000115183	NA	553.017	0.851269	0.163906	5.19365	2.06207e-07	2.63572e-06	Vorinostat	24h	TRUE	up	TANC1
ENSG00000123636	NA	254.532	-0.420031	0.124835	-3.3647	0.000766273	0.00304058	Vorinostat	24h	TRUE	down	BAZ2B
ENSG00000224152	NA	9.67794	-0.0229117	0.34485	-0.0664395	0.947028	0.962782	Vorinostat	24h	FALSE	down	BAZ2B-AS1
ENSG00000136536	NA	1753.3	-0.455942	0.127072	-3.58807	0.00033314	0.00150081	Vorinostat	24h	TRUE	down	MARCHF7
ENSG00000284624	NA	8.57282	0.42345	0.472243	0.896678	0.369891	0.485382	Vorinostat	24h	FALSE	up
ENSG00000128482	NA	12.5055	1.09152	0.33275	3.2803	0.00103698	0.00391394	Vorinostat	24h	TRUE	up	RNF112
ENSG00000051620	NA	452.327	-0.834925	0.247719	-3.37045	0.000750451	0.00299115	Vorinostat	24h	TRUE	down	HEBP2
ENSG00000177855	NA	7.08547	0.158558	0.368421	0.430373	0.666925	0.753557	Vorinostat	24h	FALSE	up	CACYBPP2
ENSG00000132321	NA	24.6272	-0.658464	0.371824	-1.7709	0.0765767	0.138939	Vorinostat	24h	FALSE	down	IQCA1
ENSG00000276744	NA	14.6671	2.11892	0.50222	4.2191	2.45282e-05	0.000162976	Vorinostat	24h	TRUE	up
ENSG00000054219	NA	10.4633	0.781676	0.578767	1.35059	0.176827	0.272241	Vorinostat	24h	FALSE	up	LY75
ENSG00000115221	NA	7.56916	-0.790568	0.572751	-1.3803	0.167495	0.260374	Vorinostat	24h	FALSE	down	ITGB6
ENSG00000101294	NA	992.169	-0.37879	0.115378	-3.28304	0.00102695	0.00388192	Vorinostat	24h	TRUE	down	HM13
ENSG00000167323	NA	792.343	-0.459334	0.238832	-1.92325	0.0544487	0.105274	Vorinostat	24h	FALSE	down	STIM1
ENSG00000172830	NA	60.7928	0.0523836	0.187579	0.279262	0.780044	0.843266	Vorinostat	24h	FALSE	up	SSH3
ENSG00000135775	NA	194.79	0.178353	0.207326	0.860254	0.389649	0.50547	Vorinostat	24h	FALSE	up	COG2
ENSG00000237380	NA	25.7653	-1.14207	0.230414	-4.9566	7.17359e-07	7.83019e-06	Vorinostat	24h	TRUE	down	HOXD-AS2
ENSG00000240032	NA	22.0322	-0.425808	0.308984	-1.37809	0.168175	0.261147	Vorinostat	24h	FALSE	down	LNCSRLR
ENSG00000174332	NA	30.5419	1.45239	0.279613	5.1943	2.05497e-07	2.62832e-06	Vorinostat	24h	TRUE	up	GLIS1
ENSG00000258458	NA	2.43201	0.735247	0.681646	1.07864	0.28075	0.391834	Vorinostat	24h	FALSE	up	OXA1L-DT
ENSG00000197977	NA	7.50952	1.32339	0.572179	2.3129	0.0207282	0.0475538	Vorinostat	24h	TRUE	up	ELOVL2
ENSG00000244389	NA	3.51266	-1.31877	0.606836	-2.1732	0.0297655	0.0642199	Vorinostat	24h	FALSE	down	RN7SL242P
ENSG00000284773	NA	4.87562	-0.209961	0.664389	-0.316022	0.751986	0.821574	Vorinostat	24h	FALSE	down
ENSG00000185215	NA	1642.4	0.267024	0.227286	1.17483	0.240061	0.346719	Vorinostat	24h	FALSE	up	TNFAIP2
ENSG00000227939	NA	3.35877	0.821755	0.499158	1.64628	0.0997053	0.171795	Vorinostat	24h	FALSE	up	RPL3P2
ENSG00000089060	NA	387.813	1.36291	0.24425	5.57997	2.40565e-08	3.92916e-07	Vorinostat	24h	TRUE	up	SLC8B1
ENSG00000230918	NA	8.47434	-0.295123	0.61289	-0.481527	0.630142	0.722774	Vorinostat	24h	FALSE	down	DPP4-DT
ENSG00000090020	NA	1881.05	1.31904	0.367238	3.59178	0.000328425	0.00148222	Vorinostat	24h	TRUE	up	SLC9A1
ENSG00000166037	NA	667.62	-0.620046	0.237824	-2.60716	0.00912955	0.0239852	Vorinostat	24h	TRUE	down	CEP57
ENSG00000285517	NA	113.381	0.730424	0.371226	1.9676	0.0491144	0.0967942	Vorinostat	24h	FALSE	up	LINC00941
ENSG00000232485	NA	6.12398	-0.126482	0.443361	-0.28528	0.77543	0.83984	Vorinostat	24h	FALSE	down	RPL37A-DT
ENSG00000136367	NA	111.637	1.10729	0.362932	3.05095	0.00228119	0.00760245	Vorinostat	24h	TRUE	up	ZFHX2
ENSG00000154451	NA	46.8577	0.982498	0.318394	3.08579	0.0020301	0.00688781	Vorinostat	24h	TRUE	up	GBP5
ENSG00000185947	NA	582.224	0.347747	0.285973	1.21601	0.223979	0.32792	Vorinostat	24h	FALSE	up	ZNF267
ENSG00000165280	NA	4739.13	-0.626883	0.148522	-4.2208	2.43438e-05	0.000161911	Vorinostat	24h	TRUE	down	VCP
ENSG00000009954	NA	1495.44	-0.507866	0.130609	-3.88843	0.000100893	0.000540228	Vorinostat	24h	TRUE	down	BAZ1B
ENSG00000120158	NA	285.975	0.891153	0.190833	4.66982	3.01467e-06	2.68555e-05	Vorinostat	24h	TRUE	up	RCL1
ENSG00000273142	NA	20.8172	1.1642	0.499857	2.32906	0.0198557	0.045903	Vorinostat	24h	TRUE	up	LINC02604
ENSG00000160539	NA	70.9285	0.00830148	0.197353	0.0420642	0.966448	0.976894	Vorinostat	24h	FALSE	up	PLPP7
ENSG00000245552	NA	27.0679	1.93967	0.302472	6.41273	1.42934e-10	4.27652e-09	Vorinostat	24h	TRUE	up	LNCRNA-IUR
ENSG00000254122	NA	35.7317	0.0977246	0.31066	0.314571	0.753088	0.822247	Vorinostat	24h	FALSE	up	PCDHGB7
ENSG00000138036	NA	58.5925	-0.309812	0.277716	-1.11557	0.264606	0.374504	Vorinostat	24h	FALSE	down	DYNC2LI1
ENSG00000085449	NA	1033.98	-1.10416	0.168081	-6.56921	5.05845e-11	1.67004e-09	Vorinostat	24h	TRUE	down	WDFY1
ENSG00000066735	NA	138.317	0.958292	0.36958	2.59292	0.00951655	0.0248655	Vorinostat	24h	TRUE	up	KIF26A
ENSG00000172292	NA	1724.15	0.390833	0.187483	2.08463	0.037103	0.0768907	Vorinostat	24h	FALSE	up	CERS6
ENSG00000145868	NA	395.498	-0.523466	0.117424	-4.4579	8.27661e-06	6.36365e-05	Vorinostat	24h	TRUE	down	FBXO38
ENSG00000157103	NA	8.575	0.839776	0.628567	1.33602	0.181544	0.277957	Vorinostat	24h	FALSE	up	SLC6A1
ENSG00000250303	NA	69.2626	-0.441571	0.217855	-2.0269	0.0426725	0.0863238	Vorinostat	24h	FALSE	down	LINC02762
ENSG00000163072	NA	14.2808	2.2383	0.420656	5.32096	1.03219e-07	1.4234e-06	Vorinostat	24h	TRUE	up	NOSTRIN
ENSG00000082293	NA	178.54	-0.859794	0.565714	-1.51984	0.128551	0.211441	Vorinostat	24h	FALSE	down	COL19A1
ENSG00000288674	NA	19.98	0.617166	0.386331	1.59751	0.110153	0.186504	Vorinostat	24h	FALSE	up
ENSG00000081479	NA	57.7981	3.62068	0.562062	6.44179	1.18074e-10	3.58609e-09	Vorinostat	24h	TRUE	up	LRP2
ENSG00000286623	NA	17.1306	-0.263736	0.306553	-0.860324	0.38961	0.505453	Vorinostat	24h	FALSE	down
ENSG00000269939	NA	7.76135	-1.1015	0.480757	-2.29118	0.0219528	0.0498795	Vorinostat	24h	TRUE	down	PCF11-AS1
ENSG00000280381	NA	10.5472	-0.935477	0.468018	-1.99881	0.0456294	0.0913133	Vorinostat	24h	FALSE	down
ENSG00000272540	NA	6.53008	1.25456	0.487501	2.57344	0.0100692	0.0260689	Vorinostat	24h	TRUE	up
ENSG00000067715	NA	100.12	1.697	0.364559	4.65493	3.24085e-06	2.86294e-05	Vorinostat	24h	TRUE	up	SYT1
ENSG00000140057	NA	35.5002	1.94838	0.298234	6.53305	6.44434e-11	2.07312e-09	Vorinostat	24h	TRUE	up	AK7
ENSG00000239467	NA	4.38368	-0.86242	0.637124	-1.35361	0.17586	0.27107	Vorinostat	24h	FALSE	down	NA
ENSG00000247240	NA	36.5936	0.607578	0.253114	2.40041	0.0163766	0.0391195	Vorinostat	24h	TRUE	up	UBL7-DT
ENSG00000154146	NA	31.5893	2.019	0.45888	4.39984	1.08333e-05	8.01377e-05	Vorinostat	24h	TRUE	up	NRGN
ENSG00000289149	NA	5.04129	-0.193868	0.575139	-0.33708	0.736057	0.809582	Vorinostat	24h	FALSE	down
ENSG00000272990	NA	4.64172	-0.824655	0.57322	-1.43864	0.150253	0.238965	Vorinostat	24h	FALSE	down
ENSG00000128683	NA	71.7431	1.5223	0.386267	3.94106	8.11218e-05	0.000447595	Vorinostat	24h	TRUE	up	GAD1
ENSG00000197249	NA	4.57003	-0.870642	0.706776	-1.23185	0.218005	0.321131	Vorinostat	24h	FALSE	down	SERPINA1
ENSG00000130176	NA	36.1807	1.93103	0.275291	7.01449	2.30795e-12	1.03119e-10	Vorinostat	24h	TRUE	up	CNN1
ENSG00000274808	NA	5.12298	-0.308905	0.440105	-0.701889	0.482749	0.593642	Vorinostat	24h	FALSE	down	TBC1D3B
ENSG00000198586	NA	344.074	-0.443182	0.24072	-1.84107	0.0656117	0.12275	Vorinostat	24h	FALSE	down	TLK1
ENSG00000198719	NA	76.9999	2.02358	0.412179	4.90947	9.13221e-07	9.60818e-06	Vorinostat	24h	TRUE	up	DLL1
ENSG00000114166	NA	119.551	-0.108542	0.259634	-0.418059	0.675904	0.761134	Vorinostat	24h	FALSE	down	KAT2B
ENSG00000227060	NA	3.90647	0.727479	0.578174	1.25824	0.208306	0.309367	Vorinostat	24h	FALSE	up	LINC00629
ENSG00000167195	NA	53.6728	1.91058	0.660339	2.89334	0.00381174	0.0116988	Vorinostat	24h	TRUE	up	GOLGA6C
ENSG00000136527	NA	3920.89	0.204432	0.21801	0.93772	0.348388	0.46309	Vorinostat	24h	FALSE	up	TRA2B
ENSG00000172878	NA	42.0275	-1.1027	0.333813	-3.30334	0.000955401	0.00365752	Vorinostat	24h	TRUE	down	METAP1D
ENSG00000134077	NA	580.441	-0.653924	0.161292	-4.05429	5.0286e-05	0.000299926	Vorinostat	24h	TRUE	down	THUMPD3
ENSG00000249485	NA	9.44584	0.152885	0.537138	0.28463	0.775928	0.840198	Vorinostat	24h	FALSE	up	RBBP4P1
ENSG00000289413	NA	8.16182	1.90452	0.749076	2.54249	0.0110066	0.028064	Vorinostat	24h	TRUE	up	NA
ENSG00000184305	NA	138.421	1.88049	0.560913	3.35256	0.000800693	0.00315167	Vorinostat	24h	TRUE	up	CCSER1
ENSG00000227124	NA	146.174	-0.183528	0.154253	-1.18979	0.234129	0.339744	Vorinostat	24h	FALSE	down	ZNF717
ENSG00000284292	NA	20.9502	-1.23262	0.512108	-2.40696	0.0160859	0.0385681	Vorinostat	24h	TRUE	down
ENSG00000164692	NA	1604.57	-0.494197	0.263429	-1.87602	0.060653	0.115144	Vorinostat	24h	FALSE	down	COL1A2
ENSG00000100883	NA	1286.63	-0.130753	0.100843	-1.2966	0.19477	0.293381	Vorinostat	24h	FALSE	down	SRP54
ENSG00000213225	NA	26.884	0.184976	0.30856	0.599481	0.548852	0.652817	Vorinostat	24h	FALSE	up	NOC2LP1
ENSG00000173744	NA	1252.43	0.0651297	0.149467	0.435747	0.66302	0.750052	Vorinostat	24h	FALSE	up	AGFG1
ENSG00000063660	NA	478.097	-0.717557	0.246845	-2.90691	0.00365018	0.0112849	Vorinostat	24h	TRUE	down	GPC1
ENSG00000091428	NA	6.93448	1.23028	0.411297	2.99123	0.0027786	0.00896733	Vorinostat	24h	TRUE	up	RAPGEF4
ENSG00000137154	NA	5960.98	-0.259616	0.151968	-1.70836	0.0875699	0.155003	Vorinostat	24h	FALSE	down	RPS6
ENSG00000091436	NA	900.636	-1.24115	0.267113	-4.64655	3.37534e-06	2.96482e-05	Vorinostat	24h	TRUE	down	MAP3K20
ENSG00000137575	NA	8070.72	-0.342911	0.122271	-2.80452	0.00503914	0.0146772	Vorinostat	24h	TRUE	down	SDCBP
ENSG00000204394	NA	567.182	-0.607548	0.22839	-2.66013	0.00781106	0.0211173	Vorinostat	24h	TRUE	down	VARS1
ENSG00000183735	NA	576.743	-1.13548	0.1439	-7.89073	3.00423e-15	2.47554e-13	Vorinostat	24h	TRUE	down	TBK1
ENSG00000176383	NA	26.735	2.38283	0.342154	6.96419	3.3029e-12	1.39513e-10	Vorinostat	24h	TRUE	up	B3GNT4
ENSG00000122877	NA	357.421	2.64408	0.386258	6.84538	7.62706e-12	2.99511e-10	Vorinostat	24h	TRUE	up	EGR2
ENSG00000065621	NA	22.1258	1.02464	0.523416	1.95761	0.050276	0.0985809	Vorinostat	24h	FALSE	up	GSTO2
ENSG00000172845	NA	1313.9	-0.42404	0.125831	-3.36993	0.000751882	0.00299472	Vorinostat	24h	TRUE	down	SP3
ENSG00000223875	NA	10.4831	2.60525	0.536894	4.85245	1.21944e-06	1.23082e-05	Vorinostat	24h	TRUE	up	NBEAP3
ENSG00000135870	NA	975.415	0.0440747	0.173101	0.254618	0.799018	0.85781	Vorinostat	24h	FALSE	up	RC3H1
ENSG00000188342	NA	380.097	-0.0674258	0.146845	-0.459163	0.646117	0.73665	Vorinostat	24h	FALSE	down	GTF2F2
ENSG00000107581	NA	4266.76	-0.656277	0.114265	-5.74346	9.27604e-09	1.69549e-07	Vorinostat	24h	TRUE	down	EIF3A
ENSG00000119041	NA	422.156	-0.938723	0.140311	-6.69029	2.22723e-11	7.85627e-10	Vorinostat	24h	TRUE	down	GTF3C3
ENSG00000289296	NA	7.19003	-0.0660792	0.538856	-0.122629	0.902401	0.932118	Vorinostat	24h	FALSE	down
ENSG00000229659	NA	2.8296	-0.325832	0.631631	-0.515858	0.605953	0.70245	Vorinostat	24h	FALSE	down	RPL26P6
ENSG00000203724	NA	13.0095	-0.880155	0.351941	-2.50086	0.0123891	0.0310074	Vorinostat	24h	TRUE	down	C1orf53
ENSG00000128228	NA	185.904	0.518581	0.203845	2.54399	0.0109594	0.0279709	Vorinostat	24h	TRUE	up	SDF2L1
ENSG00000260868	NA	12.5847	1.0626	0.299304	3.55024	0.000384874	0.00170409	Vorinostat	24h	TRUE	up	LINC01960
ENSG00000289238	NA	11.2748	-0.20795	0.529868	-0.392457	0.694721	0.776607	Vorinostat	24h	FALSE	down
ENSG00000073536	NA	215.588	-0.20014	0.169717	-1.17926	0.238297	0.34464	Vorinostat	24h	FALSE	down	NLE1
ENSG00000217236	NA	109.171	2.11877	0.620567	3.41425	0.000639589	0.0026148	Vorinostat	24h	TRUE	up	SP9
ENSG00000163328	NA	94.0161	1.2024	0.193769	6.20535	5.45766e-10	1.41043e-08	Vorinostat	24h	TRUE	up	GPR155
ENSG00000013583	NA	183.532	-0.0863442	0.25471	-0.338991	0.734617	0.808577	Vorinostat	24h	FALSE	down	HEBP1
ENSG00000120539	NA	417.347	0.37793	0.160514	2.3545	0.0185478	0.0433781	Vorinostat	24h	TRUE	up	MASTL
ENSG00000072609	NA	454.428	-0.204935	0.153879	-1.33179	0.182928	0.27948	Vorinostat	24h	FALSE	down	CHFR
ENSG00000162645	NA	322.822	1.20795	0.375763	3.21464	0.00130606	0.00475891	Vorinostat	24h	TRUE	up	GBP2
ENSG00000256029	NA	9.66686	0.146234	0.476362	0.306981	0.758858	0.826827	Vorinostat	24h	FALSE	up
ENSG00000167779	NA	940.072	-0.0302519	0.28574	-0.105872	0.915684	0.940859	Vorinostat	24h	FALSE	down	IGFBP6
ENSG00000033867	NA	1625.53	0.739713	0.21418	3.4537	0.000552951	0.00232149	Vorinostat	24h	TRUE	up	SLC4A7
ENSG00000136982	NA	199.598	0.792302	0.281329	2.81628	0.00485837	0.0142311	Vorinostat	24h	TRUE	up	DSCC1
ENSG00000272916	NA	80.5135	1.04568	0.445731	2.34599	0.0189767	0.0442269	Vorinostat	24h	TRUE	up
ENSG00000119383	NA	942.466	-0.358844	0.108938	-3.29401	0.000987679	0.00375961	Vorinostat	24h	TRUE	down	PTPA
ENSG00000175414	NA	191.083	-0.784589	0.395268	-1.98496	0.0471494	0.0936931	Vorinostat	24h	FALSE	down	ARL10
ENSG00000278845	NA	140.597	-0.831869	0.313043	-2.65736	0.00787556	0.0212602	Vorinostat	24h	TRUE	down	MRPL45
ENSG00000108064	NA	1278.16	0.268075	0.108158	2.47856	0.0131915	0.032712	Vorinostat	24h	TRUE	up	TFAM
ENSG00000128714	NA	88.3212	-0.746466	0.254769	-2.92998	0.00338989	0.0106097	Vorinostat	24h	TRUE	down	HOXD13
ENSG00000133935	NA	137.222	-0.63944	0.377864	-1.69225	0.0905987	0.159131	Vorinostat	24h	FALSE	down	ERG28
ENSG00000170178	NA	5.79159	1.49889	0.606871	2.46986	0.0135165	0.0333573	Vorinostat	24h	TRUE	up	HOXD12
ENSG00000169718	NA	478.975	-0.468623	0.139825	-3.3515	0.000803744	0.00316121	Vorinostat	24h	TRUE	down	DUS1L
ENSG00000128710	NA	25.3224	0.201344	0.275906	0.729753	0.465541	0.57786	Vorinostat	24h	FALSE	up	HOXD10
ENSG00000175879	NA	143.371	0.036721	0.200745	0.182924	0.854858	0.89819	Vorinostat	24h	FALSE	up	HOXD8
ENSG00000128652	NA	23.6312	-0.645556	0.219513	-2.94085	0.00327309	0.0103068	Vorinostat	24h	TRUE	down	HOXD3
ENSG00000226853	NA	4.72863	-0.497952	0.478024	-1.04169	0.297556	0.40967	Vorinostat	24h	FALSE	down	GPR155-DT
ENSG00000143353	NA	145.232	-0.642308	0.204708	-3.13767	0.00170294	0.00596399	Vorinostat	24h	TRUE	down	LYPLAL1
ENSG00000218175	NA	9.05799	-0.198035	0.351581	-0.56327	0.573251	0.674575	Vorinostat	24h	FALSE	down
ENSG00000156467	NA	1757.73	-1.06288	0.198589	-5.35215	8.6917e-08	1.22549e-06	Vorinostat	24h	TRUE	down	UQCRB
ENSG00000257246	NA	10.2475	0.136061	0.425784	0.319553	0.749307	0.819627	Vorinostat	24h	FALSE	up	PHB1P19
ENSG00000008118	NA	44.5487	0.878209	0.233282	3.76457	0.000166834	0.000825638	Vorinostat	24h	TRUE	up	CAMK1G
ENSG00000175198	NA	180.252	0.66607	0.154215	4.3191	1.56664e-05	0.000110367	Vorinostat	24h	TRUE	up	PCCA
ENSG00000149054	NA	96.1167	0.0669795	0.236959	0.282662	0.777436	0.841514	Vorinostat	24h	FALSE	up	ZNF215
ENSG00000179523	NA	47.7792	-0.125793	0.260797	-0.482339	0.629565	0.722285	Vorinostat	24h	FALSE	down	EIF3J-DT
ENSG00000112902	NA	500.005	0.28287	0.243632	1.16106	0.245619	0.353123	Vorinostat	24h	FALSE	up	SEMA5A
ENSG00000285793	NA	504.917	1.57194	0.2484	6.32828	2.47904e-10	6.9614e-09	Vorinostat	24h	TRUE	up
ENSG00000205534	NA	416.723	1.64927	0.330147	4.99555	5.86676e-07	6.57509e-06	Vorinostat	24h	TRUE	up	SMG1P2
ENSG00000110696	NA	2239.28	-1.16674	0.231854	-5.03222	4.84827e-07	5.59904e-06	Vorinostat	24h	TRUE	down	C11orf58
ENSG00000182541	NA	298.994	0.124825	0.201738	0.618747	0.536083	0.641348	Vorinostat	24h	FALSE	up	LIMK2
ENSG00000145990	NA	192.693	1.14384	0.281973	4.05655	4.98021e-05	0.000297658	Vorinostat	24h	TRUE	up	GFOD1
ENSG00000176771	NA	15.0962	0.370538	0.330986	1.1195	0.262927	0.372676	Vorinostat	24h	FALSE	up	NCKAP5
ENSG00000196659	NA	33.0829	0.370853	0.262176	1.41452	0.15721	0.247852	Vorinostat	24h	FALSE	up	IFT70B
ENSG00000164107	NA	11.5451	0.0358233	0.349001	0.102645	0.918244	0.942623	Vorinostat	24h	FALSE	up	HAND2
ENSG00000197557	NA	75.3824	0.0410662	0.224849	0.182639	0.855081	0.898284	Vorinostat	24h	FALSE	up	IFT70A
ENSG00000146700	NA	6.08497	-0.312284	0.523492	-0.59654	0.550814	0.654764	Vorinostat	24h	FALSE	down	SSC4D
ENSG00000168959	NA	15.9058	0.727547	0.432608	1.68177	0.0926136	0.162113	Vorinostat	24h	FALSE	up	GRM5
ENSG00000231768	NA	2.49979	0.717919	0.695087	1.03285	0.301676	0.414225	Vorinostat	24h	FALSE	up	LINC01354
ENSG00000152056	NA	61.5528	0.902112	0.312303	2.88858	0.00386991	0.011852	Vorinostat	24h	TRUE	up	AP1S3
ENSG00000116095	NA	719.398	-0.534266	0.119444	-4.47294	7.71509e-06	6.01006e-05	Vorinostat	24h	TRUE	down	PLEKHA3
ENSG00000163347	NA	183.16	1.34761	0.460211	2.92825	0.00340878	0.0106623	Vorinostat	24h	TRUE	up	CLDN1
ENSG00000239291	NA	13.6694	-0.373445	0.484577	-0.770662	0.440907	0.555131	Vorinostat	24h	FALSE	down
ENSG00000260493	NA	9.39971	2.22041	0.54758	4.05496	5.01438e-05	0.000299433	Vorinostat	24h	TRUE	up	E2F5-DT
ENSG00000115363	NA	202.519	-1.01402	0.393394	-2.57761	0.00994862	0.0258033	Vorinostat	24h	TRUE	down	EVA1A
ENSG00000155657	NA	374.583	0.293198	0.253327	1.15739	0.247113	0.354879	Vorinostat	24h	FALSE	up	TTN
ENSG00000226318	NA	12.0171	-0.0638865	0.35613	-0.179391	0.857631	0.900163	Vorinostat	24h	FALSE	down	RPS3AP38
ENSG00000270956	NA	5.1146	-0.361623	0.48737	-0.74199	0.458093	0.570894	Vorinostat	24h	FALSE	down
ENSG00000198353	NA	36.0858	-0.8609	0.22544	-3.81875	0.000134131	0.000684479	Vorinostat	24h	TRUE	down	HOXC4
ENSG00000267784	NA	5.78802	0.988409	0.530672	1.86256	0.0625241	0.118105	Vorinostat	24h	FALSE	up
ENSG00000279891	NA	11.5047	-0.72636	0.507923	-1.43006	0.1527	0.242026	Vorinostat	24h	FALSE	down
ENSG00000231106	NA	7.62137	0.015375	0.543543	0.0282865	0.977434	0.984868	Vorinostat	24h	FALSE	up	LINC01436
ENSG00000281348	NA	3.32627	-1.24273	1.30646	-0.951222	0.341492	0.45573	Vorinostat	24h	FALSE	down
ENSG00000206560	NA	1549.35	-0.688387	0.171646	-4.01051	6.05871e-05	0.000351056	Vorinostat	24h	TRUE	down	ANKRD28
ENSG00000137942	NA	337.567	-0.187105	0.226998	-0.82426	0.409792	0.525129	Vorinostat	24h	FALSE	down	FNBP1L
ENSG00000133019	NA	108.907	1.20854	0.373176	3.23852	0.0012015	0.00442848	Vorinostat	24h	TRUE	up	CHRM3
ENSG00000115459	NA	160.199	-0.758033	0.165756	-4.57319	4.80346e-06	3.99489e-05	Vorinostat	24h	TRUE	down	ELMOD3
ENSG00000115825	NA	676.535	-0.149828	0.219196	-0.683534	0.494269	0.604341	Vorinostat	24h	FALSE	down	PRKD3
ENSG00000260877	NA	94.8269	-0.570268	0.269076	-2.11936	0.0340604	0.0717237	Vorinostat	24h	FALSE	down
ENSG00000226564	NA	22.4351	-0.576096	0.378291	-1.52289	0.127786	0.210303	Vorinostat	24h	FALSE	down	FTH1P20
ENSG00000213553	NA	49.6827	-0.356982	0.284228	-1.25597	0.209126	0.310378	Vorinostat	24h	FALSE	down	RPLP0P6
ENSG00000175147	NA	16.2493	1.32284	0.298301	4.43458	9.22526e-06	6.98355e-05	Vorinostat	24h	TRUE	up	TMEM51-AS1
ENSG00000213742	NA	15.2489	-0.710029	0.307727	-2.30733	0.0210362	0.048134	Vorinostat	24h	TRUE	down	ZNF337-AS1
ENSG00000234663	NA	4.77809	0.250613	0.525003	0.477356	0.633109	0.725191	Vorinostat	24h	FALSE	up	LINC01934
ENSG00000160305	NA	188.859	-0.364586	0.164393	-2.21777	0.0265705	0.0584582	Vorinostat	24h	FALSE	down	DIP2A
ENSG00000255507	NA	5.09616	0.149738	0.49489	0.302568	0.762219	0.829554	Vorinostat	24h	FALSE	up	NA
ENSG00000214491	NA	14.7848	-0.413416	0.395741	-1.04466	0.296178	0.408237	Vorinostat	24h	FALSE	down	SEC14L6
ENSG00000188487	NA	29.6019	0.600735	0.314891	1.90775	0.0564229	0.108382	Vorinostat	24h	FALSE	up	INSC
ENSG00000109819	NA	109.928	1.33403	0.36477	3.65719	0.000254994	0.00119564	Vorinostat	24h	TRUE	up	PPARGC1A
ENSG00000251562	NA	49725.6	0.0277941	0.135881	0.204548	0.837925	0.886095	Vorinostat	24h	FALSE	up	MALAT1
ENSG00000288996	NA	12.5638	0.950575	0.563318	1.68746	0.0915157	0.160532	Vorinostat	24h	FALSE	up
ENSG00000139405	NA	441.503	-0.0294396	0.128187	-0.229661	0.818355	0.87145	Vorinostat	24h	FALSE	down	RITA1
ENSG00000143995	NA	433.227	1.11567	0.242925	4.59264	4.37679e-06	3.69747e-05	Vorinostat	24h	TRUE	up	MEIS1
ENSG00000168993	NA	5.01143	1.3836	0.480167	2.88149	0.00395797	0.0120775	Vorinostat	24h	TRUE	up	CPLX1
ENSG00000227210	NA	5.58739	-0.161777	0.421498	-0.383815	0.701115	0.782159	Vorinostat	24h	FALSE	down	WDR35-DT
ENSG00000213639	NA	1830.25	-0.970992	0.252538	-3.84493	0.000120585	0.000626967	Vorinostat	24h	TRUE	down	PPP1CB
ENSG00000145569	NA	73.7655	2.07064	0.317589	6.51986	7.03734e-11	2.25666e-09	Vorinostat	24h	TRUE	up	OTULINL
ENSG00000162999	NA	57.0546	-0.0331626	0.257937	-0.128569	0.897699	0.928508	Vorinostat	24h	FALSE	down	DUSP19
ENSG00000171467	NA	496.337	-0.492514	0.15563	-3.16464	0.00155274	0.00551579	Vorinostat	24h	TRUE	down	ZNF318
ENSG00000270066	NA	335.449	0.997394	0.502262	1.9858	0.0470552	0.0935613	Vorinostat	24h	FALSE	up
ENSG00000260274	NA	13.7223	0.782191	0.41115	1.90245	0.057113	0.109447	Vorinostat	24h	FALSE	up
ENSG00000124209	NA	1236.25	-1.44575	0.159499	-9.06434	1.25367e-19	2.3125e-17	Vorinostat	24h	TRUE	down	RAB22A
ENSG00000145736	NA	311.472	-0.30188	0.131417	-2.29712	0.0216119	0.0492327	Vorinostat	24h	TRUE	down	GTF2H2
ENSG00000207205	NA	39.8413	1.19737	0.548013	2.18494	0.0288934	0.0626544	Vorinostat	24h	FALSE	up	RNVU1-15
ENSG00000142224	NA	28.34	2.56357	0.523794	4.89423	9.86911e-07	1.02547e-05	Vorinostat	24h	TRUE	up	IL19
ENSG00000111652	NA	465.443	-0.482659	0.158252	-3.04994	0.00228884	0.0076229	Vorinostat	24h	TRUE	down	COPS7A
ENSG00000065548	NA	1433.49	-0.4071	0.1548	-2.62984	0.00854241	0.0226797	Vorinostat	24h	TRUE	down	ZC3H15
ENSG00000138448	NA	2358.5	-0.918805	0.279504	-3.28727	0.00101162	0.00383696	Vorinostat	24h	TRUE	down	ITGAV
ENSG00000144369	NA	991.906	-0.146528	0.19036	-0.76974	0.441454	0.55568	Vorinostat	24h	FALSE	down	FAM171B
ENSG00000111087	NA	6.58799	0.593716	0.480659	1.23521	0.216752	0.319643	Vorinostat	24h	FALSE	up	GLI1
ENSG00000224063	NA	3.85972	-2.19041	0.635492	-3.44679	0.000567293	0.00237328	Vorinostat	24h	TRUE	down	CALCRL-AS1
ENSG00000215252	NA	411.743	1.02833	0.178745	5.75307	8.76378e-09	1.6136e-07	Vorinostat	24h	TRUE	up	GOLGA8B
ENSG00000271966	NA	7.59086	-0.380085	0.408263	-0.930979	0.351864	0.46663	Vorinostat	24h	FALSE	down	ARFGEF1-DT
ENSG00000226525	NA	5.56178	0.245346	0.404119	0.607113	0.543776	0.648198	Vorinostat	24h	FALSE	up	RPS7P10
ENSG00000185052	NA	34.8787	-0.534668	0.302663	-1.76655	0.0773041	0.140038	Vorinostat	24h	FALSE	down	SLC24A3
ENSG00000249437	NA	46.5443	0.747069	0.285959	2.61251	0.00898809	0.0236785	Vorinostat	24h	TRUE	up	NAIP
ENSG00000145723	NA	53.8694	-0.4391	0.244221	-1.79796	0.0721834	0.132686	Vorinostat	24h	FALSE	down	GIN1
ENSG00000168542	NA	824.303	-0.0801453	0.237857	-0.336948	0.736156	0.809618	Vorinostat	24h	FALSE	down	COL3A1
ENSG00000268603	NA	14.5123	1.52415	0.439769	3.46579	0.000528682	0.00223266	Vorinostat	24h	TRUE	up
ENSG00000288103	NA	3.91488	0.0332776	0.596432	0.0557945	0.955506	0.968763	Vorinostat	24h	FALSE	up
ENSG00000288866	NA	11.2134	-0.339086	0.440977	-0.768941	0.441928	0.556103	Vorinostat	24h	FALSE	down
ENSG00000119669	NA	539.428	0.105757	0.173561	0.609337	0.542301	0.647051	Vorinostat	24h	FALSE	up	IRF2BPL
ENSG00000272054	NA	17.2388	0.853124	0.345999	2.46569	0.0136751	0.0336414	Vorinostat	24h	TRUE	up
ENSG00000064933	NA	166.393	-0.0694897	0.184883	-0.375857	0.707023	0.786729	Vorinostat	24h	FALSE	down	PMS1
ENSG00000226415	NA	9.10917	-0.249485	0.329786	-0.756505	0.449347	0.56261	Vorinostat	24h	FALSE	down	TPI1P1
ENSG00000204253	NA	11.7597	0.335666	0.393583	0.852846	0.393745	0.509534	Vorinostat	24h	FALSE	up	HNRNPCP2
ENSG00000198736	NA	77.4395	1.23306	0.324321	3.80198	0.000143545	0.000725519	Vorinostat	24h	TRUE	up	MSRB1
ENSG00000272501	NA	10.1719	0.188047	0.446803	0.420872	0.673849	0.759695	Vorinostat	24h	FALSE	up
ENSG00000227542	NA	4.83045	-0.275792	0.501159	-0.55031	0.582107	0.682241	Vorinostat	24h	FALSE	down	MYO1B-AS1
ENSG00000128641	NA	2755.45	-0.290981	0.220298	-1.32085	0.18655	0.284	Vorinostat	24h	FALSE	down	MYO1B
ENSG00000106006	NA	34.2365	-0.6302	0.376272	-1.67485	0.0939632	0.163896	Vorinostat	24h	FALSE	down	HOXA6
ENSG00000105887	NA	3895.42	-1.07775	0.22094	-4.87803	1.07149e-06	1.09859e-05	Vorinostat	24h	TRUE	down	MTPN
ENSG00000135624	NA	3838.29	-0.823239	0.123006	-6.69267	2.19141e-11	7.74349e-10	Vorinostat	24h	TRUE	down	CCT7
ENSG00000151131	NA	349.524	0.0917374	0.151692	0.604763	0.545336	0.649404	Vorinostat	24h	FALSE	up	NOPCHAP1
ENSG00000271122	NA	58.7681	0.10451	0.273018	0.382796	0.701871	0.782556	Vorinostat	24h	FALSE	up	HERPUD2-AS1
ENSG00000170468	NA	242.972	0.56479	0.138593	4.07516	4.5983e-05	0.000278055	Vorinostat	24h	TRUE	up	RIOX1
ENSG00000204792	NA	47.027	1.3001	0.581452	2.23595	0.0253547	0.0562638	Vorinostat	24h	FALSE	up	LINC01291
ENSG00000198612	NA	2003.09	-0.418129	0.164106	-2.54792	0.0108366	0.0277132	Vorinostat	24h	TRUE	down	COPS8
ENSG00000168038	NA	232.151	1.43916	0.156197	9.21373	3.14987e-20	6.73737e-18	Vorinostat	24h	TRUE	up	ULK4
ENSG00000272341	NA	11.0383	0.414238	0.331974	1.2478	0.212104	0.313732	Vorinostat	24h	FALSE	up	NA
ENSG00000116704	NA	532.871	-1.02742	0.115506	-8.89497	5.84375e-19	9.76838e-17	Vorinostat	24h	TRUE	down	SLC35D1
ENSG00000018280	NA	7.45004	0.915184	0.522885	1.75026	0.0800737	0.144314	Vorinostat	24h	FALSE	up	SLC11A1
ENSG00000103489	NA	624.383	-0.0614241	0.249153	-0.246532	0.80527	0.862358	Vorinostat	24h	FALSE	down	XYLT1
ENSG00000274428	NA	10.3794	0.898796	0.635205	1.41497	0.157077	0.24776	Vorinostat	24h	FALSE	up	RNVU1-25
ENSG00000240489	NA	4.48799	0.0181249	0.487687	0.037165	0.970353	0.979894	Vorinostat	24h	FALSE	up	SETP14
ENSG00000115919	NA	74.779	-0.113811	0.418121	-0.272196	0.785471	0.847247	Vorinostat	24h	FALSE	down	KYNU
ENSG00000116132	NA	901.813	-1.0698	0.316392	-3.38123	0.00072162	0.00289541	Vorinostat	24h	TRUE	down	PRRX1
ENSG00000196912	NA	307.865	0.446273	0.173389	2.57383	0.0100581	0.0260468	Vorinostat	24h	TRUE	up	ANKRD36B
ENSG00000229056	NA	4.10107	-0.143573	0.531428	-0.270164	0.787034	0.848432	Vorinostat	24h	FALSE	down	HECW2-AS1
ENSG00000151914	NA	5462.45	-0.692467	0.244121	-2.83657	0.00456009	0.0135189	Vorinostat	24h	TRUE	down	DST
ENSG00000276075	NA	3.78149	-0.0766928	0.493857	-0.155293	0.87659	0.914145	Vorinostat	24h	FALSE	down	NA
ENSG00000225921	NA	319.177	-0.91773	0.242508	-3.78432	0.000154128	0.000771732	Vorinostat	24h	TRUE	down	NOL7
ENSG00000246596	NA	38.229	0.766601	0.225575	3.39844	0.000677723	0.00274616	Vorinostat	24h	TRUE	up	SIMC1P1
ENSG00000196199	NA	316.028	0.104918	0.134666	0.779097	0.435922	0.549991	Vorinostat	24h	FALSE	up	MPHOSPH8
ENSG00000260317	NA	32.6239	0.576169	0.397886	1.44808	0.147596	0.235614	Vorinostat	24h	FALSE	up	LINC02986
ENSG00000105447	NA	407.282	-0.278591	0.213566	-1.30447	0.192072	0.290231	Vorinostat	24h	FALSE	down	GRWD1
ENSG00000174749	NA	288.401	0.463188	0.215387	2.15049	0.0315162	0.0672824	Vorinostat	24h	FALSE	up	FAM241A
ENSG00000145592	NA	5626.96	-0.202701	0.185331	-1.09372	0.274076	0.384333	Vorinostat	24h	FALSE	down	RPL37
ENSG00000108219	NA	623.122	-0.504344	0.205571	-2.45338	0.0141519	0.0346239	Vorinostat	24h	TRUE	down	TSPAN14
ENSG00000227258	NA	7.31557	0.254313	0.376954	0.674652	0.499897	0.609763	Vorinostat	24h	FALSE	up	SMIM2-AS1
ENSG00000178752	NA	27.455	-0.343788	0.32062	-1.07226	0.283604	0.395001	Vorinostat	24h	FALSE	down	ERFE
ENSG00000124215	NA	18.4213	1.18029	0.41047	2.87546	0.00403444	0.0122605	Vorinostat	24h	TRUE	up	CDH26
ENSG00000105254	NA	844.166	-0.314153	0.139683	-2.24904	0.0245099	0.0547552	Vorinostat	24h	FALSE	down	TBCB
ENSG00000225953	NA	38.6011	-0.549372	0.225393	-2.43739	0.0147936	0.0359532	Vorinostat	24h	TRUE	down	SATB2-AS1
ENSG00000246334	NA	5.82641	0.485909	0.57563	0.844134	0.398595	0.514288	Vorinostat	24h	FALSE	up	PRR7-AS1
ENSG00000258964	NA	91.616	0.471844	0.718149	0.657028	0.511163	0.619646	Vorinostat	24h	FALSE	up
ENSG00000188322	NA	22.6928	0.982506	0.385563	2.54824	0.0108268	0.0276915	Vorinostat	24h	TRUE	up	SBK1
ENSG00000109920	NA	1019.18	-0.0836236	0.132671	-0.630306	0.528494	0.635217	Vorinostat	24h	FALSE	down	FNBP4
ENSG00000186615	NA	54.0253	-0.3872	0.290415	-1.33326	0.182445	0.278932	Vorinostat	24h	FALSE	down	KTN1-AS1
ENSG00000178074	NA	435.913	0.478971	0.116581	4.10849	3.98262e-05	0.000245552	Vorinostat	24h	TRUE	up	C2orf69
ENSG00000130159	NA	226.122	-0.58815	0.0984938	-5.97144	2.35169e-09	5.09516e-08	Vorinostat	24h	TRUE	down	ECSIT
ENSG00000286080	NA	5.91265	0.454522	0.725767	0.626265	0.531141	0.637278	Vorinostat	24h	FALSE	up	NA
ENSG00000196290	NA	162.836	-0.0091604	0.156641	-0.0584804	0.953366	0.967123	Vorinostat	24h	FALSE	down	NIF3L1
ENSG00000253736	NA	3.77727	0.712159	0.574194	1.24028	0.214873	0.317284	Vorinostat	24h	FALSE	up
ENSG00000289592	NA	2.91821	-0.149262	0.692013	-0.215693	0.829227	0.879812	Vorinostat	24h	FALSE	down
ENSG00000110713	NA	3554.08	0.543418	0.122737	4.42751	9.5327e-06	7.18383e-05	Vorinostat	24h	TRUE	up	NUP98
ENSG00000243056	NA	44.2698	-0.163166	0.299696	-0.544437	0.586141	0.685969	Vorinostat	24h	FALSE	down	EIF4EBP3
ENSG00000152404	NA	268.761	-0.605926	0.133142	-4.55098	5.33954e-06	4.3837e-05	Vorinostat	24h	TRUE	down	CWF19L2
ENSG00000162402	NA	1417.15	-1.2027	0.267158	-4.50182	6.73725e-06	5.32884e-05	Vorinostat	24h	TRUE	down	USP24
ENSG00000159840	NA	1006.75	-0.446277	0.273861	-1.62957	0.103191	0.176681	Vorinostat	24h	FALSE	down	ZYX
ENSG00000103160	NA	518.582	-0.51268	0.182499	-2.80921	0.00496626	0.0144965	Vorinostat	24h	TRUE	down	HSDL1
ENSG00000104321	NA	48.5498	1.19912	0.344914	3.47658	0.000507856	0.00215745	Vorinostat	24h	TRUE	up	TRPA1
ENSG00000059728	NA	1249.06	1.47617	0.382331	3.86097	0.000112939	0.000593349	Vorinostat	24h	TRUE	up	MXD1
ENSG00000228037	NA	11.5172	1.54349	0.506348	3.04827	0.0023016	0.00765652	Vorinostat	24h	TRUE	up
ENSG00000254473	NA	12.9341	-0.665827	0.343903	-1.93609	0.0528565	0.10265	Vorinostat	24h	FALSE	down	UBQLN1-AS1
ENSG00000197756	NA	8457.71	-0.338657	0.182301	-1.85768	0.0632143	0.119107	Vorinostat	24h	FALSE	down	RPL37A
ENSG00000196182	NA	753.93	0.105357	0.130809	0.805422	0.420576	0.535262	Vorinostat	24h	FALSE	up	STK40
ENSG00000185056	NA	7.60771	1.57961	0.613623	2.57424	0.010046	0.0260224	Vorinostat	24h	TRUE	up	C5orf47
ENSG00000144591	NA	319.035	-0.641755	0.1822	-3.52226	0.000427885	0.00186334	Vorinostat	24h	TRUE	down	GMPPA
ENSG00000289698	NA	3.26235	-0.163313	0.591029	-0.27632	0.782302	0.845144	Vorinostat	24h	FALSE	down
ENSG00000115648	NA	122.231	-0.545625	0.402126	-1.35685	0.174828	0.269671	Vorinostat	24h	FALSE	down	MLPH
ENSG00000126218	NA	82.4312	-0.199333	0.274129	-0.72715	0.467134	0.579265	Vorinostat	24h	FALSE	down	F10
ENSG00000155755	NA	228.615	-0.668825	0.17883	-3.74001	0.000184012	0.000897127	Vorinostat	24h	TRUE	down	TMEM237
ENSG00000158109	NA	1017.74	0.513803	0.149131	3.44532	0.000570388	0.00238424	Vorinostat	24h	TRUE	up	TPRG1L
ENSG00000117595	NA	9.37608	1.90341	0.570137	3.33851	0.00084228	0.00329216	Vorinostat	24h	TRUE	up	IRF6
ENSG00000135828	NA	57.2712	0.143751	0.285674	0.503198	0.614825	0.710155	Vorinostat	24h	FALSE	up	RNASEL
ENSG00000172824	NA	56.3905	0.408033	0.273424	1.49231	0.135618	0.220735	Vorinostat	24h	FALSE	up	CES4A
ENSG00000272221	NA	6.3494	-0.455581	0.472556	-0.964078	0.335007	0.449552	Vorinostat	24h	FALSE	down	MICA-AS1
ENSG00000289378	NA	25.4974	0.0443415	0.433162	0.102367	0.918466	0.942704	Vorinostat	24h	FALSE	up
ENSG00000241587	NA	5.39894	0.60703	0.619319	0.980157	0.327009	0.44114	Vorinostat	24h	FALSE	up	RN7SL482P
ENSG00000182329	NA	11.3098	2.26158	0.574544	3.93631	8.27447e-05	0.000455149	Vorinostat	24h	TRUE	up	KIAA2012
ENSG00000144290	NA	31.167	0.279711	0.532459	0.52532	0.59936	0.696937	Vorinostat	24h	FALSE	up	SLC4A10
ENSG00000139842	NA	643.157	-1.03692	0.295637	-3.50741	0.00045249	0.00195357	Vorinostat	24h	TRUE	down	CUL4A
ENSG00000104472	NA	274.457	-1.14769	0.262269	-4.37601	1.20873e-05	8.79256e-05	Vorinostat	24h	TRUE	down	CHRAC1
ENSG00000114738	NA	792.889	-0.80005	0.251375	-3.18269	0.00145913	0.00522386	Vorinostat	24h	TRUE	down	MAPKAPK3
ENSG00000198252	NA	363.341	-0.127139	0.171203	-0.742623	0.45771	0.570605	Vorinostat	24h	FALSE	down	STYX
ENSG00000165905	NA	14.2724	-0.298275	0.435344	-0.685149	0.49325	0.603539	Vorinostat	24h	FALSE	down	LARGE2
ENSG00000138439	NA	277.028	1.89009	0.217484	8.6907	3.60198e-18	5.36456e-16	Vorinostat	24h	TRUE	up	FAM117B
ENSG00000289294	NA	15.4046	-0.61091	0.278345	-2.1948	0.0281782	0.0613017	Vorinostat	24h	FALSE	down
ENSG00000183837	NA	6.58047	0.343228	0.509539	0.673605	0.500563	0.610328	Vorinostat	24h	FALSE	up	PNMA3
ENSG00000084072	NA	448.379	-0.582661	0.154779	-3.76448	0.000166898	0.000825704	Vorinostat	24h	TRUE	down	PPIE
ENSG00000119004	NA	263.58	-1.33109	0.206466	-6.44705	1.14047e-10	3.46903e-09	Vorinostat	24h	TRUE	down	CYP20A1
ENSG00000138443	NA	345.384	-0.267519	0.2288	-1.16922	0.242314	0.34932	Vorinostat	24h	FALSE	down	ABI2
ENSG00000135392	NA	404.336	-0.865924	0.147624	-5.86576	4.47091e-09	9.00669e-08	Vorinostat	24h	TRUE	down	DNAJC14
ENSG00000198488	NA	11.6869	1.18439	0.554526	2.13586	0.0326904	0.0694059	Vorinostat	24h	FALSE	up	B3GNT6
ENSG00000287185	NA	3.85097	0.620419	0.529968	1.17067	0.24173	0.348603	Vorinostat	24h	FALSE	up
ENSG00000227946	NA	12.6822	-1.17711	0.362588	-3.2464	0.00116873	0.00432671	Vorinostat	24h	TRUE	down	INO80D-AS1
ENSG00000185942	NA	104.008	-0.836224	0.507216	-1.64866	0.0992183	0.171117	Vorinostat	24h	FALSE	down	NKAIN3
ENSG00000225969	NA	5.16107	0.727851	0.719642	1.01141	0.311821	0.425482	Vorinostat	24h	FALSE	up	BICDL3P
ENSG00000023228	NA	979.213	-0.962789	0.177003	-5.43938	5.34662e-08	7.95701e-07	Vorinostat	24h	TRUE	down	NDUFS1
ENSG00000278828	NA	238.067	0.877878	0.360675	2.43399	0.0149334	0.0362491	Vorinostat	24h	TRUE	up	H3C10
ENSG00000114942	NA	2350.63	-0.554505	0.291607	-1.90155	0.0572301	0.109624	Vorinostat	24h	FALSE	down	EEF1B2
ENSG00000138363	NA	303.385	-0.387176	0.257462	-1.50382	0.132628	0.216869	Vorinostat	24h	FALSE	down	ATIC
ENSG00000071967	NA	2739.53	-0.237772	0.158145	-1.5035	0.13271	0.216938	Vorinostat	24h	FALSE	down	CYBRD1
ENSG00000135916	NA	432.979	0.522001	0.34174	1.52748	0.126642	0.208902	Vorinostat	24h	FALSE	up	ITM2C
ENSG00000164879	NA	24.4943	1.14871	0.358181	3.20705	0.00134102	0.00486775	Vorinostat	24h	TRUE	up	CA3
ENSG00000214465	NA	6.48804	0.0245876	0.688466	0.0357136	0.971511	0.980631	Vorinostat	24h	FALSE	up	SMARCE1P6
ENSG00000118246	NA	519.579	-1.20974	0.164739	-7.34341	2.08215e-13	1.19611e-11	Vorinostat	24h	TRUE	down	FASTKD2
ENSG00000121210	NA	256.758	1.5518	0.16204	9.57669	1.00207e-21	2.72266e-19	Vorinostat	24h	TRUE	up	TMEM131L
ENSG00000287078	NA	5.68289	0.172955	0.70028	0.24698	0.804924	0.862033	Vorinostat	24h	FALSE	up
ENSG00000229321	NA	12.1008	-0.961217	0.446871	-2.15099	0.0314767	0.0672149	Vorinostat	24h	FALSE	down
ENSG00000180044	NA	6.13056	0.918517	0.423656	2.16807	0.0301531	0.0648821	Vorinostat	24h	FALSE	up	C3orf80
ENSG00000130707	NA	237.782	-0.0203135	0.246165	-0.08252	0.934233	0.954146	Vorinostat	24h	FALSE	down	ASS1
ENSG00000168397	NA	742.864	0.275937	0.160211	1.72233	0.0850092	0.151325	Vorinostat	24h	FALSE	up	ATG4B
ENSG00000168785	NA	630.599	0.0792085	0.239489	0.330739	0.740841	0.812932	Vorinostat	24h	FALSE	up	TSPAN5
ENSG00000270557	NA	3.88879	0.101554	0.526813	0.192771	0.847139	0.892505	Vorinostat	24h	FALSE	up
ENSG00000164038	NA	180.11	-0.537094	0.155412	-3.45592	0.000548409	0.00230483	Vorinostat	24h	TRUE	down	SLC9B2
ENSG00000144401	NA	42.462	0.145433	0.254411	0.571647	0.567561	0.669368	Vorinostat	24h	FALSE	up	METTL21A
ENSG00000111275	NA	213.718	-0.586935	0.331824	-1.76881	0.0769248	0.139438	Vorinostat	24h	FALSE	down	ALDH2
ENSG00000131944	NA	50.7384	-1.10991	0.195769	-5.66946	1.43248e-08	2.47861e-07	Vorinostat	24h	TRUE	down	FAAP24
ENSG00000137285	NA	281.737	0.36843	0.38798	0.94961	0.34231	0.456702	Vorinostat	24h	FALSE	up	TUBB2B
ENSG00000226251	NA	50.3029	2.81108	0.564976	4.97557	6.5056e-07	7.19877e-06	Vorinostat	24h	TRUE	up	LINC02608
ENSG00000105197	NA	645.317	-0.70664	0.121251	-5.82792	5.6124e-09	1.09183e-07	Vorinostat	24h	TRUE	down	TIMM50
ENSG00000184414	NA	13.9717	2.46373	0.545685	4.51493	6.33385e-06	5.06154e-05	Vorinostat	24h	TRUE	up	IRS3P
ENSG00000163251	NA	256.236	1.49705	0.267668	5.59292	2.23285e-08	3.67982e-07	Vorinostat	24h	TRUE	up	FZD5
ENSG00000132964	NA	1007.09	0.277397	0.129973	2.13426	0.0328213	0.0696322	Vorinostat	24h	FALSE	up	CDK8
ENSG00000178385	NA	327.441	0.594588	0.318423	1.86729	0.0618611	0.117093	Vorinostat	24h	FALSE	up	PLEKHM3
ENSG00000289419	NA	6.81631	0.874755	0.504107	1.73526	0.0826953	0.148175	Vorinostat	24h	FALSE	up
ENSG00000180008	NA	698.755	-0.669525	0.160566	-4.16978	3.04891e-05	0.000197174	Vorinostat	24h	TRUE	down	SOCS4
ENSG00000115020	NA	1604.81	-0.138187	0.123032	-1.12318	0.261359	0.370951	Vorinostat	24h	FALSE	down	PIKFYVE
ENSG00000196776	NA	1152.91	-0.516741	0.213502	-2.42031	0.0155071	0.0374518	Vorinostat	24h	TRUE	down	CD47
ENSG00000197958	NA	6500.85	-0.277181	0.127517	-2.17368	0.0297288	0.0641545	Vorinostat	24h	FALSE	down	RPL12
ENSG00000262155	NA	20.6945	0.91547	0.441086	2.07549	0.037941	0.0783527	Vorinostat	24h	FALSE	up	LINC02175
ENSG00000274265	NA	90.9262	-0.640779	0.332771	-1.92559	0.0541559	0.104779	Vorinostat	24h	FALSE	down
ENSG00000284024	NA	825.299	0.0947636	0.179987	0.526501	0.59854	0.696346	Vorinostat	24h	FALSE	up	MSANTD7
ENSG00000151693	NA	515.925	0.129305	0.249693	0.517856	0.604559	0.701198	Vorinostat	24h	FALSE	up	ASAP2
ENSG00000171617	NA	705.016	0.0697843	0.208837	0.334157	0.738261	0.811205	Vorinostat	24h	FALSE	up	ENC1
ENSG00000272807	NA	5.53195	0.0404351	0.422405	0.095726	0.923738	0.946523	Vorinostat	24h	FALSE	up
ENSG00000229127	NA	18.928	0.864471	0.277885	3.1109	0.00186521	0.00642816	Vorinostat	24h	TRUE	up	KANSL1L-AS1
ENSG00000168334	NA	151.609	2.19468	0.525718	4.17464	2.98462e-05	0.000193639	Vorinostat	24h	TRUE	up	XIRP1
ENSG00000162433	NA	260.998	-0.147194	0.320655	-0.459041	0.646205	0.736667	Vorinostat	24h	FALSE	down	AK4
ENSG00000198925	NA	646.916	0.0789063	0.171487	0.460129	0.645424	0.736005	Vorinostat	24h	FALSE	up	ATG9A
ENSG00000289196	NA	6.34621	0.794501	0.390082	2.03675	0.0416747	0.0846375	Vorinostat	24h	FALSE	up
ENSG00000099795	NA	614.221	-0.824266	0.162864	-5.06107	4.16919e-07	4.90783e-06	Vorinostat	24h	TRUE	down	NDUFB7
ENSG00000115365	NA	232.85	-0.545509	0.200306	-2.72338	0.00646182	0.0180196	Vorinostat	24h	TRUE	down	LANCL1
ENSG00000138756	NA	542.431	0.689992	0.142021	4.85839	1.18343e-06	1.1993e-05	Vorinostat	24h	TRUE	up	BMP2K
ENSG00000137996	NA	463.768	-0.83792	0.225509	-3.71568	0.000202659	0.000976912	Vorinostat	24h	TRUE	down	RTCA
ENSG00000186205	NA	22.3382	0.542302	0.26108	2.07715	0.0377876	0.0781242	Vorinostat	24h	FALSE	up	MTARC1
ENSG00000231307	NA	12.6612	0.639772	0.35527	1.8008	0.0717337	0.132065	Vorinostat	24h	FALSE	up	RPS3P2
ENSG00000125944	NA	1457.85	-0.855411	0.17679	-4.83858	1.30769e-06	1.30678e-05	Vorinostat	24h	TRUE	down	HNRNPR
ENSG00000284057	NA	35.3972	0.945754	1.51382	0.624747	0.532137	0.637964	Vorinostat	24h	FALSE	up
ENSG00000258465	NA	68.642	-1.17545	0.508721	-2.31059	0.0208552	0.0477744	Vorinostat	24h	TRUE	down
ENSG00000185742	NA	7.91295	2.14729	0.450827	4.763	1.90737e-06	1.80809e-05	Vorinostat	24h	TRUE	up	C11orf87
ENSG00000180354	NA	219.634	-0.0279328	0.227348	-0.122864	0.902215	0.931973	Vorinostat	24h	FALSE	down	MTURN
ENSG00000124074	NA	110.492	-0.320175	0.18883	-1.69557	0.0899675	0.158327	Vorinostat	24h	FALSE	down	ENKD1
ENSG00000136535	NA	42.1375	0.902931	0.540187	1.67152	0.0946196	0.164855	Vorinostat	24h	FALSE	up	TBR1
ENSG00000188026	NA	194.741	-0.128715	0.184309	-0.698363	0.48495	0.595554	Vorinostat	24h	FALSE	down	RILPL1
ENSG00000278467	NA	13.5973	0.19085	0.438922	0.434816	0.663696	0.750606	Vorinostat	24h	FALSE	up
ENSG00000030419	NA	53.0804	0.185703	0.256492	0.724011	0.469059	0.581236	Vorinostat	24h	FALSE	up	IKZF2
ENSG00000143252	NA	217.947	-1.22278	0.317482	-3.85149	0.0001174	0.000612624	Vorinostat	24h	TRUE	down	SDHC
ENSG00000099246	NA	1168.59	-0.558229	0.122659	-4.55106	5.33768e-06	4.3837e-05	Vorinostat	24h	TRUE	down	RAB18
ENSG00000170448	NA	361.622	0.315808	0.11785	2.67973	0.0073681	0.0201336	Vorinostat	24h	TRUE	up	NFXL1
ENSG00000259826	NA	33.6328	0.987674	0.538708	1.83341	0.066741	0.124572	Vorinostat	24h	FALSE	up	CDK13-DT
ENSG00000138376	NA	340.152	0.992717	0.123118	8.06312	7.43714e-16	6.92273e-14	Vorinostat	24h	TRUE	up	BARD1
ENSG00000128626	NA	264.42	-0.241084	0.206088	-1.16981	0.242077	0.349029	Vorinostat	24h	FALSE	down	MRPS12
ENSG00000163605	NA	2184.1	-0.889495	0.125489	-7.08825	1.3582e-12	6.39529e-11	Vorinostat	24h	TRUE	down	PPP4R2
ENSG00000230438	NA	10.389	0.431209	0.375663	1.14786	0.251025	0.359276	Vorinostat	24h	FALSE	up	SERPINB9P1
ENSG00000178904	NA	178.304	-0.411445	0.315998	-1.30205	0.192899	0.291162	Vorinostat	24h	FALSE	down	DPY19L3
ENSG00000163545	NA	292.426	2.01469	0.388425	5.18682	2.13921e-07	2.72739e-06	Vorinostat	24h	TRUE	up	NUAK2
ENSG00000054983	NA	175.088	-1.06733	0.225281	-4.73776	2.16088e-06	2.01984e-05	Vorinostat	24h	TRUE	down	GALC
ENSG00000188010	NA	149.564	-0.292589	0.202656	-1.44377	0.148805	0.237242	Vorinostat	24h	FALSE	down	MORN2
ENSG00000287126	NA	17.8516	-0.470915	0.343887	-1.36939	0.170878	0.264775	Vorinostat	24h	FALSE	down
ENSG00000214194	NA	238.533	-1.23878	0.276851	-4.47453	7.65786e-06	5.97242e-05	Vorinostat	24h	TRUE	down	SMIM30
ENSG00000118242	NA	78.6469	-0.103818	0.222471	-0.466659	0.640744	0.731888	Vorinostat	24h	FALSE	down	MREG
ENSG00000069248	NA	734.774	0.0613814	0.111245	0.551768	0.581107	0.681586	Vorinostat	24h	FALSE	up	NUP133
ENSG00000251144	NA	5.08192	0.57401	0.629484	0.911874	0.361835	0.477303	Vorinostat	24h	FALSE	up	NA
ENSG00000163449	NA	11.369	0.982475	0.424024	2.31703	0.0205023	0.0471215	Vorinostat	24h	TRUE	up	TMEM169
ENSG00000265185	NA	473.187	1.2532	0.535583	2.33988	0.01929	0.0448324	Vorinostat	24h	TRUE	up	SNORD3B-1
ENSG00000095485	NA	420.182	0.0587814	0.121539	0.483643	0.628639	0.72162	Vorinostat	24h	FALSE	up	CWF19L1
ENSG00000126464	NA	125.963	0.103952	0.260078	0.399697	0.68938	0.77249	Vorinostat	24h	FALSE	up	PRR12
ENSG00000144583	NA	26.1488	-0.131144	0.344658	-0.380504	0.703571	0.784103	Vorinostat	24h	FALSE	down	MARCHF4
ENSG00000171680	NA	184.121	-0.622935	0.291004	-2.14064	0.0323033	0.0687144	Vorinostat	24h	FALSE	down	PLEKHG5
ENSG00000172250	NA	15.9417	1.60387	0.712034	2.25252	0.0242892	0.0543527	Vorinostat	24h	FALSE	up	SERHL
ENSG00000115457	NA	707.293	0.833899	0.34331	2.42899	0.0151408	0.0366733	Vorinostat	24h	TRUE	up	IGFBP2
ENSG00000112339	NA	684.968	-0.711324	0.127367	-5.58484	2.33911e-08	3.8267e-07	Vorinostat	24h	TRUE	down	HBS1L
ENSG00000189410	NA	130.093	-0.921599	0.38701	-2.38133	0.0172502	0.0409193	Vorinostat	24h	TRUE	down	SH2D5
ENSG00000168061	NA	160.056	0.652829	0.172115	3.79297	0.000148853	0.000749335	Vorinostat	24h	TRUE	up	SAC3D1
ENSG00000283635	NA	14.0723	3.00894	0.62909	4.783	1.72699e-06	1.66377e-05	Vorinostat	24h	TRUE	up
ENSG00000214900	NA	113.515	0.446132	0.317523	1.40504	0.16001	0.251322	Vorinostat	24h	FALSE	up	LINC01588
ENSG00000134014	NA	294.815	-0.699531	0.144772	-4.83195	1.35202e-06	1.34573e-05	Vorinostat	24h	TRUE	down	ELP3
ENSG00000136999	NA	480.832	-0.219103	0.198761	-1.10235	0.270312	0.380506	Vorinostat	24h	FALSE	down	CCN3
ENSG00000260296	NA	3.74146	-1.31251	0.805613	-1.6292	0.10327	0.176786	Vorinostat	24h	FALSE	down
ENSG00000137266	NA	96.1509	0.330745	0.21332	1.55046	0.12103	0.20126	Vorinostat	24h	FALSE	up	SLC22A23
ENSG00000283050	NA	33.0517	0.183862	0.394369	0.46622	0.641058	0.732109	Vorinostat	24h	FALSE	up	GTF2IP12
ENSG00000272455	NA	78.8057	0.438592	0.299101	1.46637	0.142549	0.229272	Vorinostat	24h	FALSE	up	MRPL20-DT
ENSG00000231672	NA	13.5128	0.461827	0.36203	1.27566	0.202076	0.302077	Vorinostat	24h	FALSE	up	DIRC3
ENSG00000110330	NA	1382.63	-0.768595	0.187781	-4.09303	4.25771e-05	0.00026012	Vorinostat	24h	TRUE	down	BIRC2
ENSG00000151067	NA	48.2521	0.170654	0.283907	0.601092	0.547779	0.651733	Vorinostat	24h	FALSE	up	CACNA1C
ENSG00000213996	NA	5.69139	1.0363	0.505105	2.05166	0.0402025	0.0820925	Vorinostat	24h	FALSE	up	TM6SF2
ENSG00000280670	NA	111.629	0.29847	0.34632	0.861832	0.38878	0.504538	Vorinostat	24h	FALSE	up	CCDC163
ENSG00000180543	NA	1103.32	0.273876	0.175597	1.55969	0.118834	0.198099	Vorinostat	24h	FALSE	up	TSPYL5
ENSG00000225828	NA	75.8423	-0.777442	0.329995	-2.35592	0.0184768	0.0432825	Vorinostat	24h	TRUE	down	FAM229A
ENSG00000110876	NA	144.238	2.00962	0.387615	5.18457	2.16516e-07	2.75289e-06	Vorinostat	24h	TRUE	up	SELPLG
ENSG00000125459	NA	268.156	0.0536111	0.17043	0.314564	0.753093	0.822247	Vorinostat	24h	FALSE	up	MSTO1
ENSG00000120802	NA	931.689	-0.0364944	0.197825	-0.184478	0.853638	0.897237	Vorinostat	24h	FALSE	down	TMPO
ENSG00000100281	NA	223.454	-1.37297	0.23728	-5.78628	7.19628e-09	1.3637e-07	Vorinostat	24h	TRUE	down	HMGXB4
ENSG00000103152	NA	404.852	-0.767587	0.29042	-2.64302	0.00821697	0.0220134	Vorinostat	24h	TRUE	down	MPG
ENSG00000228107	NA	3.21562	-0.442184	0.641486	-0.689312	0.490627	0.60113	Vorinostat	24h	FALSE	down
ENSG00000180914	NA	90.3235	0.661195	0.216667	3.05166	0.00227577	0.00758942	Vorinostat	24h	TRUE	up	OXTR
ENSG00000127838	NA	241.848	-0.5842	0.245543	-2.37922	0.0173494	0.041116	Vorinostat	24h	TRUE	down	PNKD
ENSG00000203721	NA	39.2726	0.719891	0.384399	1.87277	0.0611006	0.115844	Vorinostat	24h	FALSE	up	LINC00862
ENSG00000271127	NA	66.3355	0.282687	0.625376	0.452027	0.65125	0.740989	Vorinostat	24h	FALSE	up
ENSG00000222898	NA	9.49384	-0.658357	0.436264	-1.50908	0.131278	0.215029	Vorinostat	24h	FALSE	down	RN7SKP97
ENSG00000135913	NA	627.388	0.156393	0.222892	0.701656	0.482894	0.593753	Vorinostat	24h	FALSE	up	USP37
ENSG00000188906	NA	55.0316	1.06259	0.423069	2.51162	0.0120177	0.0302413	Vorinostat	24h	TRUE	up	LRRK2
ENSG00000144580	NA	772.501	-0.895401	0.193531	-4.62664	3.71642e-06	3.21801e-05	Vorinostat	24h	TRUE	down	CNOT9
ENSG00000263020	NA	32.3266	-0.211314	0.904239	-0.233693	0.815223	0.869312	Vorinostat	24h	FALSE	down
ENSG00000115556	NA	24.723	0.151538	0.406936	0.372388	0.709604	0.788467	Vorinostat	24h	FALSE	up	PLCD4
ENSG00000157014	NA	989.67	0.167598	0.0971422	1.72528	0.0844763	0.150561	Vorinostat	24h	FALSE	up	TATDN2
ENSG00000221990	NA	21.5003	-0.0538352	0.260761	-0.206454	0.836436	0.885079	Vorinostat	24h	FALSE	down	EXOC3-AS1
ENSG00000197826	NA	15.7652	0.391167	0.305031	1.28239	0.199707	0.299204	Vorinostat	24h	FALSE	up	CFAP299
ENSG00000172663	NA	100.365	-0.209353	0.141138	-1.48332	0.13799	0.223527	Vorinostat	24h	FALSE	down	TMEM134
ENSG00000070950	NA	388.462	0.0578287	0.164845	0.350806	0.725734	0.801781	Vorinostat	24h	FALSE	up	RAD18
ENSG00000205143	NA	8.66206	1.77422	0.594715	2.98332	0.00285142	0.00914218	Vorinostat	24h	TRUE	up	ARID3C
ENSG00000100991	NA	949.689	-0.574372	0.156575	-3.66835	0.000244119	0.00115082	Vorinostat	24h	TRUE	down	TRPC4AP
ENSG00000128709	NA	31.9926	-0.0178468	0.27326	-0.0653106	0.947927	0.963404	Vorinostat	24h	FALSE	down	HOXD9
ENSG00000215483	NA	41.7676	1.23269	0.477789	2.58	0.00988009	0.025647	Vorinostat	24h	TRUE	up	LINC00598
ENSG00000107187	NA	6.94314	0.969913	0.590021	1.64386	0.100204	0.172507	Vorinostat	24h	FALSE	up	LHX3
ENSG00000183087	NA	848.023	-0.20758	0.187589	-1.10657	0.26848	0.378652	Vorinostat	24h	FALSE	down	GAS6
ENSG00000068028	NA	510.179	0.0453699	0.121695	0.372815	0.709286	0.788391	Vorinostat	24h	FALSE	up	RASSF1
ENSG00000168811	NA	23.7227	0.80908	0.48953	1.65277	0.098378	0.169966	Vorinostat	24h	FALSE	up	IL12A
ENSG00000163501	NA	10.7206	1.55588	0.564535	2.75604	0.00585058	0.0165819	Vorinostat	24h	TRUE	up	IHH
ENSG00000280537	NA	32.7431	0.908274	0.637408	1.42495	0.154172	0.243943	Vorinostat	24h	FALSE	up
ENSG00000158552	NA	250.495	-0.59636	0.1309	-4.55586	5.21715e-06	4.2955e-05	Vorinostat	24h	TRUE	down	ZFAND2B
ENSG00000166073	NA	567.583	-0.175	0.151354	-1.15623	0.247588	0.35547	Vorinostat	24h	FALSE	down	GPR176
ENSG00000182359	NA	84.153	1.23456	0.242344	5.09425	3.50129e-07	4.19529e-06	Vorinostat	24h	TRUE	up	KBTBD3
ENSG00000157680	NA	249.638	0.855879	0.481817	1.77636	0.075674	0.137585	Vorinostat	24h	FALSE	up	DGKI
ENSG00000175084	NA	1105.63	-0.21046	0.40317	-0.522012	0.601662	0.698981	Vorinostat	24h	FALSE	down	DES
ENSG00000135931	NA	286.245	0.335467	0.148724	2.25563	0.0240936	0.0539751	Vorinostat	24h	FALSE	up	ARMC9
ENSG00000221821	NA	9.52381	-0.949406	0.373658	-2.54084	0.0110586	0.0281734	Vorinostat	24h	TRUE	down	PEX39
ENSG00000258839	NA	79.791	-0.737214	0.288292	-2.55718	0.0105524	0.0271013	Vorinostat	24h	TRUE	down	MC1R
ENSG00000164484	NA	81.7206	-0.247681	0.30627	-0.808699	0.418688	0.533629	Vorinostat	24h	FALSE	down	TMEM200A
ENSG00000212719	NA	636.628	-0.0307925	0.152014	-0.202563	0.839476	0.887222	Vorinostat	24h	FALSE	down	LINC02693
ENSG00000122862	NA	3799.2	-0.147472	0.328621	-0.448759	0.653605	0.742829	Vorinostat	24h	FALSE	down	SRGN
ENSG00000155158	NA	181.544	-0.607156	0.165134	-3.67674	0.000236234	0.00111811	Vorinostat	24h	TRUE	down	TTC39B
ENSG00000256223	NA	507.354	1.24748	0.291427	4.28059	1.86401e-05	0.000128746	Vorinostat	24h	TRUE	up	ZNF10
ENSG00000170949	NA	415.873	0.708669	0.216415	3.27459	0.00105816	0.00397966	Vorinostat	24h	TRUE	up	ZNF160
ENSG00000104852	NA	1076.33	0.0018148	0.162058	0.0111984	0.991065	0.994168	Vorinostat	24h	FALSE	up	SNRNP70
ENSG00000162591	NA	62.5364	1.80867	0.326713	5.53597	3.09512e-08	4.90004e-07	Vorinostat	24h	TRUE	up	MEGF6
ENSG00000185596	NA	184.491	-0.330061	0.135457	-2.43665	0.014824	0.036014	Vorinostat	24h	TRUE	down	WASH3P
ENSG00000113070	NA	4341.99	0.919265	0.493262	1.86365	0.0623716	0.117872	Vorinostat	24h	FALSE	up	HBEGF
ENSG00000253438	NA	33.628	1.22465	0.249951	4.89957	9.60447e-07	1.00159e-05	Vorinostat	24h	TRUE	up	PCAT1
ENSG00000116120	NA	543.148	-0.514413	0.213714	-2.40702	0.0160833	0.0385681	Vorinostat	24h	TRUE	down	FARSB
ENSG00000277998	NA	3.05903	-0.827509	0.603993	-1.37006	0.170667	0.264608	Vorinostat	24h	FALSE	down
ENSG00000123983	NA	4833.67	1.27723	0.146317	8.72918	2.56535e-18	3.87811e-16	Vorinostat	24h	TRUE	up	ACSL3
ENSG00000136758	NA	2430.1	-0.86866	0.105808	-8.2098	2.2156e-16	2.24984e-14	Vorinostat	24h	TRUE	down	YME1L1
ENSG00000213842	NA	7.68943	1.22178	0.519704	2.35091	0.0187275	0.0437222	Vorinostat	24h	TRUE	up	SUGT1P2
ENSG00000261140	NA	7.90796	0.38569	0.385522	1.00044	0.3171	0.430637	Vorinostat	24h	FALSE	up
ENSG00000084731	NA	1426.55	-0.0311431	0.200907	-0.155013	0.876811	0.914234	Vorinostat	24h	FALSE	down	KIF3C
ENSG00000095203	NA	63.1602	1.46559	0.239704	6.11416	9.70693e-10	2.35425e-08	Vorinostat	24h	TRUE	up	EPB41L4B
ENSG00000268543	NA	6.17048	0.675248	0.449146	1.5034	0.132735	0.216938	Vorinostat	24h	FALSE	up
ENSG00000135919	NA	3157.04	-0.211971	0.215218	-0.984915	0.324666	0.438839	Vorinostat	24h	FALSE	down	SERPINE2
ENSG00000226450	NA	5.9869	1.3742	0.600641	2.28789	0.0221437	0.050245	Vorinostat	24h	FALSE	up	CYP2D8P
ENSG00000188582	NA	9.64653	0.524905	0.425289	1.23423	0.217116	0.320087	Vorinostat	24h	FALSE	up	PAQR9
ENSG00000228446	NA	17.207	-0.184676	0.365095	-0.505832	0.612975	0.708547	Vorinostat	24h	FALSE	down	ANKRD49P1
ENSG00000134318	NA	1571.32	-0.311208	0.216712	-1.43604	0.15099	0.239871	Vorinostat	24h	FALSE	down	ROCK2
ENSG00000277591	NA	6.61126	2.37784	0.747718	3.18013	0.00147211	0.00526567	Vorinostat	24h	TRUE	up	RN7SL575P
ENSG00000235363	NA	15.2724	-0.614367	0.341042	-1.80144	0.0716328	0.131927	Vorinostat	24h	FALSE	down	SNRPGP10
ENSG00000196152	NA	285.323	0.618679	0.326954	1.89225	0.0584574	0.111545	Vorinostat	24h	FALSE	up	ZNF79
ENSG00000272668	NA	14.0977	0.0670919	0.320533	0.209313	0.834204	0.883414	Vorinostat	24h	FALSE	up
ENSG00000169047	NA	550.054	-0.394015	0.192533	-2.04648	0.0407092	0.0829785	Vorinostat	24h	FALSE	down	IRS1
ENSG00000162139	NA	256.333	0.484351	0.267463	1.81091	0.0701551	0.129705	Vorinostat	24h	FALSE	up	NEU3
ENSG00000139793	NA	527.545	-0.613479	0.196173	-3.12723	0.00176463	0.00613305	Vorinostat	24h	TRUE	down	MBNL2
ENSG00000281406	NA	6.92926	1.42146	0.604343	2.35207	0.0186694	0.0436069	Vorinostat	24h	TRUE	up	BLACAT1
ENSG00000239883	NA	246.568	0.742243	0.209858	3.53688	0.000404877	0.00177778	Vorinostat	24h	TRUE	up	PARGP1
ENSG00000137273	NA	49.6762	0.514342	0.37714	1.3638	0.172632	0.266851	Vorinostat	24h	FALSE	up	FOXF2
ENSG00000258377	NA	9.31681	-0.309754	0.388714	-0.796869	0.425527	0.539891	Vorinostat	24h	FALSE	down
ENSG00000126950	NA	87.2382	1.32136	0.331235	3.9892	6.62975e-05	0.000378687	Vorinostat	24h	TRUE	up	TMEM35A
ENSG00000250848	NA	3.56449	-0.353154	0.525624	-0.671876	0.501663	0.611262	Vorinostat	24h	FALSE	down	PPP4R2P1
ENSG00000256995	NA	6.0848	-0.173442	0.522052	-0.332232	0.739714	0.812272	Vorinostat	24h	FALSE	down	LINC02955
ENSG00000164180	NA	266.372	-0.0858025	0.157307	-0.545447	0.585446	0.685475	Vorinostat	24h	FALSE	down	TMEM161B
ENSG00000115009	NA	2126.28	0.238969	0.473517	0.504669	0.613792	0.709219	Vorinostat	24h	FALSE	up	CCL20
ENSG00000171262	NA	145.582	-0.0571028	0.150748	-0.378796	0.704839	0.785037	Vorinostat	24h	FALSE	down	FAM98B
ENSG00000174945	NA	41.3123	1.50359	0.426147	3.52834	0.000418178	0.0018274	Vorinostat	24h	TRUE	up	AMZ1
ENSG00000252316	NA	2.2494	-0.499953	0.923203	-0.541542	0.588134	0.687901	Vorinostat	24h	FALSE	down	RNY4
ENSG00000164616	NA	28.5977	-1.62662	0.704421	-2.30916	0.0209349	0.0479349	Vorinostat	24h	TRUE	down	FBXL21P
ENSG00000187957	NA	1529.15	0.0648881	0.255107	0.254357	0.79922	0.857955	Vorinostat	24h	FALSE	up	DNER
ENSG00000106993	NA	242.013	-0.221294	0.22792	-0.970926	0.331585	0.445943	Vorinostat	24h	FALSE	down	CDC37L1
ENSG00000057935	NA	218.786	-0.823519	0.296297	-2.77938	0.00544635	0.0156547	Vorinostat	24h	TRUE	down	MTA3
ENSG00000275846	NA	6.16684	-0.939193	0.770345	-1.21919	0.222774	0.326488	Vorinostat	24h	FALSE	down
ENSG00000153495	NA	11.2197	0.557878	0.394823	1.41298	0.157661	0.248428	Vorinostat	24h	FALSE	up	TEX29
ENSG00000163053	NA	22.8716	-0.232293	0.426235	-0.544987	0.585763	0.685686	Vorinostat	24h	FALSE	down	SLC16A14
ENSG00000173338	NA	5.69209	0.44884	0.63178	0.710438	0.477433	0.588804	Vorinostat	24h	FALSE	up	KCNK7
ENSG00000144647	NA	276.436	0.189254	0.243695	0.776602	0.437394	0.55157	Vorinostat	24h	FALSE	up	POMGNT2
ENSG00000043514	NA	413.48	-0.457034	0.124371	-3.67477	0.000238067	0.00112546	Vorinostat	24h	TRUE	down	TRIT1
ENSG00000175536	NA	19.656	0.44399	0.30055	1.47725	0.139607	0.225621	Vorinostat	24h	FALSE	up	LIPT2
ENSG00000185404	NA	195.409	-0.285291	0.165117	-1.72781	0.0840221	0.149951	Vorinostat	24h	FALSE	down	SP140L
ENSG00000085415	NA	615.719	-0.2813	0.211408	-1.3306	0.183319	0.279992	Vorinostat	24h	FALSE	down	SEH1L
ENSG00000149557	NA	442.366	-0.492183	0.196545	-2.50417	0.0122738	0.0307627	Vorinostat	24h	TRUE	down	FEZ1
ENSG00000151694	NA	1140.22	0.043685	0.157988	0.276509	0.782158	0.845033	Vorinostat	24h	FALSE	up	ADAM17
ENSG00000250011	NA	2.05501	-1.61128	1.1877	-1.35664	0.174896	0.269749	Vorinostat	24h	FALSE	down	HMGB1P3
ENSG00000175691	NA	100.531	1.344	0.259747	5.17427	2.28803e-07	2.89327e-06	Vorinostat	24h	TRUE	up	ZNF77
ENSG00000285679	NA	4.2399	-0.147012	0.548643	-0.267956	0.788733	0.849854	Vorinostat	24h	FALSE	down
ENSG00000015475	NA	132.099	-0.574793	0.355056	-1.61888	0.105472	0.179894	Vorinostat	24h	FALSE	down	BID
ENSG00000198331	NA	126.91	-0.204227	0.250237	-0.816135	0.414423	0.529412	Vorinostat	24h	FALSE	down	HYLS1
ENSG00000152253	NA	37.2092	0.17355	0.306358	0.566495	0.571057	0.672584	Vorinostat	24h	FALSE	up	SPC25
ENSG00000127863	NA	381.308	1.22133	0.180633	6.76138	1.36682e-11	5.09856e-10	Vorinostat	24h	TRUE	up	TNFRSF19
ENSG00000272047	NA	325.224	-0.66023	0.163157	-4.04658	5.19706e-05	0.000309057	Vorinostat	24h	TRUE	down	GTF2H5
ENSG00000230047	NA	17.0848	1.80405	0.59042	3.05553	0.00224662	0.00750091	Vorinostat	24h	TRUE	up	HIGD2AP1
ENSG00000145248	NA	39.0534	-0.328253	0.368379	-0.891074	0.372889	0.488488	Vorinostat	24h	FALSE	down	SLC10A4
ENSG00000144061	NA	81.3379	0.71414	0.144347	4.9474	7.52125e-07	8.16976e-06	Vorinostat	24h	TRUE	up	NPHP1
ENSG00000273420	NA	40.0193	-1.01081	0.353929	-2.85598	0.00429047	0.0128523	Vorinostat	24h	TRUE	down
ENSG00000135324	NA	28.2666	0.510151	0.361777	1.41013	0.158502	0.249415	Vorinostat	24h	FALSE	up	MRAP2
ENSG00000285688	NA	3.67226	1.57305	0.515159	3.05353	0.00226169	0.00754748	Vorinostat	24h	TRUE	up
ENSG00000144524	NA	388.62	0.180809	0.163777	1.10399	0.269596	0.379826	Vorinostat	24h	FALSE	up	COPS7B
ENSG00000234608	NA	401.586	-0.0575037	0.36059	-0.159471	0.873298	0.911705	Vorinostat	24h	FALSE	down	MAPKAPK5-AS1
ENSG00000144535	NA	155.315	-0.165494	0.110962	-1.49145	0.135844	0.221031	Vorinostat	24h	FALSE	down	DIS3L2
ENSG00000275713	NA	160.426	0.662033	0.374163	1.76937	0.0768322	0.139308	Vorinostat	24h	FALSE	up	H2BC9
ENSG00000178057	NA	339.959	-0.97481	0.243771	-3.99887	6.36452e-05	0.000365302	Vorinostat	24h	TRUE	down	NDUFAF3
ENSG00000267698	NA	6.50069	1.98629	0.467259	4.25094	2.12871e-05	0.000144098	Vorinostat	24h	TRUE	up
ENSG00000135930	NA	748.124	-0.567416	0.168355	-3.37035	0.000750722	0.00299128	Vorinostat	24h	TRUE	down	EIF4E2
ENSG00000163444	NA	780.389	-0.360353	0.127387	-2.82881	0.00467216	0.0138145	Vorinostat	24h	TRUE	down	TMEM183A
ENSG00000211448	NA	11.1977	0.376656	0.387805	0.971251	0.331423	0.445845	Vorinostat	24h	FALSE	up	DIO2
ENSG00000227214	NA	7.06836	0.665988	0.589793	1.12919	0.258818	0.36802	Vorinostat	24h	FALSE	up	HCG15
ENSG00000112695	NA	761.556	-1.00318	0.209385	-4.79107	1.65894e-06	1.60513e-05	Vorinostat	24h	TRUE	down	COX7A2
ENSG00000139973	NA	68.883	0.399219	0.417136	0.957048	0.338543	0.452998	Vorinostat	24h	FALSE	up	SYT16
ENSG00000163995	NA	22.3846	1.29456	0.389391	3.32457	0.000885539	0.0034352	Vorinostat	24h	TRUE	up	ABLIM2
ENSG00000117479	NA	962.854	-0.216892	0.20334	-1.06665	0.28613	0.397412	Vorinostat	24h	FALSE	down	SLC19A2
ENSG00000239779	NA	367.906	0.167266	0.179945	0.929543	0.352608	0.467493	Vorinostat	24h	FALSE	up	WBP1
ENSG00000221869	NA	378.026	-0.688472	0.324143	-2.12398	0.0336719	0.0710975	Vorinostat	24h	FALSE	down	CEBPD
ENSG00000168884	NA	404.306	0.0302791	0.164266	0.184329	0.853755	0.897313	Vorinostat	24h	FALSE	up	TNIP2
ENSG00000088682	NA	168.222	-0.929696	0.26967	-3.44753	0.000565728	0.00236813	Vorinostat	24h	TRUE	down	COQ9
ENSG00000185900	NA	546.678	-1.08324	0.287748	-3.76456	0.000166844	0.000825638	Vorinostat	24h	TRUE	down	POMK
ENSG00000066248	NA	34.6258	0.0150259	0.344735	0.043587	0.965234	0.975912	Vorinostat	24h	FALSE	up	NGEF
ENSG00000089048	NA	437.69	-0.82265	0.142528	-5.77184	7.84084e-09	1.46649e-07	Vorinostat	24h	TRUE	down	ESF1
ENSG00000125845	NA	184.876	1.15837	0.210818	5.49463	3.91532e-08	6.03229e-07	Vorinostat	24h	TRUE	up	BMP2
ENSG00000252010	NA	1162.98	1.25656	0.359134	3.49887	0.000467239	0.00200796	Vorinostat	24h	TRUE	up	SCARNA5
ENSG00000225411	NA	6.53255	-0.334845	0.497974	-0.672413	0.501321	0.610993	Vorinostat	24h	FALSE	down
ENSG00000224420	NA	8.71958	0.585597	0.40405	1.44932	0.147248	0.235209	Vorinostat	24h	FALSE	up	ADM5
ENSG00000288826	NA	19.7015	-1.16835	0.320797	-3.64201	0.000270517	0.00125612	Vorinostat	24h	TRUE	down
ENSG00000139531	NA	141.838	0.855532	0.267789	3.1948	0.00139927	0.00503917	Vorinostat	24h	TRUE	up	SUOX
ENSG00000188001	NA	17.8353	-0.110711	0.350866	-0.315538	0.752354	0.821797	Vorinostat	24h	FALSE	down	TPRG1
ENSG00000154783	NA	40.9864	-0.0458302	0.311365	-0.147191	0.882981	0.918265	Vorinostat	24h	FALSE	down	FGD5
ENSG00000157985	NA	532.344	0.356988	0.184779	1.93197	0.0533631	0.103436	Vorinostat	24h	FALSE	up	AGAP1
ENSG00000237310	NA	19.737	0.741999	0.429377	1.72808	0.0839735	0.149889	Vorinostat	24h	FALSE	up	LINC03011
ENSG00000235529	NA	7.55028	-0.379201	0.468012	-0.810238	0.417803	0.532989	Vorinostat	24h	FALSE	down	AGAP1-IT1
ENSG00000217159	NA	7.92617	2.1374	0.607653	3.51747	0.000435679	0.00189213	Vorinostat	24h	TRUE	up	LARP1P1
ENSG00000176407	NA	903.434	-0.988862	0.254897	-3.87946	0.00010469	0.000557887	Vorinostat	24h	TRUE	down	KCMF1
ENSG00000168280	NA	253.297	2.39163	0.368706	6.48655	8.78214e-11	2.73758e-09	Vorinostat	24h	TRUE	up	KIF5C
ENSG00000222022	NA	10.071	-0.846607	0.581981	-1.4547	0.145753	0.233227	Vorinostat	24h	FALSE	down	NA
ENSG00000114125	NA	628.49	-1.08201	0.170435	-6.34852	2.17392e-10	6.19106e-09	Vorinostat	24h	TRUE	down	RNF7
ENSG00000235081	NA	8.52471	1.37586	0.638754	2.15397	0.0312427	0.0668119	Vorinostat	24h	FALSE	up
ENSG00000162729	NA	142.035	0.424081	0.204018	2.07864	0.0376501	0.0778959	Vorinostat	24h	FALSE	up	IGSF8
ENSG00000147854	NA	504.967	-0.067406	0.117759	-0.572405	0.567048	0.66888	Vorinostat	24h	FALSE	down	UHRF2
ENSG00000288550	NA	31.4585	1.64403	1.0856	1.51439	0.129926	0.213214	Vorinostat	24h	FALSE	up
ENSG00000132330	NA	331.804	0.283958	0.127944	2.21939	0.0264601	0.0582575	Vorinostat	24h	FALSE	up	SCLY
ENSG00000285872	NA	8.53441	0.558259	0.371155	1.50411	0.132552	0.21678	Vorinostat	24h	FALSE	up
ENSG00000186235	NA	51.3468	2.51787	0.483181	5.21102	1.87803e-07	2.43361e-06	Vorinostat	24h	TRUE	up	LINC02610
ENSG00000274020	NA	40.8088	-0.310012	0.167852	-1.84693	0.0647566	0.121478	Vorinostat	24h	FALSE	down	LINC01138
ENSG00000283041	NA	82.6512	-0.171765	0.20605	-0.83361	0.404501	0.51994	Vorinostat	24h	FALSE	down
ENSG00000068024	NA	210.467	0.261546	0.273007	0.958019	0.338053	0.452433	Vorinostat	24h	FALSE	up	HDAC4
ENSG00000108679	NA	2477.53	-0.0100673	0.278306	-0.0361736	0.971144	0.98036	Vorinostat	24h	FALSE	down	LGALS3BP
ENSG00000286970	NA	5.0891	1.49881	0.680448	2.20268	0.0276173	0.0602837	Vorinostat	24h	FALSE	up
ENSG00000186469	NA	281.02	-0.662839	0.241823	-2.74101	0.00612504	0.0172358	Vorinostat	24h	TRUE	down	GNG2
ENSG00000204632	NA	15.6539	0.350009	0.350202	0.999449	0.317577	0.431083	Vorinostat	24h	FALSE	up	HLA-G
ENSG00000256616	NA	7.23932	-0.19503	0.447232	-0.436082	0.662777	0.749865	Vorinostat	24h	FALSE	down	ADGRA3P1
ENSG00000280287	NA	69.5469	0.706427	0.364466	1.93825	0.0525927	0.102266	Vorinostat	24h	FALSE	up
ENSG00000104331	NA	4017.23	-0.181436	0.124035	-1.46278	0.143528	0.230475	Vorinostat	24h	FALSE	down	BPNT2
ENSG00000105676	NA	306.071	-0.472667	0.239601	-1.97273	0.0485268	0.095824	Vorinostat	24h	FALSE	down	ARMC6
ENSG00000107949	NA	517.249	-1.18125	0.223147	-5.29359	1.19941e-07	1.62175e-06	Vorinostat	24h	TRUE	down	BCCIP
ENSG00000148541	NA	36.9459	0.131631	0.273326	0.481589	0.630098	0.722772	Vorinostat	24h	FALSE	up	FAM13C
ENSG00000240997	NA	12.9455	0.0701411	0.564579	0.124236	0.901128	0.931061	Vorinostat	24h	FALSE	up	RN7SL183P
ENSG00000197520	NA	9.53407	-0.184459	0.49089	-0.375764	0.707092	0.786763	Vorinostat	24h	FALSE	down	FAM177B
ENSG00000158769	NA	67.9421	1.23375	0.33027	3.73557	0.000187294	0.000910475	Vorinostat	24h	TRUE	up	F11R
ENSG00000164077	NA	335.364	-0.0990997	0.151188	-0.655474	0.512162	0.620296	Vorinostat	24h	FALSE	down	MON1A
ENSG00000157916	NA	1419.24	-0.423838	0.111389	-3.80502	0.000141791	0.000717739	Vorinostat	24h	TRUE	down	RER1
ENSG00000219159	NA	39.5082	1.61866	0.526121	3.07659	0.0020938	0.00706816	Vorinostat	24h	TRUE	up
ENSG00000129646	NA	196.121	0.595251	0.320322	1.85829	0.0631283	0.118989	Vorinostat	24h	FALSE	up	QRICH2
ENSG00000115687	NA	206.803	1.00086	0.178028	5.62193	1.88836e-08	3.16922e-07	Vorinostat	24h	TRUE	up	PASK
ENSG00000138686	NA	214.399	-0.216873	0.138221	-1.56903	0.11664	0.195332	Vorinostat	24h	FALSE	down	BBS7
ENSG00000115685	NA	553.761	-0.548908	0.250734	-2.1892	0.028582	0.0620928	Vorinostat	24h	FALSE	down	PPP1R7
ENSG00000259024	NA	77.4357	0.275521	0.252054	1.0931	0.27435	0.384583	Vorinostat	24h	FALSE	up	TVP23C-CDRT4
ENSG00000224232	NA	10.9996	2.5233	0.422187	5.97674	2.2765e-09	4.95898e-08	Vorinostat	24h	TRUE	up	KCTD5P1
ENSG00000230366	NA	9.33938	1.63879	0.50062	3.27352	0.00106216	0.00399026	Vorinostat	24h	TRUE	up	DSCR9
ENSG00000140678	NA	25.7151	0.654566	0.573867	1.14062	0.254027	0.362618	Vorinostat	24h	FALSE	up	ITGAX
ENSG00000168393	NA	258.146	-0.801627	0.253458	-3.16275	0.00156284	0.00554483	Vorinostat	24h	TRUE	down	DTYMK
ENSG00000197410	NA	35.9134	0.93933	0.336273	2.79336	0.00521637	0.0151029	Vorinostat	24h	TRUE	up	DCHS2
ENSG00000279068	NA	2.99688	0.185393	0.641246	0.289113	0.772495	0.837473	Vorinostat	24h	FALSE	up
ENSG00000146963	NA	548.517	-1.30563	0.142007	-9.19412	3.78083e-20	7.91849e-18	Vorinostat	24h	TRUE	down	LUC7L2
ENSG00000089057	NA	246.942	0.193181	0.169057	1.1427	0.253164	0.361642	Vorinostat	24h	FALSE	up	SLC23A2
ENSG00000134709	NA	176.912	0.886177	0.333102	2.66038	0.00780524	0.0211044	Vorinostat	24h	TRUE	up	HOOK1
ENSG00000163606	NA	6.86329	0.439411	0.457464	0.960536	0.336785	0.451141	Vorinostat	24h	FALSE	up	CD200R1
ENSG00000260941	NA	65.4193	-0.598764	0.437094	-1.36987	0.170726	0.264638	Vorinostat	24h	FALSE	down	LINC00622
ENSG00000275450	NA	19.7991	0.0496364	0.382385	0.129807	0.896719	0.927965	Vorinostat	24h	FALSE	up
ENSG00000168275	NA	129.744	-1.22463	0.20316	-6.02794	1.66062e-09	3.80712e-08	Vorinostat	24h	TRUE	down	COA6
ENSG00000213188	NA	3.10102	-0.265005	0.695861	-0.380831	0.703329	0.783876	Vorinostat	24h	FALSE	down	YBX1P4
ENSG00000271870	NA	11.2916	-0.861888	0.365117	-2.36058	0.0182465	0.0428579	Vorinostat	24h	TRUE	down	NA
ENSG00000285596	NA	66.047	1.04741	0.359799	2.9111	0.00360157	0.0111576	Vorinostat	24h	TRUE	up	NA
ENSG00000166575	NA	360.545	-0.233241	0.143382	-1.62671	0.103799	0.177586	Vorinostat	24h	FALSE	down	TMEM135
ENSG00000223804	NA	39.6687	-0.914959	0.312771	-2.92533	0.00344087	0.0107526	Vorinostat	24h	TRUE	down
ENSG00000231249	NA	19.5317	1.91617	0.399175	4.80033	1.58404e-06	1.54008e-05	Vorinostat	24h	TRUE	up	ITPR1-DT
ENSG00000198258	NA	1210.51	-0.298536	0.151828	-1.96628	0.049266	0.0970645	Vorinostat	24h	FALSE	down	UBL5
ENSG00000134107	NA	1544.82	0.112721	0.230578	0.488863	0.624939	0.71874	Vorinostat	24h	FALSE	up	BHLHE40
ENSG00000167004	NA	2605.33	-0.015221	0.099344	-0.153215	0.878228	0.915427	Vorinostat	24h	FALSE	down	PDIA3
ENSG00000157181	NA	382.583	-0.43922	0.114888	-3.82302	0.000131827	0.000675166	Vorinostat	24h	TRUE	down	ODR4
ENSG00000231528	NA	108.817	-0.79639	0.312847	-2.54562	0.0109084	0.0278648	Vorinostat	24h	TRUE	down	FAM225A
ENSG00000241644	NA	4.27787	0.568321	0.559196	1.01632	0.309478	0.422887	Vorinostat	24h	FALSE	up	INMT
ENSG00000141570	NA	246.312	1.4077	0.266543	5.28133	1.2825e-07	1.72713e-06	Vorinostat	24h	TRUE	up	CBX8
ENSG00000048740	NA	213.817	-1.31374	0.468139	-2.8063	0.00501147	0.0146136	Vorinostat	24h	TRUE	down	CELF2
ENSG00000106266	NA	923.315	-0.534518	0.151105	-3.53739	0.000404107	0.00177517	Vorinostat	24h	TRUE	down	SNX8
ENSG00000217801	NA	21.1908	3.46093	0.362472	9.54812	1.32069e-21	3.49391e-19	Vorinostat	24h	TRUE	up	PTPN11BP
ENSG00000228649	NA	116.645	0.0962896	0.268339	0.358836	0.719718	0.796886	Vorinostat	24h	FALSE	up	SNHG26
ENSG00000130561	NA	8.21044	0.80935	0.708025	1.14311	0.252993	0.3615	Vorinostat	24h	FALSE	up	SAG
ENSG00000250748	NA	400.925	-0.498172	0.386031	-1.2905	0.196878	0.295803	Vorinostat	24h	FALSE	down	MSRB3-AS1
ENSG00000133048	NA	124.932	0.91626	0.509124	1.79968	0.0719116	0.132356	Vorinostat	24h	FALSE	up	CHI3L1
ENSG00000279495	NA	18.0229	-0.255566	0.25952	-0.984766	0.324739	0.438842	Vorinostat	24h	FALSE	down
ENSG00000215784	NA	87.1504	1.89317	0.270311	7.00365	2.4937e-12	1.09472e-10	Vorinostat	24h	TRUE	up	FAM72D
ENSG00000214293	NA	157.92	1.45655	0.200832	7.25262	4.08795e-13	2.20355e-11	Vorinostat	24h	TRUE	up	APTR
ENSG00000233757	NA	95.5096	-0.502311	0.258889	-1.94026	0.0523486	0.10189	Vorinostat	24h	FALSE	down	ZNF892
ENSG00000274712	NA	30.2607	-0.270862	0.247229	-1.09559	0.273259	0.383723	Vorinostat	24h	FALSE	down
ENSG00000125046	NA	26.7683	0.929078	0.277153	3.35223	0.000801645	0.00315418	Vorinostat	24h	TRUE	up	SSUH2
ENSG00000163322	NA	165.752	-0.0264577	0.203528	-0.129995	0.89657	0.927932	Vorinostat	24h	FALSE	down	ABRAXAS1
ENSG00000156983	NA	1196.32	0.216896	0.223048	0.972415	0.330844	0.445304	Vorinostat	24h	FALSE	up	BRPF1
ENSG00000171148	NA	894.63	-0.529753	0.154539	-3.42796	0.00060813	0.00250811	Vorinostat	24h	TRUE	down	TADA3
ENSG00000241553	NA	1841.98	-0.806151	0.173578	-4.6443	3.41224e-06	2.9905e-05	Vorinostat	24h	TRUE	down	ARPC4
ENSG00000214021	NA	245.827	0.150926	0.345316	0.437068	0.662062	0.749433	Vorinostat	24h	FALSE	up	TTLL3
ENSG00000288741	NA	30.7514	0.707754	0.440429	1.60696	0.108062	0.183366	Vorinostat	24h	FALSE	up
ENSG00000170759	NA	4077.8	-0.863071	0.134765	-6.40428	1.51083e-10	4.48698e-09	Vorinostat	24h	TRUE	down	KIF5B
ENSG00000260464	NA	3.8582	0.991248	0.573086	1.72967	0.0836896	0.14946	Vorinostat	24h	FALSE	up
ENSG00000289520	NA	5.99823	-1.49486	0.526819	-2.83751	0.00454664	0.013487	Vorinostat	24h	TRUE	down
ENSG00000163703	NA	543.761	0.706408	0.209301	3.37509	0.000737926	0.00295024	Vorinostat	24h	TRUE	up	CRELD1
ENSG00000153037	NA	395.288	-0.335668	0.219463	-1.5295	0.126141	0.208226	Vorinostat	24h	FALSE	down	SRP19
ENSG00000163704	NA	232.6	0.0654603	0.20858	0.313837	0.753645	0.822761	Vorinostat	24h	FALSE	up	PRRT3
ENSG00000205403	NA	7.29811	-1.46909	0.638841	-2.29962	0.02147	0.048965	Vorinostat	24h	TRUE	down	CFI
ENSG00000180481	NA	4.2209	-0.648488	0.482822	-1.34312	0.179233	0.274942	Vorinostat	24h	FALSE	down	GLIPR1L2
ENSG00000134086	NA	1076.83	-0.604706	0.133636	-4.52503	6.03868e-06	4.85461e-05	Vorinostat	24h	TRUE	down	VHL
ENSG00000037280	NA	6.39638	2.20878	0.568407	3.88592	0.000101944	0.000545131	Vorinostat	24h	TRUE	up	FLT4
ENSG00000152315	NA	16.0705	1.1423	0.437842	2.60894	0.00908224	0.023889	Vorinostat	24h	TRUE	up	KCNK13
ENSG00000231177	NA	36.7212	0.837064	0.326695	2.56222	0.0104006	0.0267719	Vorinostat	24h	TRUE	up	LINC00852
ENSG00000240288	NA	83.1639	1.11505	0.350316	3.18299	0.00145761	0.00522121	Vorinostat	24h	TRUE	up	GHRLOS
ENSG00000147996	NA	538.459	-0.292402	0.119764	-2.44148	0.0146271	0.035613	Vorinostat	24h	TRUE	down	ZNG1E
ENSG00000223812	NA	6.06424	0.797632	0.614517	1.29798	0.194293	0.292816	Vorinostat	24h	FALSE	up	PYDC2-AS1
ENSG00000176971	NA	359.771	-0.463094	0.316818	-1.4617	0.143823	0.230838	Vorinostat	24h	FALSE	down	FIBIN
ENSG00000134905	NA	800.129	0.441251	0.254388	1.73456	0.082819	0.148331	Vorinostat	24h	FALSE	up	CARS2
ENSG00000137818	NA	5840.86	-0.325527	0.122805	-2.65077	0.0080309	0.0216186	Vorinostat	24h	TRUE	down	RPLP1
ENSG00000052795	NA	782.574	-0.992855	0.209727	-4.73403	2.20102e-06	2.04594e-05	Vorinostat	24h	TRUE	down	FNIP2
ENSG00000100601	NA	316.899	-0.900907	0.201731	-4.46589	7.97356e-06	6.17076e-05	Vorinostat	24h	TRUE	down	ALKBH1
ENSG00000155252	NA	875.916	0.825463	0.205359	4.01961	5.82953e-05	0.000339047	Vorinostat	24h	TRUE	up	PI4K2A
ENSG00000277007	NA	6.70727	-0.422459	0.487662	-0.866296	0.386328	0.502101	Vorinostat	24h	FALSE	down
ENSG00000049769	NA	271.154	-1.32995	0.258066	-5.15354	2.55621e-07	3.18554e-06	Vorinostat	24h	TRUE	down	PPP1R3F
ENSG00000109466	NA	200.544	-0.337539	0.148067	-2.27964	0.0226292	0.0511231	Vorinostat	24h	FALSE	down	KLHL2
ENSG00000135747	NA	26.5698	1.62783	0.37944	4.29009	1.78599e-05	0.00012391	Vorinostat	24h	TRUE	up	ZNF670-ZNF695
ENSG00000158483	NA	62.3738	-0.556591	0.304386	-1.82857	0.0674639	0.12563	Vorinostat	24h	FALSE	down	FAM86C1P
ENSG00000140398	NA	4.4245	0.214002	0.601897	0.355545	0.722181	0.798947	Vorinostat	24h	FALSE	up	NEIL1
ENSG00000272217	NA	5.3592	0.128248	0.649492	0.197459	0.843468	0.889898	Vorinostat	24h	FALSE	up
ENSG00000279159	NA	9.0547	0.751845	0.638506	1.17751	0.238993	0.345473	Vorinostat	24h	FALSE	up	NA
ENSG00000157150	NA	221.695	0.0905939	0.349862	0.258942	0.79568	0.855038	Vorinostat	24h	FALSE	up	TIMP4
ENSG00000188157	NA	195.081	0.523465	0.253199	2.06741	0.0386958	0.079596	Vorinostat	24h	FALSE	up	AGRN
ENSG00000182180	NA	863.893	-1.23396	0.253306	-4.87141	1.10802e-06	1.13143e-05	Vorinostat	24h	TRUE	down	MRPS16
ENSG00000169570	NA	30.6193	-1.17643	0.344558	-3.41432	0.000639411	0.0026146	Vorinostat	24h	TRUE	down	DTWD2
ENSG00000132155	NA	1825.84	-1.08683	0.0940274	-11.5587	6.67128e-31	1.15982e-27	Vorinostat	24h	TRUE	down	RAF1
ENSG00000254389	NA	16.6926	0.89264	0.383213	2.32936	0.0198401	0.0458775	Vorinostat	24h	TRUE	up	RHPN1-AS1
ENSG00000223387	NA	4.18615	1.03789	0.715978	1.44962	0.147166	0.235134	Vorinostat	24h	FALSE	up	LINC02068
ENSG00000273456	NA	7.45932	0.714895	0.564773	1.26581	0.205582	0.306293	Vorinostat	24h	FALSE	up
ENSG00000213563	NA	169.822	0.326031	0.223869	1.45635	0.145296	0.232664	Vorinostat	24h	FALSE	up	C8orf82
ENSG00000144712	NA	49.8268	0.217239	0.265982	0.816744	0.414075	0.529134	Vorinostat	24h	FALSE	up	CAND2
ENSG00000144711	NA	545.697	0.49969	0.15869	3.14884	0.00163921	0.00578007	Vorinostat	24h	TRUE	up	IQSEC1
ENSG00000144031	NA	25.8615	-0.903063	0.359819	-2.50977	0.012081	0.0303741	Vorinostat	24h	TRUE	down	ANKRD53
ENSG00000132182	NA	53.4832	0.207315	0.404897	0.51202	0.608637	0.704832	Vorinostat	24h	FALSE	up	NUP210
ENSG00000261147	NA	15.1742	2.37541	0.58436	4.06498	4.80365e-05	0.000288736	Vorinostat	24h	TRUE	up
ENSG00000136542	NA	188.25	-0.42222	0.344985	-1.22388	0.220998	0.324497	Vorinostat	24h	FALSE	down	GALNT5
ENSG00000157999	NA	8.73396	1.03369	0.517713	1.99665	0.0458635	0.0916963	Vorinostat	24h	FALSE	up	ANKRD61
ENSG00000225968	NA	76.323	-0.0242012	0.497443	-0.0486512	0.961197	0.972691	Vorinostat	24h	FALSE	down	ELFN1
ENSG00000163528	NA	132.901	-1.1159	0.274853	-4.05998	4.90765e-05	0.000294108	Vorinostat	24h	TRUE	down	CHCHD4
ENSG00000228242	NA	54.1876	0.376904	0.377924	0.997301	0.318618	0.432234	Vorinostat	24h	FALSE	up	XPC-AS1
ENSG00000223935	NA	3.78125	1.45196	0.597207	2.43124	0.0150471	0.0364723	Vorinostat	24h	TRUE	up	LGALSL-DT
ENSG00000154781	NA	270.927	-1.3044	0.191911	-6.79691	1.06889e-11	4.08577e-10	Vorinostat	24h	TRUE	down	CCDC174
ENSG00000101109	NA	718.238	-0.143187	0.152708	-0.937657	0.348421	0.463102	Vorinostat	24h	FALSE	down	STK4
ENSG00000251381	NA	39.7961	-0.201252	0.328587	-0.612476	0.540223	0.645072	Vorinostat	24h	FALSE	down	LINC00958
ENSG00000213513	NA	9.26876	-0.582395	0.390031	-1.4932	0.135385	0.220462	Vorinostat	24h	FALSE	down	IMPDH1P5
ENSG00000177463	NA	737.68	-0.446582	0.129699	-3.44323	0.000574814	0.00239745	Vorinostat	24h	TRUE	down	NR2C2
ENSG00000131368	NA	801.258	-0.336474	0.16098	-2.09016	0.0366032	0.0759724	Vorinostat	24h	FALSE	down	MRPS25
ENSG00000262664	NA	129.081	-0.644981	0.208816	-3.08876	0.00200996	0.00682871	Vorinostat	24h	TRUE	down	OVCA2
ENSG00000029639	NA	75.1712	0.795533	0.175999	4.52011	6.18082e-06	4.95698e-05	Vorinostat	24h	TRUE	up	TFB1M
ENSG00000123374	NA	284.407	0.302954	0.269875	1.12257	0.261621	0.371243	Vorinostat	24h	FALSE	up	CDK2
ENSG00000131375	NA	1036.17	-0.240145	0.161373	-1.48814	0.136713	0.221978	Vorinostat	24h	FALSE	down	CAPN7
ENSG00000134986	NA	162.558	-0.291925	0.290165	-1.00607	0.314384	0.428282	Vorinostat	24h	FALSE	down	NREP
ENSG00000224660	NA	257.25	-0.280431	0.27803	-1.00864	0.313149	0.426915	Vorinostat	24h	FALSE	down	SH3BP5-AS1
ENSG00000234782	NA	4.42893	0.211171	0.475036	0.444536	0.656655	0.744962	Vorinostat	24h	FALSE	up	TPT1P9
ENSG00000239857	NA	1293.96	-0.127837	0.180285	-0.709084	0.478272	0.589477	Vorinostat	24h	FALSE	down	GET4
ENSG00000204308	NA	130.889	-0.712046	0.321757	-2.21299	0.0268982	0.0590474	Vorinostat	24h	FALSE	down	RNF5
ENSG00000131379	NA	14.515	0.55658	0.54661	1.01824	0.308563	0.421953	Vorinostat	24h	FALSE	up	C3orf20
ENSG00000182870	NA	19.9473	1.00404	0.44867	2.23781	0.0252337	0.0560483	Vorinostat	24h	FALSE	up	GALNT9
ENSG00000188827	NA	159.538	0.378725	0.225063	1.68275	0.0924236	0.161842	Vorinostat	24h	FALSE	up	SLX4
ENSG00000280402	NA	11.3347	1.43672	0.557846	2.57547	0.0100104	0.0259434	Vorinostat	24h	TRUE	up
ENSG00000131378	NA	303.545	-0.422825	0.212775	-1.98719	0.0469009	0.0933191	Vorinostat	24h	FALSE	down	RFTN1
ENSG00000078246	NA	599.907	0.000435691	0.154568	0.00281877	0.997751	0.998547	Vorinostat	24h	FALSE	up	TULP3
ENSG00000131504	NA	1125.35	0.0716069	0.17622	0.406348	0.684487	0.768457	Vorinostat	24h	FALSE	up	DIAPH1
ENSG00000065665	NA	236.062	0.0932236	0.252255	0.369561	0.71171	0.790238	Vorinostat	24h	FALSE	up	SEC61A2
ENSG00000254369	NA	16.8312	0.806054	0.548199	1.47037	0.141462	0.227922	Vorinostat	24h	FALSE	up	HOXA-AS3
ENSG00000285777	NA	5.0337	1.53105	0.731491	2.09305	0.0363446	0.0755292	Vorinostat	24h	FALSE	up
ENSG00000286707	NA	14.3936	0.708116	0.522109	1.35626	0.175016	0.269915	Vorinostat	24h	FALSE	up
ENSG00000280132	NA	3.74826	-0.393983	0.590556	-0.667139	0.504683	0.613922	Vorinostat	24h	FALSE	down
ENSG00000160999	NA	50.8004	0.635452	0.324342	1.9592	0.0500891	0.0983136	Vorinostat	24h	FALSE	up	SH2B2
ENSG00000235904	NA	4.82193	-0.639929	0.455294	-1.40553	0.159864	0.25117	Vorinostat	24h	FALSE	down	RBMS3-AS3
ENSG00000289476	NA	7.13503	-0.460659	0.476876	-0.965994	0.334047	0.448445	Vorinostat	24h	FALSE	down
ENSG00000228956	NA	7.09341	0.307364	0.44944	0.683884	0.494049	0.604213	Vorinostat	24h	FALSE	up	SATB1-AS1
ENSG00000116353	NA	104.195	0.205128	0.155447	1.3196	0.186967	0.284414	Vorinostat	24h	FALSE	up	MECR
ENSG00000164237	NA	74.4736	-0.770371	0.312465	-2.46547	0.0136836	0.0336581	Vorinostat	24h	TRUE	down	CMBL
ENSG00000152082	NA	660.663	-0.528592	0.124342	-4.25112	2.12701e-05	0.000144098	Vorinostat	24h	TRUE	down	MZT2B
ENSG00000021826	NA	12.1689	-0.0463154	0.302866	-0.152924	0.878459	0.915476	Vorinostat	24h	FALSE	down	CPS1
ENSG00000077238	NA	160.817	-0.40359	0.355704	-1.13462	0.256533	0.36565	Vorinostat	24h	FALSE	down	IL4R
ENSG00000129810	NA	62.0803	0.157482	0.349469	0.450633	0.652254	0.741816	Vorinostat	24h	FALSE	up	SGO1
ENSG00000171121	NA	80.983	0.416604	0.198997	2.09352	0.0363032	0.0754586	Vorinostat	24h	FALSE	up	KCNMB3
ENSG00000083312	NA	6574.04	-0.400588	0.15608	-2.56656	0.0102713	0.0265068	Vorinostat	24h	TRUE	down	TNPO1
ENSG00000132967	NA	58.8563	-1.86267	0.49835	-3.73768	0.000185729	0.000904183	Vorinostat	24h	TRUE	down	HMGB1P5
ENSG00000225077	NA	7.56086	0.808979	0.456954	1.77037	0.0766652	0.139068	Vorinostat	24h	FALSE	up	ICMT-DT
ENSG00000066279	NA	560.674	0.132439	0.211337	0.626674	0.530873	0.637124	Vorinostat	24h	FALSE	up	ASPM
ENSG00000182247	NA	198.135	-0.544234	0.161207	-3.376	0.000735467	0.00294155	Vorinostat	24h	TRUE	down	UBE2E2
ENSG00000215788	NA	39.5933	-0.564846	0.329299	-1.7153	0.0862907	0.153211	Vorinostat	24h	FALSE	down	TNFRSF25
ENSG00000197903	NA	1101.65	0.212652	0.240743	0.883317	0.377065	0.492899	Vorinostat	24h	FALSE	up	H2BC12
ENSG00000170142	NA	1015.43	-0.743376	0.206358	-3.60237	0.000315332	0.00142891	Vorinostat	24h	TRUE	down	UBE2E1
ENSG00000077092	NA	96.0274	-0.0715956	0.244545	-0.29277	0.769698	0.835163	Vorinostat	24h	FALSE	down	RARB
ENSG00000231043	NA	3.71476	-0.840095	0.536888	-1.56475	0.117642	0.196568	Vorinostat	24h	FALSE	down
ENSG00000107669	NA	367.107	-0.593804	0.244982	-2.42387	0.0153562	0.0371454	Vorinostat	24h	TRUE	down	ATE1
ENSG00000153201	NA	4611.64	0.779855	0.128325	6.07718	1.22313e-09	2.85957e-08	Vorinostat	24h	TRUE	up	RANBP2
ENSG00000066136	NA	589.846	-0.950138	0.127452	-7.45488	8.99509e-14	5.66945e-12	Vorinostat	24h	TRUE	down	NFYC
ENSG00000289526	NA	85.011	2.9444	0.531663	5.5381	3.05774e-08	4.85232e-07	Vorinostat	24h	TRUE	up
ENSG00000070756	NA	12867.9	0.123522	0.125502	0.984222	0.325006	0.439152	Vorinostat	24h	FALSE	up	PABPC1
ENSG00000100600	NA	2278.71	0.662104	0.294117	2.25116	0.0243752	0.0545028	Vorinostat	24h	FALSE	up	LGMN
ENSG00000116288	NA	1090.4	-0.783163	0.184593	-4.24265	2.20893e-05	0.000148737	Vorinostat	24h	TRUE	down	PARK7
ENSG00000037241	NA	557.592	-0.981048	0.173903	-5.64136	1.68717e-08	2.86022e-07	Vorinostat	24h	TRUE	down	RPL26L1
ENSG00000271943	NA	40.3521	-0.720773	0.377571	-1.90898	0.0562652	0.108152	Vorinostat	24h	FALSE	down	TPM4P2
ENSG00000132541	NA	173.905	-0.621186	0.265144	-2.34282	0.0191384	0.0445417	Vorinostat	24h	TRUE	down	RIDA
ENSG00000272282	NA	3.90587	-0.929771	0.55743	-1.66796	0.0953239	0.165809	Vorinostat	24h	FALSE	down	LINC02084
ENSG00000167487	NA	218.763	2.68906	0.381753	7.04398	1.86826e-12	8.51776e-11	Vorinostat	24h	TRUE	up	KLHL26
ENSG00000236255	NA	128.52	-0.395017	0.323988	-1.21923	0.222756	0.326486	Vorinostat	24h	FALSE	down
ENSG00000121067	NA	444.2	-0.884122	0.171174	-5.16505	2.40372e-07	3.02435e-06	Vorinostat	24h	TRUE	down	SPOP
ENSG00000213930	NA	246.233	-0.16356	0.212312	-0.770377	0.441076	0.555297	Vorinostat	24h	FALSE	down	GALT
ENSG00000163512	NA	641.493	-0.938209	0.173744	-5.39994	6.6663e-08	9.7266e-07	Vorinostat	24h	TRUE	down	AZI2
ENSG00000149743	NA	97.3106	0.262632	0.240846	1.09046	0.275512	0.385862	Vorinostat	24h	FALSE	up	TRPT1
ENSG00000169836	NA	15.8593	1.05973	0.332267	3.18941	0.00142566	0.00512319	Vorinostat	24h	TRUE	up	TACR3
ENSG00000136874	NA	113.649	-0.485962	0.210941	-2.30378	0.0212352	0.048512	Vorinostat	24h	TRUE	down	STX17
ENSG00000177409	NA	126.163	-0.832486	0.235824	-3.53012	0.00041537	0.00181671	Vorinostat	24h	TRUE	down	SAMD9L
ENSG00000163513	NA	2751.23	-0.420727	0.135102	-3.11414	0.00184481	0.00637425	Vorinostat	24h	TRUE	down	TGFBR2
ENSG00000182149	NA	971.253	-0.314137	0.150745	-2.0839	0.0371696	0.0770208	Vorinostat	24h	FALSE	down	IST1
ENSG00000144645	NA	525.126	-0.578846	0.323606	-1.78874	0.0736574	0.134743	Vorinostat	24h	FALSE	down	OSBPL10
ENSG00000256436	NA	11.1353	-0.826553	0.451476	-1.83078	0.0671335	0.125177	Vorinostat	24h	FALSE	down	TAS2R31
ENSG00000023697	NA	147.805	-0.633425	0.235063	-2.69471	0.00704508	0.0193588	Vorinostat	24h	TRUE	down	DERA
ENSG00000204619	NA	248.046	-1.17876	0.272051	-4.33285	1.47188e-05	0.000104497	Vorinostat	24h	TRUE	down	PPP1R11
ENSG00000197385	NA	22.4723	0.805933	0.390976	2.06134	0.0392708	0.0806186	Vorinostat	24h	FALSE	up	ZNF860
ENSG00000153250	NA	1260.53	-1.07326	0.34887	-3.07638	0.00209527	0.00707195	Vorinostat	24h	TRUE	down	RBMS1
ENSG00000278746	NA	35.5009	2.49778	0.90321	2.76545	0.00568439	0.0162298	Vorinostat	24h	TRUE	up	RN7SL660P
ENSG00000170293	NA	47.5328	-0.699854	0.333157	-2.10067	0.0356695	0.0744571	Vorinostat	24h	FALSE	down	CMTM8
ENSG00000288947	NA	48.7195	0.511167	0.306012	1.67042	0.094837	0.165162	Vorinostat	24h	FALSE	up
ENSG00000173214	NA	619.275	0.918442	0.209218	4.38987	1.13418e-05	8.32862e-05	Vorinostat	24h	TRUE	up	MFSD4B
ENSG00000272168	NA	73.5995	-0.203694	0.213569	-0.953759	0.340206	0.454557	Vorinostat	24h	FALSE	down	CASC15
ENSG00000112182	NA	196.291	1.73844	0.201252	8.63813	5.7141e-18	8.22703e-16	Vorinostat	24h	TRUE	up	BACH2
ENSG00000135341	NA	773.203	-0.436705	0.131451	-3.32218	0.00089316	0.0034561	Vorinostat	24h	TRUE	down	MAP3K7
ENSG00000110756	NA	996.05	-0.0335404	0.0822213	-0.407928	0.683327	0.767411	Vorinostat	24h	FALSE	down	HPS5
ENSG00000286585	NA	7.62527	0.468947	0.536415	0.874224	0.381996	0.497727	Vorinostat	24h	FALSE	up
ENSG00000165379	NA	184.972	-0.935701	0.392852	-2.38182	0.0172276	0.0408705	Vorinostat	24h	TRUE	down	LRFN5
ENSG00000136514	NA	5.43411	0.640274	0.564071	1.1351	0.256335	0.365457	Vorinostat	24h	FALSE	up	RTP4
ENSG00000135002	NA	854.283	-0.706179	0.146501	-4.82029	1.43349e-06	1.4163e-05	Vorinostat	24h	TRUE	down	RFK
ENSG00000050165	NA	3064.82	-0.37426	0.186808	-2.00345	0.0451294	0.0904928	Vorinostat	24h	FALSE	down	DKK3
ENSG00000135333	NA	264.541	1.04376	0.237133	4.40157	1.07469e-05	7.96405e-05	Vorinostat	24h	TRUE	up	EPHA7
ENSG00000232656	NA	17.5273	0.391037	0.320005	1.22197	0.221718	0.325249	Vorinostat	24h	FALSE	up	IDI2-AS1
ENSG00000171443	NA	35.1749	-0.166089	0.314873	-0.527478	0.597862	0.695794	Vorinostat	24h	FALSE	down	ZNF524
ENSG00000232034	NA	2.55928	-0.0424692	0.631254	-0.0672775	0.946361	0.962472	Vorinostat	24h	FALSE	down	NA
ENSG00000261366	NA	8.67271	-0.513657	0.471624	-1.08912	0.276099	0.386469	Vorinostat	24h	FALSE	down	MANEA-DT
ENSG00000014123	NA	350.902	-1.08989	0.114836	-9.4909	2.29058e-21	5.7568e-19	Vorinostat	24h	TRUE	down	UFL1
ENSG00000281491	NA	12.8038	1.82783	0.620713	2.94473	0.00323239	0.0101978	Vorinostat	24h	TRUE	up	DNAJB5-DT
ENSG00000154263	NA	12.4492	0.79158	0.41432	1.91055	0.0560622	0.107825	Vorinostat	24h	FALSE	up	ABCA10
ENSG00000227766	NA	4.57034	0.731885	0.500218	1.46313	0.143431	0.230374	Vorinostat	24h	FALSE	up
ENSG00000256594	NA	81.4093	-0.941311	0.259776	-3.62355	0.000290588	0.00133483	Vorinostat	24h	TRUE	down
ENSG00000074219	NA	110.899	-1.04754	0.360218	-2.90807	0.00363662	0.0112541	Vorinostat	24h	TRUE	down	TEAD2
ENSG00000112218	NA	36.6026	0.0450833	0.470293	0.0958621	0.92363	0.946509	Vorinostat	24h	FALSE	up	GPR63
ENSG00000146263	NA	265.861	0.731211	0.282183	2.59127	0.00956234	0.0249689	Vorinostat	24h	TRUE	up	MMS22L
ENSG00000287214	NA	23.4591	-0.669471	0.413345	-1.61964	0.105309	0.179696	Vorinostat	24h	FALSE	down
ENSG00000206828	NA	15.346	1.62208	0.741887	2.18643	0.028784	0.0624778	Vorinostat	24h	FALSE	up	RNVU1-30
ENSG00000071553	NA	597.729	-0.645959	0.186218	-3.46882	0.000522741	0.00221175	Vorinostat	24h	TRUE	down	ATP6AP1
ENSG00000184486	NA	57.228	1.65107	0.43318	3.81151	0.000138122	0.000701991	Vorinostat	24h	TRUE	up	POU3F2
ENSG00000146267	NA	24.5517	0.388194	0.476567	0.814563	0.415323	0.530391	Vorinostat	24h	FALSE	up	FAXC
ENSG00000240809	NA	3.86427	-0.460908	0.551827	-0.83524	0.403583	0.519043	Vorinostat	24h	FALSE	down	CAP1P1
ENSG00000132423	NA	58.2119	0.119666	0.187159	0.639384	0.522573	0.629908	Vorinostat	24h	FALSE	up	COQ3
ENSG00000132424	NA	850.741	-1.24047	0.172142	-7.2061	5.75782e-13	2.96079e-11	Vorinostat	24h	TRUE	down	PNISR
ENSG00000128805	NA	328.353	-0.0570507	0.276781	-0.206122	0.836695	0.885127	Vorinostat	24h	FALSE	down	ARHGAP22
ENSG00000228506	NA	35.9615	-0.90514	0.19785	-4.57488	4.76499e-06	3.97045e-05	Vorinostat	24h	TRUE	down	PNISR-AS1
ENSG00000123552	NA	193.701	0.0832235	0.119027	0.699199	0.484428	0.595094	Vorinostat	24h	FALSE	up	USP45
ENSG00000198373	NA	240.042	-0.402234	0.123722	-3.25112	0.00114951	0.00426422	Vorinostat	24h	TRUE	down	WWP2
ENSG00000112237	NA	810.89	0.2154	0.144446	1.49121	0.135906	0.221061	Vorinostat	24h	FALSE	up	CCNC
ENSG00000111305	NA	4.60615	0.0933025	0.593356	0.157245	0.875051	0.912967	Vorinostat	24h	FALSE	up	GSG1
ENSG00000165617	NA	213.538	-0.0081644	0.23613	-0.0345761	0.972418	0.981153	Vorinostat	24h	FALSE	down	DACT1
ENSG00000137261	NA	59.197	0.828181	0.514273	1.61039	0.107313	0.182457	Vorinostat	24h	FALSE	up	KIAA0319
ENSG00000136732	NA	1084.47	-0.840447	0.287388	-2.92443	0.00345084	0.0107804	Vorinostat	24h	TRUE	down	GYPC
ENSG00000260000	NA	16.9797	0.169402	0.48284	0.350845	0.725705	0.801781	Vorinostat	24h	FALSE	up
ENSG00000196417	NA	295.51	0.91856	0.159304	5.76609	8.11327e-09	1.51042e-07	Vorinostat	24h	TRUE	up	ZNF765
ENSG00000196411	NA	353.598	0.000390538	0.237816	0.00164219	0.99869	0.999038	Vorinostat	24h	FALSE	up	EPHB4
ENSG00000169855	NA	1426.14	0.850569	0.142856	5.95402	2.61629e-09	5.59013e-08	Vorinostat	24h	TRUE	up	ROBO1
ENSG00000287616	NA	7.69172	0.13964	0.46587	0.29974	0.764375	0.831405	Vorinostat	24h	FALSE	up
ENSG00000013364	NA	1299.84	-0.304079	0.186337	-1.63188	0.102706	0.175999	Vorinostat	24h	FALSE	down	MVP
ENSG00000182492	NA	72.4945	-0.229551	0.186582	-1.23029	0.218587	0.321759	Vorinostat	24h	FALSE	down	BGN
ENSG00000254477	NA	4.00409	0.0787854	0.564317	0.139612	0.888967	0.922411	Vorinostat	24h	FALSE	up
ENSG00000093000	NA	1724.26	-1.00386	0.161666	-6.20946	5.31673e-10	1.3829e-08	Vorinostat	24h	TRUE	down	NUP50
ENSG00000180228	NA	414.317	-0.257765	0.2361	-1.09176	0.274938	0.385139	Vorinostat	24h	FALSE	down	PRKRA
ENSG00000068878	NA	1832.49	0.562798	0.0877021	6.41715	1.38846e-10	4.17094e-09	Vorinostat	24h	TRUE	up	PSME4
ENSG00000187772	NA	110.879	-2.20338	0.304945	-7.22547	4.9936e-13	2.62145e-11	Vorinostat	24h	TRUE	down	LIN28B
ENSG00000140519	NA	6.04932	-0.439566	0.533082	-0.824576	0.409612	0.524999	Vorinostat	24h	FALSE	down	RHCG
ENSG00000101191	NA	1236.02	-0.847016	0.109998	-7.70032	1.35725e-14	9.7014e-13	Vorinostat	24h	TRUE	down	DIDO1
ENSG00000151498	NA	350.036	0.756561	0.147627	5.12481	2.97837e-07	3.65364e-06	Vorinostat	24h	TRUE	up	ACAD8
ENSG00000146938	NA	59.8797	0.019877	0.490572	0.040518	0.96768	0.977845	Vorinostat	24h	FALSE	up	NLGN4X
ENSG00000244710	NA	9.85214	0.676545	0.459052	1.47379	0.140539	0.226798	Vorinostat	24h	FALSE	up	RN7SL47P
ENSG00000130347	NA	56.0613	-0.131907	0.212411	-0.620997	0.534602	0.640261	Vorinostat	24h	FALSE	down	RTN4IP1
ENSG00000130349	NA	131.015	0.813305	0.140222	5.80013	6.62636e-09	1.26885e-07	Vorinostat	24h	TRUE	up	MTRES1
ENSG00000173041	NA	158.359	1.05719	0.212577	4.97324	6.5844e-07	7.27795e-06	Vorinostat	24h	TRUE	up	ZNF680
ENSG00000178409	NA	88.7094	-0.0647043	0.344752	-0.187684	0.851125	0.895391	Vorinostat	24h	FALSE	down	BEND3
ENSG00000064607	NA	761.248	-0.174555	0.15606	-1.11852	0.263347	0.373166	Vorinostat	24h	FALSE	down	SUGP2
ENSG00000064042	NA	103.004	-0.103211	0.357684	-0.288554	0.772923	0.8378	Vorinostat	24h	FALSE	down	LIMCH1
ENSG00000112320	NA	98.1812	0.193047	0.220969	0.873638	0.382315	0.498045	Vorinostat	24h	FALSE	up	SOBP
ENSG00000138771	NA	116.356	0.100209	0.189061	0.530039	0.596085	0.694611	Vorinostat	24h	FALSE	up	SHROOM3
ENSG00000160972	NA	305.475	-0.23647	0.158792	-1.48918	0.136439	0.221641	Vorinostat	24h	FALSE	down	PPP1R16A
ENSG00000148672	NA	1939.4	-0.644317	0.233599	-2.75822	0.00581166	0.0165065	Vorinostat	24h	TRUE	down	GLUD1
ENSG00000025796	NA	644.124	-0.0096341	0.155812	-0.0618318	0.950697	0.965341	Vorinostat	24h	FALSE	down	SEC63
ENSG00000179958	NA	142.005	0.163505	0.264241	0.618774	0.536065	0.641348	Vorinostat	24h	FALSE	up	DCTPP1
ENSG00000261456	NA	6.06495	1.55018	0.517684	2.99446	0.00274934	0.00888576	Vorinostat	24h	TRUE	up	TUBB8
ENSG00000272476	NA	20.3403	1.24615	0.449822	2.77032	0.00560014	0.0160417	Vorinostat	24h	TRUE	up
ENSG00000225093	NA	8.92016	0.587146	0.458575	1.28037	0.200414	0.300106	Vorinostat	24h	FALSE	up	RPL3P7
ENSG00000081087	NA	1750.04	-0.421984	0.109258	-3.86228	0.000112333	0.00059094	Vorinostat	24h	TRUE	down	OSTM1
ENSG00000167034	NA	206.662	0.670431	0.128048	5.23576	1.64304e-07	2.15211e-06	Vorinostat	24h	TRUE	up	NKX3-1
ENSG00000186104	NA	92.9454	0.5322	0.246882	2.15569	0.0311082	0.0665597	Vorinostat	24h	FALSE	up	CYP2R1
ENSG00000147140	NA	3399.02	-1.08915	0.199942	-5.44731	5.11377e-08	7.64897e-07	Vorinostat	24h	TRUE	down	NONO
ENSG00000070159	NA	88.7198	-0.333777	0.435675	-0.766115	0.443608	0.557588	Vorinostat	24h	FALSE	down	PTPN3
ENSG00000135537	NA	32.7367	-0.962612	0.319798	-3.01006	0.00261193	0.00852334	Vorinostat	24h	TRUE	down	AFG1L
ENSG00000243422	NA	28.4785	-0.0765325	0.27112	-0.282282	0.777727	0.841693	Vorinostat	24h	FALSE	down	RPL23AP49
ENSG00000118689	NA	1415.99	0.197756	0.140881	1.40371	0.160406	0.251785	Vorinostat	24h	FALSE	up	FOXO3
ENSG00000118690	NA	68.2553	0.136717	0.162756	0.840014	0.4009	0.516368	Vorinostat	24h	FALSE	up	ARMC2
ENSG00000116791	NA	186.805	-0.924175	0.240744	-3.83883	0.000123621	0.000639115	Vorinostat	24h	TRUE	down	CRYZ
ENSG00000234494	NA	2.73804	-1.0685	0.622568	-1.71628	0.08611	0.152985	Vorinostat	24h	FALSE	down	SP2-AS1
ENSG00000161513	NA	104.743	0.702358	0.265341	2.647	0.00812086	0.021814	Vorinostat	24h	TRUE	up	FDXR
ENSG00000080546	NA	273.1	0.241969	0.132236	1.82983	0.0672759	0.125361	Vorinostat	24h	FALSE	up	SESN1
ENSG00000203799	NA	24.3838	0.557262	0.381127	1.46214	0.143702	0.230717	Vorinostat	24h	FALSE	up	CCDC162P
ENSG00000196968	NA	351.186	-0.620271	0.183852	-3.37375	0.00074151	0.00296162	Vorinostat	24h	TRUE	down	FUT11
ENSG00000260528	NA	54.1148	1.54871	0.320581	4.83096	1.35874e-06	1.35108e-05	Vorinostat	24h	TRUE	up	FAM157C
ENSG00000198915	NA	39.7691	0.303184	0.35022	0.865694	0.386658	0.502433	Vorinostat	24h	FALSE	up	RASGEF1A
ENSG00000173020	NA	599.678	-0.919242	0.23168	-3.96772	7.2565e-05	0.000408567	Vorinostat	24h	TRUE	down	GRK2
ENSG00000135535	NA	4174.1	-0.694255	0.151788	-4.57384	4.78858e-06	3.9879e-05	Vorinostat	24h	TRUE	down	CD164
ENSG00000260273	NA	6.11253	0.167262	0.521008	0.321035	0.748184	0.818933	Vorinostat	24h	FALSE	up
ENSG00000135587	NA	104.919	-0.206104	0.192621	-1.07	0.284621	0.396028	Vorinostat	24h	FALSE	down	SMPD2
ENSG00000135596	NA	190.989	-0.557041	0.3164	-1.76056	0.078313	0.14147	Vorinostat	24h	FALSE	down	MICAL1
ENSG00000112367	NA	197.858	0.131553	0.184709	0.712217	0.47633	0.587841	Vorinostat	24h	FALSE	up	FIG4
ENSG00000168438	NA	356.803	-0.78564	0.204688	-3.83822	0.000123929	0.000640544	Vorinostat	24h	TRUE	down	CDC40
ENSG00000175548	NA	94.5909	-1.36144	0.226095	-6.02155	1.72751e-09	3.92911e-08	Vorinostat	24h	TRUE	down	ALG10B
ENSG00000151729	NA	320.178	0.890874	0.262419	3.39486	0.000686644	0.00277668	Vorinostat	24h	TRUE	up	SLC25A4
ENSG00000114383	NA	399.235	-0.0340572	0.187828	-0.181321	0.856115	0.899141	Vorinostat	24h	FALSE	down	TUSC2
ENSG00000203797	NA	3.26188	0.750403	0.545614	1.37534	0.169027	0.262369	Vorinostat	24h	FALSE	up	DDO
ENSG00000086991	NA	103.332	-0.324799	0.335981	-0.966718	0.333685	0.448048	Vorinostat	24h	FALSE	down	NOX4
ENSG00000004809	NA	9.55709	0.767475	0.439021	1.74815	0.0804379	0.144892	Vorinostat	24h	FALSE	up	SLC22A16
ENSG00000167106	NA	1591.54	0.722741	0.287464	2.5142	0.0119303	0.0300402	Vorinostat	24h	TRUE	up	EEIG1
ENSG00000277258	NA	134.183	-0.521319	0.26898	-1.93813	0.0526074	0.102285	Vorinostat	24h	FALSE	down	PCGF2
ENSG00000079739	NA	641.59	-0.888841	0.343022	-2.59121	0.00956394	0.0249698	Vorinostat	24h	TRUE	down	PGM1
ENSG00000155111	NA	388.6	0.543957	0.142821	3.80865	0.000139726	0.000709429	Vorinostat	24h	TRUE	up	CDK19
ENSG00000232995	NA	21.9581	-0.291991	0.239974	-1.21676	0.223695	0.327599	Vorinostat	24h	FALSE	down
ENSG00000197498	NA	770.281	-0.796226	0.148076	-5.37714	7.56785e-08	1.08997e-06	Vorinostat	24h	TRUE	down	RPF2
ENSG00000112394	NA	155.698	3.04181	0.207203	14.6803	8.61772e-49	8.6634e-45	Vorinostat	24h	TRUE	up	SLC16A10
ENSG00000132341	NA	6873.81	-0.338765	0.172903	-1.95928	0.0500804	0.0983125	Vorinostat	24h	FALSE	down	RAN
ENSG00000009413	NA	916.071	0.328372	0.154383	2.12699	0.0334206	0.0706428	Vorinostat	24h	FALSE	up	REV3L
ENSG00000272356	NA	46.6251	1.4256	0.270504	5.27015	1.36311e-07	1.82346e-06	Vorinostat	24h	TRUE	up
ENSG00000231889	NA	32.5764	-0.135234	0.228489	-0.591864	0.553942	0.657626	Vorinostat	24h	FALSE	down	TRAF3IP2-AS1
ENSG00000131148	NA	447.383	-0.594457	0.144167	-4.12338	3.73357e-05	0.00023286	Vorinostat	24h	TRUE	down	EMC8
ENSG00000056972	NA	125.574	-0.836867	0.181645	-4.60716	4.08211e-06	3.48514e-05	Vorinostat	24h	TRUE	down	TRAF3IP2
ENSG00000255389	NA	7.4737	-0.560068	0.473516	-1.18278	0.236894	0.343007	Vorinostat	24h	FALSE	down
ENSG00000010810	NA	830.516	0.824304	0.150007	5.49509	3.90513e-08	6.0212e-07	Vorinostat	24h	TRUE	up	FYN
ENSG00000074935	NA	422.855	-0.518852	0.19293	-2.68933	0.00715953	0.0196304	Vorinostat	24h	TRUE	down	TUBE1
ENSG00000203778	NA	83.697	-0.137513	0.260343	-0.5282	0.597361	0.695417	Vorinostat	24h	FALSE	down	FAM229B
ENSG00000112769	NA	776.878	-0.642079	0.21767	-2.94978	0.00317997	0.0100513	Vorinostat	24h	TRUE	down	LAMA4
ENSG00000110075	NA	1807.59	-0.156312	0.142878	-1.09402	0.273945	0.38423	Vorinostat	24h	FALSE	down	PPP6R3
ENSG00000173917	NA	66.3886	-1.42833	0.265318	-5.38347	7.30628e-08	1.05728e-06	Vorinostat	24h	TRUE	down	HOXB2
ENSG00000168090	NA	320.481	-0.738838	0.253363	-2.91612	0.0035441	0.0110152	Vorinostat	24h	TRUE	down	COPS6
ENSG00000083099	NA	385.006	-1.06639	0.14995	-7.11162	1.14689e-12	5.49087e-11	Vorinostat	24h	TRUE	down	LYRM2
ENSG00000148154	NA	2367.46	0.527983	0.269954	1.95583	0.0504855	0.0989507	Vorinostat	24h	FALSE	up	UGCG
ENSG00000136944	NA	121.545	0.983677	0.465553	2.11292	0.0346075	0.0726718	Vorinostat	24h	FALSE	up	LMX1B
ENSG00000176390	NA	235.241	-0.192312	0.161053	-1.19409	0.232444	0.337975	Vorinostat	24h	FALSE	down	CRLF3
ENSG00000110768	NA	1519.2	-1.13914	0.140926	-8.08324	6.30692e-16	5.95338e-14	Vorinostat	24h	TRUE	down	GTF2H1
ENSG00000140950	NA	150.116	-0.121204	0.289234	-0.419051	0.675179	0.760597	Vorinostat	24h	FALSE	down	MEAK7
ENSG00000156136	NA	265.924	-0.795852	0.170505	-4.6676	3.04736e-06	2.71347e-05	Vorinostat	24h	TRUE	down	DCK
ENSG00000149273	NA	11139.4	-0.0069849	0.159964	-0.0436656	0.965171	0.975898	Vorinostat	24h	FALSE	down	RPS3
ENSG00000230943	NA	5.01344	-0.52081	0.474476	-1.09765	0.272356	0.382749	Vorinostat	24h	FALSE	down	LINC02541
ENSG00000177283	NA	750.898	1.27538	0.333052	3.82937	0.000128473	0.000660459	Vorinostat	24h	TRUE	up	FZD8
ENSG00000289198	NA	5.05946	0.965626	0.432461	2.23286	0.0255581	0.0566	Vorinostat	24h	FALSE	up
ENSG00000139133	NA	55.2102	-0.700347	0.290231	-2.41306	0.015819	0.038068	Vorinostat	24h	TRUE	down	ALG10
ENSG00000228624	NA	4.79786	0.948101	0.491509	1.92896	0.0537358	0.104056	Vorinostat	24h	FALSE	up	HDAC2-AS2
ENSG00000251595	NA	57.2585	0.0254732	0.282002	0.0903297	0.928025	0.949996	Vorinostat	24h	FALSE	up	ABCA11P
ENSG00000135048	NA	1917.28	-0.154185	0.168907	-0.912841	0.361326	0.476913	Vorinostat	24h	FALSE	down	CEMIP2
ENSG00000131788	NA	256.843	-0.0321443	0.288863	-0.111279	0.911395	0.937771	Vorinostat	24h	FALSE	down	PIAS3
ENSG00000162241	NA	37.0197	0.0892629	0.277628	0.321519	0.747817	0.818648	Vorinostat	24h	FALSE	up	SLC25A45
ENSG00000287097	NA	10.6662	2.47829	0.585464	4.23303	2.30562e-05	0.000154574	Vorinostat	24h	TRUE	up
ENSG00000275223	NA	12.0982	1.40762	0.396974	3.54588	0.000391308	0.00172725	Vorinostat	24h	TRUE	up
ENSG00000111816	NA	55.4752	-1.05527	0.386481	-2.73046	0.00632454	0.0177022	Vorinostat	24h	TRUE	down	FRK
ENSG00000178425	NA	77.2001	-0.274871	0.392004	-0.701195	0.483181	0.593925	Vorinostat	24h	FALSE	down	NT5DC1
ENSG00000123500	NA	54.3827	-0.023807	0.284357	-0.0837224	0.933277	0.953625	Vorinostat	24h	FALSE	down	COL10A1
ENSG00000111817	NA	987.79	-0.371051	0.218449	-1.69857	0.0893994	0.157479	Vorinostat	24h	FALSE	down	DSE
ENSG00000178033	NA	62.5976	-0.0862768	0.270639	-0.318789	0.749886	0.820038	Vorinostat	24h	FALSE	down	CALHM5
ENSG00000079387	NA	219.979	-1.03148	0.176102	-5.85726	4.70558e-09	9.38595e-08	Vorinostat	24h	TRUE	down	SENP1
ENSG00000111834	NA	21.1757	2.20408	0.283825	7.76563	8.12406e-15	6.07221e-13	Vorinostat	24h	TRUE	up	RSPH4A
ENSG00000196911	NA	229.852	-0.0646726	0.112598	-0.574369	0.565718	0.667625	Vorinostat	24h	FALSE	down	KPNA5
ENSG00000183807	NA	5.96675	-0.315243	0.529378	-0.595498	0.551511	0.655437	Vorinostat	24h	FALSE	down	FAM162B
ENSG00000227741	NA	10.1155	0.528691	0.633	0.835215	0.403597	0.519043	Vorinostat	24h	FALSE	up	PEA15-AS1
ENSG00000139292	NA	72.0397	0.782078	0.524709	1.4905	0.136093	0.22123	Vorinostat	24h	FALSE	up	LGR5
ENSG00000170162	NA	25.0699	1.79608	0.329726	5.4472	5.11681e-08	7.64897e-07	Vorinostat	24h	TRUE	up	VGLL2
ENSG00000258354	NA	7.48525	1.37501	1.04085	1.32103	0.18649	0.283929	Vorinostat	24h	FALSE	up
ENSG00000055147	NA	251.695	-0.385929	0.16908	-2.28252	0.0224588	0.0507932	Vorinostat	24h	FALSE	down	FAM114A2
ENSG00000164465	NA	712.157	-0.404244	0.217528	-1.85835	0.0631188	0.118982	Vorinostat	24h	FALSE	down	DCBLD1
ENSG00000221947	NA	12.6334	-0.106617	0.378197	-0.281909	0.778014	0.841913	Vorinostat	24h	FALSE	down	XKR9
ENSG00000196376	NA	19.8941	1.19841	0.330573	3.62524	0.000288691	0.00132673	Vorinostat	24h	TRUE	up	SLC35F1
ENSG00000230202	NA	12.0905	-0.333689	0.346205	-0.963848	0.335122	0.449677	Vorinostat	24h	FALSE	down	RPL29P4
ENSG00000289306	NA	4.99793	-0.490256	0.458583	-1.06907	0.285039	0.396371	Vorinostat	24h	FALSE	down
ENSG00000157152	NA	348.465	0.405008	0.364432	1.11134	0.266422	0.3765	Vorinostat	24h	FALSE	up	SYN2
ENSG00000146676	NA	627.228	-0.51851	0.183376	-2.82758	0.00469013	0.0138554	Vorinostat	24h	TRUE	down	PURB
ENSG00000216809	NA	27.8499	0.504906	0.469789	1.07475	0.282486	0.393684	Vorinostat	24h	FALSE	up
ENSG00000111860	NA	706.275	0.234618	0.291893	0.80378	0.421524	0.536131	Vorinostat	24h	FALSE	up	CEP85L
ENSG00000182150	NA	280.651	-0.487179	0.169852	-2.86825	0.00412753	0.0124719	Vorinostat	24h	TRUE	down	ERCC6L2
ENSG00000111877	NA	159.607	-0.0404158	0.186623	-0.216564	0.828548	0.879277	Vorinostat	24h	FALSE	down	MCM9
ENSG00000111875	NA	455.788	0.227992	0.180883	1.26043	0.207513	0.308508	Vorinostat	24h	FALSE	up	ASF1A
ENSG00000269533	NA	4.05814	-0.0880338	0.665705	-0.132242	0.894793	0.926802	Vorinostat	24h	FALSE	down
ENSG00000145348	NA	176.788	-0.103631	0.151084	-0.68592	0.492764	0.60316	Vorinostat	24h	FALSE	down	TBCK
ENSG00000005189	NA	60.365	1.24125	0.234588	5.29117	1.21538e-07	1.64113e-06	Vorinostat	24h	TRUE	up	REXO5
ENSG00000111879	NA	64.7407	1.44487	0.200032	7.22319	5.07826e-13	2.64948e-11	Vorinostat	24h	TRUE	up	FAM184A
ENSG00000111885	NA	1472.45	0.533886	0.147788	3.61252	0.000303235	0.00138407	Vorinostat	24h	TRUE	up	MAN1A1
ENSG00000216316	NA	22.9492	2.00455	0.511428	3.91951	8.87297e-05	0.000483338	Vorinostat	24h	TRUE	up	RPL13AP15
ENSG00000287100	NA	8.08538	0.955446	0.431025	2.21668	0.0266447	0.0585998	Vorinostat	24h	FALSE	up
ENSG00000285991	NA	8.50304	0.0576624	0.734398	0.0785165	0.937417	0.956057	Vorinostat	24h	FALSE	up
ENSG00000154122	NA	471.708	-0.251301	0.171537	-1.465	0.142921	0.22969	Vorinostat	24h	FALSE	down	ANKH
ENSG00000116459	NA	1018.15	-1.03681	0.228235	-4.54272	5.55334e-06	4.53151e-05	Vorinostat	24h	TRUE	down	ATP5PB
ENSG00000152661	NA	1270.5	-1.23569	0.283497	-4.35873	1.30822e-05	9.40737e-05	Vorinostat	24h	TRUE	down	GJA1
ENSG00000166592	NA	290.738	2.27364	0.380772	5.97114	2.35597e-09	5.09895e-08	Vorinostat	24h	TRUE	up	RRAD
ENSG00000122515	NA	400.496	0.574514	0.168585	3.40787	0.000654732	0.00266667	Vorinostat	24h	TRUE	up	ZMIZ2
ENSG00000111832	NA	569.314	-0.796522	0.152663	-5.21753	1.81328e-07	2.35515e-06	Vorinostat	24h	TRUE	down	RWDD1
ENSG00000025156	NA	689.376	0.0644659	0.144044	0.447542	0.654484	0.743491	Vorinostat	24h	FALSE	up	HSF2
ENSG00000111897	NA	3860.99	-0.680387	0.105684	-6.43793	1.21114e-10	3.66182e-09	Vorinostat	24h	TRUE	down	SERINC1
ENSG00000135549	NA	22.1372	0.0130228	0.413719	0.0314774	0.974889	0.982906	Vorinostat	24h	FALSE	up	PKIB
ENSG00000223768	NA	217.133	0.681782	0.178503	3.81943	0.000133759	0.000682924	Vorinostat	24h	TRUE	up	LINC00205
ENSG00000225265	NA	9.98814	-0.330442	0.348781	-0.947422	0.343424	0.457914	Vorinostat	24h	FALSE	down	TAF1A-AS1
ENSG00000286813	NA	3.47926	-1.28057	0.750553	-1.70617	0.0879756	0.155516	Vorinostat	24h	FALSE	down
ENSG00000240606	NA	31.533	1.96199	0.594246	3.30165	0.00096118	0.00367475	Vorinostat	24h	TRUE	up	RN7SL564P
ENSG00000120697	NA	263.578	-0.535639	0.122429	-4.37511	1.2137e-05	8.81638e-05	Vorinostat	24h	TRUE	down	ALG5
ENSG00000128165	NA	38.5396	-0.838911	0.392361	-2.13811	0.0325076	0.0690907	Vorinostat	24h	FALSE	down	ADM2
ENSG00000172594	NA	54.1211	-1.96333	0.229745	-8.54569	1.27772e-17	1.71266e-15	Vorinostat	24h	TRUE	down	SMPDL3A
ENSG00000133958	NA	10.5657	0.191573	0.430275	0.445235	0.65615	0.744611	Vorinostat	24h	FALSE	up	UNC79
ENSG00000233762	NA	15.5976	-1.20346	0.465932	-2.5829	0.00979748	0.0254803	Vorinostat	24h	TRUE	down	RPS15P4
ENSG00000272695	NA	21.3376	0.169936	0.357105	0.47587	0.634167	0.726067	Vorinostat	24h	FALSE	up	GAS6-DT
ENSG00000236548	NA	3.97777	0.703866	0.56752	1.24025	0.214884	0.317284	Vorinostat	24h	FALSE	up	RNF217-AS1
ENSG00000150347	NA	804.868	-0.404973	0.194912	-2.07772	0.0377353	0.078024	Vorinostat	24h	FALSE	down	ARID5B
ENSG00000111907	NA	38.1854	0.346781	0.29679	1.16844	0.24263	0.349676	Vorinostat	24h	FALSE	up	TPD52L1
ENSG00000286299	NA	5.88175	-0.288323	0.607752	-0.474409	0.635209	0.726931	Vorinostat	24h	FALSE	down
ENSG00000125827	NA	390.114	-0.756978	0.175207	-4.32048	1.55688e-05	0.000109759	Vorinostat	24h	TRUE	down	TMX4
ENSG00000062282	NA	298.265	1.10899	0.250056	4.43496	9.20902e-06	6.97388e-05	Vorinostat	24h	TRUE	up	DGAT2
ENSG00000165029	NA	266.335	0.585597	0.22102	2.64952	0.00806053	0.021678	Vorinostat	24h	TRUE	up	ABCA1
ENSG00000135547	NA	50.9298	2.08508	0.235469	8.85501	8.36733e-19	1.34587e-16	Vorinostat	24h	TRUE	up	HEY2
ENSG00000067533	NA	332.589	-0.819131	0.197518	-4.14713	3.36674e-05	0.000214011	Vorinostat	24h	TRUE	down	RRP15
ENSG00000066651	NA	114.998	-0.54407	0.222505	-2.44521	0.0144769	0.0353115	Vorinostat	24h	TRUE	down	TRMT11
ENSG00000260196	NA	59.2742	-0.693178	0.274411	-2.52606	0.0115349	0.0292313	Vorinostat	24h	TRUE	down
ENSG00000286215	NA	30.113	2.3224	0.686935	3.38081	0.000722722	0.00289919	Vorinostat	24h	TRUE	up
ENSG00000203760	NA	94.5669	0.430394	0.223554	1.92523	0.0542006	0.104855	Vorinostat	24h	FALSE	up	CENPW
ENSG00000178234	NA	308.168	-0.40492	0.116345	-3.48033	0.000500801	0.00213103	Vorinostat	24h	TRUE	down	GALNT11
ENSG00000158122	NA	106.184	-0.233122	0.347628	-0.670608	0.502471	0.612024	Vorinostat	24h	FALSE	down	PRXL2C
ENSG00000118518	NA	291.122	-1.30839	0.183979	-7.11161	1.147e-12	5.49087e-11	Vorinostat	24h	TRUE	down	RNF146
ENSG00000171724	NA	175.098	1.57024	0.281014	5.58777	2.30009e-08	3.77207e-07	Vorinostat	24h	TRUE	up	VAT1L
ENSG00000189367	NA	26.0937	0.355981	0.355038	1.00265	0.316028	0.429531	Vorinostat	24h	FALSE	up	KIAA0408
ENSG00000214338	NA	64.582	0.977406	0.299027	3.26862	0.00108074	0.00404418	Vorinostat	24h	TRUE	up	MTCL3
ENSG00000085377	NA	526.568	0.145771	0.129236	1.12795	0.259343	0.368661	Vorinostat	24h	FALSE	up	PREP
ENSG00000176853	NA	2977.05	-0.155744	0.0836843	-1.86108	0.0627322	0.118431	Vorinostat	24h	FALSE	down	FAM91A1
ENSG00000246174	NA	49.0847	0.548319	0.174211	3.14744	0.00164709	0.00580237	Vorinostat	24h	TRUE	up	KCTD21-AS1
ENSG00000205611	NA	5.8064	1.18356	0.447724	2.6435	0.00820527	0.021985	Vorinostat	24h	TRUE	up	LINC01597
ENSG00000128789	NA	409.994	-0.501212	0.219144	-2.28714	0.0221879	0.0503227	Vorinostat	24h	FALSE	down	PSMG2
ENSG00000243364	NA	101.393	1.61952	0.380851	4.25237	2.11524e-05	0.000143582	Vorinostat	24h	TRUE	up	EFNA4
ENSG00000134453	NA	648.643	-0.810514	0.168151	-4.82016	1.43441e-06	1.41652e-05	Vorinostat	24h	TRUE	down	RBM17
ENSG00000196569	NA	282.175	-0.454425	0.164752	-2.75824	0.00581128	0.0165065	Vorinostat	24h	TRUE	down	LAMA2
ENSG00000287584	NA	4.53085	-0.349321	0.527635	-0.662051	0.507939	0.616853	Vorinostat	24h	FALSE	down
ENSG00000163900	NA	696.674	0.0119497	0.184021	0.0649366	0.948224	0.963609	Vorinostat	24h	FALSE	up	TMEM41A
ENSG00000288900	NA	20.5315	1.32271	0.501179	2.6392	0.00831011	0.0222037	Vorinostat	24h	TRUE	up
ENSG00000164483	NA	4.48807	0.150201	0.4975	0.301911	0.76272	0.829964	Vorinostat	24h	FALSE	up	SAMD3
ENSG00000119943	NA	39.1817	-0.531703	0.214377	-2.48023	0.0131298	0.032575	Vorinostat	24h	TRUE	down	PYROXD2
ENSG00000032444	NA	725.617	-0.622926	0.215033	-2.89688	0.00376891	0.0115922	Vorinostat	24h	TRUE	down	PNPLA6
ENSG00000070808	NA	7.17632	-0.443182	0.443045	-1.00031	0.317161	0.430637	Vorinostat	24h	FALSE	down	CAMK2A
ENSG00000079819	NA	1206.61	1.32872	0.176297	7.53685	4.81442e-14	3.19468e-12	Vorinostat	24h	TRUE	up	EPB41L2
ENSG00000245146	NA	40.8257	0.404531	0.312639	1.29392	0.195692	0.294416	Vorinostat	24h	FALSE	up	MALINC1
ENSG00000180113	NA	15.0835	1.5589	0.372844	4.18109	2.9011e-05	0.000188768	Vorinostat	24h	TRUE	up	TDRD6
ENSG00000125871	NA	102.582	-0.412492	0.19501	-2.11523	0.0344104	0.072332	Vorinostat	24h	FALSE	down	MGME1
ENSG00000166012	NA	2830.67	0.469191	0.210447	2.22949	0.025781	0.0569869	Vorinostat	24h	FALSE	up	TAF1D
ENSG00000279415	NA	2.8453	-0.774717	0.72352	-1.07076	0.284277	0.395605	Vorinostat	24h	FALSE	down
ENSG00000112282	NA	511.291	-0.296081	0.217448	-1.36162	0.173319	0.267708	Vorinostat	24h	FALSE	down	MED23
ENSG00000227345	NA	567.509	0.248988	0.126992	1.96065	0.0499194	0.098073	Vorinostat	24h	FALSE	up	PARG
ENSG00000132763	NA	60.4327	-1.27972	0.362363	-3.53159	0.00041307	0.00180783	Vorinostat	24h	TRUE	down	MMACHC
ENSG00000185340	NA	427.991	-0.489151	0.184541	-2.65063	0.00803424	0.0216193	Vorinostat	24h	TRUE	down	GAS2L1
ENSG00000249307	NA	10.8944	1.13336	0.339799	3.3354	0.000851776	0.0033242	Vorinostat	24h	TRUE	up	LINC01088
ENSG00000118523	NA	4213.35	1.45835	0.424072	3.43891	0.000584063	0.00242627	Vorinostat	24h	TRUE	up	CCN2
ENSG00000100628	NA	43.8477	1.26031	0.546942	2.30429	0.0212061	0.0484567	Vorinostat	24h	TRUE	up	ASB2
ENSG00000224831	NA	3.86179	0.011688	0.525423	0.0222449	0.982253	0.987986	Vorinostat	24h	FALSE	up	TMEM183BP
ENSG00000079950	NA	753.047	0.168174	0.0957681	1.75605	0.0790795	0.142688	Vorinostat	24h	FALSE	up	STX7
ENSG00000169871	NA	215.403	-1.13545	0.226246	-5.01866	5.20335e-07	5.94762e-06	Vorinostat	24h	TRUE	down	TRIM56
ENSG00000166831	NA	19.9293	-0.625384	0.546032	-1.14532	0.252075	0.360548	Vorinostat	24h	FALSE	down	RBPMS2
ENSG00000112299	NA	13.5773	0.344462	0.579153	0.594769	0.551998	0.655899	Vorinostat	24h	FALSE	up	VNN1
ENSG00000130726	NA	5149.41	0.168126	0.133813	1.25642	0.208965	0.310184	Vorinostat	24h	FALSE	up	TRIM28
ENSG00000215284	NA	6.71465	1.35297	0.482057	2.80666	0.00500575	0.0146011	Vorinostat	24h	TRUE	up	CHMP5P1
ENSG00000146409	NA	39.0556	-0.144038	0.308405	-0.467043	0.640469	0.731746	Vorinostat	24h	FALSE	down	SLC18B1
ENSG00000279960	NA	5.10364	0.49639	0.715683	0.693588	0.48794	0.598641	Vorinostat	24h	FALSE	up
ENSG00000134873	NA	18.527	0.75958	0.425513	1.78509	0.0742466	0.135586	Vorinostat	24h	FALSE	up	CLDN10
ENSG00000106804	NA	21.6021	0.679944	0.309777	2.19494	0.0281676	0.0612873	Vorinostat	24h	FALSE	up	C5
ENSG00000227954	NA	3.6906	0.0333561	0.570107	0.0585085	0.953344	0.967123	Vorinostat	24h	FALSE	up	TARID
ENSG00000213626	NA	909.656	1.65492	0.311604	5.31097	1.09042e-07	1.49244e-06	Vorinostat	24h	TRUE	up	LBH
ENSG00000118526	NA	105.291	-0.644549	0.353709	-1.82226	0.0684157	0.127073	Vorinostat	24h	FALSE	down	TCF21
ENSG00000146411	NA	28.5763	1.52739	0.269042	5.67713	1.36972e-08	2.38231e-07	Vorinostat	24h	TRUE	up	SLC2A12
ENSG00000251003	NA	116.278	-0.453082	0.326878	-1.38609	0.16572	0.258271	Vorinostat	24h	FALSE	down	ZFPM2-AS1
ENSG00000261770	NA	40.5726	0.08994	0.38293	0.234874	0.814307	0.868779	Vorinostat	24h	FALSE	up
ENSG00000231971	NA	5.08624	-0.512757	0.522477	-0.981398	0.326397	0.440468	Vorinostat	24h	FALSE	down	CT69
ENSG00000232310	NA	13.7221	-0.623892	0.378995	-1.64618	0.0997275	0.171819	Vorinostat	24h	FALSE	down	LINC03002
ENSG00000273784	NA	106.857	0.450639	0.187422	2.40441	0.0161987	0.0387696	Vorinostat	24h	TRUE	up
ENSG00000197291	NA	10.781	-0.3705	0.488993	-0.757679	0.448643	0.56209	Vorinostat	24h	FALSE	down	RAMP2-AS1
ENSG00000073921	NA	4720.85	-0.304553	0.152875	-1.99216	0.046353	0.0925127	Vorinostat	24h	FALSE	down	PICALM
ENSG00000231028	NA	4.6571	-0.706299	0.560579	-1.25995	0.207689	0.308701	Vorinostat	24h	FALSE	down	AHI1-DT
ENSG00000171408	NA	57.0041	0.194147	0.273181	0.710691	0.477276	0.588682	Vorinostat	24h	FALSE	up	PDE7B
ENSG00000026559	NA	217.708	0.524975	0.285188	1.8408	0.0656502	0.122792	Vorinostat	24h	FALSE	up	KCNG1
ENSG00000237596	NA	81.7944	0.79467	0.318077	2.49836	0.012477	0.0311942	Vorinostat	24h	TRUE	up	PDE7B-AS1
ENSG00000132016	NA	45.2267	0.401494	0.239127	1.679	0.0931522	0.162806	Vorinostat	24h	FALSE	up	BRME1
ENSG00000263513	NA	75.6836	1.00345	0.343613	2.92029	0.00349703	0.0108929	Vorinostat	24h	TRUE	up	FAM72C
ENSG00000146410	NA	89.6167	1.84137	0.193128	9.53442	1.5072e-21	3.88511e-19	Vorinostat	24h	TRUE	up	MTFR2
ENSG00000135525	NA	11.9856	0.118275	0.271535	0.43558	0.663141	0.750147	Vorinostat	24h	FALSE	up	MAP7
ENSG00000176953	NA	190.565	-0.592667	0.172246	-3.44083	0.000579937	0.00241262	Vorinostat	24h	TRUE	down	NFATC2IP
ENSG00000197442	NA	154.191	0.40182	0.164731	2.43926	0.0147176	0.0358072	Vorinostat	24h	TRUE	up	MAP3K5
ENSG00000196642	NA	423.213	-1.13185	0.259897	-4.35498	1.33076e-05	9.54899e-05	Vorinostat	24h	TRUE	down	RABL6
ENSG00000115461	NA	237.143	-0.0045985	0.339492	-0.0135453	0.989193	0.993045	Vorinostat	24h	FALSE	down	IGFBP5
ENSG00000158092	NA	359.564	0.139698	0.164972	0.846798	0.397108	0.512995	Vorinostat	24h	FALSE	up	NCK1
ENSG00000027697	NA	600.928	0.0382889	0.149512	0.256093	0.797879	0.856816	Vorinostat	24h	FALSE	up	IFNGR1
ENSG00000137872	NA	55.6306	-0.0052834	0.356093	-0.0148372	0.988162	0.992159	Vorinostat	24h	FALSE	down	SEMA6D
ENSG00000112379	NA	128.251	1.09116	0.33741	3.23393	0.00122099	0.00449127	Vorinostat	24h	TRUE	up	ARFGEF3
ENSG00000135540	NA	149.72	-1.02502	0.234311	-4.37464	1.21634e-05	8.83194e-05	Vorinostat	24h	TRUE	down	NHSL1
ENSG00000216802	NA	3.0315	-0.0458484	0.766509	-0.0598145	0.952303	0.966533	Vorinostat	24h	FALSE	down	MTCH1P1
ENSG00000112406	NA	806.615	0.575631	0.118066	4.87551	1.0853e-06	1.11162e-05	Vorinostat	24h	TRUE	up	HECA
ENSG00000164440	NA	27.9865	0.41699	0.318374	1.30975	0.19028	0.288194	Vorinostat	24h	FALSE	up	TXLNB
ENSG00000141040	NA	73.2659	-0.0443316	0.209303	-0.211806	0.832259	0.882098	Vorinostat	24h	FALSE	down	ZNF287
ENSG00000164442	NA	1485.59	1.40407	0.373457	3.75964	0.000170156	0.000839094	Vorinostat	24h	TRUE	up	CITED2
ENSG00000161970	NA	4912.71	-0.177538	0.197467	-0.899077	0.368612	0.484114	Vorinostat	24h	FALSE	down	RPL26
ENSG00000173511	NA	638.016	-0.740513	0.249989	-2.96218	0.0030547	0.00970419	Vorinostat	24h	TRUE	down	VEGFB
ENSG00000134440	NA	2204.87	-1.146	0.200066	-5.72809	1.01566e-08	1.83147e-07	Vorinostat	24h	TRUE	down	NARS1
ENSG00000180855	NA	102.512	1.14758	0.254787	4.50405	6.66697e-06	5.2899e-05	Vorinostat	24h	TRUE	up	ZNF443
ENSG00000156521	NA	282.85	-0.241191	0.120196	-2.00665	0.0447873	0.0899054	Vorinostat	24h	FALSE	down	TYSND1
ENSG00000171492	NA	229.327	0.156678	0.254264	0.616203	0.537761	0.642819	Vorinostat	24h	FALSE	up	LRRC8D
ENSG00000106392	NA	487.969	0.476367	0.165368	2.88064	0.00396868	0.0121029	Vorinostat	24h	TRUE	up	C1GALT1
ENSG00000180817	NA	1208.7	0.207322	0.160578	1.29109	0.196671	0.295557	Vorinostat	24h	FALSE	up	PPA1
ENSG00000073060	NA	327.542	0.162194	0.137058	1.18339	0.236653	0.342682	Vorinostat	24h	FALSE	up	SCARB1
ENSG00000287787	NA	13.4668	1.59718	0.432212	3.69536	0.000219577	0.00104741	Vorinostat	24h	TRUE	up
ENSG00000009844	NA	967.536	0.00466467	0.150289	0.0310381	0.975239	0.983161	Vorinostat	24h	FALSE	up	VTA1
ENSG00000185238	NA	407.036	-0.589471	0.168649	-3.49526	0.000473602	0.0020299	Vorinostat	24h	TRUE	down	PRMT3
ENSG00000112414	NA	20.1872	0.629175	0.331411	1.89847	0.0576338	0.110235	Vorinostat	24h	FALSE	up	ADGRG6
ENSG00000157911	NA	235.108	-0.790451	0.25022	-3.15902	0.00158301	0.00560842	Vorinostat	24h	TRUE	down	PEX10
ENSG00000246223	NA	7.05873	-0.775419	0.569858	-1.36072	0.173601	0.268088	Vorinostat	24h	FALSE	down	LINC01550
ENSG00000155324	NA	286.197	-1.07306	0.267317	-4.01418	5.96518e-05	0.000346036	Vorinostat	24h	TRUE	down	GRAMD2B
ENSG00000275342	NA	294.455	2.38907	0.41417	5.76832	8.00639e-09	1.49329e-07	Vorinostat	24h	TRUE	up	PRAG1
ENSG00000288928	NA	27.2049	-0.372856	0.412196	-0.904562	0.365698	0.481419	Vorinostat	24h	FALSE	down
ENSG00000146416	NA	213.472	-0.398628	0.225705	-1.76614	0.0773722	0.14011	Vorinostat	24h	FALSE	down	AIG1
ENSG00000162482	NA	9.62322	0.819714	0.469675	1.74528	0.0809363	0.145698	Vorinostat	24h	FALSE	up	AKR7A3
ENSG00000034693	NA	437.419	0.876507	0.139671	6.27551	3.48492e-10	9.44309e-09	Vorinostat	24h	TRUE	up	PEX3
ENSG00000112419	NA	322.194	-1.18438	0.257976	-4.59104	4.41049e-06	3.72281e-05	Vorinostat	24h	TRUE	down	PHACTR2
ENSG00000118495	NA	360.744	-1.07357	0.155491	-6.90438	5.04218e-12	2.04391e-10	Vorinostat	24h	TRUE	down	PLAGL1
ENSG00000206140	NA	18.6831	1.7091	0.415828	4.11011	3.95469e-05	0.00024413	Vorinostat	24h	TRUE	up	TMEM191C
ENSG00000283122	NA	39.4776	-0.505498	0.26929	-1.87715	0.0604976	0.114923	Vorinostat	24h	FALSE	down	HYMAI
ENSG00000169976	NA	730.507	0.0712422	0.180135	0.395493	0.692479	0.774705	Vorinostat	24h	FALSE	up	SF3B5
ENSG00000112837	NA	243.238	-0.0937548	0.124366	-0.753861	0.450933	0.564115	Vorinostat	24h	FALSE	down	TBX18
ENSG00000135604	NA	74.1844	1.29138	0.368871	3.5009	0.000463686	0.0019959	Vorinostat	24h	TRUE	up	STX11
ENSG00000152818	NA	794.464	-0.416706	0.182224	-2.28677	0.022209	0.050359	Vorinostat	24h	FALSE	down	UTRN
ENSG00000255508	NA	66.7052	-0.0978895	0.339176	-0.28861	0.77288	0.8378	Vorinostat	24h	FALSE	down
ENSG00000112425	NA	45.7025	-0.742668	0.284345	-2.61186	0.00900516	0.0237142	Vorinostat	24h	TRUE	down	EPM2A
ENSG00000107771	NA	1097.86	0.11392	0.122156	0.932574	0.35104	0.465967	Vorinostat	24h	FALSE	up	CCSER2
ENSG00000270638	NA	7.86953	-0.594468	0.451306	-1.31722	0.187766	0.28531	Vorinostat	24h	FALSE	down
ENSG00000108819	NA	523.216	-0.642756	0.170124	-3.77816	0.000157988	0.00078763	Vorinostat	24h	TRUE	down	PPP1R9B
ENSG00000059377	NA	17.8564	-0.611741	0.353406	-1.73099	0.0834544	0.149123	Vorinostat	24h	FALSE	down	TBXAS1
ENSG00000224186	NA	4.70641	0.302326	0.462895	0.65312	0.513679	0.621534	Vorinostat	24h	FALSE	up	PITX1-AS1
ENSG00000288056	NA	39.2551	-0.820398	0.336645	-2.43699	0.0148102	0.0359849	Vorinostat	24h	TRUE	down
ENSG00000135632	NA	266.677	-1.07409	0.298085	-3.60331	0.000314193	0.00142418	Vorinostat	24h	TRUE	down	SMYD5
ENSG00000280184	NA	23.7982	-0.814534	0.317835	-2.56276	0.0103845	0.026744	Vorinostat	24h	TRUE	down
ENSG00000118496	NA	725.893	-0.453776	0.129028	-3.51688	0.000436656	0.00189579	Vorinostat	24h	TRUE	down	FBXO30
ENSG00000116171	NA	646.305	-0.982824	0.209213	-4.69771	2.6309e-06	2.38626e-05	Vorinostat	24h	TRUE	down	SCP2
ENSG00000235652	NA	17.8504	-0.220526	0.379483	-0.581121	0.561159	0.66331	Vorinostat	24h	FALSE	down	EPM2A-DT
ENSG00000122696	NA	334.996	-0.474191	0.206992	-2.29086	0.0219713	0.0499102	Vorinostat	24h	TRUE	down	SLC25A51
ENSG00000146414	NA	470.942	0.41722	0.124618	3.348	0.000813962	0.00319639	Vorinostat	24h	TRUE	up	SHPRH
ENSG00000152822	NA	5.65947	0.741905	0.421152	1.76161	0.0781352	0.141238	Vorinostat	24h	FALSE	up	GRM1
ENSG00000118508	NA	600.662	-1.20241	0.387479	-3.10317	0.00191457	0.00655807	Vorinostat	24h	TRUE	down	RAB32
ENSG00000125505	NA	368.238	-0.606647	0.208744	-2.90618	0.00365869	0.0113029	Vorinostat	24h	TRUE	down	MBOAT7
ENSG00000160460	NA	71.3666	1.07741	0.431375	2.49762	0.0125031	0.0312477	Vorinostat	24h	TRUE	up	SPTBN4
ENSG00000126012	NA	2104.45	-1.13335	0.154927	-7.31533	2.56749e-13	1.43647e-11	Vorinostat	24h	TRUE	down	KDM5C
ENSG00000162723	NA	2.86618	0.96025	0.814253	1.1793	0.238278	0.344638	Vorinostat	24h	FALSE	up	SLAMF9
ENSG00000111961	NA	686.984	0.0514424	0.116994	0.439699	0.660155	0.7479	Vorinostat	24h	FALSE	up	SASH1
ENSG00000130544	NA	456.689	0.46619	0.280087	1.66445	0.0960227	0.166836	Vorinostat	24h	FALSE	up	ZNF557
ENSG00000183111	NA	19.9345	0.415425	0.338315	1.22792	0.219476	0.322761	Vorinostat	24h	FALSE	up	ARHGEF37
ENSG00000286285	NA	8.17506	0.465048	0.385105	1.20759	0.227206	0.331654	Vorinostat	24h	FALSE	up
ENSG00000171097	NA	59.0436	-0.0062404	0.225151	-0.0277165	0.977888	0.985189	Vorinostat	24h	FALSE	down	KYAT1
ENSG00000111962	NA	208.394	-0.841266	0.349424	-2.40758	0.0160585	0.0385311	Vorinostat	24h	TRUE	down	UST
ENSG00000055208	NA	532.852	-0.471829	0.125592	-3.75683	0.000172083	0.00084656	Vorinostat	24h	TRUE	down	TAB2
ENSG00000177688	NA	5.63417	0.04578	0.538403	0.0850292	0.932238	0.952805	Vorinostat	24h	FALSE	up	SUMO4
ENSG00000289045	NA	2.3618	-1.23323	0.670926	-1.8381	0.0660482	0.12344	Vorinostat	24h	FALSE	down
ENSG00000172939	NA	449.46	0.177536	0.16671	1.06494	0.286905	0.398177	Vorinostat	24h	FALSE	up	OXSR1
ENSG00000131013	NA	491.924	-0.934763	0.159501	-5.86055	4.61338e-09	9.23871e-08	Vorinostat	24h	TRUE	down	PPIL4
ENSG00000206262	NA	65.5947	-1.011	0.240892	-4.19691	2.70585e-05	0.000177558	Vorinostat	24h	TRUE	down	FOXL2NB
ENSG00000220848	NA	16.9549	0.369008	0.309358	1.19282	0.232941	0.338477	Vorinostat	24h	FALSE	up	RPS18P9
ENSG00000278899	NA	3.22476	-2.10611	0.751624	-2.80208	0.00507742	0.0147695	Vorinostat	24h	TRUE	down
ENSG00000120253	NA	565.405	0.566801	0.199078	2.84712	0.00441163	0.0131544	Vorinostat	24h	TRUE	up	NUP43
ENSG00000285889	NA	6.45719	0.70976	0.451362	1.57248	0.115838	0.194346	Vorinostat	24h	FALSE	up
ENSG00000167740	NA	98.1128	0.0163861	0.197802	0.0828408	0.933978	0.953953	Vorinostat	24h	FALSE	up	CYB5D2
ENSG00000120256	NA	545.975	-0.205681	0.204845	-1.00408	0.31534	0.429089	Vorinostat	24h	FALSE	down	LRP11
ENSG00000268592	NA	6.95351	0.00195551	0.384976	0.00507955	0.995947	0.997505	Vorinostat	24h	FALSE	up
ENSG00000076944	NA	24.3586	-0.135523	0.286112	-0.473672	0.635734	0.727369	Vorinostat	24h	FALSE	down	STXBP2
ENSG00000269934	NA	38.8533	0.415884	0.190776	2.17996	0.0292601	0.0633129	Vorinostat	24h	FALSE	up
ENSG00000164520	NA	12.2438	2.36521	0.748728	3.15897	0.00158328	0.00560842	Vorinostat	24h	TRUE	up	RAET1E
ENSG00000204666	NA	17.17	2.68763	0.680334	3.95046	7.80016e-05	0.000433951	Vorinostat	24h	TRUE	up	ZNF473CR
ENSG00000216906	NA	3.21115	0.474849	0.619025	0.767092	0.443027	0.557102	Vorinostat	24h	FALSE	up
ENSG00000110172	NA	1289.2	-0.167359	0.151574	-1.10414	0.269533	0.379764	Vorinostat	24h	FALSE	down	CHORDC1
ENSG00000218358	NA	6.97845	1.67601	0.407044	4.1175	3.82999e-05	0.000237745	Vorinostat	24h	TRUE	up	RAET1K
ENSG00000141385	NA	1045.75	-0.425732	0.148828	-2.86057	0.00422882	0.0127146	Vorinostat	24h	TRUE	down	AFG3L2
ENSG00000215712	NA	119.242	-0.495774	0.130493	-3.79924	0.00014514	0.000732847	Vorinostat	24h	TRUE	down	TMEM242
ENSG00000131019	NA	220.907	0.551911	0.256946	2.14796	0.0317168	0.0676745	Vorinostat	24h	FALSE	up	ULBP3
ENSG00000198729	NA	37.7734	0.930909	0.419401	2.21962	0.0264447	0.05823	Vorinostat	24h	FALSE	up	PPP1R14C
ENSG00000131653	NA	639.793	-0.60384	0.21315	-2.83294	0.00461226	0.0136616	Vorinostat	24h	TRUE	down	TRAF7
ENSG00000213889	NA	11.6869	1.2949	0.49759	2.60234	0.00925894	0.0242744	Vorinostat	24h	TRUE	up	PPM1N
ENSG00000120278	NA	18.4806	-0.153371	0.342878	-0.447306	0.654654	0.743638	Vorinostat	24h	FALSE	down	PLEKHG1
ENSG00000120254	NA	288.011	-0.319196	0.284248	-1.12295	0.26146	0.371041	Vorinostat	24h	FALSE	down	MTHFD1L
ENSG00000219747	NA	1.84799	0.0851124	0.725334	0.117342	0.906589	0.934859	Vorinostat	24h	FALSE	up	RPL32P16
ENSG00000131016	NA	3880.53	-0.193907	0.29541	-0.656399	0.511567	0.619957	Vorinostat	24h	FALSE	down	AKAP12
ENSG00000174871	NA	16.3352	-0.482849	0.367799	-1.31281	0.189248	0.286998	Vorinostat	24h	FALSE	down	CNIH2
ENSG00000146476	NA	381.626	-0.538342	0.280244	-1.92097	0.0547354	0.105757	Vorinostat	24h	FALSE	down	ARMT1
ENSG00000091831	NA	35.308	0.775593	0.342034	2.26759	0.023354	0.0525818	Vorinostat	24h	FALSE	up	ESR1
ENSG00000131018	NA	1039.43	-0.146742	0.272319	-0.538861	0.589983	0.689382	Vorinostat	24h	FALSE	down	SYNE1
ENSG00000196083	NA	1035.09	0.814038	0.299143	2.72123	0.00650386	0.0181068	Vorinostat	24h	TRUE	up	IL1RAP
ENSG00000128524	NA	981.465	-0.960522	0.217447	-4.41726	9.99587e-06	7.47916e-05	Vorinostat	24h	TRUE	down	ATP6V1F
ENSG00000112031	NA	594.475	-0.373626	0.111345	-3.35558	0.000792	0.00312173	Vorinostat	24h	TRUE	down	MTRF1L
ENSG00000112365	NA	278.883	0.159773	0.189856	0.841546	0.400042	0.51563	Vorinostat	24h	FALSE	up	ZBTB24
ENSG00000206633	NA	19.0195	1.93741	0.620933	3.12015	0.00180757	0.00626604	Vorinostat	24h	TRUE	up	SNORA80B
ENSG00000074706	NA	14.3862	2.49398	0.356787	6.99009	2.74708e-12	1.19293e-10	Vorinostat	24h	TRUE	up	IPCEF1
ENSG00000168067	NA	189.112	0.369879	0.235357	1.57156	0.116052	0.194591	Vorinostat	24h	FALSE	up	MAP4K2
ENSG00000287262	NA	9.74998	0.0131852	0.636771	0.0207064	0.98348	0.988675	Vorinostat	24h	FALSE	up
ENSG00000130766	NA	4253.9	0.249271	0.398255	0.625909	0.531375	0.63746	Vorinostat	24h	FALSE	up	SESN2
ENSG00000234618	NA	4.3838	0.864497	0.471679	1.83281	0.0668312	0.124718	Vorinostat	24h	FALSE	up	RPSAP9
ENSG00000109686	NA	127.082	-0.803328	0.295415	-2.71931	0.00654174	0.018192	Vorinostat	24h	TRUE	down	SH3D19
ENSG00000114670	NA	91.5178	0.340897	0.172095	1.98086	0.0476065	0.0944054	Vorinostat	24h	FALSE	up	NEK11
ENSG00000181790	NA	13.0854	2.14473	0.716456	2.99352	0.00275777	0.00890868	Vorinostat	24h	TRUE	up	ADGRB1
ENSG00000101850	NA	19.426	-0.37462	0.448439	-0.835387	0.4035	0.518985	Vorinostat	24h	FALSE	down	GPR143
ENSG00000235381	NA	15.3265	0.484987	0.346417	1.40001	0.16151	0.253025	Vorinostat	24h	FALSE	up
ENSG00000148935	NA	39.3227	0.456519	0.312632	1.46024	0.144223	0.231333	Vorinostat	24h	FALSE	up	GAS2
ENSG00000125740	NA	950.579	1.95079	0.549025	3.5532	0.000380579	0.00168768	Vorinostat	24h	TRUE	up	FOSB
ENSG00000164683	NA	360.395	0.630153	0.166541	3.78378	0.000154465	0.000773133	Vorinostat	24h	TRUE	up	HEY1
ENSG00000257702	NA	76.2956	-0.530659	0.183323	-2.89466	0.00379565	0.0116601	Vorinostat	24h	TRUE	down	LBX2-AS1
ENSG00000179454	NA	853.025	0.494852	0.233032	2.12354	0.0337086	0.0711468	Vorinostat	24h	FALSE	up	KLHL28
ENSG00000256061	NA	28.9838	0.80007	0.26537	3.01492	0.00257046	0.00840763	Vorinostat	24h	TRUE	up	DNAAF4
ENSG00000138835	NA	845.453	1.02282	0.257	3.97985	6.89574e-05	0.000391765	Vorinostat	24h	TRUE	up	RGS3
ENSG00000227540	NA	52.9405	0.420742	0.310367	1.35563	0.175218	0.270142	Vorinostat	24h	FALSE	up	NA
ENSG00000151304	NA	463.487	-0.120664	0.160844	-0.750192	0.453139	0.566121	Vorinostat	24h	FALSE	down	SRFBP1
ENSG00000049618	NA	466.901	-0.903983	0.198818	-4.54679	5.44704e-06	4.46103e-05	Vorinostat	24h	TRUE	down	ARID1B
ENSG00000271551	NA	2.15401	-0.319833	0.721888	-0.443051	0.657729	0.745787	Vorinostat	24h	FALSE	down
ENSG00000286482	NA	10.5596	0.0948889	0.383525	0.247413	0.804589	0.861798	Vorinostat	24h	FALSE	up
ENSG00000175048	NA	94.8214	0.733553	0.206141	3.55849	0.000372991	0.00165768	Vorinostat	24h	TRUE	up	ZDHHC14
ENSG00000185728	NA	3478.03	-0.353054	0.140755	-2.50828	0.012132	0.0304717	Vorinostat	24h	TRUE	down	YTHDF3
ENSG00000135451	NA	176.319	1.15184	0.228726	5.03587	4.7569e-07	5.51888e-06	Vorinostat	24h	TRUE	up	TROAP
ENSG00000116918	NA	547.744	-0.39697	0.141012	-2.81516	0.00487537	0.0142726	Vorinostat	24h	TRUE	down	TSNAX
ENSG00000153179	NA	279.225	-0.23182	0.161704	-1.4336	0.151685	0.24069	Vorinostat	24h	FALSE	down	RASSF3
ENSG00000130340	NA	1055.85	-0.587707	0.135413	-4.34012	1.42407e-05	0.000101335	Vorinostat	24h	TRUE	down	SNX9
ENSG00000076053	NA	548.568	-0.918538	0.180631	-5.08515	3.67335e-07	4.3846e-06	Vorinostat	24h	TRUE	down	RBM7
ENSG00000139914	NA	7.35701	0.44831	0.405228	1.10632	0.268589	0.378779	Vorinostat	24h	FALSE	up	FITM1
ENSG00000167716	NA	321.232	-0.671546	0.172369	-3.89598	9.78006e-05	0.000525348	Vorinostat	24h	TRUE	down	WDR81
ENSG00000078269	NA	371.224	-0.20516	0.306543	-0.66927	0.503323	0.612623	Vorinostat	24h	FALSE	down	SYNJ2
ENSG00000146433	NA	491.297	-0.916836	0.221269	-4.14353	3.41993e-05	0.000216912	Vorinostat	24h	TRUE	down	TMEM181
ENSG00000175309	NA	107.906	-0.699269	0.219031	-3.19256	0.00141016	0.00507478	Vorinostat	24h	TRUE	down	PHYKPL
ENSG00000146425	NA	335.538	-1.23992	0.361497	-3.42996	0.000603673	0.00249485	Vorinostat	24h	TRUE	down	DYNLT1
ENSG00000164674	NA	75.8072	-0.714345	0.362722	-1.9694	0.0489074	0.0964335	Vorinostat	24h	FALSE	down	SYTL3
ENSG00000104427	NA	510.944	0.612454	0.161955	3.78163	0.000155805	0.000778287	Vorinostat	24h	TRUE	up	ZC2HC1A
ENSG00000174243	NA	652.874	-0.555102	0.224264	-2.47522	0.0133155	0.0329583	Vorinostat	24h	TRUE	down	DDX23
ENSG00000271913	NA	10.3941	0.949537	0.331863	2.86123	0.00422002	0.0126994	Vorinostat	24h	TRUE	up	TAGAP-AS1
ENSG00000151117	NA	62.5986	1.3391	0.259796	5.15443	2.54397e-07	3.17697e-06	Vorinostat	24h	TRUE	up	TMEM86A
ENSG00000160161	NA	108.448	1.81884	0.261542	6.9543	3.5432e-12	1.4768e-10	Vorinostat	24h	TRUE	up	CILP2
ENSG00000164694	NA	53.7662	1.77383	0.307276	5.77278	7.79764e-09	1.46227e-07	Vorinostat	24h	TRUE	up	FNDC1
ENSG00000186812	NA	192.612	-0.353952	0.145327	-2.43555	0.014869	0.0361189	Vorinostat	24h	TRUE	down	ZNF397
ENSG00000146457	NA	1635.47	-0.819841	0.136471	-6.00743	1.88487e-09	4.22961e-08	Vorinostat	24h	TRUE	down	WTAP
ENSG00000197081	NA	3484.52	-0.345079	0.220521	-1.56483	0.117622	0.196568	Vorinostat	24h	FALSE	down	IGF2R
ENSG00000175003	NA	26.8372	0.145273	0.357081	0.406834	0.68413	0.768099	Vorinostat	24h	FALSE	up	SLC22A1
ENSG00000109956	NA	9.99262	1.14398	0.57071	2.00448	0.0450187	0.0902917	Vorinostat	24h	FALSE	up	B3GAT1
ENSG00000257556	NA	6.20414	0.941592	0.433134	2.1739	0.0297124	0.0641466	Vorinostat	24h	FALSE	up	LINC02298
ENSG00000157021	NA	15.5332	0.316566	0.317636	0.996633	0.318943	0.432615	Vorinostat	24h	FALSE	up	CIBAR1P1
ENSG00000146477	NA	16.3373	0.517166	0.307537	1.68164	0.0926389	0.162134	Vorinostat	24h	FALSE	up	SLC22A3
ENSG00000213071	NA	13.5165	0.328123	0.289949	1.13166	0.257778	0.366904	Vorinostat	24h	FALSE	up	LPAL2
ENSG00000026652	NA	190.964	-0.015755	0.309163	-0.0509603	0.959357	0.971529	Vorinostat	24h	FALSE	down	AGPAT4
ENSG00000111011	NA	2040.81	0.329906	0.209752	1.57284	0.115756	0.194241	Vorinostat	24h	FALSE	up	RSRC2
ENSG00000184743	NA	1184.03	-0.939442	0.213602	-4.3981	1.09201e-05	8.0691e-05	Vorinostat	24h	TRUE	down	ATL3
ENSG00000270419	NA	4.36122	-0.456505	0.5377	-0.848996	0.395883	0.511822	Vorinostat	24h	FALSE	down	CAHM
ENSG00000163219	NA	26.3546	-0.206877	0.264921	-0.7809	0.434861	0.548893	Vorinostat	24h	FALSE	down	ARHGAP25
ENSG00000112531	NA	1242.95	-0.714998	0.22103	-3.23484	0.0012171	0.00447858	Vorinostat	24h	TRUE	down	QKI
ENSG00000154822	NA	259.236	0.0755638	0.234346	0.322445	0.747116	0.81812	Vorinostat	24h	FALSE	up	PLCL2
ENSG00000119729	NA	1231.53	-0.807541	0.306778	-2.63233	0.00848007	0.0225619	Vorinostat	24h	TRUE	down	RHOQ
ENSG00000173114	NA	200.047	-0.393356	0.39364	-0.999278	0.31766	0.431143	Vorinostat	24h	FALSE	down	LRRN3
ENSG00000072042	NA	967.063	-0.481959	0.215249	-2.23908	0.0251507	0.0559009	Vorinostat	24h	FALSE	down	RDH11
ENSG00000136295	NA	653.906	-0.294181	0.252299	-1.166	0.243613	0.350841	Vorinostat	24h	FALSE	down	TTYH3
ENSG00000186792	NA	130.637	0.650171	0.22524	2.88656	0.00389474	0.0119117	Vorinostat	24h	TRUE	up	HYAL3
ENSG00000088387	NA	339.389	0.334999	0.206004	1.62618	0.103912	0.177749	Vorinostat	24h	FALSE	up	DOCK9
ENSG00000172164	NA	463.457	-0.723585	0.324425	-2.23036	0.0257233	0.0568969	Vorinostat	24h	FALSE	down	SNTB1
ENSG00000122644	NA	442.263	1.23096	0.205497	5.99017	2.09628e-09	4.62654e-08	Vorinostat	24h	TRUE	up	ARL4A
ENSG00000198818	NA	212.874	-0.89264	0.213341	-4.1841	2.86304e-05	0.000186654	Vorinostat	24h	TRUE	down	SFT2D1
ENSG00000231007	NA	48.3434	1.93705	0.300874	6.43808	1.20992e-10	3.66182e-09	Vorinostat	24h	TRUE	up	CDC20P1
ENSG00000060762	NA	198.391	0.827535	0.242336	3.41482	0.000638235	0.00261033	Vorinostat	24h	TRUE	up	MPC1
ENSG00000264448	NA	27.4258	1.3568	0.380885	3.56224	0.000367704	0.00163636	Vorinostat	24h	TRUE	up	MIR378D2HG
ENSG00000071242	NA	427.931	-0.19708	0.262611	-0.750464	0.452975	0.566036	Vorinostat	24h	FALSE	down	RPS6KA2
ENSG00000253633	NA	10.6084	1.22758	0.403269	3.04406	0.00233407	0.00775682	Vorinostat	24h	TRUE	up	LINC03047
ENSG00000224533	NA	0.951717	0.0658581	1.41271	0.0466182	0.962818	0.97391	Vorinostat	24h	FALSE	up	TMLHE-AS1
ENSG00000184900	NA	397.329	-1.2236	0.344478	-3.55206	0.00038223	0.00169425	Vorinostat	24h	TRUE	down	SUMO3
ENSG00000170370	NA	25.9876	0.169043	0.416081	0.406273	0.684542	0.768476	Vorinostat	24h	FALSE	up	EMX2
ENSG00000213066	NA	302.741	-0.260755	0.161258	-1.617	0.105878	0.180433	Vorinostat	24h	FALSE	down	CEP43
ENSG00000273381	NA	4.98552	-0.135388	0.530967	-0.254985	0.798735	0.857652	Vorinostat	24h	FALSE	down
ENSG00000155380	NA	2379.52	0.646111	0.133602	4.83607	1.32429e-06	1.32205e-05	Vorinostat	24h	TRUE	up	SLC16A1
ENSG00000275221	NA	75.4974	0.699053	0.284114	2.46047	0.0138757	0.0340558	Vorinostat	24h	TRUE	up	H2AC15
ENSG00000185304	NA	19.6238	0.951195	0.785294	1.21126	0.225796	0.329907	Vorinostat	24h	FALSE	up	RGPD2
ENSG00000258927	NA	33.6474	-0.397859	0.436205	-0.912092	0.36172	0.477214	Vorinostat	24h	FALSE	down	NA
ENSG00000198221	NA	4.58423	1.77739	0.502596	3.53641	0.000405603	0.00177864	Vorinostat	24h	TRUE	up	AFDN-DT
ENSG00000144481	NA	16.9874	0.00393869	0.318938	0.0123494	0.990147	0.993705	Vorinostat	24h	FALSE	up	TRPM8
ENSG00000130396	NA	865.245	0.901782	0.140954	6.39771	1.57727e-10	4.67737e-09	Vorinostat	24h	TRUE	up	AFDN
ENSG00000185271	NA	29.3569	0.526028	0.691198	0.761038	0.446634	0.560096	Vorinostat	24h	FALSE	up	KLHL33
ENSG00000108588	NA	1584.71	-0.236675	0.120802	-1.95919	0.0500908	0.0983136	Vorinostat	24h	FALSE	down	CCDC47
ENSG00000131143	NA	1329.46	-0.713892	0.170482	-4.18748	2.82064e-05	0.000184189	Vorinostat	24h	TRUE	down	COX4I1
ENSG00000112562	NA	7.05715	0.253854	0.693127	0.366245	0.714183	0.792459	Vorinostat	24h	FALSE	up	SMOC2
ENSG00000248734	NA	5.88835	0.96176	0.415295	2.31585	0.0205665	0.0472313	Vorinostat	24h	TRUE	up
ENSG00000223485	NA	62.2043	-0.0607489	0.507132	-0.119789	0.90465	0.933608	Vorinostat	24h	FALSE	down	LINC01615
ENSG00000186340	NA	1021.92	0.468378	0.313143	1.49573	0.134724	0.219618	Vorinostat	24h	FALSE	up	THBS2
ENSG00000184465	NA	188.272	0.314419	0.151554	2.07463	0.0380209	0.0784854	Vorinostat	24h	FALSE	up	WDR27
ENSG00000129535	NA	11.1749	0.192789	0.329055	0.585887	0.557952	0.66102	Vorinostat	24h	FALSE	up	NRL
ENSG00000227704	NA	2.43071	0.153037	0.670199	0.228345	0.819378	0.872354	Vorinostat	24h	FALSE	up
ENSG00000184786	NA	18.0218	-0.579138	0.425986	-1.35952	0.173981	0.268569	Vorinostat	24h	FALSE	down	DYNLT2
ENSG00000130023	NA	78.9908	-0.565889	0.210044	-2.69415	0.00705678	0.0193857	Vorinostat	24h	TRUE	down	ERMARD
ENSG00000261342	NA	37.4501	1.58581	0.377393	4.202	2.64571e-05	0.00017401	Vorinostat	24h	TRUE	up
ENSG00000104490	NA	384.645	0.476315	0.210727	2.26034	0.0238002	0.053419	Vorinostat	24h	FALSE	up	NCALD
ENSG00000253159	NA	181.522	0.274684	0.26876	1.02204	0.306761	0.419974	Vorinostat	24h	FALSE	up	PCDHGA12
ENSG00000116191	NA	444.888	-0.0305089	0.208405	-0.146393	0.883612	0.918656	Vorinostat	24h	FALSE	down	RALGPS2
ENSG00000156017	NA	213.419	0.00202774	0.20537	0.0098736	0.992122	0.994844	Vorinostat	24h	FALSE	up	CARNMT1
ENSG00000071994	NA	350.081	-0.645186	0.268347	-2.4043	0.0162035	0.038775	Vorinostat	24h	TRUE	down	PDCD2
ENSG00000287411	NA	10.1877	1.63498	0.626405	2.6101	0.00905153	0.0238238	Vorinostat	24h	TRUE	up	NA
ENSG00000260549	NA	556.907	-0.329849	0.302975	-1.0887	0.276287	0.386703	Vorinostat	24h	FALSE	down	MT1L
ENSG00000182263	NA	154.565	-0.971069	0.283241	-3.42842	0.000607109	0.00250493	Vorinostat	24h	TRUE	down	FIGN
ENSG00000232618	NA	6.08385	0.747374	0.491586	1.52033	0.128428	0.211289	Vorinostat	24h	FALSE	up	HIVEP2-DT
ENSG00000242611	NA	20.8852	-0.220559	0.395708	-0.557379	0.577269	0.678112	Vorinostat	24h	FALSE	down
ENSG00000177706	NA	392.961	-0.467433	0.21568	-2.16725	0.030216	0.0649756	Vorinostat	24h	FALSE	down	FAM20C
ENSG00000168348	NA	42.3196	3.13401	0.642666	4.87658	1.07942e-06	1.10616e-05	Vorinostat	24h	TRUE	up	INSM2
ENSG00000008282	NA	871.818	-0.955989	0.220677	-4.33208	1.47709e-05	0.000104719	Vorinostat	24h	TRUE	down	SYPL1
ENSG00000166455	NA	12.0606	1.11661	0.516058	2.16373	0.0304851	0.0654704	Vorinostat	24h	FALSE	up	C16orf46
ENSG00000188191	NA	50.083	-0.197161	0.246751	-0.799029	0.424273	0.538572	Vorinostat	24h	FALSE	down	PRKAR1B
ENSG00000135999	NA	521.304	-1.58234	0.173161	-9.13797	6.36373e-20	1.26682e-17	Vorinostat	24h	TRUE	down	EPC2
ENSG00000237181	NA	3.88612	-0.881919	0.843344	-1.04574	0.295681	0.40772	Vorinostat	24h	FALSE	down	PRKAR1B-AS1
ENSG00000164828	NA	1037.82	0.586257	0.170292	3.44267	0.000576004	0.00239974	Vorinostat	24h	TRUE	up	SUN1
ENSG00000146540	NA	424.217	0.0150905	0.19126	0.0789009	0.937111	0.955891	Vorinostat	24h	FALSE	up	CHLSN
ENSG00000095739	NA	576.318	2.13788	0.406317	5.2616	1.42807e-07	1.90151e-06	Vorinostat	24h	TRUE	up	BAMBI
ENSG00000164849	NA	21.4305	-0.0038883	0.233192	-0.0166742	0.986697	0.991235	Vorinostat	24h	FALSE	down	GPR146
ENSG00000257607	NA	5.27624	0.540778	0.596387	0.906757	0.364535	0.480235	Vorinostat	24h	FALSE	up
ENSG00000164850	NA	145.791	-0.315171	0.341873	-0.921894	0.356584	0.471908	Vorinostat	24h	FALSE	down	GPER1
ENSG00000060656	NA	423.273	-0.369924	0.206185	-1.79413	0.0727917	0.133548	Vorinostat	24h	FALSE	down	PTPRU
ENSG00000163472	NA	106.038	-0.096675	0.236005	-0.409631	0.682077	0.766222	Vorinostat	24h	FALSE	down	TMEM79
ENSG00000178381	NA	554.292	-0.0249326	0.122816	-0.203007	0.83913	0.887136	Vorinostat	24h	FALSE	down	ZFAND2A
ENSG00000229043	NA	36.4483	0.422675	0.327404	1.29099	0.196707	0.295589	Vorinostat	24h	FALSE	up	ZFAND2A-DT
ENSG00000125676	NA	461.678	-0.792371	0.222962	-3.55384	0.000379651	0.0016843	Vorinostat	24h	TRUE	down	THOC2
ENSG00000164877	NA	415.043	1.31022	0.396122	3.30763	0.000940888	0.00360952	Vorinostat	24h	TRUE	up	MICALL2
ENSG00000225981	NA	5.10116	1.49454	0.543048	2.75213	0.00592081	0.0167502	Vorinostat	24h	TRUE	up	MICALL2-DT
ENSG00000203435	NA	5.81805	0.669038	0.450189	1.48613	0.137245	0.22259	Vorinostat	24h	FALSE	up	E2F3P2
ENSG00000272674	NA	37.5344	-0.730985	0.277666	-2.63261	0.00847321	0.0225556	Vorinostat	24h	TRUE	down	PCDHB16
ENSG00000198517	NA	671.952	0.835787	0.254679	3.28173	0.00103172	0.003897	Vorinostat	24h	TRUE	up	MAFK
ENSG00000213700	NA	11.3851	0.667641	0.363873	1.83482	0.0665328	0.124231	Vorinostat	24h	FALSE	up	RPL17P50
ENSG00000157778	NA	446.87	-0.834135	0.10398	-8.02211	1.03947e-15	9.37201e-14	Vorinostat	24h	TRUE	down	PSMG3
ENSG00000102977	NA	133.584	-0.000725	0.165737	-0.0043731	0.996511	0.997851	Vorinostat	24h	FALSE	down	ACD
ENSG00000174446	NA	153.048	-0.0109522	0.252893	-0.0433077	0.965456	0.976039	Vorinostat	24h	FALSE	down	SNAPC5
ENSG00000169379	NA	551.383	1.14474	0.141321	8.10033	5.48115e-16	5.25384e-14	Vorinostat	24h	TRUE	up	ARL13B
ENSG00000139998	NA	142.469	-0.800827	0.385431	-2.07775	0.0377328	0.078024	Vorinostat	24h	FALSE	down	RAB15
ENSG00000280152	NA	34.0605	-0.399826	0.234193	-1.70725	0.0877749	0.155257	Vorinostat	24h	FALSE	down
ENSG00000230487	NA	51.0302	-0.356716	0.186525	-1.91243	0.0558212	0.107494	Vorinostat	24h	FALSE	down	PSMG3-AS1
ENSG00000174442	NA	246.305	0.428689	0.200508	2.13802	0.0325152	0.0690996	Vorinostat	24h	FALSE	up	ZWILCH
ENSG00000002822	NA	555.185	0.798373	0.148696	5.36917	7.90981e-08	1.13111e-06	Vorinostat	24h	TRUE	up	MAD1L1
ENSG00000219200	NA	670.178	-1.10746	0.254461	-4.35216	1.34803e-05	9.65911e-05	Vorinostat	24h	TRUE	down	RNASEK
ENSG00000258590	NA	109.423	2.40898	0.659774	3.65122	0.000261003	0.00121792	Vorinostat	24h	TRUE	up	NBEAP1
ENSG00000122687	NA	337.488	-0.384547	0.222822	-1.7258	0.0843827	0.150461	Vorinostat	24h	FALSE	down	MRM2
ENSG00000136213	NA	374.038	0.993984	0.228351	4.35288	1.3436e-05	9.6308e-05	Vorinostat	24h	TRUE	up	CHST12
ENSG00000125875	NA	662.519	-0.372715	0.190041	-1.96124	0.0498508	0.0980053	Vorinostat	24h	FALSE	down	TBC1D20
ENSG00000183624	NA	502.964	0.773287	0.181041	4.27133	1.94311e-05	0.000133566	Vorinostat	24h	TRUE	up	HMCES
ENSG00000163719	NA	1214.29	0.962427	0.174715	5.50856	3.61773e-08	5.63548e-07	Vorinostat	24h	TRUE	up	MTMR14
ENSG00000188868	NA	80.6063	0.381921	0.357197	1.06922	0.284971	0.396371	Vorinostat	24h	FALSE	up	ZNF563
ENSG00000106012	NA	448.621	-0.0283191	0.219156	-0.129219	0.897184	0.928351	Vorinostat	24h	FALSE	down	IQCE
ENSG00000165633	NA	33.2018	-1.0665	0.366106	-2.9131	0.00357865	0.011102	Vorinostat	24h	TRUE	down	VSTM4
ENSG00000135482	NA	372.249	0.602767	0.285781	2.1092	0.0349277	0.0731745	Vorinostat	24h	FALSE	up	ZC3H10
ENSG00000196365	NA	1080.13	-1.0197	0.23988	-4.25088	2.12929e-05	0.000144098	Vorinostat	24h	TRUE	down	LONP1
ENSG00000146535	NA	799.993	0.0844501	0.108387	0.779156	0.435888	0.549982	Vorinostat	24h	FALSE	up	GNA12
ENSG00000187105	NA	4.75223	0.881927	0.539468	1.63481	0.10209	0.175152	Vorinostat	24h	FALSE	up	HEATR4
ENSG00000276027	NA	94.4117	-0.664988	0.486851	-1.3659	0.171972	0.266138	Vorinostat	24h	FALSE	down	RNU12
ENSG00000146112	NA	1272.59	-0.888707	0.270729	-3.28264	0.00102838	0.00388586	Vorinostat	24h	TRUE	down	PPP1R18
ENSG00000166166	NA	594.548	-0.16683	0.159019	-1.04912	0.294123	0.406017	Vorinostat	24h	FALSE	down	TRMT61A
ENSG00000166169	NA	121.967	-0.351374	0.214037	-1.64165	0.100662	0.173132	Vorinostat	24h	FALSE	down	POLL
ENSG00000224593	NA	18.5145	1.63045	0.456484	3.57175	0.000354604	0.00158466	Vorinostat	24h	TRUE	up	RPL21P72
ENSG00000134758	NA	290.918	-0.065324	0.212825	-0.306938	0.758891	0.826827	Vorinostat	24h	FALSE	down	RNF138
ENSG00000164916	NA	911.239	-0.637204	0.207033	-3.07779	0.00208542	0.00704459	Vorinostat	24h	TRUE	down	FOXK1
ENSG00000242802	NA	1310.23	-0.152481	0.176439	-0.864213	0.387471	0.503131	Vorinostat	24h	FALSE	down	AP5Z1
ENSG00000157927	NA	38.5148	2.48616	0.435215	5.71249	1.11334e-08	1.97831e-07	Vorinostat	24h	TRUE	up	RADIL
ENSG00000196204	NA	537.372	-0.116726	0.17169	-0.679868	0.496588	0.606696	Vorinostat	24h	FALSE	down	RNF216P1
ENSG00000272968	NA	6.19186	0.47355	0.773288	0.612385	0.540283	0.645106	Vorinostat	24h	FALSE	up	RBAK-RBAKDN
ENSG00000157954	NA	2051.39	0.48	0.175717	2.73166	0.00630154	0.0176461	Vorinostat	24h	TRUE	up	WIPI2
ENSG00000164638	NA	69.1059	-0.28169	0.301088	-0.935576	0.349491	0.464188	Vorinostat	24h	FALSE	down	SLC29A4
ENSG00000126709	NA	3239.7	-0.424072	0.233507	-1.81609	0.0693559	0.128451	Vorinostat	24h	FALSE	down	IFI6
ENSG00000234432	NA	17.3135	-0.0236645	0.401121	-0.0589959	0.952955	0.966932	Vorinostat	24h	FALSE	down	LINC02983
ENSG00000273084	NA	10.7505	1.24495	0.482359	2.58095	0.00985278	0.0255943	Vorinostat	24h	TRUE	up	LINC03073
ENSG00000155034	NA	745.26	-0.221178	0.218352	-1.01294	0.311087	0.424653	Vorinostat	24h	FALSE	down	FBXL18
ENSG00000187091	NA	157.372	0.902917	0.20704	4.36107	1.29427e-05	9.32406e-05	Vorinostat	24h	TRUE	up	PLCD1
ENSG00000011275	NA	863.477	0.359476	0.130284	2.75916	0.00579502	0.0164732	Vorinostat	24h	TRUE	up	RNF216
ENSG00000118058	NA	941.243	-0.275502	0.243681	-1.13059	0.258229	0.367416	Vorinostat	24h	FALSE	down	KMT2A
ENSG00000187630	NA	70.7361	-0.373597	0.254466	-1.46816	0.142061	0.228703	Vorinostat	24h	FALSE	down	DHRS4L2
ENSG00000122674	NA	413.925	-0.374854	0.110834	-3.38213	0.000719269	0.00288713	Vorinostat	24h	TRUE	down	CCZ1
ENSG00000144161	NA	140.91	-0.505262	0.16997	-2.97266	0.00295234	0.00943066	Vorinostat	24h	TRUE	down	ZC3H8
ENSG00000155026	NA	30.6507	1.15172	0.642315	1.79307	0.0729612	0.133749	Vorinostat	24h	FALSE	up	RSPH10B
ENSG00000122512	NA	344.228	-0.2186	0.155437	-1.40636	0.159617	0.250858	Vorinostat	24h	FALSE	down	PMS2
ENSG00000106305	NA	258.298	-0.117272	0.226326	-0.518155	0.60435	0.701037	Vorinostat	24h	FALSE	down	AIMP2
ENSG00000086232	NA	636.385	-0.244314	0.132522	-1.84357	0.0652462	0.122225	Vorinostat	24h	FALSE	down	EIF2AK1
ENSG00000106346	NA	451.527	0.114493	0.210943	0.542767	0.587291	0.687035	Vorinostat	24h	FALSE	up	USP42
ENSG00000178397	NA	475.998	0.276652	0.192145	1.43981	0.149922	0.238573	Vorinostat	24h	FALSE	up	FAM220A
ENSG00000136238	NA	2193.03	-0.943526	0.170118	-5.5463	2.91785e-08	4.66345e-07	Vorinostat	24h	TRUE	down	RAC1
ENSG00000164535	NA	511.245	0.52139	0.256751	2.03072	0.0422833	0.0856918	Vorinostat	24h	FALSE	up	DAGLB
ENSG00000104415	NA	740.923	0.174652	0.425978	0.410002	0.681804	0.766001	Vorinostat	24h	FALSE	up	CCN4
ENSG00000205903	NA	496.892	-0.0796338	0.160769	-0.49533	0.620367	0.7152	Vorinostat	24h	FALSE	down	ZNF316
ENSG00000228010	NA	15.3921	1.04676	0.408082	2.56508	0.0103153	0.0265896	Vorinostat	24h	TRUE	up
ENSG00000187953	NA	193.614	-0.327018	0.204945	-1.59564	0.11057	0.18694	Vorinostat	24h	FALSE	down	PMS2CL
ENSG00000150456	NA	37.3404	-0.379597	0.229878	-1.6513	0.0986774	0.170404	Vorinostat	24h	FALSE	down	EEF1AKMT1
ENSG00000230825	NA	79.9015	1.25313	0.423486	2.95909	0.00308554	0.00978978	Vorinostat	24h	TRUE	up	LINC03016
ENSG00000164654	NA	354.15	-0.254703	0.238057	-1.06992	0.284654	0.396045	Vorinostat	24h	FALSE	down	MIOS
ENSG00000124608	NA	216.555	-0.107295	0.184976	-0.580045	0.561884	0.663997	Vorinostat	24h	FALSE	down	AARS2
ENSG00000066117	NA	435.884	-0.794381	0.18138	-4.37965	1.18869e-05	8.6688e-05	Vorinostat	24h	TRUE	down	SMARCD1
ENSG00000106399	NA	113.894	-0.374554	0.255888	-1.46374	0.143264	0.230179	Vorinostat	24h	FALSE	down	RPA3
ENSG00000283549	NA	15.7902	0.572039	0.333594	1.71478	0.0863863	0.153299	Vorinostat	24h	FALSE	up
ENSG00000106415	NA	865.364	0.911423	0.294334	3.09656	0.00195782	0.00668657	Vorinostat	24h	TRUE	up	GLCCI1
ENSG00000233264	NA	66.6516	1.86145	0.477768	3.89615	9.77357e-05	0.00052514	Vorinostat	24h	TRUE	up
ENSG00000003147	NA	26.987	-0.928028	0.428291	-2.16681	0.030249	0.0650329	Vorinostat	24h	FALSE	down	ICA1
ENSG00000130305	NA	193.713	-0.681666	0.232248	-2.93508	0.00333463	0.0104645	Vorinostat	24h	TRUE	down	NSUN5
ENSG00000010319	NA	19.0129	1.91837	0.509998	3.76152	0.000168883	0.000834088	Vorinostat	24h	TRUE	up	SEMA3G
ENSG00000125484	NA	974.176	-0.14001	0.145443	-0.962645	0.335726	0.45018	Vorinostat	24h	FALSE	down	GTF3C4
ENSG00000004059	NA	421.17	-0.654395	0.247956	-2.63915	0.00831133	0.022204	Vorinostat	24h	TRUE	down	ARF5
ENSG00000132205	NA	231.211	-0.656652	0.231345	-2.83841	0.00453388	0.0134611	Vorinostat	24h	TRUE	down	EMILIN2
ENSG00000189043	NA	2082.71	-0.459819	0.160228	-2.86978	0.00410758	0.0124228	Vorinostat	24h	TRUE	down	NDUFA4
ENSG00000230333	NA	4.3987	1.06529	0.730447	1.4584	0.144729	0.231959	Vorinostat	24h	FALSE	up
ENSG00000005108	NA	108.218	0.00740923	0.358519	0.0206662	0.983512	0.988675	Vorinostat	24h	FALSE	up	THSD7A
ENSG00000106460	NA	453.466	-0.867712	0.225715	-3.84428	0.000120907	0.000628155	Vorinostat	24h	TRUE	down	TMEM106B
ENSG00000241837	NA	425.515	-0.92932	0.256389	-3.62465	0.000289355	0.00132947	Vorinostat	24h	TRUE	down	ATP5PO
ENSG00000146530	NA	21.0909	0.428355	0.490466	0.873363	0.382465	0.498165	Vorinostat	24h	FALSE	up	VWDE
ENSG00000238061	NA	4.94052	-0.54555	0.501863	-1.08705	0.277015	0.38759	Vorinostat	24h	FALSE	down
ENSG00000132471	NA	964.336	-1.26772	0.236988	-5.3493	8.8294e-08	1.24211e-06	Vorinostat	24h	TRUE	down	WBP2
ENSG00000279948	NA	11.2111	0.273576	0.364865	0.749802	0.453374	0.566323	Vorinostat	24h	FALSE	up	NA
ENSG00000226007	NA	19.9714	-0.461805	0.495618	-0.931777	0.351452	0.466291	Vorinostat	24h	FALSE	down	FAM88F
ENSG00000234160	NA	6.85898	1.38717	0.432457	3.20765	0.00133826	0.00485886	Vorinostat	24h	TRUE	up
ENSG00000006468	NA	386.476	-0.464801	0.273305	-1.70067	0.0890052	0.156867	Vorinostat	24h	FALSE	down	ETV1
ENSG00000148341	NA	241.124	0.38938	0.21507	1.81048	0.0702216	0.129786	Vorinostat	24h	FALSE	up	SH3GLB2
ENSG00000185129	NA	645.043	0.00658233	0.104974	0.0627046	0.950002	0.964956	Vorinostat	24h	FALSE	up	PURA
ENSG00000106511	NA	122.299	0.174561	0.487634	0.357976	0.720362	0.797423	Vorinostat	24h	FALSE	up	MEOX2
ENSG00000273015	NA	84.3601	-1.0615	0.197916	-5.3634	8.16719e-08	1.16131e-06	Vorinostat	24h	TRUE	down	LINC00938
ENSG00000268081	NA	8.6752	0.845908	0.520892	1.62396	0.104385	0.17839	Vorinostat	24h	FALSE	up
ENSG00000248383	NA	37.2598	0.386453	0.558233	0.69228	0.488762	0.599502	Vorinostat	24h	FALSE	up	PCDHAC1
ENSG00000147804	NA	78.7029	0.204188	0.288777	0.707078	0.479518	0.590795	Vorinostat	24h	FALSE	up	SLC39A4
ENSG00000104381	NA	474.072	-0.420888	0.134336	-3.13309	0.00172977	0.00604323	Vorinostat	24h	TRUE	down	GDAP1
ENSG00000141905	NA	170.919	-0.581301	0.287228	-2.02383	0.042988	0.0868398	Vorinostat	24h	FALSE	down	NFIC
ENSG00000171243	NA	9.04482	1.12604	0.611045	1.84281	0.0653561	0.122374	Vorinostat	24h	FALSE	up	SOSTDC1
ENSG00000198945	NA	90.2653	0.0262732	0.226059	0.116223	0.907476	0.935486	Vorinostat	24h	FALSE	up	L3MBTL3
ENSG00000136261	NA	1532.66	1.30964	0.19309	6.78255	1.18072e-11	4.49614e-10	Vorinostat	24h	TRUE	up	BZW2
ENSG00000106537	NA	332.356	1.1926	0.213495	5.58606	2.32283e-08	3.80626e-07	Vorinostat	24h	TRUE	up	TSPAN13
ENSG00000106546	NA	3437.28	2.26222	0.388922	5.81665	6.00394e-09	1.16184e-07	Vorinostat	24h	TRUE	up	AHR
ENSG00000289189	NA	12.3302	-0.276296	0.388224	-0.711691	0.476656	0.588134	Vorinostat	24h	FALSE	down
ENSG00000004779	NA	591.241	-0.96433	0.18782	-5.13433	2.83153e-07	3.48841e-06	Vorinostat	24h	TRUE	down	NDUFAB1
ENSG00000283321	NA	40.1669	2.2401	0.990964	2.26052	0.0237888	0.0534052	Vorinostat	24h	FALSE	up
ENSG00000166313	NA	344.287	-0.742058	0.19491	-3.80717	0.000140563	0.000712959	Vorinostat	24h	TRUE	down	APBB1
ENSG00000130590	NA	12.7273	-0.0193767	0.290081	-0.0667974	0.946743	0.962705	Vorinostat	24h	FALSE	down	SAMD10
ENSG00000149428	NA	2802.85	0.14767	0.139636	1.05754	0.290267	0.402022	Vorinostat	24h	FALSE	up	HYOU1
ENSG00000166352	NA	171.809	-0.527803	0.21891	-2.41105	0.0159066	0.038242	Vorinostat	24h	TRUE	down	IFTAP
ENSG00000048052	NA	429.779	0.050637	0.369106	0.137188	0.890882	0.923922	Vorinostat	24h	FALSE	up	HDAC9
ENSG00000117691	NA	529.822	-0.648041	0.184277	-3.51666	0.00043701	0.00189692	Vorinostat	24h	TRUE	down	NENF
ENSG00000106714	NA	59.0491	0.238563	0.193959	1.22996	0.21871	0.32187	Vorinostat	24h	FALSE	up	CNTNAP3
ENSG00000261575	NA	3.90916	1.13134	0.580308	1.94954	0.0512305	0.100121	Vorinostat	24h	FALSE	up
ENSG00000223838	NA	9.68222	-0.411087	0.490513	-0.838077	0.401988	0.517514	Vorinostat	24h	FALSE	down
ENSG00000105849	NA	774.06	-0.235696	0.109042	-2.16151	0.0306561	0.0657743	Vorinostat	24h	FALSE	down	POLR1F
ENSG00000171798	NA	26.0721	3.29647	0.56779	5.80579	6.40643e-09	1.23143e-07	Vorinostat	24h	TRUE	up	KNDC1
ENSG00000172901	NA	15.3319	0.461024	0.414774	1.11151	0.26635	0.37644	Vorinostat	24h	FALSE	up	LVRN
ENSG00000224280	NA	14.6819	2.07336	0.608084	3.40966	0.000650436	0.00265267	Vorinostat	24h	TRUE	up
ENSG00000012048	NA	166.316	0.168716	0.215931	0.781342	0.434601	0.548719	Vorinostat	24h	FALSE	up	BRCA1
ENSG00000121904	NA	6.11792	0.803123	0.580876	1.38261	0.166785	0.259591	Vorinostat	24h	FALSE	up	CSMD2
ENSG00000102393	NA	585.813	0.0400142	0.193937	0.206326	0.836536	0.885118	Vorinostat	24h	FALSE	up	GLA
ENSG00000118894	NA	119.633	-0.313222	0.237971	-1.31622	0.1881	0.285732	Vorinostat	24h	FALSE	down	EEF2KMT
ENSG00000109971	NA	25545.5	-0.326688	0.199809	-1.635	0.102049	0.175113	Vorinostat	24h	FALSE	down	HSPA8
ENSG00000105866	NA	568.266	0.453181	0.310424	1.45988	0.144324	0.231475	Vorinostat	24h	FALSE	up	SP4
ENSG00000060138	NA	893.779	-1.02005	0.235031	-4.34008	1.42432e-05	0.000101335	Vorinostat	24h	TRUE	down	YBX3
ENSG00000136237	NA	58.7553	0.442523	0.28018	1.57942	0.114239	0.192161	Vorinostat	24h	FALSE	up	RAPGEF5
ENSG00000224594	NA	14.9069	0.00795814	0.382897	0.020784	0.983418	0.988675	Vorinostat	24h	FALSE	up	RPL29P19
ENSG00000232759	NA	6.38137	0.00386641	0.515401	0.00750175	0.994015	0.996195	Vorinostat	24h	FALSE	up	STEAP1B-AS1
ENSG00000129473	NA	455.491	-1.17258	0.270075	-4.34169	1.41393e-05	0.000100668	Vorinostat	24h	TRUE	down	BCL2L2
ENSG00000114735	NA	209.337	0.148403	0.149323	0.993839	0.320301	0.434136	Vorinostat	24h	FALSE	up	HEMK1
ENSG00000121940	NA	399.923	-0.0441522	0.132664	-0.332812	0.739276	0.812012	Vorinostat	24h	FALSE	down	CLCC1
ENSG00000151689	NA	286.96	-0.319653	0.194407	-1.64424	0.100126	0.172386	Vorinostat	24h	FALSE	down	INPP1
ENSG00000142166	NA	401.941	-0.871294	0.248345	-3.5084	0.000450817	0.00194676	Vorinostat	24h	TRUE	down	IFNAR1
ENSG00000196683	NA	978.123	-0.75613	0.161695	-4.67626	2.92151e-06	2.61414e-05	Vorinostat	24h	TRUE	down	TOMM7
ENSG00000213672	NA	161.233	-0.231403	0.180169	-1.28437	0.199013	0.29843	Vorinostat	24h	FALSE	down	NCKIPSD
ENSG00000175279	NA	87.8667	-0.0929723	0.194655	-0.477626	0.632916	0.725043	Vorinostat	24h	FALSE	down	CENPS
ENSG00000122591	NA	2552.8	1.37935	0.205084	6.72576	1.74676e-11	6.3446e-10	Vorinostat	24h	TRUE	up	HYCC1
ENSG00000289131	NA	6.08619	-0.792998	0.55844	-1.42002	0.155601	0.2458	Vorinostat	24h	FALSE	down
ENSG00000136243	NA	421.561	-0.0735605	0.123581	-0.595241	0.551682	0.655601	Vorinostat	24h	FALSE	down	NUP42
ENSG00000226816	NA	6.01993	0.57563	0.621878	0.925631	0.354638	0.469689	Vorinostat	24h	FALSE	up
ENSG00000136235	NA	5078.07	-0.341116	0.16816	-2.02852	0.0425068	0.0860494	Vorinostat	24h	FALSE	down	GPNMB
ENSG00000156928	NA	436.624	-0.215006	0.13694	-1.57007	0.116398	0.195026	Vorinostat	24h	FALSE	down	MALSU1
ENSG00000136231	NA	565.295	-0.761931	0.278036	-2.7404	0.00613638	0.0172653	Vorinostat	24h	TRUE	down	IGF2BP3
ENSG00000181061	NA	1145.73	-0.401261	0.206952	-1.93891	0.0525126	0.102144	Vorinostat	24h	FALSE	down	HIGD1A
ENSG00000140829	NA	907.273	-0.925275	0.161689	-5.72257	1.04923e-08	1.87853e-07	Vorinostat	24h	TRUE	down	DHX38
ENSG00000145414	NA	94.5428	0.141152	0.159426	0.88538	0.375952	0.491672	Vorinostat	24h	FALSE	up	NAF1
ENSG00000136122	NA	78.6672	0.552751	0.189182	2.9218	0.0034802	0.0108578	Vorinostat	24h	TRUE	up	BORA
ENSG00000122585	NA	21.2304	-0.830471	0.500637	-1.65883	0.0971505	0.16836	Vorinostat	24h	FALSE	down	NPY
ENSG00000287093	NA	11.7494	0.647121	0.418619	1.54585	0.122141	0.202872	Vorinostat	24h	FALSE	up
ENSG00000072133	NA	45.6628	-1.22031	0.40748	-2.99477	0.00274655	0.008881	Vorinostat	24h	TRUE	down	RPS6KA6
ENSG00000286883	NA	7.13862	0.634543	0.571653	1.11001	0.266993	0.377005	Vorinostat	24h	FALSE	up
ENSG00000172115	NA	3209.61	0.474205	0.175833	2.69691	0.00699872	0.0192636	Vorinostat	24h	TRUE	up	CYCS
ENSG00000153790	NA	27.368	0.443874	0.265245	1.67345	0.0942395	0.164306	Vorinostat	24h	FALSE	up	SPMIP4
ENSG00000182831	NA	2780.85	0.560492	0.183704	3.05106	0.00228038	0.00760103	Vorinostat	24h	TRUE	up	HAPSTR1
ENSG00000084764	NA	31.4264	-0.396814	0.532312	-0.745454	0.455997	0.568929	Vorinostat	24h	FALSE	down	MAPRE3
ENSG00000178602	NA	2.67575	0.0170653	0.735026	0.0232172	0.981477	0.98737	Vorinostat	24h	FALSE	up	OTOS
ENSG00000285943	NA	98.2203	1.25821	0.290724	4.32786	1.50562e-05	0.000106479	Vorinostat	24h	TRUE	up	SPICE1-CFAP44
ENSG00000162624	NA	34.3679	-1.86364	0.339723	-5.48575	4.11725e-08	6.2856e-07	Vorinostat	24h	TRUE	down	LHX8
ENSG00000105996	NA	3.69408	-0.639387	0.624982	-1.02305	0.306285	0.419466	Vorinostat	24h	FALSE	down	HOXA2
ENSG00000197576	NA	18.3111	-0.0857297	0.350151	-0.244837	0.806583	0.863395	Vorinostat	24h	FALSE	down	HOXA4
ENSG00000141562	NA	834.169	1.04584	0.179319	5.83225	5.46845e-09	1.0685e-07	Vorinostat	24h	TRUE	up	NARF
ENSG00000076864	NA	81.5462	1.11162	0.380022	2.92516	0.00344283	0.010757	Vorinostat	24h	TRUE	up	RAP1GAP
ENSG00000133488	NA	8.68111	0.345569	0.500141	0.690944	0.489601	0.600339	Vorinostat	24h	FALSE	up	SEC14L4
ENSG00000106004	NA	50.3549	-0.463536	0.361175	-1.28341	0.199348	0.298821	Vorinostat	24h	FALSE	down	HOXA5
ENSG00000032742	NA	92.9123	-0.0536722	0.3151	-0.170334	0.864747	0.905507	Vorinostat	24h	FALSE	down	IFT88
ENSG00000272801	NA	6.52123	-0.0243735	0.648713	-0.0375722	0.970029	0.979676	Vorinostat	24h	FALSE	down
ENSG00000078399	NA	142.214	-0.775141	0.342915	-2.26044	0.0237937	0.0534103	Vorinostat	24h	FALSE	down	HOXA9
ENSG00000255537	NA	2.69736	-0.640289	0.625059	-1.02437	0.305662	0.418869	Vorinostat	24h	FALSE	down
ENSG00000253293	NA	101.7	-1.24801	0.193291	-6.45664	1.07054e-10	3.28616e-09	Vorinostat	24h	TRUE	down	HOXA10
ENSG00000005073	NA	277.169	-1.06777	0.198308	-5.38441	7.26842e-08	1.05287e-06	Vorinostat	24h	TRUE	down	HOXA11
ENSG00000240990	NA	41.452	-0.476061	0.239351	-1.98896	0.0467051	0.0930347	Vorinostat	24h	FALSE	down	HOXA11-AS
ENSG00000172375	NA	382.227	0.967562	0.218682	4.42451	9.66592e-06	7.26787e-05	Vorinostat	24h	TRUE	up	C2CD2L
ENSG00000106336	NA	13.5878	0.52427	0.562666	0.931761	0.35146	0.466291	Vorinostat	24h	FALSE	up	FBXO24
ENSG00000106031	NA	58.5243	0.653597	0.387472	1.68683	0.091637	0.160716	Vorinostat	24h	FALSE	up	HOXA13
ENSG00000183098	NA	346.861	-0.760445	0.371961	-2.04442	0.0409117	0.0833405	Vorinostat	24h	FALSE	down	GPC6
ENSG00000137040	NA	192.777	0.284808	0.259302	1.09836	0.272046	0.382393	Vorinostat	24h	FALSE	up	RANBP6
ENSG00000233830	NA	5.51372	-0.940281	0.441678	-2.12889	0.0332637	0.070407	Vorinostat	24h	FALSE	down	EIF4HP1
ENSG00000131981	NA	1138.58	-0.928035	0.322386	-2.87864	0.00399392	0.0121595	Vorinostat	24h	TRUE	down	LGALS3
ENSG00000235574	NA	3.69615	1.14725	0.612646	1.87262	0.0611212	0.115869	Vorinostat	24h	FALSE	up
ENSG00000125912	NA	615.287	-0.775972	0.221938	-3.49634	0.000471686	0.00202298	Vorinostat	24h	TRUE	down	NCLN
ENSG00000106052	NA	1779.97	-0.493424	0.110884	-4.44991	8.59055e-06	6.57737e-05	Vorinostat	24h	TRUE	down	TAX1BP1
ENSG00000146592	NA	191.423	0.852824	0.243366	3.50429	0.00045783	0.00197366	Vorinostat	24h	TRUE	up	CREB5
ENSG00000165152	NA	54.126	-2.22046	0.553015	-4.0152	5.93962e-05	0.000344652	Vorinostat	24h	TRUE	down	PGAP4
ENSG00000106066	NA	125.134	-0.789169	0.289291	-2.72794	0.00637305	0.0178091	Vorinostat	24h	TRUE	down	CPVL
ENSG00000171860	NA	62.7897	-0.706228	0.543753	-1.2988	0.194011	0.292567	Vorinostat	24h	FALSE	down	C3AR1
ENSG00000160445	NA	483.339	0.487963	0.185409	2.63182	0.00849291	0.0225841	Vorinostat	24h	TRUE	up	ZER1
ENSG00000106069	NA	48.3925	-0.52063	0.350586	-1.48503	0.137536	0.222936	Vorinostat	24h	FALSE	down	CHN2
ENSG00000138336	NA	220.769	0.857957	0.213666	4.01542	5.9341e-05	0.000344431	Vorinostat	24h	TRUE	up	TET1
ENSG00000225264	NA	16.1467	-0.084823	0.279948	-0.302995	0.761893	0.829379	Vorinostat	24h	FALSE	down	ZNRF2P2
ENSG00000227855	NA	6.01668	0.0531091	0.425273	0.124882	0.900617	0.930801	Vorinostat	24h	FALSE	up	DPY19L2P3
ENSG00000122574	NA	14.1794	0.587706	0.354664	1.65708	0.0975034	0.168811	Vorinostat	24h	FALSE	up	WIPF3
ENSG00000106086	NA	449.16	0.0203345	0.176795	0.115018	0.908431	0.936086	Vorinostat	24h	FALSE	up	PLEKHA8
ENSG00000177697	NA	3117.31	-0.722035	0.200511	-3.60097	0.000317034	0.00143597	Vorinostat	24h	TRUE	down	CD151
ENSG00000128606	NA	63.8908	-0.69042	0.404999	-1.70474	0.088242	0.15585	Vorinostat	24h	FALSE	down	LRRC17
ENSG00000281593	NA	14.7886	1.37012	0.533944	2.56605	0.0102865	0.0265393	Vorinostat	24h	TRUE	up
ENSG00000235859	NA	24.5061	0.685023	0.268474	2.55154	0.0107247	0.0274863	Vorinostat	24h	TRUE	up
ENSG00000164066	NA	82.7393	-0.227042	0.295953	-0.767155	0.442989	0.557102	Vorinostat	24h	FALSE	down	INTU
ENSG00000281404	NA	50.1513	0.951636	0.239673	3.97055	7.17059e-05	0.000404624	Vorinostat	24h	TRUE	up	LINC01176
ENSG00000285446	NA	26.4923	-0.182784	1.25211	-0.145981	0.883937	0.91882	Vorinostat	24h	FALSE	down
ENSG00000272638	NA	5.15113	0.884345	0.456376	1.93776	0.0526529	0.102343	Vorinostat	24h	FALSE	up
ENSG00000006625	NA	223.177	0.0787355	0.294727	0.267147	0.789356	0.850206	Vorinostat	24h	FALSE	up	GGCT
ENSG00000179950	NA	1629.85	-0.46682	0.132948	-3.51131	0.000445912	0.00192964	Vorinostat	24h	TRUE	down	PUF60
ENSG00000170876	NA	1500.35	-1.25244	0.303644	-4.12469	3.71229e-05	0.000232062	Vorinostat	24h	TRUE	down	TMEM43
ENSG00000102882	NA	405.659	-0.821846	0.257476	-3.19194	0.00141322	0.00508396	Vorinostat	24h	TRUE	down	MAPK3
ENSG00000188185	NA	43.5515	-0.218623	0.270171	-0.809202	0.418399	0.533439	Vorinostat	24h	FALSE	down	LINC00265
ENSG00000171453	NA	430.532	-0.129097	0.162734	-0.793301	0.427602	0.541999	Vorinostat	24h	FALSE	down	POLR1C
ENSG00000163788	NA	665.63	-0.218226	0.23903	-0.912964	0.361262	0.47686	Vorinostat	24h	FALSE	down	SNRK
ENSG00000106355	NA	153.547	-0.734588	0.204375	-3.59432	0.000325238	0.00146883	Vorinostat	24h	TRUE	down	LSM5
ENSG00000118946	NA	1585.35	1.12962	0.657579	1.71785	0.0858237	0.152543	Vorinostat	24h	FALSE	up	PCDH17
ENSG00000237004	NA	12.8684	-0.726786	0.364548	-1.99366	0.0461891	0.0922223	Vorinostat	24h	FALSE	down	ZNRF2P1
ENSG00000273014	NA	4.32244	-0.840405	0.540979	-1.55349	0.120306	0.200238	Vorinostat	24h	FALSE	down
ENSG00000257027	NA	28.8139	-1.42932	0.399367	-3.57896	0.000344963	0.00154507	Vorinostat	24h	TRUE	down
ENSG00000231952	NA	2.8375	0.00172361	0.588101	0.0029308	0.997662	0.998547	Vorinostat	24h	FALSE	up	DPY19L1P2
ENSG00000259865	NA	14.2442	0.659984	0.316013	2.08847	0.0367555	0.076249	Vorinostat	24h	FALSE	up
ENSG00000205763	NA	148.558	-0.382682	0.181424	-2.10933	0.0349164	0.0731585	Vorinostat	24h	FALSE	down	RP9P
ENSG00000122642	NA	711.159	-0.797642	0.238491	-3.34454	0.000824203	0.00322904	Vorinostat	24h	TRUE	down	FKBP9
ENSG00000233397	NA	3.5898	0.991179	0.805742	1.23014	0.218643	0.321818	Vorinostat	24h	FALSE	up
ENSG00000136824	NA	321.554	-0.174779	0.206002	-0.848434	0.396197	0.512114	Vorinostat	24h	FALSE	down	SMC2
ENSG00000272977	NA	52.5076	-0.0844125	0.311223	-0.271228	0.786215	0.847731	Vorinostat	24h	FALSE	down
ENSG00000107798	NA	609.922	-0.403112	0.310941	-1.29642	0.19483	0.293427	Vorinostat	24h	FALSE	down	LIPA
ENSG00000162627	NA	275.987	-0.674517	0.235747	-2.86119	0.0042205	0.0126994	Vorinostat	24h	TRUE	down	SNX7
ENSG00000203801	NA	13.0524	0.282495	0.45389	0.622386	0.533688	0.639471	Vorinostat	24h	FALSE	up	LINC00222
ENSG00000161791	NA	535.333	0.0386635	0.184664	0.209373	0.834157	0.883412	Vorinostat	24h	FALSE	up	FMNL3
ENSG00000173852	NA	585.468	-0.163686	0.238403	-0.686593	0.492339	0.602714	Vorinostat	24h	FALSE	down	DPY19L1
ENSG00000138286	NA	128.975	-0.269971	0.193564	-1.39474	0.163095	0.255111	Vorinostat	24h	FALSE	down	FAM149B1
ENSG00000289089	NA	60.7636	0.332717	0.271259	1.22657	0.219986	0.323345	Vorinostat	24h	FALSE	up
ENSG00000164532	NA	339.037	1.12255	0.291862	3.84615	0.000119989	0.000624512	Vorinostat	24h	TRUE	up	TBX20
ENSG00000122557	NA	476.156	0.00527597	0.182546	0.0289021	0.976943	0.984582	Vorinostat	24h	FALSE	up	HERPUD2
ENSG00000011638	NA	658.907	-0.14973	0.147244	-1.01688	0.309211	0.422567	Vorinostat	24h	FALSE	down	LDAF1
ENSG00000174721	NA	8.5563	1.20477	0.455671	2.64394	0.00819474	0.0219655	Vorinostat	24h	TRUE	up	FGFBP3
ENSG00000289013	NA	6.40547	0.976521	0.571173	1.70968	0.087326	0.154653	Vorinostat	24h	FALSE	up
ENSG00000107021	NA	386.619	0.0929182	0.214718	0.432745	0.6652	0.752053	Vorinostat	24h	FALSE	up	TBC1D13
ENSG00000068383	NA	471.387	0.059013	0.202508	0.291411	0.770737	0.835929	Vorinostat	24h	FALSE	up	INPP5A
ENSG00000174028	NA	28.8609	0.0496724	0.195729	0.253782	0.799664	0.858232	Vorinostat	24h	FALSE	up	FAM3C2P
ENSG00000122547	NA	392.301	2.01956	0.327894	6.15918	7.31203e-10	1.82176e-08	Vorinostat	24h	TRUE	up	EEPD1
ENSG00000260862	NA	12.9176	-0.887276	0.867616	-1.02266	0.306469	0.41966	Vorinostat	24h	FALSE	down
ENSG00000152270	NA	268.129	0.806948	0.161414	4.99924	5.75571e-07	6.4759e-06	Vorinostat	24h	TRUE	up	PDE3B
ENSG00000151445	NA	285.393	-0.757024	0.12921	-5.85888	4.65991e-09	9.30408e-08	Vorinostat	24h	TRUE	down	VIPAS39
ENSG00000155849	NA	80.0821	0.145627	0.306084	0.475775	0.634235	0.726067	Vorinostat	24h	FALSE	up	ELMO1
ENSG00000148343	NA	286.424	0.94369	0.190558	4.95224	7.33657e-07	7.99507e-06	Vorinostat	24h	TRUE	up	MIGA2
ENSG00000139154	NA	229.073	0.193897	0.107516	1.80343	0.0713209	0.131389	Vorinostat	24h	FALSE	up	AEBP2
ENSG00000288596	NA	50.2484	-0.38575	0.187983	-2.05205	0.0401652	0.0820443	Vorinostat	24h	FALSE	down	C8orf44
ENSG00000106780	NA	757.108	0.691926	0.292421	2.3662	0.0179719	0.0423267	Vorinostat	24h	TRUE	up	MEGF9
ENSG00000106483	NA	25.9401	0.81435	0.483769	1.68335	0.0923083	0.161668	Vorinostat	24h	FALSE	up	SFRP4
ENSG00000010270	NA	815.973	-0.790081	0.191403	-4.12785	3.66171e-05	0.000229567	Vorinostat	24h	TRUE	down	STARD3NL
ENSG00000113068	NA	579.287	-1.21187	0.151876	-7.97934	1.47118e-15	1.2805e-13	Vorinostat	24h	TRUE	down	PFDN1
ENSG00000123119	NA	15.7829	2.18808	0.666383	3.28352	0.0010252	0.00387653	Vorinostat	24h	TRUE	up	NECAB1
ENSG00000134049	NA	481.249	-0.552124	0.18455	-2.99174	0.00277396	0.00895525	Vorinostat	24h	TRUE	down	IER3IP1
ENSG00000144476	NA	73.1478	2.09526	0.40729	5.1444	2.68373e-07	3.33081e-06	Vorinostat	24h	TRUE	up	ACKR3
ENSG00000066926	NA	183.381	-0.718851	0.227249	-3.16328	0.00156002	0.00553872	Vorinostat	24h	TRUE	down	FECH
ENSG00000163319	NA	315.278	-0.868441	0.163533	-5.31048	1.09334e-07	1.49441e-06	Vorinostat	24h	TRUE	down	MRPS18C
ENSG00000241472	NA	75.143	1.98133	0.336544	5.88729	3.9257e-09	8.05561e-08	Vorinostat	24h	TRUE	up	PTPRG-AS1
ENSG00000272374	NA	11.3386	0.40188	0.343211	1.17094	0.241622	0.348523	Vorinostat	24h	FALSE	up	SCUBE3-AS1
ENSG00000078053	NA	131.915	0.375917	0.279117	1.34681	0.178042	0.273678	Vorinostat	24h	FALSE	up	AMPH
ENSG00000115539	NA	199.642	-1.05279	0.162896	-6.46296	1.02676e-10	3.16628e-09	Vorinostat	24h	TRUE	down	PDCL3
ENSG00000283633	NA	38.9391	0.27001	0.4299	0.628077	0.529954	0.636362	Vorinostat	24h	FALSE	up	NA
ENSG00000006451	NA	923.438	-0.575891	0.264878	-2.17417	0.0296921	0.0641098	Vorinostat	24h	FALSE	down	RALA
ENSG00000180730	NA	2097.84	0.95868	0.528445	1.81415	0.069654	0.128921	Vorinostat	24h	FALSE	up	SHISA2
ENSG00000131446	NA	999.907	-0.208293	0.0943272	-2.2082	0.0272306	0.0595949	Vorinostat	24h	FALSE	down	MGAT1
ENSG00000261420	NA	12.6228	2.22668	0.469821	4.73942	2.14327e-06	2.00524e-05	Vorinostat	24h	TRUE	up	MPC1-DT
ENSG00000175741	NA	3.14903	-0.481824	0.598254	-0.805385	0.420597	0.535262	Vorinostat	24h	FALSE	down	RWDD4P2
ENSG00000030304	NA	10.2494	-0.760834	0.442956	-1.71763	0.0858641	0.152602	Vorinostat	24h	FALSE	down	MUSK
ENSG00000180245	NA	3.41046	-1.38771	0.820756	-1.69077	0.0908811	0.159586	Vorinostat	24h	FALSE	down	RRH
ENSG00000065883	NA	1872.47	0.413651	0.168438	2.4558	0.014057	0.0344208	Vorinostat	24h	TRUE	up	CDK13
ENSG00000289269	NA	6.6924	0.431068	0.503204	0.856646	0.391641	0.507465	Vorinostat	24h	FALSE	up
ENSG00000166793	NA	46.6276	3.02706	0.50592	5.98327	2.18705e-09	4.78486e-08	Vorinostat	24h	TRUE	up	YPEL4
ENSG00000223959	NA	132.083	0.193452	0.321455	0.6018	0.547307	0.65125	Vorinostat	24h	FALSE	up	AFG3L1P
ENSG00000214198	NA	24.3795	1.73802	0.476684	3.64607	0.000266284	0.00123933	Vorinostat	24h	TRUE	up	TTC41P
ENSG00000131725	NA	528.503	0.280918	0.165162	1.70087	0.0889676	0.156814	Vorinostat	24h	FALSE	up	WDR44
ENSG00000266777	NA	21.68	-0.485117	0.346349	-1.40066	0.161316	0.252859	Vorinostat	24h	FALSE	down	SH3GL1P1
ENSG00000175600	NA	270.942	-0.507196	0.216924	-2.33813	0.0193805	0.0450272	Vorinostat	24h	TRUE	down	SUGCT
ENSG00000248711	NA	5.15571	0.13356	0.638689	0.209116	0.834358	0.883484	Vorinostat	24h	FALSE	up	THUMPD3P1
ENSG00000203446	NA	111.097	-0.772614	0.289299	-2.67064	0.00757068	0.0205864	Vorinostat	24h	TRUE	down	SUGCT-AS1
ENSG00000206053	NA	350.332	-0.495987	0.303279	-1.63541	0.101962	0.175009	Vorinostat	24h	FALSE	down	JPT2
ENSG00000205138	NA	60.6115	0.529083	0.21504	2.46039	0.0138784	0.0340583	Vorinostat	24h	TRUE	up	SDHAF1
ENSG00000108094	NA	561.031	-0.334288	0.162225	-2.06065	0.0393368	0.0807212	Vorinostat	24h	FALSE	down	CUL2
ENSG00000090273	NA	1320.46	-0.383103	0.0925598	-4.13898	3.48861e-05	0.000220928	Vorinostat	24h	TRUE	down	NUDC
ENSG00000224017	NA	3.81298	2.04413	0.717453	2.84915	0.0043836	0.0130844	Vorinostat	24h	TRUE	up	LINC01449
ENSG00000106571	NA	266.492	-0.235246	0.313099	-0.751348	0.452443	0.565512	Vorinostat	24h	FALSE	down	GLI3
ENSG00000185650	NA	672.089	-0.258965	0.320268	-0.808588	0.418752	0.533652	Vorinostat	24h	FALSE	down	ZFP36L1
ENSG00000129317	NA	304.69	-0.695783	0.34375	-2.0241	0.04296	0.0868007	Vorinostat	24h	FALSE	down	PUS7L
ENSG00000136197	NA	12.8781	-0.292479	0.500527	-0.584342	0.55899	0.661588	Vorinostat	24h	FALSE	down	C7orf25
ENSG00000106588	NA	1120.86	-1.26376	0.181142	-6.9766	3.02403e-12	1.28833e-10	Vorinostat	24h	TRUE	down	PSMA2
ENSG00000186854	NA	60.9866	0.0835382	0.26273	0.317962	0.750514	0.820456	Vorinostat	24h	FALSE	up	TRABD2A
ENSG00000128342	NA	109.68	-0.111423	0.380608	-0.292749	0.769714	0.835163	Vorinostat	24h	FALSE	down	LIF
ENSG00000002746	NA	40.1897	0.199606	0.439233	0.454442	0.649511	0.739513	Vorinostat	24h	FALSE	up	HECW1
ENSG00000286342	NA	7.4328	1.21359	0.527595	2.30023	0.0214351	0.0488909	Vorinostat	24h	TRUE	up
ENSG00000160752	NA	894.989	-0.764349	0.238291	-3.20763	0.00133833	0.00485886	Vorinostat	24h	TRUE	down	FDPS
ENSG00000226864	NA	21.4406	-0.0592888	0.22964	-0.258182	0.796266	0.855449	Vorinostat	24h	FALSE	down	ATE1OSP
ENSG00000062582	NA	689.742	-0.93347	0.19583	-4.76673	1.87243e-06	1.78169e-05	Vorinostat	24h	TRUE	down	MRPS24
ENSG00000106608	NA	431.992	-0.734674	0.159615	-4.60278	4.1689e-06	3.55471e-05	Vorinostat	24h	TRUE	down	URGCP
ENSG00000078967	NA	146.51	-1.13415	0.235859	-4.80859	1.52002e-06	1.4879e-05	Vorinostat	24h	TRUE	down	UBE2D4
ENSG00000184995	NA	8.62248	-1.40759	0.772615	-1.82185	0.0684781	0.127166	Vorinostat	24h	FALSE	down	IFNE
ENSG00000214783	NA	84.788	1.74982	0.291569	6.0014	1.95628e-09	4.36548e-08	Vorinostat	24h	TRUE	up	NA
ENSG00000273432	NA	18.6061	1.36681	0.331153	4.12742	3.6685e-05	0.00022985	Vorinostat	24h	TRUE	up	NA
ENSG00000228434	NA	72.4897	0.977209	0.366075	2.66942	0.00759817	0.0206457	Vorinostat	24h	TRUE	up	NA
ENSG00000272655	NA	85.2928	0.809487	0.165375	4.89486	9.83746e-07	1.02313e-05	Vorinostat	24h	TRUE	up	POLR2J4
ENSG00000228903	NA	8.42199	1.93802	0.491343	3.94433	8.00231e-05	0.000442626	Vorinostat	24h	TRUE	up	RASA4CP
ENSG00000164708	NA	8.23629	0.776361	0.65535	1.18465	0.236155	0.342134	Vorinostat	24h	FALSE	up	PGAM2
ENSG00000254973	NA	38.2316	2.15543	0.566865	3.80238	0.000143314	0.000724719	Vorinostat	24h	TRUE	up
ENSG00000106624	NA	742.942	-0.32795	0.154286	-2.1256	0.0335365	0.0708729	Vorinostat	24h	FALSE	down	AEBP1
ENSG00000166821	NA	42.894	-0.296799	0.21034	-1.41104	0.158231	0.249131	Vorinostat	24h	FALSE	down	PEX11A
ENSG00000106633	NA	28.3876	0.63706	0.328744	1.93786	0.0526403	0.102329	Vorinostat	24h	FALSE	up	GCK
ENSG00000106636	NA	2227.52	-0.325467	0.111854	-2.90975	0.00361715	0.0112007	Vorinostat	24h	TRUE	down	YKT6
ENSG00000015676	NA	753.689	-0.354312	0.121982	-2.90462	0.00367703	0.0113474	Vorinostat	24h	TRUE	down	NUDCD3
ENSG00000136271	NA	695.032	-0.595152	0.208583	-2.8533	0.00432675	0.012944	Vorinostat	24h	TRUE	down	DDX56
ENSG00000287574	NA	13.8525	0.493132	0.508537	0.969706	0.332193	0.446581	Vorinostat	24h	FALSE	up
ENSG00000186470	NA	29.077	-0.513252	0.329072	-1.5597	0.118832	0.198099	Vorinostat	24h	FALSE	down	BTN3A2
ENSG00000105953	NA	1028.05	-0.130542	0.22327	-0.584683	0.558761	0.661516	Vorinostat	24h	FALSE	down	OGDH
ENSG00000189056	NA	24.4318	-0.000884	0.349632	-0.0025273	0.997983	0.998683	Vorinostat	24h	FALSE	down	RELN
ENSG00000206579	NA	53.5427	0.402883	0.820267	0.49116	0.623313	0.717418	Vorinostat	24h	FALSE	up	XKR4
ENSG00000174579	NA	307.671	-0.0455642	0.187025	-0.243626	0.807521	0.86422	Vorinostat	24h	FALSE	down	MSL2
ENSG00000110955	NA	5750.07	-0.346403	0.141057	-2.45576	0.0140587	0.0344209	Vorinostat	24h	TRUE	down	ATP5F1B
ENSG00000232956	NA	667.431	0.770247	0.222219	3.46617	0.000527932	0.00222996	Vorinostat	24h	TRUE	up	SNHG15
ENSG00000136270	NA	679.918	-0.23798	0.10467	-2.27363	0.0229884	0.0518515	Vorinostat	24h	FALSE	down	TBRG4
ENSG00000206838	NA	9.88551	0.526476	0.461957	1.13966	0.254426	0.363084	Vorinostat	24h	FALSE	up	SNORA5A
ENSG00000201772	NA	13.4767	0.471707	0.44383	1.06281	0.287868	0.399302	Vorinostat	24h	FALSE	up	SNORA5C
ENSG00000120262	NA	10.7313	1.14622	0.516837	2.21775	0.0265716	0.0584582	Vorinostat	24h	FALSE	up	CCDC170
ENSG00000164742	NA	65.9598	-0.355661	0.422816	-0.841174	0.400251	0.515815	Vorinostat	24h	FALSE	down	ADCY1
ENSG00000082014	NA	122.929	-0.365445	0.30312	-1.20561	0.227968	0.332549	Vorinostat	24h	FALSE	down	SMARCD3
ENSG00000272556	NA	52.8579	1.05148	0.462941	2.2713	0.0231289	0.0521451	Vorinostat	24h	FALSE	up	GTF2IP13
ENSG00000176903	NA	476.278	-0.22416	0.155112	-1.44515	0.148416	0.236717	Vorinostat	24h	FALSE	down	PNMA1
ENSG00000068650	NA	417.985	0.73449	0.168867	4.34952	1.36436e-05	9.76223e-05	Vorinostat	24h	TRUE	up	ATP11A
ENSG00000146678	NA	48.4199	-0.307706	0.386209	-0.796734	0.425605	0.539956	Vorinostat	24h	FALSE	down	IGFBP1
ENSG00000172572	NA	21.643	0.222856	0.393618	0.566174	0.571276	0.672801	Vorinostat	24h	FALSE	up	PDE3A
ENSG00000254245	NA	74.3936	-0.0025445	0.214852	-0.0118433	0.990551	0.994011	Vorinostat	24h	FALSE	down	PCDHGA3
ENSG00000087460	NA	7987.51	-0.0924462	0.157566	-0.586715	0.557395	0.660516	Vorinostat	24h	FALSE	down	GNAS
ENSG00000197837	NA	435.656	1.23411	0.261067	4.72719	2.27644e-06	2.10631e-05	Vorinostat	24h	TRUE	up	H4C16
ENSG00000163875	NA	578.623	-0.827781	0.168284	-4.91894	8.70126e-07	9.25158e-06	Vorinostat	24h	TRUE	down	MEAF6
ENSG00000136205	NA	517.73	-1.10983	0.390937	-2.8389	0.0045269	0.0134423	Vorinostat	24h	TRUE	down	TNS3
ENSG00000266256	NA	10.3932	-0.253463	0.383827	-0.660359	0.509024	0.617691	Vorinostat	24h	FALSE	down	LINC00908
ENSG00000188042	NA	1162.24	0.271576	0.162251	1.6738	0.094169	0.164212	Vorinostat	24h	FALSE	up	ARL4C
ENSG00000257069	NA	5.02968	-0.260443	0.766381	-0.339834	0.733981	0.808316	Vorinostat	24h	FALSE	down	KCNK4-CATSPERZ
ENSG00000244968	NA	8.61066	-0.63548	0.347206	-1.83027	0.0672103	0.125297	Vorinostat	24h	FALSE	down	LIFR-AS1
ENSG00000206557	NA	127.799	-0.0836768	0.389865	-0.21463	0.830055	0.880366	Vorinostat	24h	FALSE	down	TRIM71
ENSG00000165879	NA	55.8673	2.50274	0.430417	5.81468	6.07485e-09	1.17218e-07	Vorinostat	24h	TRUE	up	FRAT1
ENSG00000185338	NA	177.042	1.73853	0.514633	3.37819	0.000729649	0.00292222	Vorinostat	24h	TRUE	up	SOCS1
ENSG00000109062	NA	1251.26	2.03796	0.380156	5.36085	8.28305e-08	1.17529e-06	Vorinostat	24h	TRUE	up	NHERF1
ENSG00000075618	NA	4498.49	0.744513	0.114372	6.50955	7.5374e-11	2.39789e-09	Vorinostat	24h	TRUE	up	FSCN1
ENSG00000185684	NA	267.828	0.278032	0.226599	1.22698	0.219832	0.323166	Vorinostat	24h	FALSE	up	EP400P1
ENSG00000170469	NA	9.08529	-0.77314	0.435071	-1.77704	0.0755615	0.137425	Vorinostat	24h	FALSE	down	SPATA24
ENSG00000139926	NA	2203.03	0.305328	0.250195	1.22036	0.22233	0.325966	Vorinostat	24h	FALSE	up	FRMD6
ENSG00000268521	NA	4.20348	-0.3332	0.5767	-0.57777	0.563419	0.665459	Vorinostat	24h	FALSE	down	VN1R83P
ENSG00000249258	NA	4.09218	-0.758991	0.67834	-1.11889	0.263185	0.372989	Vorinostat	24h	FALSE	down
ENSG00000155287	NA	297.517	0.823539	0.117763	6.9932	2.68682e-12	1.17224e-10	Vorinostat	24h	TRUE	up	SLC25A28
ENSG00000196652	NA	663.984	0.951955	0.217745	4.37188	1.2318e-05	8.92492e-05	Vorinostat	24h	TRUE	up	ZKSCAN5
ENSG00000135069	NA	1923.65	0.0358957	0.311585	0.115203	0.908284	0.935983	Vorinostat	24h	FALSE	up	PSAT1
ENSG00000170419	NA	8.13631	0.25341	0.533851	0.474684	0.635012	0.726751	Vorinostat	24h	FALSE	up	VSTM2A
ENSG00000286837	NA	3.13652	0.337967	0.752112	0.449358	0.653174	0.742495	Vorinostat	24h	FALSE	up
ENSG00000241058	NA	121.372	0.860976	0.140352	6.13439	8.54845e-10	2.09348e-08	Vorinostat	24h	TRUE	up	NSUN6
ENSG00000154978	NA	778.415	-0.876183	0.216875	-4.04003	5.34441e-05	0.000316136	Vorinostat	24h	TRUE	down	VOPP1
ENSG00000075142	NA	352.601	-1.41265	0.374631	-3.77077	0.000162742	0.000808324	Vorinostat	24h	TRUE	down	SRI
ENSG00000174130	NA	17.9661	-0.196656	0.286396	-0.686659	0.492298	0.6027	Vorinostat	24h	FALSE	down	TLR6
ENSG00000176826	NA	14.2963	-0.457696	0.35107	-1.30372	0.19233	0.290484	Vorinostat	24h	FALSE	down	FKBP9P1
ENSG00000149016	NA	378.823	-0.0144445	0.226351	-0.0638147	0.949118	0.964322	Vorinostat	24h	FALSE	down	TUT1
ENSG00000249773	NA	14.2742	-0.381123	1.2109	-0.314743	0.752957	0.822188	Vorinostat	24h	FALSE	down
ENSG00000178665	NA	68.5776	0.452081	0.287695	1.57139	0.116092	0.194641	Vorinostat	24h	FALSE	up	ZNF713
ENSG00000146729	NA	186.765	-1.06075	0.333141	-3.1841	0.00145204	0.00520868	Vorinostat	24h	TRUE	down	NIPSNAP2
ENSG00000239789	NA	223.958	-0.238321	0.168738	-1.41237	0.15784	0.248612	Vorinostat	24h	FALSE	down	MRPS17
ENSG00000258731	NA	4.06404	0.132044	0.515203	0.256294	0.797723	0.856786	Vorinostat	24h	FALSE	up	DDHD1-DT
ENSG00000146731	NA	3172	-0.724328	0.164564	-4.40151	1.07502e-05	7.96405e-05	Vorinostat	24h	TRUE	down	CCT6A
ENSG00000285730	NA	5.0247	1.06588	0.50175	2.12433	0.0336428	0.0710532	Vorinostat	24h	FALSE	up
ENSG00000129103	NA	454.514	-0.623369	0.200698	-3.10601	0.0018963	0.0065152	Vorinostat	24h	TRUE	down	SUMF2
ENSG00000244694	NA	30.7837	-0.457622	0.428071	-1.06903	0.285054	0.396371	Vorinostat	24h	FALSE	down	PTCHD4
ENSG00000223382	NA	4.11446	-0.529516	0.543002	-0.975164	0.329479	0.443912	Vorinostat	24h	FALSE	down	LINC01778
ENSG00000257335	NA	10.3899	1.80023	0.584037	3.08239	0.00205349	0.00695075	Vorinostat	24h	TRUE	up	MGAM
ENSG00000223559	NA	2.88051	1.0622	0.677098	1.56876	0.116704	0.195423	Vorinostat	24h	FALSE	up
ENSG00000119396	NA	854.893	-0.631812	0.144147	-4.38312	1.16992e-05	8.54331e-05	Vorinostat	24h	TRUE	down	RAB14
ENSG00000165556	NA	9.75191	0.905973	0.716506	1.26443	0.206075	0.306801	Vorinostat	24h	FALSE	up	CDX2
ENSG00000166377	NA	164.886	-0.226066	0.14401	-1.56979	0.116463	0.195101	Vorinostat	24h	FALSE	down	ATP9B
ENSG00000287339	NA	125.631	-0.469147	0.328548	-1.42794	0.15331	0.242731	Vorinostat	24h	FALSE	down
ENSG00000267886	NA	13.123	0.470563	0.633269	0.743069	0.45744	0.570339	Vorinostat	24h	FALSE	up
ENSG00000165526	NA	333.232	-0.538434	0.180085	-2.98989	0.00279077	0.00899794	Vorinostat	24h	TRUE	down	RPUSD4
ENSG00000242175	NA	5.08615	0.585768	0.495406	1.1824	0.237047	0.343179	Vorinostat	24h	FALSE	up	RN7SL127P
ENSG00000058056	NA	254.19	-0.772222	0.318615	-2.42369	0.0153638	0.0371547	Vorinostat	24h	TRUE	down	USP13
ENSG00000131094	NA	68.0395	1.44117	0.270555	5.32671	1.00009e-07	1.3858e-06	Vorinostat	24h	TRUE	up	C1QL1
ENSG00000139182	NA	57.1287	0.148567	0.304175	0.488425	0.625249	0.718891	Vorinostat	24h	FALSE	up	CLSTN3
ENSG00000185507	NA	398.996	0.622002	0.318361	1.95376	0.0507295	0.0993249	Vorinostat	24h	FALSE	up	IRF7
ENSG00000162975	NA	12.0808	1.4789	0.456009	3.24315	0.00118217	0.00436662	Vorinostat	24h	TRUE	up	KCNF1
ENSG00000167081	NA	576.176	0.121563	0.145233	0.83702	0.402581	0.518068	Vorinostat	24h	FALSE	up	PBX3
ENSG00000155465	NA	46.6834	-0.0661436	0.273442	-0.241892	0.808864	0.86514	Vorinostat	24h	FALSE	down	SLC7A7
ENSG00000106080	NA	443.013	-0.165473	0.21076	-0.785123	0.432381	0.546484	Vorinostat	24h	FALSE	down	FKBP14
ENSG00000272333	NA	373.977	-0.747882	0.181032	-4.13122	3.6084e-05	0.000226983	Vorinostat	24h	TRUE	down	KMT2B
ENSG00000125445	NA	445.95	-0.490125	0.144249	-3.39777	0.000679386	0.00275176	Vorinostat	24h	TRUE	down	MRPS7
ENSG00000083635	NA	493.429	0.440605	0.1629	2.70475	0.00683549	0.0188758	Vorinostat	24h	TRUE	up	NUFIP1
ENSG00000132740	NA	236.367	-0.735377	0.179866	-4.08848	4.34217e-05	0.000264637	Vorinostat	24h	TRUE	down	IGHMBP2
ENSG00000175106	NA	128.225	0.638754	0.24336	2.62473	0.00867172	0.0229927	Vorinostat	24h	TRUE	up	TVP23C
ENSG00000161921	NA	6.22474	1.73542	0.503871	3.44418	0.000572788	0.00239192	Vorinostat	24h	TRUE	up	CXCL16
ENSG00000162779	NA	31.7931	0.881884	0.441283	1.99846	0.0456672	0.0913798	Vorinostat	24h	FALSE	up	AXDND1
ENSG00000272182	NA	3.85641	0.219741	0.502242	0.437521	0.661734	0.74923	Vorinostat	24h	FALSE	up
ENSG00000010379	NA	27.4967	0.639913	0.436743	1.46519	0.142868	0.229635	Vorinostat	24h	FALSE	up	SLC6A13
ENSG00000178252	NA	490.103	-1.09896	0.270547	-4.06197	4.86597e-05	0.000292132	Vorinostat	24h	TRUE	down	WDR6
ENSG00000125967	NA	200.899	0.216483	0.215207	1.00593	0.314449	0.428327	Vorinostat	24h	FALSE	up	NECAB3
ENSG00000140022	NA	655.646	1.01818	0.212589	4.78941	1.67274e-06	1.61615e-05	Vorinostat	24h	TRUE	up	STON2
ENSG00000112514	NA	798.488	-0.47654	0.168017	-2.83627	0.0045644	0.0135297	Vorinostat	24h	TRUE	down	CUTA
ENSG00000092094	NA	309.035	0.255977	0.189789	1.34874	0.177419	0.27295	Vorinostat	24h	FALSE	up	OSGEP
ENSG00000288884	NA	68.6585	-0.325583	0.206524	-1.57649	0.114912	0.193083	Vorinostat	24h	FALSE	down	NA
ENSG00000232671	NA	33.6372	1.16723	0.575371	2.02866	0.042493	0.0860299	Vorinostat	24h	FALSE	up	ZNF687-AS1
ENSG00000074054	NA	800.146	-0.274384	0.145632	-1.8841	0.0595515	0.113352	Vorinostat	24h	FALSE	down	CLASP1
ENSG00000132792	NA	1268.27	-0.12578	0.104353	-1.20533	0.228076	0.332682	Vorinostat	24h	FALSE	down	CTNNBL1
ENSG00000202512	NA	13.5599	0.653008	0.452707	1.44245	0.149175	0.237739	Vorinostat	24h	FALSE	up	RN7SKP230
ENSG00000137709	NA	3.9745	1.89745	0.519073	3.65547	0.000256715	0.00120175	Vorinostat	24h	TRUE	up	POU2F3
ENSG00000086666	NA	882.752	0.435279	0.167097	2.60495	0.00918877	0.0241156	Vorinostat	24h	TRUE	up	ZFAND6
ENSG00000173890	NA	25.7087	3.08099	0.350481	8.79074	1.4858e-18	2.35224e-16	Vorinostat	24h	TRUE	up	GPR160
ENSG00000279819	NA	8.50309	0.975467	0.510917	1.90925	0.05623	0.108105	Vorinostat	24h	FALSE	up
ENSG00000234444	NA	170.668	-0.209068	0.173495	-1.20504	0.228189	0.33275	Vorinostat	24h	FALSE	down	ZNF736
ENSG00000135070	NA	319.761	-0.135715	0.205907	-0.659108	0.509827	0.618317	Vorinostat	24h	FALSE	down	ISCA1
ENSG00000138606	NA	91.8669	1.9456	0.341534	5.69666	1.22179e-08	2.15297e-07	Vorinostat	24h	TRUE	up	SHF
ENSG00000247903	NA	4.01083	-0.0230452	0.670942	-0.0343475	0.9726	0.981238	Vorinostat	24h	FALSE	down	TM7SF3-AS1
ENSG00000116885	NA	61.7376	-0.131556	0.192536	-0.683279	0.49443	0.604454	Vorinostat	24h	FALSE	down	OSCP1
ENSG00000147526	NA	1957.1	0.596328	0.134308	4.44001	8.99534e-06	6.8404e-05	Vorinostat	24h	TRUE	up	TACC1
ENSG00000196247	NA	171.911	0.516227	0.194397	2.65553	0.00791848	0.0213589	Vorinostat	24h	TRUE	up	ZNF107
ENSG00000152778	NA	314.179	-0.402936	0.18903	-2.1316	0.0330399	0.0700149	Vorinostat	24h	FALSE	down	IFIT5
ENSG00000197008	NA	121.239	0.731017	0.250608	2.91698	0.00353441	0.0109902	Vorinostat	24h	TRUE	up	ZNF138
ENSG00000084093	NA	855.175	-0.0182126	0.191613	-0.0950489	0.924276	0.946845	Vorinostat	24h	FALSE	down	REST
ENSG00000140526	NA	1260.33	-0.693386	0.277878	-2.49529	0.0125855	0.0314419	Vorinostat	24h	TRUE	down	ABHD2
ENSG00000147573	NA	291.452	-2.05563	0.525675	-3.91046	9.21201e-05	0.000499506	Vorinostat	24h	TRUE	down	TRIM55
ENSG00000166743	NA	7.27622	0.844252	0.58341	1.4471	0.147869	0.235999	Vorinostat	24h	FALSE	up	ACSM1
ENSG00000113494	NA	21.3968	-0.205377	0.346798	-0.592209	0.553711	0.65743	Vorinostat	24h	FALSE	down	PRLR
ENSG00000164669	NA	14.3445	0.499471	0.328631	1.51986	0.128547	0.211441	Vorinostat	24h	FALSE	up	INTS4P1
ENSG00000150991	NA	18176.7	0.338471	0.205493	1.64712	0.0995343	0.171559	Vorinostat	24h	FALSE	up	UBC
ENSG00000175197	NA	3366.8	0.866934	0.288265	3.00742	0.00263477	0.00858586	Vorinostat	24h	TRUE	up	DDIT3
ENSG00000146757	NA	620.896	1.06176	0.228619	4.64425	3.41309e-06	2.9905e-05	Vorinostat	24h	TRUE	up	ZNF92
ENSG00000151353	NA	177.596	-0.591701	0.133276	-4.43966	9.01002e-06	6.84898e-05	Vorinostat	24h	TRUE	down	TMEM18
ENSG00000272693	NA	6.3414	1.37134	0.590916	2.32071	0.0203027	0.046743	Vorinostat	24h	TRUE	up	NUPR2P1
ENSG00000228409	NA	93.2058	1.02218	0.164954	6.19676	5.7636e-10	1.4781e-08	Vorinostat	24h	TRUE	up	CCT6P1
ENSG00000224877	NA	183.073	-0.578529	0.120247	-4.81116	1.50056e-06	1.47244e-05	Vorinostat	24h	TRUE	down	NDUFAF8
ENSG00000206634	NA	6.23964	1.69417	0.614116	2.75872	0.00580281	0.0164906	Vorinostat	24h	TRUE	up	SNORA22
ENSG00000139364	NA	32.5641	1.37668	0.352712	3.90312	9.49617e-05	0.000513115	Vorinostat	24h	TRUE	up	TMEM132B
ENSG00000119138	NA	238.942	0.634567	0.129297	4.90782	9.20922e-07	9.67249e-06	Vorinostat	24h	TRUE	up	KLF9
ENSG00000167702	NA	151.352	0.406025	0.285902	1.42016	0.155562	0.245794	Vorinostat	24h	FALSE	up	KIFC2
ENSG00000126775	NA	328.665	-0.944389	0.184788	-5.11067	3.21025e-07	3.88359e-06	Vorinostat	24h	TRUE	down	ATG14
ENSG00000126522	NA	418.04	1.93132	0.363877	5.30762	1.11069e-07	1.51709e-06	Vorinostat	24h	TRUE	up	ASL
ENSG00000189077	NA	136.244	-0.460301	0.264601	-1.7396	0.0819292	0.147091	Vorinostat	24h	FALSE	down	TMEM120A
ENSG00000179406	NA	83.537	0.313207	0.365996	0.855766	0.392127	0.507964	Vorinostat	24h	FALSE	up	LINC00174
ENSG00000130517	NA	208.389	1.13476	0.276076	4.11031	3.95134e-05	0.000243998	Vorinostat	24h	TRUE	up	PGPEP1
ENSG00000173915	NA	983.631	-0.493331	0.175569	-2.8099	0.00495564	0.0144714	Vorinostat	24h	TRUE	down	ATP5MK
ENSG00000289130	NA	3.88471	0.516217	0.636804	0.810638	0.417574	0.532792	Vorinostat	24h	FALSE	up	THRB-AS2
ENSG00000111269	NA	397.251	-0.679632	0.159756	-4.2542	2.09799e-05	0.000142556	Vorinostat	24h	TRUE	down	CREBL2
ENSG00000229180	NA	286.437	0.118745	0.21057	0.56392	0.572809	0.674245	Vorinostat	24h	FALSE	up	RABGEF1P1
ENSG00000134755	NA	32.2415	-0.984276	0.422918	-2.32734	0.0199469	0.0460708	Vorinostat	24h	TRUE	down	DSC2
ENSG00000284461	NA	39.529	0.686543	0.314738	2.18132	0.0291598	0.0631299	Vorinostat	24h	FALSE	up
ENSG00000244055	NA	22.4424	-0.529688	0.368518	-1.43735	0.150619	0.239414	Vorinostat	24h	FALSE	down
ENSG00000289015	NA	15.1839	-0.498006	0.528728	-0.941895	0.346246	0.460749	Vorinostat	24h	FALSE	down
ENSG00000176720	NA	156.741	-0.538034	0.311404	-1.72777	0.0840301	0.149952	Vorinostat	24h	FALSE	down	BOK
ENSG00000289177	NA	17.6275	0.656385	0.471668	1.39163	0.164036	0.256243	Vorinostat	24h	FALSE	up
ENSG00000277224	NA	85.3728	1.34256	0.359458	3.73495	0.000187752	0.000912484	Vorinostat	24h	TRUE	up	H2BC7
ENSG00000258729	NA	2.51357	0.0208112	0.841745	0.0247239	0.980275	0.986605	Vorinostat	24h	FALSE	up
ENSG00000126524	NA	1234.3	-0.624232	0.127851	-4.8825	1.0475e-06	1.07729e-05	Vorinostat	24h	TRUE	down	SBDS
ENSG00000285955	NA	3.20863	0.891929	0.53373	1.67112	0.0946972	0.164976	Vorinostat	24h	FALSE	up	HTRA1-AS1
ENSG00000067601	NA	49.6026	0.479388	0.326009	1.47048	0.141433	0.227893	Vorinostat	24h	FALSE	up	PMS2P4
ENSG00000223820	NA	12.2653	1.17361	0.348903	3.36371	0.00076901	0.00304664	Vorinostat	24h	TRUE	up	CFL1P1
ENSG00000230358	NA	17.2955	1.38217	0.637115	2.16943	0.0300504	0.0647096	Vorinostat	24h	FALSE	up	SPDYE21
ENSG00000106610	NA	127.632	0.363819	0.137258	2.65062	0.00803439	0.0216193	Vorinostat	24h	TRUE	up	STAG3L4
ENSG00000176624	NA	1449.37	0.786171	0.167511	4.69326	2.68889e-06	2.42979e-05	Vorinostat	24h	TRUE	up	MEX3C
ENSG00000244270	NA	15.8561	-0.0516589	0.315913	-0.163523	0.870107	0.90961	Vorinostat	24h	FALSE	down	RPL32P29
ENSG00000198346	NA	115.252	0.238423	0.169343	1.40793	0.159152	0.250267	Vorinostat	24h	FALSE	up	ZNF813
ENSG00000137955	NA	2713.22	0.063411	0.252308	0.251323	0.801564	0.85954	Vorinostat	24h	FALSE	up	RABGGTB
ENSG00000158321	NA	398.781	0.366455	0.220908	1.65886	0.0971446	0.16836	Vorinostat	24h	FALSE	up	AUTS2
ENSG00000140025	NA	65.9433	0.304447	0.148076	2.05603	0.0397801	0.0814332	Vorinostat	24h	FALSE	up	EFCAB11
ENSG00000288829	NA	11.5666	-0.694932	0.295835	-2.34905	0.0188213	0.0439155	Vorinostat	24h	TRUE	down
ENSG00000256682	NA	2.64567	-2.53812	0.942566	-2.69278	0.00708585	0.0194629	Vorinostat	24h	TRUE	down	TAS2R12P
ENSG00000277149	NA	407.17	2.80536	0.417139	6.72523	1.75314e-11	6.35111e-10	Vorinostat	24h	TRUE	up	TYW1B
ENSG00000265401	NA	11.8125	1.0158	0.36584	2.77662	0.00549266	0.0157675	Vorinostat	24h	TRUE	up
ENSG00000169071	NA	21.9171	0.919172	0.326258	2.81731	0.00484271	0.0141971	Vorinostat	24h	TRUE	up	ROR2
ENSG00000225648	NA	387.124	-0.380811	0.142072	-2.68041	0.00735322	0.0200957	Vorinostat	24h	TRUE	down	SBDSP1
ENSG00000127720	NA	37.8435	0.290247	0.19035	1.5248	0.127308	0.209757	Vorinostat	24h	FALSE	up	METTL25
ENSG00000280828	NA	14.7575	0.0439249	0.283363	0.155013	0.876811	0.914234	Vorinostat	24h	FALSE	up
ENSG00000196313	NA	709.029	-0.139908	0.167989	-0.832843	0.404933	0.520363	Vorinostat	24h	FALSE	down	POM121
ENSG00000240184	NA	448.738	-0.408261	0.237311	-1.72036	0.0853662	0.151797	Vorinostat	24h	FALSE	down	PCDHGC3
ENSG00000174384	NA	46.5507	0.285228	0.273014	1.04474	0.296144	0.408218	Vorinostat	24h	FALSE	up	PMS2P6
ENSG00000187260	NA	9.8021	0.232607	0.372935	0.62372	0.532811	0.638638	Vorinostat	24h	FALSE	up	WDR86
ENSG00000255559	NA	110.018	1.95243	0.478124	4.08352	4.43587e-05	0.000269286	Vorinostat	24h	TRUE	up	ZNF252P-AS1
ENSG00000289390	NA	14.113	1.61303	0.562763	2.86628	0.00415331	0.012531	Vorinostat	24h	TRUE	up
ENSG00000172992	NA	161.608	-0.477092	0.176992	-2.69556	0.00702698	0.0193252	Vorinostat	24h	TRUE	down	DCAKD
ENSG00000034239	NA	52.8394	0.241834	0.311647	0.775985	0.437758	0.55196	Vorinostat	24h	FALSE	up	CLXN
ENSG00000188763	NA	76.0605	2.2438	0.293102	7.65535	1.92792e-14	1.33665e-12	Vorinostat	24h	TRUE	up	FZD9
ENSG00000203326	NA	227.908	0.814892	0.168987	4.82222	1.41967e-06	1.40611e-05	Vorinostat	24h	TRUE	up	ZNF525
ENSG00000229001	NA	4.16219	0.186141	0.841705	0.221147	0.824978	0.876321	Vorinostat	24h	FALSE	up	ACTBP14
ENSG00000284634	NA	27.8386	-0.196161	0.263639	-0.74405	0.456846	0.569811	Vorinostat	24h	FALSE	down
ENSG00000176428	NA	30.0546	0.301752	0.229124	1.31698	0.187844	0.285408	Vorinostat	24h	FALSE	up	VPS37D
ENSG00000176410	NA	50.8335	-0.131496	0.233601	-0.56291	0.573496	0.674784	Vorinostat	24h	FALSE	down	DNAJC30
ENSG00000071462	NA	546.465	0.308859	0.142969	2.16032	0.0307481	0.0659295	Vorinostat	24h	FALSE	up	BUD23
ENSG00000011260	NA	558.933	-0.682548	0.150635	-4.53114	5.8667e-06	4.73149e-05	Vorinostat	24h	TRUE	down	UTP18
ENSG00000106089	NA	215.739	0.417598	0.159533	2.61763	0.00885435	0.0233936	Vorinostat	24h	TRUE	up	STX1A
ENSG00000137802	NA	616.608	0.371086	0.229228	1.61885	0.10548	0.179894	Vorinostat	24h	FALSE	up	MAPKBP1
ENSG00000189143	NA	50.6574	0.155741	0.507178	0.307074	0.758787	0.826827	Vorinostat	24h	FALSE	up	CLDN4
ENSG00000165171	NA	38.8721	0.569157	0.442983	1.28483	0.198852	0.298279	Vorinostat	24h	FALSE	up	METTL27
ENSG00000086730	NA	23.6575	0.165743	0.400637	0.413698	0.679095	0.763838	Vorinostat	24h	FALSE	up	LAT2
ENSG00000106665	NA	1007.05	0.23582	0.181268	1.30095	0.193277	0.291658	Vorinostat	24h	FALSE	up	CLIP2
ENSG00000126067	NA	1118.02	-1.12632	0.187527	-6.00618	1.8995e-09	4.25767e-08	Vorinostat	24h	TRUE	down	PSMB2
ENSG00000263001	NA	629	-0.811963	0.299867	-2.70775	0.00677414	0.0187321	Vorinostat	24h	TRUE	down	GTF2I
ENSG00000289346	NA	37.2436	2.11159	0.547016	3.8602	0.000113294	0.000594902	Vorinostat	24h	TRUE	up
ENSG00000277072	NA	560.487	1.70704	0.336044	5.07979	3.77848e-07	4.48996e-06	Vorinostat	24h	TRUE	up	STAG3L2
ENSG00000103111	NA	356.667	-0.383694	0.185311	-2.07055	0.0384013	0.079106	Vorinostat	24h	FALSE	down	MON1B
ENSG00000269743	NA	30.3867	-0.394048	0.199957	-1.97067	0.048762	0.0961939	Vorinostat	24h	FALSE	down	SLC25A53
ENSG00000072954	NA	39.5441	0.056467	0.269162	0.209788	0.833833	0.883161	Vorinostat	24h	FALSE	up	TMEM38A
ENSG00000274070	NA	854.211	0.487209	0.286162	1.70256	0.0886504	0.156379	Vorinostat	24h	FALSE	up	CASTOR2
ENSG00000274523	NA	281.961	-1.28065	0.228999	-5.59237	2.2399e-08	3.6884e-07	Vorinostat	24h	TRUE	down	RCC1L
ENSG00000064393	NA	2143.13	-0.954581	0.283444	-3.36779	0.000757723	0.003015	Vorinostat	24h	TRUE	down	HIPK2
ENSG00000229847	NA	9.53269	-0.251057	0.496802	-0.505346	0.613316	0.70886	Vorinostat	24h	FALSE	down	EMX2OS
ENSG00000277053	NA	256.367	0.363628	0.235043	1.54707	0.121847	0.20245	Vorinostat	24h	FALSE	up	GTF2IP1
ENSG00000107758	NA	371.239	-0.632679	0.244763	-2.58486	0.00974192	0.025361	Vorinostat	24h	TRUE	down	PPP3CB
ENSG00000183691	NA	29.4154	0.330764	0.470466	0.703057	0.48202	0.59312	Vorinostat	24h	FALSE	up	NOG
ENSG00000214941	NA	80.6946	-0.605158	0.334738	-1.80786	0.0706289	0.130389	Vorinostat	24h	FALSE	down	ZSWIM7
ENSG00000139874	NA	8.36633	0.12574	0.702805	0.178911	0.858007	0.900417	Vorinostat	24h	FALSE	up	SSTR1
ENSG00000276840	NA	11.4333	0.00867633	0.515225	0.0168399	0.986564	0.991198	Vorinostat	24h	FALSE	up	PMS2P13
ENSG00000105967	NA	4.62181	0.373075	0.593336	0.628774	0.529497	0.635928	Vorinostat	24h	FALSE	up	TFEC
ENSG00000142186	NA	1565.68	-0.674172	0.157426	-4.28246	1.8484e-05	0.000127822	Vorinostat	24h	TRUE	down	SCYL1
ENSG00000278416	NA	4.62249	0.610893	0.522035	1.17021	0.241915	0.348844	Vorinostat	24h	FALSE	up	PMS2P2
ENSG00000052723	NA	680.23	-0.0796122	0.14938	-0.532951	0.594067	0.692826	Vorinostat	24h	FALSE	down	SIKE1
ENSG00000104808	NA	10.0052	-0.167479	0.605627	-0.276538	0.782135	0.845033	Vorinostat	24h	FALSE	down	DHDH
ENSG00000178809	NA	138.086	1.79101	0.593734	3.01651	0.00255699	0.00836766	Vorinostat	24h	TRUE	up	TRIM73
ENSG00000223705	NA	145.219	0.569425	0.205315	2.77342	0.00554697	0.015903	Vorinostat	24h	TRUE	up	NSUN5P1
ENSG00000236778	NA	20.1848	0.108694	0.38097	0.285309	0.775407	0.83984	Vorinostat	24h	FALSE	up	INTS6-AS1
ENSG00000127952	NA	221.531	-0.154187	0.182534	-0.844701	0.398278	0.514074	Vorinostat	24h	FALSE	down	STYXL1
ENSG00000280388	NA	23.5552	-0.523914	0.391212	-1.33921	0.180502	0.276699	Vorinostat	24h	FALSE	down
ENSG00000146701	NA	1180.04	-0.315613	0.151471	-2.08365	0.0371921	0.0770593	Vorinostat	24h	FALSE	down	MDH2
ENSG00000174233	NA	193.117	-0.356783	0.310249	-1.14999	0.250148	0.358455	Vorinostat	24h	FALSE	down	ADCY6
ENSG00000134532	NA	22.266	0.838033	0.352005	2.38074	0.0172777	0.0409654	Vorinostat	24h	TRUE	up	SOX5
ENSG00000085491	NA	599.879	-1.02672	0.314018	-3.26963	0.00107689	0.00403129	Vorinostat	24h	TRUE	down	SLC25A24
ENSG00000170027	NA	2572.19	0.631368	0.163406	3.86381	0.000111634	0.000588185	Vorinostat	24h	TRUE	up	YWHAG
ENSG00000087191	NA	841.738	-0.91442	0.225367	-4.05747	4.96064e-05	0.000296753	Vorinostat	24h	TRUE	down	PSMC5
ENSG00000188372	NA	27.6776	0.0654512	0.256848	0.254825	0.798859	0.85773	Vorinostat	24h	FALSE	up	ZP3
ENSG00000125378	NA	112.964	-0.224022	0.273651	-0.818643	0.41299	0.52815	Vorinostat	24h	FALSE	down	BMP4
ENSG00000010244	NA	2333.45	-0.661195	0.150322	-4.39853	1.08986e-05	8.05613e-05	Vorinostat	24h	TRUE	down	ZNF207
ENSG00000197472	NA	126.887	1.40882	0.16969	8.30233	1.02092e-16	1.13406e-14	Vorinostat	24h	TRUE	up	ZNF695
ENSG00000154001	NA	672.7	-0.114593	0.117794	-0.97282	0.330643	0.445122	Vorinostat	24h	FALSE	down	PPP2R5E
ENSG00000205485	NA	108.601	0.508705	0.185921	2.73613	0.0062167	0.0174547	Vorinostat	24h	TRUE	up	NA
ENSG00000146707	NA	179.515	0.207214	0.17439	1.18823	0.234744	0.340433	Vorinostat	24h	FALSE	up	POMZP3
ENSG00000207304	NA	59.7161	1.28509	0.447672	2.8706	0.0040969	0.0124036	Vorinostat	24h	TRUE	up	SNORA8
ENSG00000000005	NA	47.7474	-0.112154	0.562229	-0.19948	0.841887	0.888833	Vorinostat	24h	FALSE	down	TNMD
ENSG00000186704	NA	2.89919	1.063	1.01807	1.04413	0.296424	0.408466	Vorinostat	24h	FALSE	up	DTX2P1
ENSG00000165233	NA	419.452	0.576507	0.165822	3.47667	0.000507683	0.00215745	Vorinostat	24h	TRUE	up	CARD19
ENSG00000205482	NA	6.21109	2.40048	0.617139	3.88968	0.000100376	0.000537744	Vorinostat	24h	TRUE	up	SPDYE18
ENSG00000289003	NA	1.83929	0.186628	0.844803	0.220913	0.82516	0.876376	Vorinostat	24h	FALSE	up
ENSG00000213542	NA	6.16632	1.4625	0.471617	3.10103	0.00192851	0.00659994	Vorinostat	24h	TRUE	up	RPL7AP43
ENSG00000248636	NA	3.54011	0.0915664	0.618491	0.148048	0.882305	0.917867	Vorinostat	24h	FALSE	up	PRKAB1-AS1
ENSG00000186088	NA	27.6753	0.202181	0.346377	0.583701	0.559422	0.661944	Vorinostat	24h	FALSE	up	GSAP
ENSG00000254233	NA	7.88745	0.726336	0.55453	1.30982	0.190256	0.288179	Vorinostat	24h	FALSE	up	LINC02365
ENSG00000128602	NA	185.231	-0.743586	0.325696	-2.28307	0.0224264	0.050749	Vorinostat	24h	FALSE	down	SMO
ENSG00000234456	NA	234.88	-1.16963	0.226742	-5.15842	2.49047e-07	3.11984e-06	Vorinostat	24h	TRUE	down	MAGI2-AS3
ENSG00000164823	NA	615.405	-0.700214	0.216724	-3.23089	0.00123403	0.00453095	Vorinostat	24h	TRUE	down	OSGIN2
ENSG00000123297	NA	351.623	0.272921	0.155611	1.75387	0.0794531	0.143298	Vorinostat	24h	FALSE	up	TSFM
ENSG00000127955	NA	406.058	0.287507	0.154729	1.85813	0.0631502	0.119019	Vorinostat	24h	FALSE	up	GNAI1
ENSG00000257949	NA	132.054	-0.777172	0.14086	-5.51733	3.44184e-08	5.38953e-07	Vorinostat	24h	TRUE	down	TEN1
ENSG00000249917	NA	5.06964	0.739136	0.513633	1.43904	0.15014	0.238842	Vorinostat	24h	FALSE	up	LINC00536
ENSG00000111229	NA	1335.68	-1.00771	0.225728	-4.46425	8.03488e-06	6.21582e-05	Vorinostat	24h	TRUE	down	ARPC3
ENSG00000075223	NA	1010.39	-0.127002	0.135072	-0.940252	0.347088	0.461698	Vorinostat	24h	FALSE	down	SEMA3C
ENSG00000257576	NA	3.40574	0.00214293	0.566727	0.00378124	0.996983	0.998107	Vorinostat	24h	FALSE	up	HSPD1P4
ENSG00000204220	NA	299.156	-0.378403	0.151098	-2.50435	0.0122677	0.0307511	Vorinostat	24h	TRUE	down	PFDN6
ENSG00000153956	NA	181.869	-1.12803	0.339008	-3.32745	0.000876451	0.00340586	Vorinostat	24h	TRUE	down	CACNA2D1
ENSG00000188554	NA	699.497	-0.725313	0.179368	-4.04371	5.26116e-05	0.000311946	Vorinostat	24h	TRUE	down	NBR1
ENSG00000107902	NA	35.8866	-0.336033	0.224839	-1.49455	0.135031	0.21996	Vorinostat	24h	FALSE	down	LHPP
ENSG00000089094	NA	326.209	-0.171767	0.131682	-1.30441	0.192094	0.290241	Vorinostat	24h	FALSE	down	KDM2B
ENSG00000170381	NA	34.3204	-0.532899	0.438844	-1.21432	0.224624	0.328673	Vorinostat	24h	FALSE	down	SEMA3E
ENSG00000165916	NA	1307.97	-0.902205	0.198817	-4.53786	5.68278e-06	4.60904e-05	Vorinostat	24h	TRUE	down	PSMC3
ENSG00000075213	NA	142.395	-0.821191	0.384353	-2.13655	0.0326345	0.0693091	Vorinostat	24h	FALSE	down	SEMA3A
ENSG00000050426	NA	256.856	-0.572688	0.165792	-3.45426	0.000551809	0.00231767	Vorinostat	24h	TRUE	down	LETMD1
ENSG00000223396	NA	5.86071	-0.706399	0.531137	-1.32997	0.183527	0.280267	Vorinostat	24h	FALSE	down	RPS10P7
ENSG00000224046	NA	5.31372	0.241979	0.561633	0.430849	0.666578	0.753314	Vorinostat	24h	FALSE	up	DMTF1-AS1
ENSG00000135185	NA	102.537	0.270577	0.160891	1.68174	0.0926189	0.162113	Vorinostat	24h	FALSE	up	TMEM243
ENSG00000182165	NA	30.4705	0.0172815	0.279121	0.0619137	0.950632	0.965323	Vorinostat	24h	FALSE	up	TP53TG1
ENSG00000005469	NA	160.241	0.618326	0.215063	2.87509	0.00403914	0.0122712	Vorinostat	24h	TRUE	up	CROT
ENSG00000085563	NA	325.941	0.674467	0.724136	0.93141	0.351642	0.466428	Vorinostat	24h	FALSE	up	ABCB1
ENSG00000075303	NA	110.241	0.382701	0.271251	1.41088	0.158281	0.24919	Vorinostat	24h	FALSE	up	SLC25A40
ENSG00000006634	NA	602.59	0.191727	0.193552	0.990572	0.321895	0.435914	Vorinostat	24h	FALSE	up	DBF4
ENSG00000008277	NA	129.924	0.899395	0.335535	2.68048	0.00735165	0.0200941	Vorinostat	24h	TRUE	up	ADAM22
ENSG00000198521	NA	273.249	1.21933	0.186425	6.54061	6.12677e-11	1.97728e-09	Vorinostat	24h	TRUE	up	ZNF43
ENSG00000126107	NA	553.501	-0.163782	0.208424	-0.785816	0.431976	0.546108	Vorinostat	24h	FALSE	down	HECTD3
ENSG00000178498	NA	33.9004	-1.21293	0.387391	-3.13102	0.00174203	0.0060776	Vorinostat	24h	TRUE	down	DTX3
ENSG00000167291	NA	790.67	-0.306953	0.273763	-1.12124	0.262187	0.37188	Vorinostat	24h	FALSE	down	TBC1D16
ENSG00000280036	NA	6.35297	-0.903745	0.623431	-1.44963	0.147161	0.235134	Vorinostat	24h	FALSE	down
ENSG00000164647	NA	455.777	-0.671051	0.187923	-3.57088	0.00035579	0.00158932	Vorinostat	24h	TRUE	down	STEAP1
ENSG00000105792	NA	40.6867	1.9921	0.204129	9.75899	1.68824e-22	5.14299e-20	Vorinostat	24h	TRUE	up	CFAP69
ENSG00000105793	NA	230.52	0.364227	0.160547	2.26866	0.0232888	0.0524585	Vorinostat	24h	FALSE	up	GTPBP10
ENSG00000286885	NA	5.4845	1.1236	0.772473	1.45455	0.145795	0.233276	Vorinostat	24h	FALSE	up
ENSG00000157224	NA	505.837	-1.14265	0.179356	-6.37085	1.87987e-10	5.42382e-09	Vorinostat	24h	TRUE	down	CLDN12
ENSG00000166435	NA	352.403	0.513444	0.150309	3.41592	0.00063567	0.00260089	Vorinostat	24h	TRUE	up	XRRA1
ENSG00000185222	NA	1657.15	-1.34766	0.23322	-5.77852	7.53586e-09	1.41869e-07	Vorinostat	24h	TRUE	down	TCEAL9
ENSG00000127914	NA	638.506	-0.716922	0.178969	-4.00585	6.17959e-05	0.000357031	Vorinostat	24h	TRUE	down	AKAP9
ENSG00000001630	NA	1323.51	-0.60864	0.297548	-2.04552	0.0408036	0.0831456	Vorinostat	24h	FALSE	down	CYP51A1
ENSG00000188693	NA	5.42136	1.33423	0.538425	2.47803	0.013211	0.0327561	Vorinostat	24h	TRUE	up	CYP51A1-AS1
ENSG00000205176	NA	6044.88	3.11733	0.955438	3.26272	0.00110349	0.00411589	Vorinostat	24h	TRUE	up	REXO1L1P
ENSG00000001631	NA	300.548	-0.657814	0.152138	-4.3238	1.53363e-05	0.000108308	Vorinostat	24h	TRUE	down	KRIT1
ENSG00000242950	NA	6.20758	2.50406	0.747854	3.34833	0.000813008	0.00319389	Vorinostat	24h	TRUE	up	ERVW-1
ENSG00000127980	NA	216.248	0.459511	0.124676	3.68564	0.000228133	0.00108458	Vorinostat	24h	TRUE	up	PEX1
ENSG00000127993	NA	98.7329	-0.493506	0.249955	-1.97438	0.0483386	0.0955275	Vorinostat	24h	FALSE	down	RBM48
ENSG00000239306	NA	2670.06	0.264265	0.26687	0.990239	0.322057	0.436017	Vorinostat	24h	FALSE	up	RBM14
ENSG00000203737	NA	22.287	1.09285	0.354802	3.08018	0.00206878	0.00699779	Vorinostat	24h	TRUE	up	GPR52
ENSG00000234545	NA	694.626	0.381801	0.209422	1.82312	0.0682857	0.126937	Vorinostat	24h	FALSE	up	FAM133B
ENSG00000287932	NA	12.5144	-0.873733	0.609148	-1.43435	0.151472	0.240427	Vorinostat	24h	FALSE	down
ENSG00000139116	NA	449.428	-0.612286	0.125768	-4.86838	1.12515e-06	1.14659e-05	Vorinostat	24h	TRUE	down	KIF21A
ENSG00000151779	NA	669.289	-0.431769	0.151851	-2.84337	0.00446392	0.0132847	Vorinostat	24h	TRUE	down	NBAS
ENSG00000105825	NA	1475.22	-0.284945	0.164472	-1.73248	0.0831877	0.148819	Vorinostat	24h	FALSE	down	TFPI2
ENSG00000286113	NA	62.3397	1.50928	0.576557	2.61775	0.0088512	0.0233884	Vorinostat	24h	TRUE	up
ENSG00000127920	NA	792.919	-0.779208	0.183958	-4.23579	2.27752e-05	0.000152843	Vorinostat	24h	TRUE	down	GNG11
ENSG00000278959	NA	5.08662	-0.493809	0.622388	-0.79341	0.427539	0.541964	Vorinostat	24h	FALSE	down
ENSG00000105829	NA	247.606	-0.768482	0.14446	-5.3197	1.03937e-07	1.43036e-06	Vorinostat	24h	TRUE	down	BET1
ENSG00000166839	NA	43.4334	0.41329	0.179934	2.29689	0.0216249	0.0492569	Vorinostat	24h	TRUE	up	ANKDD1A
ENSG00000007171	NA	28.221	0.961876	0.495959	1.93943	0.0524495	0.102057	Vorinostat	24h	FALSE	up	NOS2
ENSG00000242265	NA	300.468	0.510038	0.211216	2.41477	0.0157452	0.0379221	Vorinostat	24h	TRUE	up	PEG10
ENSG00000110723	NA	151.65	2.01115	0.278302	7.22648	4.95663e-13	2.60885e-11	Vorinostat	24h	TRUE	up	EXPH5
ENSG00000134215	NA	146.2	-0.273647	0.341754	-0.800713	0.423298	0.537639	Vorinostat	24h	FALSE	down	VAV3
ENSG00000158528	NA	66.5974	0.460857	0.248561	1.8541	0.0637245	0.119885	Vorinostat	24h	FALSE	up	PPP1R9A
ENSG00000237352	NA	29.1454	-0.0123263	0.222867	-0.055308	0.955893	0.968856	Vorinostat	24h	FALSE	down	NA
ENSG00000168000	NA	403.882	0.304632	0.257969	1.18088	0.237649	0.343885	Vorinostat	24h	FALSE	up	BSCL2
ENSG00000005893	NA	3753.67	-0.352209	0.176844	-1.99163	0.0464114	0.0925925	Vorinostat	24h	FALSE	down	LAMP2
ENSG00000197620	NA	190.091	0.401745	0.182509	2.20123	0.0277197	0.0604678	Vorinostat	24h	FALSE	up	EOLA1
ENSG00000105854	NA	210.404	-1.00984	0.250784	-4.02671	5.65629e-05	0.000330885	Vorinostat	24h	TRUE	down	PON2
ENSG00000004799	NA	134.005	0.812042	0.353846	2.2949	0.0217388	0.0494602	Vorinostat	24h	TRUE	up	PDK4
ENSG00000101680	NA	610.431	-0.169557	0.234145	-0.724155	0.468971	0.581184	Vorinostat	24h	FALSE	down	LAMA1
ENSG00000158560	NA	60.8487	-0.751174	0.315593	-2.3802	0.0173031	0.0410207	Vorinostat	24h	TRUE	down	DYNC1I1
ENSG00000004864	NA	243.987	-0.684291	0.424502	-1.61198	0.106966	0.181919	Vorinostat	24h	FALSE	down	SLC25A13
ENSG00000100580	NA	458.453	-0.735235	0.233372	-3.15049	0.00162999	0.00575261	Vorinostat	24h	TRUE	down	TMED8
ENSG00000127922	NA	392.332	-0.87663	0.16959	-5.16911	2.3521e-07	2.96683e-06	Vorinostat	24h	TRUE	down	SEM1
ENSG00000025772	NA	1058.48	-0.291231	0.151038	-1.92819	0.0538314	0.104221	Vorinostat	24h	FALSE	down	TOMM34
ENSG00000105880	NA	19.7322	1.38459	0.459767	3.0115	0.00259963	0.00848785	Vorinostat	24h	TRUE	up	DLX5
ENSG00000284707	NA	35.3739	0.713687	0.316595	2.25426	0.0241799	0.0541381	Vorinostat	24h	FALSE	up
ENSG00000151892	NA	99.71	0.143911	0.388478	0.370448	0.711049	0.789679	Vorinostat	24h	FALSE	up	GFRA1
ENSG00000285725	NA	23.133	0.048267	0.295276	0.163464	0.870153	0.90961	Vorinostat	24h	FALSE	up
ENSG00000263934	NA	3796.53	0.910661	0.37319	2.44021	0.0146788	0.0357215	Vorinostat	24h	TRUE	up	SNORD3A
ENSG00000164715	NA	641.707	0.091778	0.244858	0.374822	0.707793	0.787368	Vorinostat	24h	FALSE	up	LMTK2
ENSG00000180535	NA	12.125	-0.655382	0.787852	-0.831859	0.405489	0.520776	Vorinostat	24h	FALSE	down	BHLHA15
ENSG00000249786	NA	6.92025	2.79949	0.582058	4.80965	1.51198e-06	1.4822e-05	Vorinostat	24h	TRUE	up	EAF1-AS1
ENSG00000106236	NA	2283.74	0.293131	0.281671	1.04068	0.298023	0.410076	Vorinostat	24h	FALSE	up	NPTX2
ENSG00000198742	NA	455.441	-0.212046	0.157756	-1.34415	0.178901	0.274621	Vorinostat	24h	FALSE	down	SMURF1
ENSG00000284523	NA	3.6393	0.983863	0.763307	1.28895	0.197416	0.296496	Vorinostat	24h	FALSE	up
ENSG00000278730	NA	192.631	-0.846123	0.148436	-5.70026	1.19626e-08	2.11354e-07	Vorinostat	24h	TRUE	down
ENSG00000136807	NA	364.633	-0.0811091	0.181433	-0.447047	0.654841	0.743729	Vorinostat	24h	FALSE	down	CDK9
ENSG00000241685	NA	1195.51	-0.882523	0.187525	-4.70617	2.52418e-06	2.30059e-05	Vorinostat	24h	TRUE	down	ARPC1A
ENSG00000158555	NA	263.579	1.82191	0.291477	6.2506	4.08885e-10	1.09322e-08	Vorinostat	24h	TRUE	up	GDPD5
ENSG00000130429	NA	1037.55	-0.860071	0.284864	-3.01924	0.00253411	0.00831306	Vorinostat	24h	TRUE	down	ARPC1B
ENSG00000106244	NA	572.512	-1.03965	0.218417	-4.7599	1.93688e-06	1.83002e-05	Vorinostat	24h	TRUE	down	PDAP1
ENSG00000106245	NA	1528.16	0.353763	0.22542	1.56935	0.116566	0.195241	Vorinostat	24h	FALSE	up	BUD31
ENSG00000139146	NA	533.53	0.056206	0.225807	0.248912	0.803429	0.86089	Vorinostat	24h	FALSE	up	SINHCAF
ENSG00000241468	NA	429.103	-1.16099	0.234061	-4.96019	7.04225e-07	7.72036e-06	Vorinostat	24h	TRUE	down	ATP5MF
ENSG00000116525	NA	214.846	1.68195	0.303417	5.54335	2.96741e-08	4.73138e-07	Vorinostat	24h	TRUE	up	TRIM62
ENSG00000196372	NA	94.7351	0.13153	0.291033	0.451941	0.651312	0.741018	Vorinostat	24h	FALSE	up	ASB13
ENSG00000198556	NA	142.38	0.973901	0.249215	3.90788	9.31111e-05	0.000504063	Vorinostat	24h	TRUE	up	ZNF789
ENSG00000176171	NA	1881.07	0.391512	0.157638	2.48361	0.0130059	0.0323155	Vorinostat	24h	TRUE	up	BNIP3
ENSG00000160908	NA	401.411	0.715554	0.300785	2.37896	0.0173616	0.0411302	Vorinostat	24h	TRUE	up	ZNF394
ENSG00000078140	NA	717.336	-0.233005	0.200467	-1.16232	0.245107	0.352563	Vorinostat	24h	FALSE	down	UBE2K
ENSG00000170270	NA	298.325	0.327608	0.177395	1.84677	0.0647805	0.121511	Vorinostat	24h	FALSE	up	GON7
ENSG00000221909	NA	133.439	-0.0910968	0.298621	-0.305058	0.760322	0.828027	Vorinostat	24h	FALSE	down	FAM200A
ENSG00000135636	NA	71.4055	-0.25493	0.448249	-0.568725	0.569543	0.671272	Vorinostat	24h	FALSE	down	DYSF
ENSG00000261572	NA	6.77653	1.82986	0.449483	4.07103	4.68051e-05	0.000282347	Vorinostat	24h	TRUE	up
ENSG00000095932	NA	5.96988	2.10381	0.540447	3.89273	9.91243e-05	0.000532033	Vorinostat	24h	TRUE	up	SMIM24
ENSG00000196367	NA	750.663	-0.622451	0.2856	-2.17945	0.029298	0.0633745	Vorinostat	24h	FALSE	down	TRRAP
ENSG00000196436	NA	12.9087	0.496989	0.404837	1.22763	0.219587	0.322877	Vorinostat	24h	FALSE	up	NPIPB15
ENSG00000146833	NA	249.378	-0.227047	0.172882	-1.31331	0.189079	0.286816	Vorinostat	24h	FALSE	down	TRIM4
ENSG00000119401	NA	124.933	-0.148402	0.287152	-0.516807	0.605291	0.701884	Vorinostat	24h	FALSE	down	TRIM32
ENSG00000287788	NA	7.7344	0.806925	0.472338	1.70836	0.0875692	0.155003	Vorinostat	24h	FALSE	up	NA
ENSG00000183474	NA	453.551	0.0447048	0.128466	0.347989	0.727848	0.803668	Vorinostat	24h	FALSE	up	GTF2H2C
ENSG00000106261	NA	614.71	-0.150605	0.177848	-0.846819	0.397096	0.512995	Vorinostat	24h	FALSE	down	ZKSCAN1
ENSG00000166529	NA	93.3339	-0.0472689	0.205718	-0.229775	0.818267	0.871431	Vorinostat	24h	FALSE	down	ZSCAN21
ENSG00000289285	NA	32.52	0.0653966	0.479721	0.136322	0.891567	0.924412	Vorinostat	24h	FALSE	up
ENSG00000166526	NA	235.797	-0.496674	0.265303	-1.8721	0.0611924	0.115993	Vorinostat	24h	FALSE	down	ZNF3
ENSG00000166508	NA	623.07	0.539688	0.266015	2.02878	0.0424802	0.0860128	Vorinostat	24h	FALSE	up	MCM7
ENSG00000130810	NA	240.886	-0.327671	0.230869	-1.4193	0.155813	0.246074	Vorinostat	24h	FALSE	down	PPAN
ENSG00000122952	NA	273.686	-0.313253	0.284094	-1.10264	0.270185	0.380416	Vorinostat	24h	FALSE	down	ZWINT
ENSG00000221838	NA	72.9733	0.25287	0.182115	1.38852	0.16498	0.25738	Vorinostat	24h	FALSE	up	AP4M1
ENSG00000122176	NA	188.011	0.440769	0.28215	1.56218	0.118246	0.197331	Vorinostat	24h	FALSE	up	FMOD
ENSG00000166997	NA	65.052	-0.220359	0.203878	-1.08084	0.279768	0.390735	Vorinostat	24h	FALSE	down	CNPY4
ENSG00000188186	NA	464.657	-0.739476	0.165514	-4.46775	7.90472e-06	6.12692e-05	Vorinostat	24h	TRUE	down	LAMTOR4
ENSG00000165475	NA	53.139	-0.306926	0.236732	-1.29651	0.1948	0.293403	Vorinostat	24h	FALSE	down	CRYL1
ENSG00000197093	NA	33.5837	-0.209549	0.295235	-0.70977	0.477847	0.58917	Vorinostat	24h	FALSE	down	GAL3ST4
ENSG00000144233	NA	982.118	-0.294956	0.153342	-1.92352	0.054415	0.105219	Vorinostat	24h	FALSE	down	AMMECR1L
ENSG00000105974	NA	2312.33	-0.82116	0.264706	-3.10216	0.00192112	0.00657801	Vorinostat	24h	TRUE	down	CAV1
ENSG00000066923	NA	36.8165	0.817635	0.450436	1.81521	0.0694919	0.128692	Vorinostat	24h	FALSE	up	STAG3
ENSG00000239521	NA	78.7071	0.64861	0.29821	2.17501	0.0296292	0.0639808	Vorinostat	24h	FALSE	up	CASTOR3P
ENSG00000264853	NA	91.8234	1.31745	0.379407	3.47238	0.000515862	0.00218678	Vorinostat	24h	TRUE	up
ENSG00000121716	NA	300.808	1.59464	0.284539	5.6043	2.09102e-08	3.47454e-07	Vorinostat	24h	TRUE	up	PILRB
ENSG00000166925	NA	601.968	-0.611018	0.192661	-3.17146	0.00151673	0.00540699	Vorinostat	24h	TRUE	down	TSC22D4
ENSG00000273820	NA	62.9554	0.706053	0.200928	3.51396	0.000441487	0.00191346	Vorinostat	24h	TRUE	up	USP27X
ENSG00000106330	NA	47.2515	0.254929	0.261726	0.97403	0.330042	0.444432	Vorinostat	24h	FALSE	up	MOSPD3
ENSG00000106327	NA	4.25844	0.950182	0.552578	1.71954	0.0855153	0.152036	Vorinostat	24h	FALSE	up	TFR2
ENSG00000280594	NA	5.35784	0.784948	0.489009	1.60518	0.108454	0.183952	Vorinostat	24h	FALSE	up	BTG3-AS1
ENSG00000172354	NA	1451.09	-0.492411	0.199889	-2.46342	0.0137618	0.0338143	Vorinostat	24h	TRUE	down	GNB2
ENSG00000146830	NA	291.546	-0.954323	0.17943	-5.31865	1.04541e-07	1.43769e-06	Vorinostat	24h	TRUE	down	GIGYF1
ENSG00000087088	NA	446.015	-1.23676	0.301902	-4.09657	4.19323e-05	0.000256571	Vorinostat	24h	TRUE	down	BAX
ENSG00000146828	NA	122.31	0.336512	0.200299	1.68005	0.092948	0.162505	Vorinostat	24h	FALSE	up	SLC12A9
ENSG00000087087	NA	1255.89	0.252332	0.109308	2.30846	0.0209735	0.0480069	Vorinostat	24h	TRUE	up	SRRT
ENSG00000165568	NA	75.139	0.58882	0.216583	2.71868	0.00655428	0.0182189	Vorinostat	24h	TRUE	up	AKR1E2
ENSG00000176125	NA	12.4121	-0.367516	0.385702	-0.952849	0.340667	0.454931	Vorinostat	24h	FALSE	down	UFSP1
ENSG00000087085	NA	32.6526	1.35039	0.357286	3.77959	0.000157088	0.000783919	Vorinostat	24h	TRUE	up	ACHE
ENSG00000069974	NA	53.6906	-0.697893	0.229347	-3.04296	0.00234264	0.00778403	Vorinostat	24h	TRUE	down	RAB27A
ENSG00000133789	NA	1309.37	-0.918498	0.178727	-5.13912	2.76029e-07	3.40899e-06	Vorinostat	24h	TRUE	down	SWAP70
ENSG00000272582	NA	3.77247	1.28014	0.711745	1.7986	0.0720826	0.132554	Vorinostat	24h	FALSE	up
ENSG00000105810	NA	1241.38	-0.801694	0.412102	-1.94538	0.0517297	0.100939	Vorinostat	24h	FALSE	down	CDK6
ENSG00000106367	NA	329.155	-0.647634	0.189786	-3.41244	0.000643839	0.00262896	Vorinostat	24h	TRUE	down	AP1S1
ENSG00000287879	NA	8.49352	1.20174	0.49859	2.41027	0.0159406	0.0383191	Vorinostat	24h	TRUE	up
ENSG00000128564	NA	1032.62	0.516196	0.215618	2.39403	0.0166642	0.0397169	Vorinostat	24h	TRUE	up	VGF
ENSG00000167011	NA	23.2683	2.28883	0.703767	3.25225	0.00114495	0.00425122	Vorinostat	24h	TRUE	up	NAT16
ENSG00000187775	NA	85.6956	1.60629	0.358399	4.48184	7.40007e-06	5.79836e-05	Vorinostat	24h	TRUE	up	DNAH17
ENSG00000106397	NA	442.821	-0.830711	0.267273	-3.1081	0.00188297	0.00647937	Vorinostat	24h	TRUE	down	PLOD3
ENSG00000106400	NA	632.219	-0.202994	0.124605	-1.6291	0.103293	0.176809	Vorinostat	24h	FALSE	down	ZNHIT1
ENSG00000141655	NA	49.4577	1.59525	0.386882	4.12334	3.73412e-05	0.00023286	Vorinostat	24h	TRUE	up	TNFRSF11A
ENSG00000106404	NA	83.1484	0.0945101	0.321664	0.293817	0.768898	0.834564	Vorinostat	24h	FALSE	up	CLDN15
ENSG00000214253	NA	378.999	-0.484088	0.111268	-4.35065	1.35737e-05	9.71908e-05	Vorinostat	24h	TRUE	down	FIS1
ENSG00000137821	NA	80.9579	-0.129593	0.146779	-0.882914	0.377283	0.493087	Vorinostat	24h	FALSE	down	LRRC49
ENSG00000148600	NA	20.9145	1.08923	0.437543	2.48943	0.0127946	0.0318898	Vorinostat	24h	TRUE	up	CDHR1
ENSG00000268189	NA	12.7398	1.25704	0.451207	2.78594	0.00533729	0.0153858	Vorinostat	24h	TRUE	up
ENSG00000058063	NA	854.444	-0.666333	0.260498	-2.55792	0.0105302	0.0270568	Vorinostat	24h	TRUE	down	ATP11B
ENSG00000170919	NA	91.3855	-0.0847275	0.170557	-0.496769	0.619352	0.714344	Vorinostat	24h	FALSE	down	TPT1-AS1
ENSG00000128581	NA	263.938	0.27081	0.253375	1.06881	0.285155	0.396386	Vorinostat	24h	FALSE	up	IFT22
ENSG00000173581	NA	42.882	-0.461397	0.34025	-1.35605	0.175082	0.269996	Vorinostat	24h	FALSE	down	CCDC106
ENSG00000160963	NA	13.1629	2.54606	0.597651	4.26011	2.04325e-05	0.000139402	Vorinostat	24h	TRUE	up	COL26A1
ENSG00000164975	NA	245.711	-1.1099	0.302584	-3.66806	0.0002444	0.00115187	Vorinostat	24h	TRUE	down	SNAPC3
ENSG00000272918	NA	25.8502	0.858352	0.35458	2.42076	0.0154882	0.0374151	Vorinostat	24h	TRUE	up
ENSG00000283646	NA	8.21225	-0.176499	0.460623	-0.383174	0.70159	0.782365	Vorinostat	24h	FALSE	down	LINC02009
ENSG00000131480	NA	162.797	-0.130667	0.442847	-0.295062	0.767947	0.833982	Vorinostat	24h	FALSE	down	AOC2
ENSG00000121057	NA	544.994	0.885458	0.171525	5.16228	2.43962e-07	3.05996e-06	Vorinostat	24h	TRUE	up	AKAP1
ENSG00000138035	NA	422.44	-0.807878	0.183043	-4.4136	1.01667e-05	7.58763e-05	Vorinostat	24h	TRUE	down	PNPT1
ENSG00000246985	NA	6.83469	1.47442	0.58447	2.52266	0.0116471	0.0294491	Vorinostat	24h	TRUE	up	SOCS2-AS1
ENSG00000170458	NA	117.548	2.40115	0.277981	8.63784	5.72856e-18	8.22703e-16	Vorinostat	24h	TRUE	up	CD14
ENSG00000169116	NA	59.0202	0.924224	0.324693	2.84646	0.00442089	0.0131742	Vorinostat	24h	TRUE	up	PARM1
ENSG00000128563	NA	251.301	-0.219822	0.171617	-1.28088	0.200235	0.299883	Vorinostat	24h	FALSE	down	PRKRIP1
ENSG00000239969	NA	9.44527	-0.381092	0.534349	-0.713188	0.475729	0.587387	Vorinostat	24h	FALSE	down
ENSG00000160993	NA	65.1306	-0.664149	0.279881	-2.37297	0.0176458	0.0417101	Vorinostat	24h	TRUE	down	ALKBH4
ENSG00000161036	NA	370.667	0.334031	0.14158	2.35931	0.0183091	0.0429866	Vorinostat	24h	TRUE	up	LRWD1
ENSG00000197343	NA	516.725	-0.670403	0.196224	-3.41653	0.000634249	0.00259666	Vorinostat	24h	TRUE	down	ZNF655
ENSG00000005075	NA	216.131	-0.093406	0.18873	-0.494919	0.620657	0.71533	Vorinostat	24h	FALSE	down	POLR2J
ENSG00000284981	NA	38.5154	0.941683	0.386938	2.43368	0.0149463	0.0362716	Vorinostat	24h	TRUE	up	UPK3BL2
ENSG00000285437	NA	603.729	0.917702	0.239042	3.83908	0.000123497	0.000638806	Vorinostat	24h	TRUE	up	POLR2J3
ENSG00000105808	NA	113.48	1.15396	0.211662	5.45189	4.98369e-08	7.46826e-07	Vorinostat	24h	TRUE	up	RASA4
ENSG00000205236	NA	6.16549	3.03445	2.22562	1.36342	0.172751	0.266996	Vorinostat	24h	FALSE	up
ENSG00000276386	NA	22.0737	0.690923	0.41548	1.66295	0.0963221	0.16727	Vorinostat	24h	FALSE	up	CNTNAP3P2
ENSG00000267368	NA	92.8215	-0.237357	0.344809	-0.688373	0.491218	0.601597	Vorinostat	24h	FALSE	down	UPK3BL1
ENSG00000198324	NA	405.249	0.808442	0.255592	3.16302	0.00156143	0.00554078	Vorinostat	24h	TRUE	up	PHETA1
ENSG00000121060	NA	1392.07	-0.284321	0.194965	-1.45832	0.144753	0.231978	Vorinostat	24h	FALSE	down	TRIM25
ENSG00000228049	NA	90.6997	1.08101	0.30692	3.52211	0.000428124	0.00186398	Vorinostat	24h	TRUE	up	POLR2J2
ENSG00000136840	NA	145.299	-0.039628	0.185381	-0.213765	0.83073	0.880849	Vorinostat	24h	FALSE	down	ST6GALNAC4
ENSG00000161040	NA	20.128	0.66484	0.289408	2.29724	0.0216052	0.0492232	Vorinostat	24h	TRUE	up	FBXL13
ENSG00000263465	NA	315.315	-0.009874	0.169446	-0.0582722	0.953532	0.967242	Vorinostat	24h	FALSE	down	SRSF8
ENSG00000225449	NA	4.64878	-0.557509	0.585159	-0.952748	0.340718	0.454937	Vorinostat	24h	FALSE	down	RAB6C-AS1
ENSG00000132254	NA	482.491	-0.510577	0.182755	-2.79377	0.00520971	0.015091	Vorinostat	24h	TRUE	down	ARFIP2
ENSG00000161048	NA	54.2919	-0.43486	0.211989	-2.05134	0.0402343	0.0821353	Vorinostat	24h	FALSE	down	NAPEPLD
ENSG00000272822	NA	16.8459	2.03026	0.648991	3.12833	0.001758	0.00611709	Vorinostat	24h	TRUE	up
ENSG00000286327	NA	29.0039	-1.31563	0.300067	-4.38446	1.16275e-05	8.5035e-05	Vorinostat	24h	TRUE	down
ENSG00000170629	NA	46.3452	0.628049	0.201733	3.11327	0.00185029	0.00638769	Vorinostat	24h	TRUE	up	DPY19L2P2
ENSG00000105819	NA	326.935	-0.74356	0.131655	-5.6478	1.6251e-08	2.77135e-07	Vorinostat	24h	TRUE	down	PMPCB
ENSG00000105821	NA	413.57	-0.467906	0.153503	-3.04818	0.00230234	0.00765771	Vorinostat	24h	TRUE	down	DNAJC2
ENSG00000161057	NA	1103.73	-1.32614	0.181297	-7.31472	2.57916e-13	1.43647e-11	Vorinostat	24h	TRUE	down	PSMC2
ENSG00000003056	NA	2214.9	-0.974918	0.260105	-3.74816	0.000178135	0.000871855	Vorinostat	24h	TRUE	down	M6PR
ENSG00000232611	NA	15.2907	0.0372951	0.430462	0.0866397	0.930958	0.951835	Vorinostat	24h	FALSE	up
ENSG00000197258	NA	18.2205	-1.15505	0.347599	-3.32295	0.000890722	0.00345054	Vorinostat	24h	TRUE	down	EIF4BP6
ENSG00000225329	NA	5.92954	-0.963971	0.477805	-2.0175	0.0436433	0.0880486	Vorinostat	24h	FALSE	down	NA
ENSG00000243352	NA	77.2325	1.75645	0.719114	2.44252	0.014585	0.0355407	Vorinostat	24h	TRUE	up	RN7SL8P
ENSG00000239569	NA	11.7406	-0.794658	0.374625	-2.12121	0.0339042	0.0714546	Vorinostat	24h	FALSE	down	KMT2E-AS1
ENSG00000185015	NA	265.681	0.139499	0.170989	0.815834	0.414595	0.529563	Vorinostat	24h	FALSE	up	CA13
ENSG00000165209	NA	327.485	0.720258	0.166431	4.32767	1.50694e-05	0.000106535	Vorinostat	24h	TRUE	up	STRBP
ENSG00000135250	NA	419.91	0.374287	0.193046	1.93885	0.0525197	0.102144	Vorinostat	24h	FALSE	up	SRPK2
ENSG00000163040	NA	119.726	-0.147089	0.229003	-0.642301	0.520678	0.628377	Vorinostat	24h	FALSE	down	CCDC74A
ENSG00000091127	NA	332.131	-0.0254337	0.19782	-0.12857	0.897698	0.928508	Vorinostat	24h	FALSE	down	PUS7
ENSG00000135249	NA	346.079	-0.709904	0.184416	-3.84948	0.000118369	0.000617203	Vorinostat	24h	TRUE	down	RINT1
ENSG00000174137	NA	51.7538	0.628591	0.316652	1.98512	0.0471315	0.0936667	Vorinostat	24h	FALSE	up	FAM53A
ENSG00000128536	NA	52.0628	0.106763	0.167201	0.638532	0.523127	0.630386	Vorinostat	24h	FALSE	up	CDHR3
ENSG00000273320	NA	11.9525	0.464347	0.522106	0.889374	0.373802	0.489365	Vorinostat	24h	FALSE	up	NAMPT-AS1
ENSG00000175445	NA	5.36149	2.66433	0.656606	4.05773	4.95515e-05	0.000296536	Vorinostat	24h	TRUE	up	LPL
ENSG00000175183	NA	324.399	1.26769	0.176504	7.18221	6.85959e-13	3.43938e-11	Vorinostat	24h	TRUE	up	CSRP2
ENSG00000163947	NA	631.817	0.825398	0.268149	3.07813	0.00208303	0.00703848	Vorinostat	24h	TRUE	up	ARHGEF3
ENSG00000253276	NA	301.114	0.411161	0.244398	1.68234	0.0925029	0.161953	Vorinostat	24h	FALSE	up	CCDC71L
ENSG00000005249	NA	143.206	1.8453	0.365592	5.04742	4.47821e-07	5.22571e-06	Vorinostat	24h	TRUE	up	PRKAR2B
ENSG00000105856	NA	601.716	-0.442147	0.206681	-2.13927	0.0324137	0.0688984	Vorinostat	24h	FALSE	down	HBP1
ENSG00000136379	NA	59.2823	0.237925	0.271947	0.874895	0.381631	0.497444	Vorinostat	24h	FALSE	up	ABHD17C
ENSG00000272072	NA	2.64316	0.854616	0.556717	1.5351	0.12476	0.206386	Vorinostat	24h	FALSE	up
ENSG00000288558	NA	114.211	-1.18517	0.35679	-3.32175	0.000894542	0.00345878	Vorinostat	24h	TRUE	down	DUS4L-BCAP29
ENSG00000233705	NA	57.613	0.355126	0.382214	0.929128	0.352823	0.467747	Vorinostat	24h	FALSE	up	SLC26A4-AS1
ENSG00000091137	NA	87.3566	1.0552	0.500302	2.10913	0.0349331	0.0731782	Vorinostat	24h	FALSE	up	SLC26A4
ENSG00000241764	NA	34.262	-1.42681	0.331981	-4.29787	1.72449e-05	0.000120016	Vorinostat	24h	TRUE	down	CBLL1-AS1
ENSG00000091140	NA	505.55	-0.750277	0.192822	-3.89103	9.98187e-05	0.000535188	Vorinostat	24h	TRUE	down	DLD
ENSG00000162636	NA	472.446	0.304036	0.145119	2.09508	0.0361638	0.075239	Vorinostat	24h	FALSE	up	EEIG2
ENSG00000091129	NA	118.377	-0.452984	0.305242	-1.48402	0.137805	0.223282	Vorinostat	24h	FALSE	down	NRCAM
ENSG00000177683	NA	194.994	0.10672	0.253277	0.421359	0.673493	0.759365	Vorinostat	24h	FALSE	up	THAP5
ENSG00000128590	NA	944.866	-0.389797	0.225043	-1.7321	0.0832556	0.148926	Vorinostat	24h	FALSE	down	DNAJB9
ENSG00000169246	NA	87.7628	1.3467	0.319643	4.21312	2.51868e-05	0.000166713	Vorinostat	24h	TRUE	up	NPIPB3
ENSG00000225647	NA	7.06376	0.437813	0.560373	0.781289	0.434632	0.548719	Vorinostat	24h	FALSE	up
ENSG00000019186	NA	65.0604	0.944008	0.314357	3.00298	0.00267348	0.0086879	Vorinostat	24h	TRUE	up	CYP24A1
ENSG00000159023	NA	353.287	0.727667	0.219004	3.32262	0.000891778	0.00345274	Vorinostat	24h	TRUE	up	EPB41
ENSG00000206760	NA	6.01471	3.92581	1.18519	3.31239	0.000925039	0.00356027	Vorinostat	24h	TRUE	up	SNORA6
ENSG00000110906	NA	1135.98	-0.29303	0.1256	-2.33304	0.0196458	0.0455435	Vorinostat	24h	TRUE	down	KCTD10
ENSG00000204899	NA	321.367	-0.0243837	0.15404	-0.158294	0.874225	0.912436	Vorinostat	24h	FALSE	down	MZT1
ENSG00000174136	NA	1631.45	0.736433	0.217364	3.38802	0.000703985	0.00283483	Vorinostat	24h	TRUE	up	RGMB
ENSG00000258789	NA	7.13029	1.18415	0.570368	2.07612	0.037883	0.0782812	Vorinostat	24h	FALSE	up
ENSG00000128512	NA	855.736	0.407539	0.225134	1.81021	0.0702635	0.129833	Vorinostat	24h	FALSE	up	DOCK4
ENSG00000234358	NA	8.47241	0.27659	0.580733	0.476278	0.633876	0.725822	Vorinostat	24h	FALSE	up	RPL7AP42
ENSG00000120899	NA	11.9936	2.25793	0.318526	7.08869	1.35385e-12	6.38977e-11	Vorinostat	24h	TRUE	up	PTK2B
ENSG00000101473	NA	124.308	-0.294283	0.139989	-2.10219	0.0355368	0.0742187	Vorinostat	24h	FALSE	down	ACOT8
ENSG00000168411	NA	866.929	0.342333	0.1301	2.63131	0.00850572	0.0226063	Vorinostat	24h	TRUE	up	RFWD3
ENSG00000006652	NA	3444	0.710373	0.18594	3.82045	0.000133208	0.00068063	Vorinostat	24h	TRUE	up	IFRD1
ENSG00000223646	NA	12.3367	0.644732	0.655345	0.983805	0.325212	0.439341	Vorinostat	24h	FALSE	up	LINC03076
ENSG00000167258	NA	1352.1	-0.211748	0.201972	-1.0484	0.294453	0.406306	Vorinostat	24h	FALSE	down	CDK12
ENSG00000234520	NA	10.7971	0.501254	0.520467	0.963086	0.335505	0.449993	Vorinostat	24h	FALSE	up
ENSG00000128573	NA	56.8224	0.334249	0.217594	1.53611	0.124511	0.206094	Vorinostat	24h	FALSE	up	FOXP2
ENSG00000206588	NA	3674.87	2.5715	0.794573	3.23633	0.00121077	0.00445936	Vorinostat	24h	TRUE	up	RNU1-28P
ENSG00000283782	NA	30.2277	-1.3903	0.661654	-2.10125	0.0356191	0.0743752	Vorinostat	24h	FALSE	down
ENSG00000135272	NA	344.413	-1.20003	0.204644	-5.86398	4.51903e-09	9.08595e-08	Vorinostat	24h	TRUE	down	MDFIC
ENSG00000225535	NA	3.97961	-0.125531	0.535851	-0.234265	0.814779	0.869114	Vorinostat	24h	FALSE	down	LINC01393
ENSG00000260742	NA	3.80489	-0.297523	0.556273	-0.534851	0.592753	0.691632	Vorinostat	24h	FALSE	down	ITPRID2-DT
ENSG00000260007	NA	57.6006	-0.74042	0.286756	-2.58205	0.00982144	0.0255261	Vorinostat	24h	TRUE	down
ENSG00000151835	NA	3607.09	0.37987	0.253905	1.49611	0.134625	0.21951	Vorinostat	24h	FALSE	up	SACS
ENSG00000279086	NA	14.5592	0.391745	0.532608	0.735523	0.462021	0.574341	Vorinostat	24h	FALSE	up
ENSG00000287539	NA	6.12453	1.40524	0.600301	2.34089	0.0192379	0.0447372	Vorinostat	24h	TRUE	up
ENSG00000152455	NA	162.923	0.0596329	0.31303	0.190502	0.848916	0.893815	Vorinostat	24h	FALSE	up	SUV39H2
ENSG00000135269	NA	776.327	0.183362	0.233544	0.785127	0.432379	0.546484	Vorinostat	24h	FALSE	up	TES
ENSG00000281358	NA	5.58379	0.927743	0.56755	1.63464	0.102124	0.175176	Vorinostat	24h	FALSE	up	RASSF1-AS1
ENSG00000198898	NA	2013.65	-0.954821	0.173843	-5.49244	3.96422e-08	6.08898e-07	Vorinostat	24h	TRUE	down	CAPZA2
ENSG00000133818	NA	982.288	-0.0864619	0.224932	-0.384391	0.700688	0.781861	Vorinostat	24h	FALSE	down	RRAS2
ENSG00000227199	NA	4.43618	-0.146746	0.514878	-0.285012	0.775635	0.839994	Vorinostat	24h	FALSE	down	ST7-AS1
ENSG00000048140	NA	353.694	-0.358646	0.168172	-2.13262	0.0329563	0.0698671	Vorinostat	24h	FALSE	down	TSPAN17
ENSG00000196597	NA	203.948	0.854443	0.291666	2.92953	0.00339478	0.0106218	Vorinostat	24h	TRUE	up	ZNF782
ENSG00000152763	NA	56.2876	0.660461	0.299779	2.20316	0.0275834	0.0602359	Vorinostat	24h	FALSE	up	DNAI4
ENSG00000106013	NA	7.21081	-0.859939	0.541891	-1.58692	0.11253	0.189714	Vorinostat	24h	FALSE	down	ANKRD7
ENSG00000285584	NA	10.923	0.576493	0.401913	1.43437	0.151466	0.240427	Vorinostat	24h	FALSE	up	NA
ENSG00000071243	NA	153.619	0.800162	0.160175	4.99556	5.8665e-07	6.57509e-06	Vorinostat	24h	TRUE	up	ING3
ENSG00000106034	NA	255.255	-0.679804	0.286476	-2.37299	0.0176448	0.0417101	Vorinostat	24h	TRUE	down	CPED1
ENSG00000175166	NA	5269.62	-0.490555	0.149988	-3.27062	0.00107311	0.00402081	Vorinostat	24h	TRUE	down	PSMD2
ENSG00000287554	NA	4.5807	1.19332	0.617458	1.93264	0.053281	0.103354	Vorinostat	24h	FALSE	up
ENSG00000143157	NA	705.925	-0.746514	0.315796	-2.36391	0.0180833	0.0425292	Vorinostat	24h	TRUE	down	POGK
ENSG00000196937	NA	891.373	-0.226473	0.156502	-1.4471	0.14787	0.235999	Vorinostat	24h	FALSE	down	FAM3C
ENSG00000285804	NA	3.90071	1.19633	0.518006	2.30949	0.0209166	0.0478986	Vorinostat	24h	TRUE	up
ENSG00000169862	NA	84.5455	0.667482	0.333654	2.00052	0.0454442	0.0910151	Vorinostat	24h	FALSE	up	CTNND2
ENSG00000225783	NA	48.8272	0.548589	0.262712	2.08818	0.036782	0.0762805	Vorinostat	24h	FALSE	up	MIAT
ENSG00000106278	NA	13.5649	1.73024	0.459899	3.76222	0.000168413	0.000832377	Vorinostat	24h	TRUE	up	PTPRZ1
ENSG00000008311	NA	386.146	1.83578	0.181401	10.12	4.50437e-24	1.88677e-21	Vorinostat	24h	TRUE	up	AASS
ENSG00000123146	NA	249.875	-0.013977	0.174131	-0.0802668	0.936025	0.955301	Vorinostat	24h	FALSE	down	ADGRE5
ENSG00000128610	NA	15.6546	1.08357	0.669853	1.61762	0.105744	0.180261	Vorinostat	24h	FALSE	up	FEZF1
ENSG00000081803	NA	47.3797	0.181585	0.389567	0.46612	0.64113	0.732127	Vorinostat	24h	FALSE	up	CADPS2
ENSG00000159958	NA	14.6103	1.13703	0.479443	2.37156	0.017713	0.0418492	Vorinostat	24h	TRUE	up	TNFRSF13C
ENSG00000128609	NA	339.117	-0.94106	0.171275	-5.49444	3.91957e-08	6.03422e-07	Vorinostat	24h	TRUE	down	NDUFA5
ENSG00000254166	NA	6.5365	0.0790984	0.623902	0.12678	0.899114	0.929439	Vorinostat	24h	FALSE	up	CASC19
ENSG00000106299	NA	1275.51	-0.616024	0.161035	-3.8254	0.000130562	0.000669836	Vorinostat	24h	TRUE	down	WASL
ENSG00000272686	NA	18.2569	-0.23626	0.307299	-0.768828	0.441996	0.556153	Vorinostat	24h	FALSE	down	WASL-DT
ENSG00000205562	NA	36.6123	-0.292881	0.358353	-0.817297	0.413758	0.528763	Vorinostat	24h	FALSE	down	FLRT2-AS1
ENSG00000184924	NA	105.725	-0.685882	0.170782	-4.01611	5.9166e-05	0.000343614	Vorinostat	24h	TRUE	down	PTRHD1
ENSG00000100918	NA	20.7472	0.732978	0.314248	2.33249	0.0196752	0.0455906	Vorinostat	24h	TRUE	up	REC8
ENSG00000084112	NA	568.971	-0.62004	0.204881	-3.02634	0.00247536	0.00815226	Vorinostat	24h	TRUE	down	SSH1
ENSG00000128513	NA	248.172	-0.259028	0.145722	-1.77755	0.0754772	0.137309	Vorinostat	24h	FALSE	down	POT1
ENSG00000224189	NA	66.441	-0.360127	0.419496	-0.858475	0.390631	0.506482	Vorinostat	24h	FALSE	down	HAGLR
ENSG00000157540	NA	736.939	-1.1277	0.150786	-7.47883	7.49877e-14	4.8016e-12	Vorinostat	24h	TRUE	down	DYRK1A
ENSG00000121068	NA	369.833	-0.500381	0.303719	-1.64751	0.0994523	0.171432	Vorinostat	24h	FALSE	down	TBX2
ENSG00000048405	NA	633.595	0.341818	0.196484	1.73967	0.0819173	0.147091	Vorinostat	24h	FALSE	up	ZNF800
ENSG00000280347	NA	109.656	0.196753	0.232349	0.846801	0.397106	0.512995	Vorinostat	24h	FALSE	up
ENSG00000179562	NA	759.642	0.675846	0.213164	3.17054	0.00152155	0.00542135	Vorinostat	24h	TRUE	up	GCC1
ENSG00000197157	NA	2287.12	0.148629	0.170424	0.872117	0.383145	0.498705	Vorinostat	24h	FALSE	up	SND1
ENSG00000279078	NA	41.5988	0.583244	0.314886	1.85223	0.0639921	0.120313	Vorinostat	24h	FALSE	up	SND1-IT1
ENSG00000128594	NA	67.0487	0.255284	0.411266	0.620728	0.534779	0.640369	Vorinostat	24h	FALSE	up	LRRC4
ENSG00000174469	NA	25.7159	1.9432	0.487251	3.98809	6.66068e-05	0.00038013	Vorinostat	24h	TRUE	up	CNTNAP2
ENSG00000106344	NA	778.467	0.00662252	0.140296	0.047204	0.962351	0.973536	Vorinostat	24h	FALSE	up	RBM28
ENSG00000055130	NA	639.328	-1.20372	0.248451	-4.84489	1.26683e-06	1.27227e-05	Vorinostat	24h	TRUE	down	CUL1
ENSG00000149357	NA	1542.07	-0.931575	0.209238	-4.45223	8.4984e-06	6.51425e-05	Vorinostat	24h	TRUE	down	LAMTOR1
ENSG00000019505	NA	130.015	-1.68625	0.602018	-2.80099	0.00509458	0.0148087	Vorinostat	24h	TRUE	down	SYT13
ENSG00000106348	NA	546.577	-0.938549	0.248861	-3.77138	0.000162349	0.000806611	Vorinostat	24h	TRUE	down	IMPDH1
ENSG00000289496	NA	3.71992	0.907656	0.512057	1.77257	0.0763004	0.138544	Vorinostat	24h	FALSE	up
ENSG00000171757	NA	30.4963	-0.315846	0.26153	-1.20769	0.227167	0.331622	Vorinostat	24h	FALSE	down	LRRC34
ENSG00000273184	NA	19.8922	0.539016	0.514763	1.04712	0.295046	0.406956	Vorinostat	24h	FALSE	up
ENSG00000165055	NA	317.917	-0.483453	0.132258	-3.65537	0.000256809	0.00120191	Vorinostat	24h	TRUE	down	METTL2B
ENSG00000170946	NA	505.212	-0.621521	0.217585	-2.85645	0.0042841	0.0128408	Vorinostat	24h	TRUE	down	DNAJC24
ENSG00000242588	NA	98.2159	-0.0362607	0.139401	-0.260118	0.794772	0.854438	Vorinostat	24h	FALSE	down
ENSG00000279031	NA	2.78374	0.115326	0.729979	0.157985	0.874469	0.912596	Vorinostat	24h	FALSE	up
ENSG00000198853	NA	991.867	-0.570071	0.209016	-2.72741	0.00638336	0.0178354	Vorinostat	24h	TRUE	down	RUSC2
ENSG00000243302	NA	26.0571	0.12348	0.246263	0.501416	0.616078	0.711357	Vorinostat	24h	FALSE	up
ENSG00000177595	NA	182.958	-0.11232	0.336964	-0.33333	0.738885	0.811672	Vorinostat	24h	FALSE	down	PIDD1
ENSG00000230715	NA	5.44935	-0.309157	0.485391	-0.636922	0.524175	0.631309	Vorinostat	24h	FALSE	down
ENSG00000112183	NA	195.389	-0.884438	0.35628	-2.48242	0.0130492	0.032411	Vorinostat	24h	TRUE	down	RBM24
ENSG00000183696	NA	634.277	0.132852	0.168579	0.788067	0.430658	0.544716	Vorinostat	24h	FALSE	up	UPP1
ENSG00000244218	NA	3.91198	0.320975	0.6482	0.495179	0.620473	0.7152	Vorinostat	24h	FALSE	up	RN7SL81P
ENSG00000203334	NA	3.50477	-0.287423	0.574935	-0.499922	0.61713	0.712443	Vorinostat	24h	FALSE	down
ENSG00000128596	NA	101.302	0.139671	0.259946	0.537308	0.591055	0.690073	Vorinostat	24h	FALSE	up	CCDC136
ENSG00000119720	NA	235.016	-0.664773	0.208344	-3.19074	0.0014191	0.00510145	Vorinostat	24h	TRUE	down	NRDE2
ENSG00000128604	NA	7.04369	1.4402	0.435695	3.30553	0.000947965	0.00363142	Vorinostat	24h	TRUE	up	IRF5
ENSG00000275106	NA	6.79584	0.823764	0.49934	1.64971	0.0990033	0.170834	Vorinostat	24h	FALSE	up
ENSG00000155011	NA	45.1511	1.56507	0.373807	4.18684	2.8286e-05	0.000184589	Vorinostat	24h	TRUE	up	DKK2
ENSG00000240356	NA	148.306	-0.501444	0.153232	-3.27246	0.00106615	0.0040027	Vorinostat	24h	TRUE	down	RPL23AP7
ENSG00000172817	NA	137.517	-1.5486	0.31599	-4.90079	9.54537e-07	9.96465e-06	Vorinostat	24h	TRUE	down	CYP7B1
ENSG00000158457	NA	62.498	1.11706	0.451679	2.47312	0.0133938	0.0331075	Vorinostat	24h	TRUE	up	TSPAN33
ENSG00000158467	NA	243.019	-0.185467	0.169379	-1.09498	0.273526	0.383911	Vorinostat	24h	FALSE	down	AHCYL2
ENSG00000276248	NA	18.878	-0.284956	0.323562	-0.880683	0.37849	0.494439	Vorinostat	24h	FALSE	down
ENSG00000267169	NA	22.6911	1.62479	0.302863	5.36478	8.10498e-08	1.15574e-06	Vorinostat	24h	TRUE	up	ADGRL1-AS1
ENSG00000240204	NA	20.6804	0.972317	0.296712	3.27697	0.00104928	0.0039531	Vorinostat	24h	TRUE	up	SMKR1
ENSG00000273329	NA	76.9953	-0.493619	0.231189	-2.13513	0.0327503	0.0695036	Vorinostat	24h	FALSE	down
ENSG00000106459	NA	295.88	0.169307	0.201921	0.838478	0.401763	0.517346	Vorinostat	24h	FALSE	up	NRF1
ENSG00000288881	NA	13.3266	0.0325267	0.362417	0.0897495	0.928486	0.950178	Vorinostat	24h	FALSE	up
ENSG00000186591	NA	1337.35	-0.317788	0.131975	-2.40794	0.0160429	0.0385053	Vorinostat	24h	TRUE	down	UBE2H
ENSG00000255197	NA	13.0035	-0.106415	0.575356	-0.184955	0.853265	0.897032	Vorinostat	24h	FALSE	down	SLC39A13-AS1
ENSG00000091732	NA	138.828	-1.02282	0.202424	-5.05286	4.35249e-07	5.08786e-06	Vorinostat	24h	TRUE	down	ZC3HC1
ENSG00000112242	NA	311.679	-0.0319209	0.169539	-0.18828	0.850657	0.895086	Vorinostat	24h	FALSE	down	E2F3
ENSG00000106477	NA	105.573	-0.54101	0.278035	-1.94583	0.0516746	0.100861	Vorinostat	24h	FALSE	down	CEP41
ENSG00000106484	NA	277.437	0.578472	0.507136	1.14066	0.25401	0.362618	Vorinostat	24h	FALSE	up	MEST
ENSG00000158623	NA	206.73	-0.494348	0.276757	-1.78622	0.074064	0.135351	Vorinostat	24h	FALSE	down	COPG2
ENSG00000111596	NA	344.393	-1.03521	0.167888	-6.16605	7.00188e-10	1.75755e-08	Vorinostat	24h	TRUE	down	CNOT2
ENSG00000110801	NA	669.474	-0.369888	0.094063	-3.93234	8.41215e-05	0.000461865	Vorinostat	24h	TRUE	down	PSMD9
ENSG00000166046	NA	56.586	0.557325	0.279973	1.99064	0.046521	0.0927836	Vorinostat	24h	FALSE	up	TCP11L2
ENSG00000008988	NA	12456.5	-0.197021	0.106982	-1.84163	0.0655293	0.12263	Vorinostat	24h	FALSE	down	RPS20
ENSG00000263072	NA	106.206	0.610101	0.277986	2.19472	0.0281836	0.061307	Vorinostat	24h	FALSE	up	ZNF213-AS1
ENSG00000135452	NA	133.107	0.215417	0.19762	1.09006	0.275688	0.386029	Vorinostat	24h	FALSE	up	TSPAN31
ENSG00000266265	NA	19.6573	0.649444	0.44427	1.46182	0.14379	0.230828	Vorinostat	24h	FALSE	up	KLF14
ENSG00000233559	NA	13.0407	0.414434	0.501208	0.82687	0.40831	0.523665	Vorinostat	24h	FALSE	up	LINC00513
ENSG00000123353	NA	202.617	0.0108477	0.216998	0.0499899	0.96013	0.972032	Vorinostat	24h	FALSE	up	ORMDL2
ENSG00000226380	NA	271.595	-1.6811	0.514351	-3.2684	0.00108157	0.00404579	Vorinostat	24h	TRUE	down	NA
ENSG00000072163	NA	21.1292	0.267239	0.317816	0.840861	0.400426	0.515923	Vorinostat	24h	FALSE	up	LIMS2
ENSG00000271204	NA	36.9243	-0.981243	0.328786	-2.98444	0.00284099	0.00911747	Vorinostat	24h	TRUE	down
ENSG00000128585	NA	883.826	-0.906385	0.181269	-5.00021	5.72676e-07	6.4546e-06	Vorinostat	24h	TRUE	down	MKLN1
ENSG00000236753	NA	37.261	-0.394161	0.21416	-1.8405	0.0656949	0.122848	Vorinostat	24h	FALSE	down	MKLN1-AS
ENSG00000136770	NA	547.907	0.752418	0.172929	4.35102	1.35506e-05	9.70606e-05	Vorinostat	24h	TRUE	up	DNAJC1
ENSG00000169435	NA	6.90128	0.906989	0.447753	2.02565	0.0428009	0.0865485	Vorinostat	24h	FALSE	up	RASSF6
ENSG00000263276	NA	15.6816	1.22718	0.491866	2.49494	0.0125978	0.0314686	Vorinostat	24h	TRUE	up
ENSG00000106554	NA	1364.72	-0.612505	0.148743	-4.11788	3.82376e-05	0.000237579	Vorinostat	24h	TRUE	down	CHCHD3
ENSG00000186300	NA	178.364	0.849243	0.215218	3.94597	7.94769e-05	0.000440331	Vorinostat	24h	TRUE	up	ZNF555
ENSG00000102109	NA	30.153	-0.0508157	0.379193	-0.13401	0.893395	0.925716	Vorinostat	24h	FALSE	down	PCSK1N
ENSG00000179271	NA	555.441	-0.92384	0.217433	-4.24885	2.14869e-05	0.000145036	Vorinostat	24h	TRUE	down	GADD45GIP1
ENSG00000155530	NA	14.9101	0.178229	0.302013	0.590138	0.555098	0.65861	Vorinostat	24h	FALSE	up	LRGUK
ENSG00000205060	NA	440.182	-1.01123	0.346233	-2.92065	0.00349299	0.0108867	Vorinostat	24h	TRUE	down	SLC35B4
ENSG00000273297	NA	30.616	0.393773	0.3009	1.30865	0.190652	0.288626	Vorinostat	24h	FALSE	up	LINC03060
ENSG00000172331	NA	949.665	0.413274	0.276492	1.4947	0.134992	0.219941	Vorinostat	24h	FALSE	up	BPGM
ENSG00000267009	NA	7.46996	0.451325	0.588935	0.766342	0.443473	0.557558	Vorinostat	24h	FALSE	up
ENSG00000122786	NA	1434.43	-0.760009	0.223466	-3.401	0.000671396	0.00272489	Vorinostat	24h	TRUE	down	CALD1
ENSG00000230658	NA	13.7216	0.695973	0.369199	1.88509	0.0594175	0.11313	Vorinostat	24h	FALSE	up	KLHL7-DT
ENSG00000146859	NA	213.16	-1.0993	0.3502	-3.13906	0.00169489	0.005941	Vorinostat	24h	TRUE	down	TMEM140
ENSG00000272941	NA	21.3751	-1.19758	0.424773	-2.81934	0.00481228	0.0141414	Vorinostat	24h	TRUE	down
ENSG00000287733	NA	13.0624	-1.61362	0.358405	-4.50223	6.72436e-06	5.32429e-05	Vorinostat	24h	TRUE	down
ENSG00000105875	NA	208.887	0.230463	0.209676	1.09914	0.271708	0.382052	Vorinostat	24h	FALSE	up	WDR91
ENSG00000080802	NA	416.388	-0.790835	0.173883	-4.54808	5.41372e-06	4.44097e-05	Vorinostat	24h	TRUE	down	CNOT4
ENSG00000155561	NA	969.439	-1.09674	0.294576	-3.72311	0.00019678	0.000952218	Vorinostat	24h	TRUE	down	NUP205
ENSG00000164707	NA	50.0975	2.10926	0.426662	4.94362	7.66836e-07	8.30711e-06	Vorinostat	24h	TRUE	up	SLC13A4
ENSG00000239039	NA	19.2286	0.259455	0.428183	0.605943	0.544553	0.648717	Vorinostat	24h	FALSE	up	SNORD13
ENSG00000268744	NA	13.662	2.04551	0.784673	2.60683	0.00913844	0.0240054	Vorinostat	24h	TRUE	up
ENSG00000104870	NA	315.476	-0.0480336	0.203868	-0.235611	0.813734	0.868525	Vorinostat	24h	FALSE	down	FCGRT
ENSG00000165023	NA	32.489	0.271646	1.02503	0.265013	0.790999	0.851266	Vorinostat	24h	FALSE	up	DIRAS2
ENSG00000116127	NA	1048.58	0.389974	0.0942217	4.13889	3.48984e-05	0.000220928	Vorinostat	24h	TRUE	up	ALMS1
ENSG00000285744	NA	51.1069	2.69508	0.444934	6.05726	1.38463e-09	3.21842e-08	Vorinostat	24h	TRUE	up	MITA1
ENSG00000139117	NA	141.529	-0.582714	0.352168	-1.65465	0.0979959	0.169486	Vorinostat	24h	FALSE	down	CPNE8
ENSG00000156787	NA	312.059	0.600856	0.136519	4.40126	1.07625e-05	7.96723e-05	Vorinostat	24h	TRUE	up	TBC1D31
ENSG00000134278	NA	764.283	-0.123509	0.197423	-0.625605	0.531574	0.637621	Vorinostat	24h	FALSE	down	SPIRE1
ENSG00000224418	NA	2.13675	-1.52748	0.796713	-1.91723	0.055209	0.106509	Vorinostat	24h	FALSE	down	STK24-AS1
ENSG00000168685	NA	54.2455	-1.76526	0.609591	-2.89581	0.00378184	0.011623	Vorinostat	24h	TRUE	down	IL7R
ENSG00000104435	NA	74.117	0.0509028	0.395122	0.128828	0.897493	0.928507	Vorinostat	24h	FALSE	up	STMN2
ENSG00000121989	NA	540.553	0.189022	0.166441	1.13567	0.256096	0.365208	Vorinostat	24h	FALSE	up	ACVR2A
ENSG00000146834	NA	545.496	-0.0678867	0.268316	-0.25301	0.80026	0.858593	Vorinostat	24h	FALSE	down	MEPCE
ENSG00000122778	NA	265.254	-0.294145	0.469011	-0.627161	0.530554	0.636817	Vorinostat	24h	FALSE	down	KIAA1549
ENSG00000105939	NA	1146.23	-0.63057	0.145107	-4.34555	1.38925e-05	9.91202e-05	Vorinostat	24h	TRUE	down	ZC3HAV1
ENSG00000278948	NA	59.6065	-1.35953	0.305303	-4.45305	8.4661e-06	6.49444e-05	Vorinostat	24h	TRUE	down
ENSG00000144228	NA	359.441	-0.136131	0.128725	-1.05753	0.290269	0.402022	Vorinostat	24h	FALSE	down	SPOPL
ENSG00000103343	NA	220.633	0.0881387	0.228502	0.385724	0.699701	0.781175	Vorinostat	24h	FALSE	up	ZNF174
ENSG00000164898	NA	21.8193	-0.938045	0.305807	-3.06744	0.002159	0.00725415	Vorinostat	24h	TRUE	down	FMC1
ENSG00000149571	NA	76.5943	0.690024	0.475242	1.45194	0.146518	0.234246	Vorinostat	24h	FALSE	up	KIRREL3
ENSG00000272630	NA	30.1962	0.0466975	0.304678	0.153268	0.878187	0.915427	Vorinostat	24h	FALSE	up
ENSG00000083535	NA	464.48	0.86241	0.200332	4.3049	1.67063e-05	0.000116793	Vorinostat	24h	TRUE	up	PIBF1
ENSG00000059378	NA	379.389	0.078286	0.108444	0.721905	0.470353	0.582502	Vorinostat	24h	FALSE	up	PARP12
ENSG00000260231	NA	53.761	0.189303	0.413186	0.458153	0.646843	0.737227	Vorinostat	24h	FALSE	up	KDM7A-DT
ENSG00000157800	NA	461.926	-0.252801	0.109011	-2.31904	0.0203927	0.0469072	Vorinostat	24h	TRUE	down	SLC37A3
ENSG00000178951	NA	164.371	-0.0690466	0.176463	-0.391282	0.695589	0.777448	Vorinostat	24h	FALSE	down	ZBTB7A
ENSG00000115718	NA	13.1694	0.765617	0.593305	1.29043	0.196903	0.295818	Vorinostat	24h	FALSE	up	PROC
ENSG00000064199	NA	65.9113	0.216341	0.267267	0.809456	0.418253	0.53332	Vorinostat	24h	FALSE	up	SPA17
ENSG00000206077	NA	132.804	2.09653	0.543137	3.86003	0.000113373	0.000595162	Vorinostat	24h	TRUE	up	ZDHHC11B
ENSG00000090266	NA	485.892	-0.889035	0.168608	-5.27279	1.34365e-07	1.80343e-06	Vorinostat	24h	TRUE	down	NDUFB2
ENSG00000225724	NA	7.30353	0.307843	0.676927	0.454766	0.649277	0.73938	Vorinostat	24h	FALSE	up	ASH2LP3
ENSG00000240889	NA	8.80549	0.16633	0.477943	0.348013	0.72783	0.803668	Vorinostat	24h	FALSE	up	NDUFB2-AS1
ENSG00000090263	NA	160.46	0.245443	0.148928	1.64806	0.0993397	0.171282	Vorinostat	24h	FALSE	up	MRPS33
ENSG00000231304	NA	8.26978	1.6707	0.367723	4.54338	5.53603e-06	4.52101e-05	Vorinostat	24h	TRUE	up	SGO1-AS1
ENSG00000257093	NA	55.6917	-0.281545	0.425408	-0.661822	0.508085	0.616927	Vorinostat	24h	FALSE	down	DENND11
ENSG00000151079	NA	31.6993	1.44489	0.353727	4.08477	4.41209e-05	0.000268248	Vorinostat	24h	TRUE	up	KCNA6
ENSG00000106028	NA	755.299	-1.11857	0.213478	-5.23974	1.60801e-07	2.11036e-06	Vorinostat	24h	TRUE	down	SSBP1
ENSG00000127364	NA	13.4165	0.057133	0.513709	0.111217	0.911444	0.937771	Vorinostat	24h	FALSE	up	TAS2R4
ENSG00000127366	NA	4.97245	-0.231291	0.510384	-0.453171	0.650426	0.740178	Vorinostat	24h	FALSE	down	TAS2R5
ENSG00000180198	NA	1777.84	0.21333	0.237224	0.899277	0.368505	0.484006	Vorinostat	24h	FALSE	up	RCC1
ENSG00000166398	NA	340.942	0.0737075	0.144374	0.510531	0.609679	0.70559	Vorinostat	24h	FALSE	up	GARRE1
ENSG00000149782	NA	330.012	0.0487905	0.187879	0.259691	0.795102	0.854655	Vorinostat	24h	FALSE	up	PLCB3
ENSG00000001461	NA	254.336	0.0767576	0.283593	0.270661	0.786652	0.848155	Vorinostat	24h	FALSE	up	NIPAL3
ENSG00000076685	NA	685.7	0.0962118	0.158516	0.606952	0.543883	0.648287	Vorinostat	24h	FALSE	up	NT5C2
ENSG00000229656	NA	45.8977	0.15828	0.31867	0.49669	0.619408	0.714344	Vorinostat	24h	FALSE	up	ITGB1-DT
ENSG00000143256	NA	603.633	-1.22025	0.15449	-7.89855	2.82172e-15	2.34436e-13	Vorinostat	24h	TRUE	down	PFDN2
ENSG00000161642	NA	36.856	0.41783	0.313566	1.33251	0.182692	0.279225	Vorinostat	24h	FALSE	up	ZNF385A
ENSG00000149925	NA	7279.27	-0.176508	0.154282	-1.14406	0.252598	0.361011	Vorinostat	24h	FALSE	down	ALDOA
ENSG00000066185	NA	7.86962	0.0999563	0.482879	0.207001	0.836009	0.884674	Vorinostat	24h	FALSE	up	ZMYND12
ENSG00000164151	NA	1573.75	0.154949	0.163235	0.94924	0.342499	0.456922	Vorinostat	24h	FALSE	up	ICE1
ENSG00000135823	NA	723.575	0.319762	0.125417	2.5496	0.0107848	0.0276193	Vorinostat	24h	TRUE	up	STX6
ENSG00000100578	NA	1043.18	1.15687	0.188535	6.13607	8.45864e-10	2.08163e-08	Vorinostat	24h	TRUE	up	KIAA0586
ENSG00000267796	NA	143.696	0.658893	0.1507	4.37222	1.22991e-05	8.91442e-05	Vorinostat	24h	TRUE	up	LIN37
ENSG00000183340	NA	136.2	0.546892	0.143676	3.80643	0.000140988	0.0007144	Vorinostat	24h	TRUE	up	JRKL
ENSG00000123570	NA	8.53297	-0.921203	0.518597	-1.77633	0.0756778	0.137585	Vorinostat	24h	FALSE	down	RAB9B
ENSG00000204344	NA	107.806	-0.23071	0.196111	-1.17643	0.239425	0.345973	Vorinostat	24h	FALSE	down	WHR1
ENSG00000279700	NA	6.89763	0.57406	0.531909	1.07924	0.280479	0.391484	Vorinostat	24h	FALSE	up
ENSG00000101161	NA	1315.61	-0.247744	0.142581	-1.73757	0.0822871	0.147641	Vorinostat	24h	FALSE	down	PRPF6
ENSG00000010256	NA	1154.16	-0.543992	0.176879	-3.0755	0.00210153	0.00708949	Vorinostat	24h	TRUE	down	UQCRC1
ENSG00000175581	NA	261.51	-0.347793	0.151665	-2.29317	0.0218385	0.0496645	Vorinostat	24h	TRUE	down	MRPL48
ENSG00000259932	NA	6.06087	0.18206	0.500814	0.363528	0.71621	0.793964	Vorinostat	24h	FALSE	up
ENSG00000226519	NA	8.33619	-0.454908	0.634374	-0.717098	0.473314	0.585232	Vorinostat	24h	FALSE	down	LINC00390
ENSG00000173227	NA	34.5118	1.71555	0.349742	4.9052	9.33319e-07	9.7736e-06	Vorinostat	24h	TRUE	up	SYT12
ENSG00000106123	NA	10.8409	1.42843	0.52441	2.72388	0.00645203	0.017997	Vorinostat	24h	TRUE	up	EPHB6
ENSG00000167967	NA	262.49	0.363549	0.179084	2.03005	0.0423512	0.0857818	Vorinostat	24h	FALSE	up	E4F1
ENSG00000059588	NA	193.93	-0.0485908	0.142388	-0.341255	0.732911	0.807802	Vorinostat	24h	FALSE	down	TARBP1
ENSG00000197448	NA	438.914	-0.642757	0.186435	-3.44762	0.000565551	0.00236796	Vorinostat	24h	TRUE	down	GSTK1
ENSG00000231840	NA	20.3216	1.1413	0.43586	2.6185	0.00883179	0.0233432	Vorinostat	24h	TRUE	up	TMEM139-AS1
ENSG00000240322	NA	4.8603	-0.167546	0.523029	-0.320338	0.748712	0.819199	Vorinostat	24h	FALSE	down	RN7SL481P
ENSG00000113739	NA	3017.57	0.121374	0.327222	0.370923	0.710695	0.789373	Vorinostat	24h	FALSE	up	STC2
ENSG00000159784	NA	5.68569	0.329286	0.545316	0.603845	0.545946	0.649952	Vorinostat	24h	FALSE	up	FAM131B
ENSG00000232533	NA	81.3553	-0.493881	0.252689	-1.9545	0.0506417	0.0992013	Vorinostat	24h	FALSE	down	FAM131B-AS2
ENSG00000188542	NA	95.1213	0.421881	0.186396	2.26336	0.0236135	0.0531006	Vorinostat	24h	FALSE	up	DUSP28
ENSG00000288969	NA	4.62295	-0.265536	0.620061	-0.428242	0.668475	0.754737	Vorinostat	24h	FALSE	down
ENSG00000139910	NA	77.1543	-0.22774	0.324666	-0.70146	0.483016	0.593825	Vorinostat	24h	FALSE	down	NOVA1
ENSG00000198722	NA	611.07	0.278729	0.179609	1.55186	0.120696	0.20082	Vorinostat	24h	FALSE	up	UNC13B
ENSG00000170379	NA	64.748	1.45291	0.261131	5.56392	2.63784e-08	4.2668e-07	Vorinostat	24h	TRUE	up	TCAF2
ENSG00000253882	NA	54.6864	1.72692	0.286508	6.02748	1.66535e-09	3.81361e-08	Vorinostat	24h	TRUE	up
ENSG00000197702	NA	914.498	-1.31662	0.306094	-4.30136	1.69755e-05	0.000118387	Vorinostat	24h	TRUE	down	PARVA
ENSG00000232807	NA	8.66975	0.0239568	0.479339	0.0499789	0.960139	0.972032	Vorinostat	24h	FALSE	up
ENSG00000265713	NA	10.9747	0.283488	0.504096	0.562369	0.573865	0.675072	Vorinostat	24h	FALSE	up
ENSG00000159860	NA	16.5731	0.951185	0.503766	1.88815	0.059006	0.112463	Vorinostat	24h	FALSE	up	TCAF2P1
ENSG00000044459	NA	126.356	-0.331794	0.136657	-2.42793	0.0151851	0.0367624	Vorinostat	24h	TRUE	down	CNTLN
ENSG00000100439	NA	437.907	-1.14312	0.382872	-2.98563	0.00282993	0.00909213	Vorinostat	24h	TRUE	down	ABHD4
ENSG00000126001	NA	652.846	-0.300126	0.197699	-1.51809	0.128992	0.211922	Vorinostat	24h	FALSE	down	CEP250
ENSG00000090520	NA	1480.57	0.31056	0.151805	2.04579	0.0407774	0.0831005	Vorinostat	24h	FALSE	up	DNAJB11
ENSG00000133597	NA	335.513	0.133845	0.167363	0.799728	0.423869	0.538228	Vorinostat	24h	FALSE	up	ADCK2
ENSG00000269902	NA	16.6053	-0.376787	0.398078	-0.946516	0.343885	0.458438	Vorinostat	24h	FALSE	down
ENSG00000188013	NA	13.4746	-1.46835	0.605581	-2.4247	0.0153211	0.0370693	Vorinostat	24h	TRUE	down	MEIS3P2
ENSG00000164953	NA	395.65	0.392688	0.129724	3.0271	0.00246909	0.00813429	Vorinostat	24h	TRUE	up	TMEM67
ENSG00000149781	NA	63.473	0.393358	0.355865	1.10536	0.269004	0.379178	Vorinostat	24h	FALSE	up	FERMT3
ENSG00000244198	NA	29.0048	-1.3395	0.379653	-3.52822	0.000418358	0.0018278	Vorinostat	24h	TRUE	down	ARHGEF35-AS1
ENSG00000266718	NA	5.44668	0.839603	0.701759	1.19643	0.23153	0.33689	Vorinostat	24h	FALSE	up
ENSG00000140750	NA	497.722	-0.0513825	0.10541	-0.487455	0.625936	0.719517	Vorinostat	24h	FALSE	down	ARHGAP17
ENSG00000244479	NA	4.10699	-0.951619	0.706358	-1.34722	0.17791	0.273517	Vorinostat	24h	FALSE	down	OR2A1-AS1
ENSG00000050327	NA	15.8677	-2.50928	0.642827	-3.90351	9.48093e-05	0.000512429	Vorinostat	24h	TRUE	down	ARHGEF5
ENSG00000114867	NA	5548.94	-0.555582	0.148105	-3.75128	0.000175934	0.000863182	Vorinostat	24h	TRUE	down	EIF4G1
ENSG00000196511	NA	13.7208	0.824256	0.491168	1.67815	0.0933172	0.162982	Vorinostat	24h	FALSE	up	TPK1
ENSG00000125375	NA	29.6249	-0.498885	0.229545	-2.17336	0.029753	0.0641998	Vorinostat	24h	FALSE	down	DMAC2L
ENSG00000176463	NA	64.4159	0.292997	0.21244	1.3792	0.167834	0.260732	Vorinostat	24h	FALSE	up	SLCO3A1
ENSG00000108961	NA	122.575	-0.550246	0.19081	-2.88374	0.00392986	0.0119993	Vorinostat	24h	TRUE	down	RANGRF
ENSG00000214413	NA	115.817	-0.791865	0.17741	-4.46347	8.06438e-06	6.23385e-05	Vorinostat	24h	TRUE	down	BBIP1
ENSG00000148926	NA	2803.91	1.65696	0.334068	4.95995	7.05118e-07	7.72594e-06	Vorinostat	24h	TRUE	up	ADM
ENSG00000124357	NA	1126.67	0.427176	0.161462	2.64567	0.00815305	0.021883	Vorinostat	24h	TRUE	up	NAGK
ENSG00000273314	NA	12.9331	-0.338593	0.328055	-1.03212	0.302014	0.414577	Vorinostat	24h	FALSE	down
ENSG00000248092	NA	101.179	-1.31174	0.384845	-3.40848	0.000653258	0.00266148	Vorinostat	24h	TRUE	down	NNT-AS1
ENSG00000201098	NA	161.838	0.322976	0.341654	0.945333	0.344489	0.458938	Vorinostat	24h	FALSE	up	RNY1
ENSG00000173621	NA	260.649	-0.651132	0.217163	-2.99835	0.00271443	0.00879554	Vorinostat	24h	TRUE	down	LRFN4
ENSG00000155660	NA	1802.96	-0.351131	0.193201	-1.81744	0.0691491	0.128163	Vorinostat	24h	FALSE	down	PDIA4
ENSG00000090054	NA	650.861	-0.83077	0.138471	-5.99962	1.97786e-09	4.40385e-08	Vorinostat	24h	TRUE	down	SPTLC1
ENSG00000197362	NA	138.314	0.707985	0.298931	2.36839	0.0178659	0.0421203	Vorinostat	24h	TRUE	up	ZNF786
ENSG00000256508	NA	2.99051	-0.087634	0.652283	-0.13435	0.893126	0.925558	Vorinostat	24h	FALSE	down	MRGPRF-AS1
ENSG00000244879	NA	235.274	-1.01868	0.198879	-5.12213	3.02101e-07	3.70143e-06	Vorinostat	24h	TRUE	down	GABPB1-AS1
ENSG00000197024	NA	285.783	0.346617	0.229978	1.50718	0.131765	0.215686	Vorinostat	24h	FALSE	up	ZNF398
ENSG00000152492	NA	715.06	-0.721917	0.226684	-3.18468	0.00144915	0.00520019	Vorinostat	24h	TRUE	down	CCDC50
ENSG00000196453	NA	188.879	-0.644778	0.132322	-4.87278	1.10038e-06	1.12477e-05	Vorinostat	24h	TRUE	down	ZNF777
ENSG00000181220	NA	413.254	-0.354949	0.201243	-1.76378	0.0777685	0.140727	Vorinostat	24h	FALSE	down	ZNF746
ENSG00000227388	NA	5.43791	1.80162	0.604067	2.98249	0.00285916	0.00916555	Vorinostat	24h	TRUE	up
ENSG00000133619	NA	85.2941	-0.777197	0.202724	-3.83378	0.000126189	0.000650222	Vorinostat	24h	TRUE	down	KRBA1
ENSG00000001084	NA	1278.8	0.341644	0.191966	1.77971	0.0751238	0.136794	Vorinostat	24h	FALSE	up	GCLC
ENSG00000181444	NA	11.0716	-0.662101	0.531822	-1.24497	0.213144	0.315039	Vorinostat	24h	FALSE	down	ZNF467
ENSG00000134291	NA	488.548	-0.252289	0.303033	-0.832546	0.405101	0.520464	Vorinostat	24h	FALSE	down	TMEM106C
ENSG00000106479	NA	70.7799	0.672049	0.21568	3.11595	0.00183356	0.00633972	Vorinostat	24h	TRUE	up	ZNF862
ENSG00000204934	NA	40.7006	0.146864	0.245723	0.597682	0.550052	0.653974	Vorinostat	24h	FALSE	up	ATP6V0E2-AS1
ENSG00000171130	NA	129.285	-0.375409	0.272199	-1.37917	0.167843	0.260732	Vorinostat	24h	FALSE	down	ATP6V0E2
ENSG00000011405	NA	1133.34	-0.286035	0.150744	-1.89748	0.0577641	0.110421	Vorinostat	24h	FALSE	down	PIK3C2A
ENSG00000172687	NA	249.807	1.10576	0.208006	5.316	1.06073e-07	1.45776e-06	Vorinostat	24h	TRUE	up	ZNF738
ENSG00000132692	NA	12.7368	1.20748	0.412681	2.92594	0.0034342	0.0107334	Vorinostat	24h	TRUE	up	BCAN
ENSG00000106538	NA	55.4637	-0.381564	0.346203	-1.10214	0.270402	0.380561	Vorinostat	24h	FALSE	down	RARRES2
ENSG00000163507	NA	151.387	0.119843	0.246237	0.486696	0.626474	0.719847	Vorinostat	24h	FALSE	up	CIP2A
ENSG00000183929	NA	3.08692	-0.0389831	0.650574	-0.059921	0.952219	0.966511	Vorinostat	24h	FALSE	down	DUSP5P1
ENSG00000102575	NA	18.1661	1.31463	0.28692	4.58186	4.60853e-06	3.86562e-05	Vorinostat	24h	TRUE	up	ACP5
ENSG00000198420	NA	785.748	0.223934	0.210873	1.06194	0.288264	0.399741	Vorinostat	24h	FALSE	up	TCAF1
ENSG00000106565	NA	53.7742	0.173044	0.270109	0.640645	0.521753	0.629317	Vorinostat	24h	FALSE	up	TMEM176B
ENSG00000002933	NA	32.5241	-0.161247	0.394482	-0.408756	0.682719	0.766857	Vorinostat	24h	FALSE	down	TMEM176A
ENSG00000164867	NA	10.2927	1.26314	0.525439	2.40397	0.0162183	0.0387965	Vorinostat	24h	TRUE	up	NOS3
ENSG00000181652	NA	17.2954	2.31034	0.451687	5.1149	3.1391e-07	3.80897e-06	Vorinostat	24h	TRUE	up	ATG9B
ENSG00000164949	NA	4504.54	0.236183	0.197828	1.19388	0.232524	0.338043	Vorinostat	24h	FALSE	up	GEM
ENSG00000197150	NA	414.087	0.00295571	0.177303	0.0166704	0.9867	0.991235	Vorinostat	24h	FALSE	up	ABCB8
ENSG00000050748	NA	341.703	0.235772	0.225738	1.04445	0.296277	0.408345	Vorinostat	24h	FALSE	up	MAPK9
ENSG00000185499	NA	5.76517	-0.345377	0.567352	-0.608752	0.542689	0.647363	Vorinostat	24h	FALSE	down	MUC1
ENSG00000175606	NA	1278.34	-0.0316169	0.177274	-0.17835	0.858448	0.900739	Vorinostat	24h	FALSE	down	TMEM70
ENSG00000213199	NA	30.5621	0.185124	0.416927	0.444021	0.657027	0.745244	Vorinostat	24h	FALSE	up	ASIC3
ENSG00000133612	NA	930.497	-0.236013	0.17819	-1.3245	0.185337	0.28258	Vorinostat	24h	FALSE	down	AGAP3
ENSG00000218426	NA	35.194	-0.328134	0.283508	-1.15741	0.247106	0.354879	Vorinostat	24h	FALSE	down
ENSG00000166986	NA	2216.77	-0.983077	0.190691	-5.15533	2.53186e-07	3.16381e-06	Vorinostat	24h	TRUE	down	MARS1
ENSG00000033050	NA	647.424	0.0022038	0.145897	0.0151051	0.987948	0.991994	Vorinostat	24h	FALSE	up	ABCF2
ENSG00000136867	NA	259.417	-0.619365	0.179868	-3.44344	0.000574369	0.0023964	Vorinostat	24h	TRUE	down	SLC31A2
ENSG00000235590	NA	6.99418	0.834351	0.375585	2.22147	0.0263193	0.0580299	Vorinostat	24h	FALSE	up	GNAS-AS1
ENSG00000127377	NA	5.96926	0.783592	0.522084	1.50089	0.133384	0.217892	Vorinostat	24h	FALSE	up	CRYGN
ENSG00000150672	NA	100.654	0.0836778	0.293987	0.284631	0.775927	0.840198	Vorinostat	24h	FALSE	up	DLG2
ENSG00000106615	NA	1809.95	-0.43337	0.130702	-3.31572	0.000914068	0.00352209	Vorinostat	24h	TRUE	down	RHEB
ENSG00000106617	NA	296.654	0.0913856	0.228642	0.399688	0.689386	0.77249	Vorinostat	24h	FALSE	up	PRKAG2
ENSG00000104885	NA	211.203	-0.460598	0.178164	-2.58525	0.00973071	0.0253394	Vorinostat	24h	TRUE	down	DOT1L
ENSG00000123545	NA	267.569	-0.301109	0.21617	-1.39293	0.163641	0.255766	Vorinostat	24h	FALSE	down	NDUFAF4
ENSG00000169018	NA	1167.7	-0.191633	0.132065	-1.45105	0.146766	0.234606	Vorinostat	24h	FALSE	down	FEM1B
ENSG00000145354	NA	301.1	-0.953757	0.222119	-4.2939	1.75562e-05	0.000121971	Vorinostat	24h	TRUE	down	CISD2
ENSG00000055609	NA	2004.15	0.675449	0.141109	4.78673	1.6952e-06	1.6355e-05	Vorinostat	24h	TRUE	up	KMT2C
ENSG00000150667	NA	92.0865	0.872892	0.271535	3.21465	0.00130603	0.00475891	Vorinostat	24h	TRUE	up	FSIP1
ENSG00000261455	NA	21.4245	1.44382	0.339332	4.25489	2.09156e-05	0.000142215	Vorinostat	24h	TRUE	up	LINC01003
ENSG00000196970	NA	13.8292	0.627046	0.439287	1.42742	0.153459	0.24293	Vorinostat	24h	FALSE	up	NXF4
ENSG00000196584	NA	121.592	1.05655	0.324813	3.2528	0.00114276	0.00424543	Vorinostat	24h	TRUE	up	XRCC2
ENSG00000185800	NA	352.615	-0.571172	0.155572	-3.67143	0.000241198	0.00113865	Vorinostat	24h	TRUE	down	DMWD
ENSG00000143013	NA	1653.2	-0.130436	0.296377	-0.440101	0.659864	0.747618	Vorinostat	24h	FALSE	down	LMO4
ENSG00000133627	NA	96.986	0.0926373	0.165781	0.558793	0.576303	0.677215	Vorinostat	24h	FALSE	up	ACTR3B
ENSG00000172977	NA	321.891	-0.542836	0.18912	-2.87033	0.00410042	0.0124087	Vorinostat	24h	TRUE	down	KAT5
ENSG00000279632	NA	9.24985	-0.721331	0.525946	-1.37149	0.170221	0.263957	Vorinostat	24h	FALSE	down
ENSG00000273344	NA	32.2103	0.422546	0.30653	1.37848	0.168054	0.260979	Vorinostat	24h	FALSE	up	PAXIP1-DT
ENSG00000197121	NA	491.828	0.604236	0.123766	4.88208	1.04974e-06	1.07904e-05	Vorinostat	24h	TRUE	up	PGAP1
ENSG00000243964	NA	4.48412	1.36977	0.528663	2.59101	0.00956942	0.0249777	Vorinostat	24h	TRUE	up	RPL23AP65
ENSG00000140905	NA	123.226	-0.220054	0.301985	-0.728692	0.46619	0.578344	Vorinostat	24h	FALSE	down	GCSH
ENSG00000146966	NA	140.478	-0.128683	0.232634	-0.553155	0.580157	0.680789	Vorinostat	24h	FALSE	down	DENND2A
ENSG00000267272	NA	33.135	0.309082	0.284998	1.08451	0.27814	0.388866	Vorinostat	24h	FALSE	up	LINC01140
ENSG00000186480	NA	2149.82	0.78472	0.229542	3.41864	0.00062935	0.00258134	Vorinostat	24h	TRUE	up	INSIG1
ENSG00000197782	NA	260.435	-0.117206	0.190476	-0.615329	0.538337	0.643393	Vorinostat	24h	FALSE	down	ZNF780A
ENSG00000143107	NA	64.654	-0.158587	0.56531	-0.280531	0.77907	0.842648	Vorinostat	24h	FALSE	down	FNDC7
ENSG00000283128	NA	6.64936	0.698024	0.593335	1.17644	0.239418	0.345973	Vorinostat	24h	FALSE	up
ENSG00000164690	NA	13.8818	3.51646	0.542146	6.48619	8.80363e-11	2.74003e-09	Vorinostat	24h	TRUE	up	SHH
ENSG00000185842	NA	368.593	-0.0324456	0.108919	-0.297887	0.765789	0.832465	Vorinostat	24h	FALSE	down	DNAH14
ENSG00000230979	NA	6.44018	0.0459948	0.46859	0.0981558	0.921809	0.945365	Vorinostat	24h	FALSE	up
ENSG00000140406	NA	476.73	-0.573945	0.167234	-3.43199	0.000599169	0.00247981	Vorinostat	24h	TRUE	down	TLNRD1
ENSG00000105983	NA	606.953	0.466144	0.114903	4.05686	4.97372e-05	0.000297359	Vorinostat	24h	TRUE	up	LMBR1
ENSG00000198805	NA	3207.14	0.215649	0.274519	0.785549	0.432132	0.546271	Vorinostat	24h	FALSE	up	PNP
ENSG00000146909	NA	312.9	-0.291847	0.14765	-1.97662	0.0480852	0.095195	Vorinostat	24h	FALSE	down	NOM1
ENSG00000204271	NA	141.57	-0.254529	0.141142	-1.80336	0.0713325	0.131398	Vorinostat	24h	FALSE	down	SPIN3
ENSG00000171133	NA	3.95838	1.13724	0.595067	1.91111	0.0559905	0.107737	Vorinostat	24h	FALSE	up	OR2K2
ENSG00000164930	NA	1307.07	0.085387	0.194709	0.438537	0.660997	0.748564	Vorinostat	24h	FALSE	up	FZD6
ENSG00000165516	NA	226.454	-0.0654373	0.194983	-0.335605	0.737169	0.810539	Vorinostat	24h	FALSE	down	KLHDC2
ENSG00000105993	NA	3074	0.222118	0.170656	1.30155	0.19307	0.291388	Vorinostat	24h	FALSE	up	DNAJB6
ENSG00000234210	NA	11.1015	1.41676	0.700721	2.02186	0.0431905	0.0871964	Vorinostat	24h	FALSE	up
ENSG00000137198	NA	45.0931	0.32987	0.345997	0.95339	0.340393	0.454752	Vorinostat	24h	FALSE	up	GMPR
ENSG00000187210	NA	136.11	1.44694	0.338916	4.26932	1.96074e-05	0.000134594	Vorinostat	24h	TRUE	up	GCNT1
ENSG00000196357	NA	47.6522	0.254116	0.280652	0.90545	0.365227	0.480895	Vorinostat	24h	FALSE	up	ZNF565
ENSG00000117868	NA	1477.29	0.184091	0.100332	1.83481	0.0665334	0.124231	Vorinostat	24h	FALSE	up	ESYT2
ENSG00000126870	NA	122.146	0.514249	0.107113	4.80101	1.57867e-06	1.53655e-05	Vorinostat	24h	TRUE	up	DYNC2I1
ENSG00000287825	NA	4.28572	-0.368601	0.524252	-0.7031	0.481994	0.59312	Vorinostat	24h	FALSE	down
ENSG00000223508	NA	34.5108	0.140077	0.22094	0.634008	0.526076	0.633029	Vorinostat	24h	FALSE	up	RPL23AP53
ENSG00000150281	NA	11.9148	-0.856364	0.354437	-2.41613	0.0156867	0.0378127	Vorinostat	24h	TRUE	down	CTF1
ENSG00000272812	NA	4.40404	-1.511	0.550539	-2.74459	0.00605865	0.0170825	Vorinostat	24h	TRUE	down
ENSG00000106772	NA	221.484	-0.471062	0.306657	-1.53612	0.124509	0.206094	Vorinostat	24h	FALSE	down	PRUNE2
ENSG00000164300	NA	454.215	-0.0744674	0.11626	-0.640522	0.521833	0.629317	Vorinostat	24h	FALSE	down	SERINC5
ENSG00000180190	NA	7.56466	0.444602	0.648326	0.685769	0.492859	0.603239	Vorinostat	24h	FALSE	up	TDRP
ENSG00000176978	NA	597.932	-0.292585	0.19263	-1.5189	0.128787	0.21169	Vorinostat	24h	FALSE	down	DPP7
ENSG00000242485	NA	369.672	-0.806084	0.14883	-5.41616	6.08934e-08	8.95851e-07	Vorinostat	24h	TRUE	down	MRPL20
ENSG00000253982	NA	41.6194	-0.758306	0.254317	-2.98173	0.00286621	0.00918666	Vorinostat	24h	TRUE	down	CLN8-AS1
ENSG00000137055	NA	437.621	-0.265195	0.0958301	-2.76734	0.00565149	0.0161634	Vorinostat	24h	TRUE	down	PLAA
ENSG00000283239	NA	34.4666	4.71475	1.36741	3.44796	0.000564848	0.00236601	Vorinostat	24h	TRUE	up
ENSG00000173914	NA	338.938	-0.322719	0.151871	-2.12496	0.0335899	0.0709782	Vorinostat	24h	FALSE	down	RBM4B
ENSG00000162068	NA	8.08102	1.26551	0.377091	3.35598	0.000790846	0.00311841	Vorinostat	24h	TRUE	up	NTN3
ENSG00000104728	NA	235.769	0.629883	0.258121	2.44026	0.0146766	0.0357205	Vorinostat	24h	TRUE	up	ARHGEF10
ENSG00000177570	NA	162.2	-0.0815484	0.422103	-0.193196	0.846806	0.892295	Vorinostat	24h	FALSE	down	SAMD12
ENSG00000176595	NA	22.2612	0.393857	0.488575	0.806133	0.420166	0.534946	Vorinostat	24h	FALSE	up	KBTBD11
ENSG00000104213	NA	15.577	0.655489	0.377135	1.73808	0.0821971	0.147519	Vorinostat	24h	FALSE	up	PDGFRL
ENSG00000036448	NA	11.9747	0.0456659	0.470845	0.0969872	0.922737	0.945786	Vorinostat	24h	FALSE	up	MYOM2
ENSG00000286000	NA	3.49596	0.555551	0.636698	0.872551	0.382908	0.498462	Vorinostat	24h	FALSE	up
ENSG00000289602	NA	4.80718	0.511306	0.541241	0.944692	0.344816	0.459252	Vorinostat	24h	FALSE	up
ENSG00000084754	NA	2060.19	-0.461309	0.190896	-2.41654	0.0156688	0.0377743	Vorinostat	24h	TRUE	down	HADHA
ENSG00000177426	NA	587.491	-1.14721	0.299074	-3.83587	0.000125122	0.000645713	Vorinostat	24h	TRUE	down	TGIF1
ENSG00000183117	NA	9.44569	0.0122227	0.497879	0.0245496	0.980414	0.986616	Vorinostat	24h	FALSE	up	CSMD1
ENSG00000144451	NA	78.5824	-0.0945008	0.176694	-0.534828	0.592769	0.691632	Vorinostat	24h	FALSE	down	SPAG16
ENSG00000166741	NA	1148.42	-1.46979	0.454074	-3.23689	0.00120839	0.00445223	Vorinostat	24h	TRUE	down	NNMT
ENSG00000254703	NA	19.0823	-0.28199	0.272375	-1.0353	0.300528	0.412875	Vorinostat	24h	FALSE	down	SENCR
ENSG00000091947	NA	137.751	-0.860503	0.208887	-4.11947	3.79749e-05	0.000236312	Vorinostat	24h	TRUE	down	TMEM101
ENSG00000129245	NA	799.594	-0.446446	0.111682	-3.99746	6.40267e-05	0.000367072	Vorinostat	24h	TRUE	down	FXR2
ENSG00000246089	NA	16.2569	-0.414486	0.36151	-1.14654	0.251571	0.359929	Vorinostat	24h	FALSE	down	MCPH1-DT
ENSG00000147316	NA	232.383	-1.23898	0.203221	-6.09672	1.0827e-09	2.57313e-08	Vorinostat	24h	TRUE	down	MCPH1
ENSG00000155189	NA	504.838	-0.260053	0.2686	-0.968178	0.332955	0.447307	Vorinostat	24h	FALSE	down	AGPAT5
ENSG00000159685	NA	61.4293	-0.115316	0.195989	-0.588379	0.556278	0.659465	Vorinostat	24h	FALSE	down	CHCHD6
ENSG00000198625	NA	373.848	-0.825707	0.161348	-5.11757	3.09501e-07	3.76918e-06	Vorinostat	24h	TRUE	down	MDM4
ENSG00000180818	NA	52.3772	-0.0242788	0.27957	-0.0868433	0.930796	0.951718	Vorinostat	24h	FALSE	down	HOXC10
ENSG00000249637	NA	13.0715	1.28934	0.327958	3.93142	8.44443e-05	0.000463384	Vorinostat	24h	TRUE	up	ANKHD1-DT
ENSG00000214776	NA	4.07381	1.46762	0.628258	2.33601	0.0194905	0.0452565	Vorinostat	24h	TRUE	up
ENSG00000171109	NA	786.459	-0.0107646	0.194936	-0.0552209	0.955962	0.968877	Vorinostat	24h	FALSE	down	MFN1
ENSG00000134900	NA	918.212	0.975572	0.136409	7.15184	8.56225e-13	4.21943e-11	Vorinostat	24h	TRUE	up	TPP2
ENSG00000110435	NA	425.992	-1.08194	0.177186	-6.10623	1.0201e-09	2.45337e-08	Vorinostat	24h	TRUE	down	PDHX
ENSG00000260233	NA	44.1925	0.716391	0.425416	1.68398	0.0921857	0.161496	Vorinostat	24h	FALSE	up	ZNRD2-DT
ENSG00000235001	NA	2.9346	-1.22506	0.625667	-1.95801	0.0502287	0.0985356	Vorinostat	24h	FALSE	down	EIF4A1P2
ENSG00000168159	NA	1073.7	-0.434762	0.189334	-2.29626	0.0216608	0.0493218	Vorinostat	24h	TRUE	down	RNF187
ENSG00000144406	NA	13.4678	1.12442	0.516474	2.17711	0.0294721	0.06371	Vorinostat	24h	FALSE	up	UNC80
ENSG00000165632	NA	337.837	0.0571056	0.220698	0.25875	0.795828	0.855069	Vorinostat	24h	FALSE	up	TAF3
ENSG00000182600	NA	23.8435	-0.583893	0.312461	-1.86869	0.0616654	0.116779	Vorinostat	24h	FALSE	down	SNORC
ENSG00000167619	NA	8.66816	0.108601	0.49073	0.221304	0.824856	0.876296	Vorinostat	24h	FALSE	up	TMEM145
ENSG00000170290	NA	63.6835	0.702147	0.548486	1.28015	0.200491	0.300199	Vorinostat	24h	FALSE	up	SLN
ENSG00000171840	NA	15.4225	-0.0392488	0.324926	-0.120793	0.903855	0.932996	Vorinostat	24h	FALSE	down	NINJ2
ENSG00000137962	NA	828.748	0.705359	0.157178	4.48765	7.20138e-06	5.66254e-05	Vorinostat	24h	TRUE	up	ARHGAP29
ENSG00000214106	NA	49.056	0.426513	0.337077	1.26533	0.205754	0.306482	Vorinostat	24h	FALSE	up	PAXIP1-AS2
ENSG00000087157	NA	363.383	-0.0879564	0.134663	-0.653158	0.513654	0.621534	Vorinostat	24h	FALSE	down	PGS1
ENSG00000272468	NA	12.3329	0.884032	0.634846	1.39251	0.163767	0.255902	Vorinostat	24h	FALSE	up	NA
ENSG00000284606	NA	5.46674	2.08522	0.635656	3.28043	0.0010365	0.0039136	Vorinostat	24h	TRUE	up
ENSG00000214309	NA	19.4207	0.506582	0.322859	1.56905	0.116636	0.195332	Vorinostat	24h	FALSE	up	MBLAC1
ENSG00000173295	NA	5.85372	1.07704	0.459195	2.34551	0.0190012	0.0442789	Vorinostat	24h	TRUE	up	FAM86B3P
ENSG00000144579	NA	447.451	-1.066	0.31683	-3.36459	0.000766573	0.00304058	Vorinostat	24h	TRUE	down	CTDSP1
ENSG00000149403	NA	6.15698	-1.55503	0.546945	-2.84311	0.00446754	0.0132916	Vorinostat	24h	TRUE	down	GRIK4
ENSG00000147324	NA	666.359	-0.115967	0.146957	-0.789119	0.430043	0.544246	Vorinostat	24h	FALSE	down	MFHAS1
ENSG00000255366	NA	4.00918	0.218621	0.647684	0.337542	0.735708	0.809332	Vorinostat	24h	FALSE	up
ENSG00000187479	NA	253.273	1.75403	0.381009	4.60364	4.15162e-06	3.54147e-05	Vorinostat	24h	TRUE	up	C11orf96
ENSG00000184432	NA	2152.04	-0.835446	0.113086	-7.3877	1.49386e-13	8.93912e-12	Vorinostat	24h	TRUE	down	COPB2
ENSG00000104626	NA	302.2	0.325992	0.162621	2.00461	0.0450043	0.0902781	Vorinostat	24h	FALSE	up	ERI1
ENSG00000173281	NA	159.358	0.32194	0.268478	1.19913	0.230477	0.335625	Vorinostat	24h	FALSE	up	PPP1R3B
ENSG00000104447	NA	1993.82	-0.171018	0.162901	-1.04983	0.293798	0.405679	Vorinostat	24h	FALSE	down	TRPS1
ENSG00000157856	NA	14.9054	0.385529	0.541565	0.711879	0.47654	0.588027	Vorinostat	24h	FALSE	up	DRC1
ENSG00000175611	NA	97.7338	0.00542078	0.207618	0.0261094	0.97917	0.985838	Vorinostat	24h	FALSE	up	ERCC6L2-AS1
ENSG00000171056	NA	10.2752	-0.503536	0.448843	-1.12185	0.261925	0.371586	Vorinostat	24h	FALSE	down	SOX7
ENSG00000100478	NA	46.9997	-0.531638	0.236578	-2.2472	0.0246271	0.0549255	Vorinostat	24h	FALSE	down	AP4S1
ENSG00000254093	NA	195.975	0.0380983	0.140141	0.271856	0.785733	0.847347	Vorinostat	24h	FALSE	up	PINX1
ENSG00000271614	NA	51.4996	0.823384	0.368586	2.2339	0.0254896	0.0564971	Vorinostat	24h	FALSE	up	ATP2B1-AS1
ENSG00000122779	NA	729.148	1.61905	0.167234	9.68133	3.61992e-22	1.03974e-19	Vorinostat	24h	TRUE	up	TRIM24
ENSG00000104643	NA	333.04	-0.384745	0.15631	-2.46142	0.013839	0.0339698	Vorinostat	24h	TRUE	down	MTMR9
ENSG00000177710	NA	5.0019	-0.825291	0.694618	-1.18812	0.234785	0.340468	Vorinostat	24h	FALSE	down	SLC35G5
ENSG00000154319	NA	46.9457	1.20106	0.291583	4.11911	3.80345e-05	0.000236536	Vorinostat	24h	TRUE	up	FAM167A
ENSG00000196196	NA	3.35712	0.525948	0.616971	0.852468	0.393954	0.50974	Vorinostat	24h	FALSE	up	HRCT1
ENSG00000111752	NA	366.137	-1.01392	0.322542	-3.14351	0.00166935	0.00586475	Vorinostat	24h	TRUE	down	PHC1
ENSG00000255046	NA	21.3852	1.74611	0.443009	3.94149	8.09785e-05	0.000447172	Vorinostat	24h	TRUE	up
ENSG00000136933	NA	247.062	-0.182933	0.139199	-1.31418	0.188785	0.286512	Vorinostat	24h	FALSE	down	RABEPK
ENSG00000164733	NA	9107.87	-0.261872	0.202192	-1.29517	0.195263	0.293903	Vorinostat	24h	FALSE	down	CTSB
ENSG00000272734	NA	45.3138	0.639699	0.343207	1.86389	0.0623372	0.117829	Vorinostat	24h	FALSE	up	ADIRF-AS1
ENSG00000278817	NA	21.6205	0.487712	0.329084	1.48203	0.138333	0.223957	Vorinostat	24h	FALSE	up
ENSG00000198088	NA	21.7316	2.8073	0.460074	6.10184	1.04856e-09	2.50683e-08	Vorinostat	24h	TRUE	up	NUP62CL
ENSG00000000003	NA	166.644	-0.813855	0.325092	-2.50346	0.0122984	0.0308127	Vorinostat	24h	TRUE	down	TSPAN6
ENSG00000101638	NA	48.9788	1.02938	0.280077	3.67532	0.000237548	0.00112353	Vorinostat	24h	TRUE	up	ST8SIA5
ENSG00000102316	NA	1351.77	-0.660385	0.247553	-2.66766	0.00763826	0.0207421	Vorinostat	24h	TRUE	down	MAGED2
ENSG00000164080	NA	791.776	-0.190549	0.149401	-1.27542	0.20216	0.302181	Vorinostat	24h	FALSE	down	RAD54L2
ENSG00000126803	NA	2427.62	1.36596	0.357884	3.81677	0.000135209	0.000688927	Vorinostat	24h	TRUE	up	HSPA2
ENSG00000197558	NA	16.501	1.18667	0.524285	2.26341	0.0236103	0.0530994	Vorinostat	24h	FALSE	up	SSPOP
ENSG00000255052	NA	12.7007	-0.0062493	0.587253	-0.0106416	0.991509	0.994378	Vorinostat	24h	FALSE	down	FAM66D
ENSG00000085760	NA	606.653	-0.250534	0.122159	-2.05089	0.0402781	0.082203	Vorinostat	24h	FALSE	down	MTIF2
ENSG00000146670	NA	263.709	0.164207	0.244328	0.672074	0.501537	0.611171	Vorinostat	24h	FALSE	up	CDCA5
ENSG00000186523	NA	20.7921	0.123272	0.318056	0.387578	0.698328	0.779946	Vorinostat	24h	FALSE	up	FAM86B1
ENSG00000255495	NA	15.5705	0.73722	0.327132	2.25359	0.0242221	0.0542206	Vorinostat	24h	FALSE	up	NA
ENSG00000110844	NA	73.98	-0.540873	0.236675	-2.2853	0.0222953	0.0505205	Vorinostat	24h	FALSE	down	PRPF40B
ENSG00000126768	NA	289.346	-0.582081	0.180495	-3.22491	0.00126011	0.00461238	Vorinostat	24h	TRUE	down	TIMM17B
ENSG00000230629	NA	10.3638	-0.31613	0.354217	-0.892475	0.372138	0.487758	Vorinostat	24h	FALSE	down	RPS23P8
ENSG00000283674	NA	46.9798	1.18816	0.391365	3.03594	0.00239789	0.00793326	Vorinostat	24h	TRUE	up
ENSG00000225377	NA	21.6134	0.314195	0.324415	0.968497	0.332796	0.447213	Vorinostat	24h	FALSE	up	NRSN2-AS1
ENSG00000258692	NA	4.48433	2.16558	0.490328	4.4166	1.00266e-05	7.49698e-05	Vorinostat	24h	TRUE	up	SALL4P7
ENSG00000182944	NA	2692.49	-0.985686	0.126092	-7.8172	5.4011e-15	4.17672e-13	Vorinostat	24h	TRUE	down	EWSR1
ENSG00000225511	NA	20.7454	-0.273119	0.446523	-0.611658	0.540764	0.645527	Vorinostat	24h	FALSE	down	LINC00475
ENSG00000250305	NA	34.8256	0.496559	0.421267	1.17873	0.238507	0.344845	Vorinostat	24h	FALSE	up	TRMT9B
ENSG00000164741	NA	2357.52	1.12259	0.244567	4.59013	4.42971e-06	3.73746e-05	Vorinostat	24h	TRUE	up	DLC1
ENSG00000182118	NA	34.8854	-0.122885	0.451597	-0.272111	0.785537	0.847272	Vorinostat	24h	FALSE	down	FAM89A
ENSG00000166173	NA	363.265	-1.17255	0.211688	-5.53904	3.04139e-08	4.84167e-07	Vorinostat	24h	TRUE	down	LARP6
ENSG00000174276	NA	121.14	0.421228	0.226535	1.85944	0.0629645	0.118747	Vorinostat	24h	FALSE	up	ZNHIT2
ENSG00000259030	NA	5.73179	1.11839	0.555074	2.01484	0.0439209	0.0885198	Vorinostat	24h	FALSE	up	FPGT-TNNI3K
ENSG00000114251	NA	397.434	-0.858154	0.289161	-2.96774	0.00299995	0.00955895	Vorinostat	24h	TRUE	down	WNT5A
ENSG00000204387	NA	956.42	-0.253294	0.193938	-1.30605	0.191534	0.289635	Vorinostat	24h	FALSE	down	SNHG32
ENSG00000038945	NA	12.813	-0.412863	0.392621	-1.05156	0.293004	0.404805	Vorinostat	24h	FALSE	down	MSR1
ENSG00000228782	NA	45.8053	-0.753486	0.187229	-4.0244	5.71217e-05	0.000333476	Vorinostat	24h	TRUE	down	MRPL45P2
ENSG00000198791	NA	756.147	-0.604021	0.198893	-3.03692	0.00239006	0.00791868	Vorinostat	24h	TRUE	down	CNOT7
ENSG00000289145	NA	9.31312	0.260644	0.398322	0.654356	0.512883	0.620869	Vorinostat	24h	FALSE	up
ENSG00000003987	NA	4.26719	1.61583	0.629807	2.56559	0.0103001	0.0265607	Vorinostat	24h	TRUE	up	MTMR7
ENSG00000122566	NA	4036.89	-0.0858684	0.128717	-0.667112	0.504701	0.613922	Vorinostat	24h	FALSE	down	HNRNPA2B1
ENSG00000181625	NA	51.688	1.89896	0.902482	2.10415	0.0353651	0.0739293	Vorinostat	24h	FALSE	up	SLX1B
ENSG00000003989	NA	210.982	-0.759634	0.438384	-1.73281	0.0831301	0.148755	Vorinostat	24h	FALSE	down	SLC7A2
ENSG00000154493	NA	76.2652	0.165214	0.268929	0.61434	0.538991	0.643962	Vorinostat	24h	FALSE	up	C10orf90
ENSG00000129422	NA	212.751	0.0514024	0.285013	0.180351	0.856877	0.899513	Vorinostat	24h	FALSE	up	MTUS1
ENSG00000180035	NA	98.6759	0.86974	0.28875	3.01209	0.00259457	0.00847658	Vorinostat	24h	TRUE	up	ZNF48
ENSG00000078674	NA	1274.88	-0.582862	0.167795	-3.47364	0.000513443	0.00217791	Vorinostat	24h	TRUE	down	PCM1
ENSG00000288958	NA	8.65955	1.49664	0.720556	2.07707	0.0377955	0.0781325	Vorinostat	24h	FALSE	up
ENSG00000104763	NA	1109.13	-0.372786	0.207598	-1.79571	0.0725404	0.133196	Vorinostat	24h	FALSE	down	ASAH1
ENSG00000123444	NA	132.067	-1.57127	0.218604	-7.18776	6.58613e-13	3.31882e-11	Vorinostat	24h	TRUE	down	KBTBD4
ENSG00000079313	NA	310.022	-0.953497	0.171888	-5.54719	2.90296e-08	4.64335e-07	Vorinostat	24h	TRUE	down	REXO1
ENSG00000213214	NA	4.97174	-0.831924	0.607807	-1.36873	0.171084	0.265008	Vorinostat	24h	FALSE	down	ARHGEF35
ENSG00000245281	NA	18.1739	0.126885	0.253922	0.499702	0.617285	0.712546	Vorinostat	24h	FALSE	up	ASAH1-AS1
ENSG00000231890	NA	13.8332	-0.230557	0.304345	-0.757552	0.448719	0.56215	Vorinostat	24h	FALSE	down	DARS1-AS1
ENSG00000135097	NA	26.8706	-0.787564	0.744236	-1.05822	0.289956	0.401699	Vorinostat	24h	FALSE	down	MSI1
ENSG00000171428	NA	83.3607	1.11197	0.211093	5.26767	1.38168e-07	1.84463e-06	Vorinostat	24h	TRUE	up	NAT1
ENSG00000231887	NA	28.0684	-0.41426	0.224235	-1.84744	0.0646835	0.121374	Vorinostat	24h	FALSE	down	PRH1
ENSG00000107443	NA	225.653	-1.07865	0.163375	-6.60228	4.0487e-11	1.36812e-09	Vorinostat	24h	TRUE	down	CCNJ
ENSG00000156011	NA	688.703	0.258897	0.108586	2.38426	0.0171137	0.0406339	Vorinostat	24h	TRUE	up	PSD3
ENSG00000260404	NA	43.2605	0.656156	0.328634	1.99662	0.045867	0.0916963	Vorinostat	24h	FALSE	up
ENSG00000119616	NA	595.189	-0.971711	0.11392	-8.52976	1.46647e-17	1.9146e-15	Vorinostat	24h	TRUE	down	FCF1
ENSG00000240694	NA	35.7698	0.538213	0.498344	1.08	0.280141	0.391147	Vorinostat	24h	FALSE	up	PNMA2
ENSG00000104611	NA	99.1057	-0.197651	0.199236	-0.992045	0.321176	0.435057	Vorinostat	24h	FALSE	down	SH2D4A
ENSG00000134910	NA	1684.9	-1.10789	0.246085	-4.50206	6.72979e-06	5.32504e-05	Vorinostat	24h	TRUE	down	STT3A
ENSG00000138735	NA	78.7372	0.539776	0.4094	1.31846	0.187351	0.284808	Vorinostat	24h	FALSE	up	PDE5A
ENSG00000186051	NA	4.88378	1.64803	0.708125	2.32731	0.0199489	0.0460708	Vorinostat	24h	TRUE	up	TAL2
ENSG00000126882	NA	71.5314	0.443592	0.381102	1.16397	0.244435	0.351773	Vorinostat	24h	FALSE	up	FAM78A
ENSG00000234373	NA	3.76287	0.666669	0.594112	1.12213	0.261808	0.371457	Vorinostat	24h	FALSE	up	SNX18P7
ENSG00000130227	NA	316.814	-0.889848	0.244928	-3.6331	0.00028004	0.00129466	Vorinostat	24h	TRUE	down	XPO7
ENSG00000278931	NA	41.4706	2.15379	0.582029	3.70049	0.000215184	0.00102792	Vorinostat	24h	TRUE	up
ENSG00000158856	NA	3.42975	1.02146	0.510804	1.99971	0.0455312	0.091144	Vorinostat	24h	FALSE	up	DMTN
ENSG00000158863	NA	69.4276	-0.667342	0.202923	-3.28864	0.00100673	0.00382057	Vorinostat	24h	TRUE	down	FHIP2B
ENSG00000275074	NA	18.0735	0.206931	0.299798	0.690236	0.490046	0.600674	Vorinostat	24h	FALSE	up	NUDT18
ENSG00000168453	NA	16.132	1.05504	0.510845	2.06528	0.0388963	0.0799313	Vorinostat	24h	FALSE	up	HR
ENSG00000168476	NA	115.876	0.497221	0.150307	3.30803	0.000939564	0.00360581	Vorinostat	24h	TRUE	up	REEP4
ENSG00000168481	NA	4.57148	1.42512	0.470329	3.03005	0.00244511	0.0080685	Vorinostat	24h	TRUE	up	LGI3
ENSG00000168487	NA	97.0972	-0.473717	0.208547	-2.2715	0.0231164	0.0521228	Vorinostat	24h	FALSE	down	BMP1
ENSG00000168495	NA	292.115	-0.627065	0.156297	-4.01201	6.02044e-05	0.00034904	Vorinostat	24h	TRUE	down	POLR3D
ENSG00000188070	NA	674.354	-0.178518	0.165522	-1.07852	0.280803	0.39188	Vorinostat	24h	FALSE	down	ZFTA
ENSG00000197181	NA	15.9979	0.303105	0.591074	0.512804	0.608089	0.704398	Vorinostat	24h	FALSE	up	PIWIL2
ENSG00000104635	NA	2065.35	-0.490819	0.210001	-2.33722	0.0194276	0.0451208	Vorinostat	24h	TRUE	down	SLC39A14
ENSG00000251391	NA	7.00791	0.888857	0.447739	1.98521	0.0471209	0.0936595	Vorinostat	24h	FALSE	up
ENSG00000120896	NA	178.897	-0.31563	0.224513	-1.40584	0.159771	0.251063	Vorinostat	24h	FALSE	down	SORBS3
ENSG00000157890	NA	8.72649	-0.247387	0.553671	-0.446812	0.655011	0.743796	Vorinostat	24h	FALSE	down	MEGF11
ENSG00000271971	NA	11.4564	-0.102761	0.458638	-0.224058	0.822712	0.874746	Vorinostat	24h	FALSE	down
ENSG00000287467	NA	3.79825	-0.28221	0.573971	-0.491681	0.622945	0.717104	Vorinostat	24h	FALSE	down
ENSG00000241852	NA	65.7027	-0.414597	0.334083	-1.241	0.214605	0.316965	Vorinostat	24h	FALSE	down	C8orf58
ENSG00000158941	NA	520.832	-0.763486	0.174934	-4.36442	1.27459e-05	9.20839e-05	Vorinostat	24h	TRUE	down	CCAR2
ENSG00000253200	NA	30.4535	0.631328	0.264011	2.39129	0.0167892	0.0399531	Vorinostat	24h	TRUE	up
ENSG00000179388	NA	68.9825	2.26816	0.470508	4.82067	1.43076e-06	1.41499e-05	Vorinostat	24h	TRUE	up	EGR3
ENSG00000154229	NA	1334.98	0.973006	0.172418	5.64329	1.66829e-08	2.8306e-07	Vorinostat	24h	TRUE	up	PRKCA
ENSG00000245025	NA	91.7719	0.711446	0.226457	3.14165	0.00168	0.00589703	Vorinostat	24h	TRUE	up	RHOBTB2-AS1
ENSG00000173530	NA	3254.98	-0.315171	0.209821	-1.5021	0.133073	0.21745	Vorinostat	24h	FALSE	down	TNFRSF10D
ENSG00000246582	NA	7.92318	-0.401292	0.415016	-0.966932	0.333578	0.447955	Vorinostat	24h	FALSE	down	TNFRSF10A-DT
ENSG00000147457	NA	307.032	-0.757265	0.230387	-3.28693	0.00101286	0.00384045	Vorinostat	24h	TRUE	down	CHMP7
ENSG00000104679	NA	105.024	0.112274	0.20395	0.550495	0.58198	0.682132	Vorinostat	24h	FALSE	up	R3HCC1
ENSG00000253837	NA	15.723	0.886445	0.261789	3.3861	0.000708934	0.00285134	Vorinostat	24h	TRUE	up	LOXL2-AS1
ENSG00000197217	NA	265.298	-0.687901	0.257366	-2.67285	0.007521	0.020479	Vorinostat	24h	TRUE	down	ENTPD4
ENSG00000147454	NA	383.167	-0.41132	0.285728	-1.43955	0.149995	0.238654	Vorinostat	24h	FALSE	down	SLC25A37
ENSG00000166886	NA	345.073	-0.143539	0.291251	-0.492835	0.622129	0.71641	Vorinostat	24h	FALSE	down	NAB2
ENSG00000229183	NA	16.6515	-0.472617	0.453001	-1.0433	0.296809	0.40877	Vorinostat	24h	FALSE	down	PGA4
ENSG00000159167	NA	4492.02	2.36755	0.328516	7.20679	5.72846e-13	2.95324e-11	Vorinostat	24h	TRUE	up	STC1
ENSG00000272163	NA	7.65072	-1.25904	0.59448	-2.11788	0.0341854	0.0719266	Vorinostat	24h	FALSE	down
ENSG00000175213	NA	258.592	0.082745	0.210541	0.393012	0.694311	0.776278	Vorinostat	24h	FALSE	up	ZNF408
ENSG00000088812	NA	607.753	0.438991	0.120471	3.64396	0.000268471	0.00124835	Vorinostat	24h	TRUE	up	ATRN
ENSG00000147459	NA	325.047	-0.481095	0.196895	-2.4434	0.0145494	0.0354754	Vorinostat	24h	TRUE	down	DOCK5
ENSG00000147437	NA	16.804	0.419496	0.326675	1.28414	0.199093	0.298521	Vorinostat	24h	FALSE	up	GNRH1
ENSG00000104756	NA	341.1	0.138794	0.17167	0.808491	0.418808	0.533689	Vorinostat	24h	FALSE	up	KCTD9
ENSG00000236914	NA	6.17221	0.154752	0.480416	0.322121	0.747361	0.818256	Vorinostat	24h	FALSE	up	LINC01852
ENSG00000221818	NA	170.525	1.39877	0.318957	4.38544	1.15751e-05	8.47214e-05	Vorinostat	24h	TRUE	up	EBF2
ENSG00000113282	NA	1237.04	-0.490492	0.144014	-3.40586	0.000659551	0.00268168	Vorinostat	24h	TRUE	down	CLINT1
ENSG00000221914	NA	531.451	0.418685	0.123191	3.39867	0.000677139	0.00274598	Vorinostat	24h	TRUE	up	PPP2R2A
ENSG00000247809	NA	6.4889	-0.105645	0.401236	-0.263298	0.792321	0.852349	Vorinostat	24h	FALSE	down	NR2F2-AS1
ENSG00000133962	NA	6.7691	1.37742	0.607365	2.26786	0.0233376	0.0525509	Vorinostat	24h	FALSE	up	CATSPERB
ENSG00000169180	NA	1016.71	-0.188655	0.138249	-1.36461	0.172377	0.26656	Vorinostat	24h	FALSE	down	XPO6
ENSG00000161533	NA	937.063	-0.469138	0.179733	-2.6102	0.00904904	0.0238204	Vorinostat	24h	TRUE	down	ACOX1
ENSG00000120915	NA	11.9422	0.957187	0.466025	2.05394	0.0399816	0.0817605	Vorinostat	24h	FALSE	up	EPHX2
ENSG00000288879	NA	27.5666	2.24404	0.417527	5.37459	7.67555e-08	1.10232e-06	Vorinostat	24h	TRUE	up
ENSG00000164713	NA	1013.63	-1.04333	0.19137	-5.45189	4.98371e-08	7.46826e-07	Vorinostat	24h	TRUE	down	BRI3
ENSG00000168077	NA	553.363	-0.162503	0.135828	-1.19638	0.231547	0.336891	Vorinostat	24h	FALSE	down	SCARA3
ENSG00000154124	NA	761.445	0.603167	0.132707	4.5451	5.49098e-06	4.49153e-05	Vorinostat	24h	TRUE	up	OTULIN
ENSG00000167508	NA	228.639	-0.283726	0.224609	-1.2632	0.206518	0.307236	Vorinostat	24h	FALSE	down	MVD
ENSG00000151292	NA	965.109	-0.21331	0.127553	-1.67232	0.0944615	0.16463	Vorinostat	24h	FALSE	down	CSNK1G3
ENSG00000147419	NA	184.561	-0.777793	0.229794	-3.38474	0.000712468	0.00286383	Vorinostat	24h	TRUE	down	CCDC25
ENSG00000171320	NA	103.117	1.71233	0.240685	7.11438	1.12419e-12	5.40742e-11	Vorinostat	24h	TRUE	up	ESCO2
ENSG00000168078	NA	85.5786	-0.232647	0.352072	-0.660794	0.508744	0.617458	Vorinostat	24h	FALSE	down	PBK
ENSG00000112234	NA	216.489	-0.355659	0.211538	-1.6813	0.092704	0.162169	Vorinostat	24h	FALSE	down	FBXL4
ENSG00000168079	NA	5.80732	0.885788	0.59833	1.48043	0.138757	0.224536	Vorinostat	24h	FALSE	up	SCARA5
ENSG00000166387	NA	63.9183	1.605	0.321826	4.98716	6.12723e-07	6.83652e-06	Vorinostat	24h	TRUE	up	PPFIBP2
ENSG00000047056	NA	404.648	-0.268661	0.19174	-1.40117	0.161163	0.252658	Vorinostat	24h	FALSE	down	WDR37
ENSG00000214050	NA	15.9166	0.648015	0.484894	1.33641	0.181417	0.277808	Vorinostat	24h	FALSE	up	FBXO16
ENSG00000104290	NA	137.599	-0.636609	0.260305	-2.44563	0.0144598	0.0352741	Vorinostat	24h	TRUE	down	FZD3
ENSG00000012232	NA	479.646	-0.475607	0.124326	-3.82548	0.000130518	0.000669836	Vorinostat	24h	TRUE	down	EXTL3
ENSG00000246339	NA	4.47825	0.208467	0.520661	0.400389	0.68887	0.772257	Vorinostat	24h	FALSE	up	EXTL3-AS1
ENSG00000006007	NA	1168.47	0.0569062	0.177675	0.320283	0.748754	0.8192	Vorinostat	24h	FALSE	up	GDE1
ENSG00000237522	NA	10.7818	-0.522529	0.367063	-1.42354	0.15458	0.244511	Vorinostat	24h	FALSE	down	NONOP2
ENSG00000104299	NA	100.931	-0.919188	0.183602	-5.00641	5.54547e-07	6.28153e-06	Vorinostat	24h	TRUE	down	INTS9
ENSG00000100284	NA	626.892	-0.889696	0.204014	-4.36095	1.29499e-05	9.32562e-05	Vorinostat	24h	TRUE	down	TOM1
ENSG00000259366	NA	14.2794	-1.35626	0.411529	-3.29565	0.00098194	0.00374131	Vorinostat	24h	TRUE	down
ENSG00000168795	NA	282.656	0.545145	0.168624	3.23291	0.00122537	0.00450477	Vorinostat	24h	TRUE	up	ZBTB5
ENSG00000091010	NA	7.21408	1.08408	0.573216	1.89123	0.0585938	0.111773	Vorinostat	24h	FALSE	up	POU4F3
ENSG00000165917	NA	46.7747	-0.871539	0.457571	-1.90471	0.0568178	0.109006	Vorinostat	24h	FALSE	down	RAPSN
ENSG00000186350	NA	260.29	-0.63627	0.241223	-2.63768	0.00834741	0.0222827	Vorinostat	24h	TRUE	down	RXRA
ENSG00000147121	NA	266.344	-0.670835	0.192521	-3.48447	0.000493108	0.00210185	Vorinostat	24h	TRUE	down	KRBOX4
ENSG00000153976	NA	326.626	-0.558924	0.428394	-1.30469	0.191997	0.29016	Vorinostat	24h	FALSE	down	HS3ST3A1
ENSG00000225693	NA	3.87854	0.470129	0.601273	0.78189	0.434279	0.5484	Vorinostat	24h	FALSE	up	LAGE3P1
ENSG00000104671	NA	179.657	-1.15361	0.197156	-5.85125	4.87897e-09	9.66469e-08	Vorinostat	24h	TRUE	down	DCTN6
ENSG00000285669	NA	7.64564	-0.308622	0.423621	-0.728533	0.466287	0.578429	Vorinostat	24h	FALSE	down
ENSG00000127589	NA	7.96836	-0.248723	0.520788	-0.477589	0.632943	0.725043	Vorinostat	24h	FALSE	down	TUBBP1
ENSG00000136099	NA	731.623	2.19314	0.978324	2.24174	0.0249785	0.0555796	Vorinostat	24h	FALSE	up	PCDH8
ENSG00000159210	NA	666.981	-0.750855	0.146084	-5.13988	2.74909e-07	3.39934e-06	Vorinostat	24h	TRUE	down	SNF8
ENSG00000157110	NA	87.1343	-0.654394	0.263932	-2.47941	0.0131601	0.032642	Vorinostat	24h	TRUE	down	RBPMS
ENSG00000279041	NA	5.81331	-1.07353	0.455268	-2.35801	0.0183731	0.0431	Vorinostat	24h	TRUE	down
ENSG00000197265	NA	458.758	-0.0684687	0.10975	-0.623863	0.532717	0.638575	Vorinostat	24h	FALSE	down	GTF2E2
ENSG00000104687	NA	1036.41	-0.833319	0.245622	-3.39269	0.000692096	0.00279648	Vorinostat	24h	TRUE	down	GSR
ENSG00000133863	NA	176.341	2.11354	0.213474	9.90067	4.13479e-23	1.38557e-20	Vorinostat	24h	TRUE	up	TEX15
ENSG00000111261	NA	15.3448	0.151564	0.316562	0.47878	0.632095	0.724402	Vorinostat	24h	FALSE	up	MANSC1
ENSG00000284874	NA	27.7914	-0.12433	0.551092	-0.225607	0.821507	0.873941	Vorinostat	24h	FALSE	down
ENSG00000267083	NA	36.6137	1.35548	0.592808	2.28655	0.0222224	0.0503781	Vorinostat	24h	FALSE	up	KRT18P61
ENSG00000188672	NA	12.7723	0.0410596	0.342873	0.119752	0.90468	0.933608	Vorinostat	24h	FALSE	up	RHCE
ENSG00000146205	NA	12.3387	-0.329107	0.378818	-0.868772	0.384972	0.50063	Vorinostat	24h	FALSE	down	ANO7
ENSG00000247134	NA	37.3448	-0.589977	0.278938	-2.11508	0.0344232	0.0723513	Vorinostat	24h	FALSE	down
ENSG00000157837	NA	534.613	-0.111655	0.136818	-0.816086	0.414451	0.529412	Vorinostat	24h	FALSE	down	SPPL3
ENSG00000272338	NA	3.24666	0.534467	0.624097	0.856385	0.391785	0.507586	Vorinostat	24h	FALSE	up
ENSG00000172728	NA	147.274	0.0331057	0.185278	0.178682	0.858188	0.900535	Vorinostat	24h	FALSE	up	FUT10
ENSG00000224914	NA	331.928	0.384791	0.316263	1.21668	0.223726	0.327617	Vorinostat	24h	FALSE	up	LINC00863
ENSG00000129696	NA	233.017	-0.653919	0.249685	-2.61898	0.00881932	0.0233195	Vorinostat	24h	TRUE	down	TTI2
ENSG00000198042	NA	598.107	-0.394526	0.240067	-1.6434	0.100301	0.172643	Vorinostat	24h	FALSE	down	MAK16
ENSG00000133874	NA	233.826	2.04968	0.192529	10.6461	1.81863e-26	1.07545e-23	Vorinostat	24h	TRUE	up	RNF122
ENSG00000133878	NA	14.2355	1.34285	0.516126	2.60179	0.00927386	0.0243103	Vorinostat	24h	TRUE	up	DUSP26
ENSG00000186174	NA	658.037	0.454099	0.144111	3.15104	0.0016269	0.00574541	Vorinostat	24h	TRUE	up	BCL9L
ENSG00000132718	NA	633.939	0.106281	0.158147	0.672041	0.501558	0.611171	Vorinostat	24h	FALSE	up	SYT11
ENSG00000132623	NA	22.5766	0.286378	0.326278	0.877711	0.380101	0.495964	Vorinostat	24h	FALSE	up	ANKEF1
ENSG00000118596	NA	19.611	-0.117645	0.522127	-0.225319	0.821731	0.874027	Vorinostat	24h	FALSE	down	SLC16A7
ENSG00000258708	NA	13.0328	0.919863	0.540704	1.70123	0.0888995	0.156722	Vorinostat	24h	FALSE	up	SLC25A21-AS1
ENSG00000198074	NA	17.1858	-0.056365	0.416287	-0.1354	0.892296	0.924959	Vorinostat	24h	FALSE	down	AKR1B10
ENSG00000164022	NA	566.85	-0.912006	0.149172	-6.11377	9.73036e-10	2.35709e-08	Vorinostat	24h	TRUE	down	AIMP1
ENSG00000279099	NA	23.4256	1.89107	0.585334	3.23075	0.00123466	0.00453242	Vorinostat	24h	TRUE	up
ENSG00000235683	NA	21.3488	1.03588	0.493852	2.09755	0.0359448	0.0749384	Vorinostat	24h	FALSE	up
ENSG00000280143	NA	31.0564	1.16069	0.695203	1.66957	0.0950044	0.165367	Vorinostat	24h	FALSE	up
ENSG00000154803	NA	1114.22	-0.957204	0.156884	-6.10133	1.05188e-09	2.51178e-08	Vorinostat	24h	TRUE	down	FLCN
ENSG00000229036	NA	31.6561	1.54345	0.462401	3.33791	0.000844125	0.00329809	Vorinostat	24h	TRUE	up	VDAC1P8
ENSG00000132554	NA	20.1242	0.591473	0.355528	1.66365	0.0961832	0.167087	Vorinostat	24h	FALSE	up	RGS22
ENSG00000198598	NA	104.08	1.3202	0.290847	4.53914	5.64828e-06	4.58846e-05	Vorinostat	24h	TRUE	up	MMP17
ENSG00000253161	NA	6.53242	-0.0667664	0.416469	-0.160315	0.872633	0.9113	Vorinostat	24h	FALSE	down	LINC01605
ENSG00000183154	NA	3.89623	-0.463053	0.831932	-0.556599	0.577801	0.6785	Vorinostat	24h	FALSE	down
ENSG00000273590	NA	29.6959	-0.11515	0.536987	-0.214437	0.830206	0.880433	Vorinostat	24h	FALSE	down
ENSG00000187122	NA	8.90317	1.56507	0.379453	4.12455	3.71462e-05	0.000232089	Vorinostat	24h	TRUE	up	SLIT1
ENSG00000273275	NA	8.18804	-1.09006	0.605448	-1.80042	0.0717944	0.132164	Vorinostat	24h	FALSE	down
ENSG00000147471	NA	325.765	-0.308192	0.194405	-1.58531	0.112896	0.190251	Vorinostat	24h	FALSE	down	PLPBP
ENSG00000224940	NA	8.69279	0.621075	0.364233	1.70516	0.0881654	0.155769	Vorinostat	24h	FALSE	up	PRRT4
ENSG00000020181	NA	211.574	0.763481	0.276129	2.76494	0.00569333	0.016253	Vorinostat	24h	TRUE	up	ADGRA2
ENSG00000104221	NA	278.138	-0.96077	0.279479	-3.43773	0.000586621	0.0024364	Vorinostat	24h	TRUE	down	BRF2
ENSG00000156675	NA	697.755	2.2901	0.296993	7.71097	1.24864e-14	8.99823e-13	Vorinostat	24h	TRUE	up	RAB11FIP1
ENSG00000250397	NA	5.46053	0.819797	0.640069	1.2808	0.200266	0.299906	Vorinostat	24h	FALSE	up
ENSG00000135045	NA	97.8289	0.278187	0.184429	1.50837	0.13146	0.215239	Vorinostat	24h	FALSE	up	C9orf40
ENSG00000187840	NA	732.393	-0.80921	0.285826	-2.83113	0.00463834	0.0137286	Vorinostat	24h	TRUE	down	EIF4EBP1
ENSG00000147465	NA	7.3298	0.496603	0.623363	0.796651	0.425654	0.539983	Vorinostat	24h	FALSE	up	STAR
ENSG00000016082	NA	63.524	0.763913	0.54546	1.40049	0.161365	0.252897	Vorinostat	24h	FALSE	up	ISL1
ENSG00000175324	NA	437.502	-0.96308	0.154689	-6.22593	4.78722e-10	1.25819e-08	Vorinostat	24h	TRUE	down	LSM1
ENSG00000241743	NA	49.0545	0.874287	0.439531	1.98914	0.0466862	0.0930115	Vorinostat	24h	FALSE	up	XACT
ENSG00000147535	NA	162.52	-0.486274	0.155911	-3.11892	0.00181513	0.00628854	Vorinostat	24h	TRUE	down	PLPP5
ENSG00000147548	NA	1003.45	-0.220421	0.171787	-1.2831	0.199456	0.298916	Vorinostat	24h	FALSE	down	NSD3
ENSG00000239218	NA	62.5289	0.967218	0.461633	2.09521	0.0361525	0.0752233	Vorinostat	24h	FALSE	up	RPS20P22
ENSG00000102753	NA	602.156	-0.272255	0.18814	-1.44709	0.147872	0.235999	Vorinostat	24h	FALSE	down	KPNA3
ENSG00000274015	NA	4.88261	-0.0165386	0.455361	-0.0363198	0.971027	0.980291	Vorinostat	24h	FALSE	down
ENSG00000253570	NA	8.39762	0.109002	0.387874	0.281025	0.778691	0.842407	Vorinostat	24h	FALSE	up	RNF5P1
ENSG00000162769	NA	522.505	0.506649	0.0854717	5.92768	3.07251e-09	6.47546e-08	Vorinostat	24h	TRUE	up	FLVCR1
ENSG00000169499	NA	81.9009	-0.159382	0.237429	-0.671284	0.50204	0.61167	Vorinostat	24h	FALSE	down	PLEKHA2
ENSG00000085840	NA	303.474	1.30886	0.290073	4.51217	6.41683e-06	5.11768e-05	Vorinostat	24h	TRUE	up	ORC1
ENSG00000249550	NA	9.96079	0.734671	0.576557	1.27424	0.202579	0.302627	Vorinostat	24h	FALSE	up	LINC01234
ENSG00000169490	NA	664.241	0.786356	0.144993	5.42341	5.84727e-08	8.63181e-07	Vorinostat	24h	TRUE	up	TM2D2
ENSG00000196115	NA	11.2549	0.986971	0.539804	1.82839	0.0674917	0.12567	Vorinostat	24h	FALSE	up	ADAM5
ENSG00000197622	NA	1475.04	-1.11252	0.238063	-4.67322	2.96519e-06	2.64499e-05	Vorinostat	24h	TRUE	down	CDC42SE1
ENSG00000251079	NA	59.4611	0.080615	0.438521	0.183834	0.854144	0.897606	Vorinostat	24h	FALSE	up	BMS1P2
ENSG00000129484	NA	186.209	-1.27907	0.223353	-5.72669	1.02406e-08	1.84331e-07	Vorinostat	24h	TRUE	down	PARP2
ENSG00000165061	NA	55.7829	1.08902	0.639552	1.70278	0.0886084	0.156332	Vorinostat	24h	FALSE	up	ZMAT4
ENSG00000104332	NA	1761.11	0.884559	0.126731	6.97981	2.95578e-12	1.26985e-10	Vorinostat	24h	TRUE	up	SFRP1
ENSG00000224185	NA	11.9894	2.38215	0.730109	3.26274	0.00110342	0.00411589	Vorinostat	24h	TRUE	up	SNX18P9
ENSG00000156599	NA	1573.06	-0.677744	0.0994215	-6.81687	9.3043e-12	3.59064e-10	Vorinostat	24h	TRUE	down	ZDHHC5
ENSG00000147536	NA	236.854	1.28387	0.231301	5.55066	2.84586e-08	4.57386e-07	Vorinostat	24h	TRUE	up	GINS4
ENSG00000151208	NA	702.179	-1.14983	0.271704	-4.23192	2.31705e-05	0.000155185	Vorinostat	24h	TRUE	down	DLG5
ENSG00000246130	NA	10.1419	0.918269	0.500722	1.83389	0.0666705	0.124464	Vorinostat	24h	FALSE	up	TNFRSF10B-AS1
ENSG00000158669	NA	1089.22	-0.360098	0.10847	-3.31981	0.000900789	0.00347959	Vorinostat	24h	TRUE	down	GPAT4
ENSG00000029534	NA	39.047	0.0991756	0.33012	0.300423	0.763854	0.830974	Vorinostat	24h	FALSE	up	ANK1
ENSG00000184523	NA	4.73601	1.20395	0.464894	2.58973	0.00960501	0.025064	Vorinostat	24h	TRUE	up	PTGER4P2
ENSG00000260588	NA	3.95532	0.621752	0.605276	1.02722	0.304317	0.417196	Vorinostat	24h	FALSE	up
ENSG00000085832	NA	755.923	-0.262754	0.24407	-1.07655	0.28168	0.392831	Vorinostat	24h	FALSE	down	EPS15
ENSG00000196693	NA	68.2459	-0.0926011	0.238018	-0.389051	0.697238	0.778859	Vorinostat	24h	FALSE	down	ZNF33B
ENSG00000104368	NA	1717.61	-0.404214	0.286789	-1.40944	0.158704	0.249679	Vorinostat	24h	FALSE	down	PLAT
ENSG00000253408	NA	8.50934	2.29925	0.657169	3.49872	0.000467495	0.00200843	Vorinostat	24h	TRUE	up	IKBKB-DT
ENSG00000181827	NA	256.211	-0.0930996	0.189893	-0.490273	0.623941	0.717798	Vorinostat	24h	FALSE	down	RFX7
ENSG00000122691	NA	359.836	-0.476722	0.258554	-1.8438	0.065212	0.122218	Vorinostat	24h	FALSE	down	TWIST1
ENSG00000280165	NA	46.3819	-0.840816	0.725419	-1.15908	0.246425	0.35415	Vorinostat	24h	FALSE	down	PCDH20
ENSG00000023892	NA	30.4119	-0.0898354	0.261788	-0.34316	0.731478	0.806708	Vorinostat	24h	FALSE	down	DEF6
ENSG00000258568	NA	20.1194	-0.201981	0.328308	-0.615219	0.53841	0.643393	Vorinostat	24h	FALSE	down	RHOQP1
ENSG00000104365	NA	238.601	-0.242488	0.172033	-1.40954	0.158675	0.249654	Vorinostat	24h	FALSE	down	IKBKB
ENSG00000070501	NA	320.933	1.00215	0.173471	5.77703	7.60311e-09	1.43001e-07	Vorinostat	24h	TRUE	up	POLB
ENSG00000110693	NA	79.1563	-0.465684	0.275178	-1.6923	0.0905887	0.159128	Vorinostat	24h	FALSE	down	SOX6
ENSG00000237821	NA	1.92211	-0.248802	0.7438	-0.334501	0.738002	0.8111	Vorinostat	24h	FALSE	down	ST13P7
ENSG00000078668	NA	778.171	-0.358898	0.134752	-2.66339	0.00773572	0.0209446	Vorinostat	24h	TRUE	down	VDAC3
ENSG00000168575	NA	238.199	-0.586066	0.19782	-2.96262	0.00305035	0.00969343	Vorinostat	24h	TRUE	down	SLC20A2
ENSG00000254165	NA	4.58267	-0.0513503	0.489245	-0.104958	0.916409	0.941316	Vorinostat	24h	FALSE	down
ENSG00000176209	NA	108.33	-0.887089	0.243459	-3.64369	0.000268762	0.00124913	Vorinostat	24h	TRUE	down	SMIM19
ENSG00000110048	NA	1247.82	0.177384	0.182413	0.972429	0.330837	0.445304	Vorinostat	24h	FALSE	up	OSBP
ENSG00000185090	NA	46.223	0.227017	0.166218	1.36578	0.172008	0.266173	Vorinostat	24h	FALSE	up	MANEAL
ENSG00000120925	NA	137.286	-0.991086	0.280207	-3.53698	0.000404731	0.00177753	Vorinostat	24h	TRUE	down	RNF170
ENSG00000168172	NA	520.545	-0.451224	0.231091	-1.95258	0.0508698	0.0995318	Vorinostat	24h	FALSE	down	HOOK3
ENSG00000261670	NA	26.058	0.278661	0.527363	0.528405	0.597219	0.695291	Vorinostat	24h	FALSE	up
ENSG00000168522	NA	705.158	-0.813287	0.17051	-4.76972	1.84484e-06	1.75877e-05	Vorinostat	24h	TRUE	down	FNTA
ENSG00000283378	NA	22.5313	0.84098	0.244278	3.44271	0.00057591	0.00239974	Vorinostat	24h	TRUE	up	CNTNAP3C
ENSG00000138623	NA	1929.08	0.794792	0.28543	2.78454	0.00536031	0.0154427	Vorinostat	24h	TRUE	up	SEMA7A
ENSG00000097007	NA	1180.78	0.239327	0.146151	1.63753	0.10152	0.174369	Vorinostat	24h	FALSE	up	ABL1
ENSG00000165102	NA	200.56	-0.772998	0.305374	-2.53132	0.0113635	0.0288478	Vorinostat	24h	TRUE	down	HGSNAT
ENSG00000100106	NA	663.241	-0.463579	0.201273	-2.30323	0.0212659	0.0485711	Vorinostat	24h	TRUE	down	TRIOBP
ENSG00000181381	NA	220.072	-0.47081	0.255707	-1.84121	0.0655907	0.122722	Vorinostat	24h	FALSE	down	DDX60L
ENSG00000163481	NA	316.906	-0.325643	0.204448	-1.59279	0.111207	0.187814	Vorinostat	24h	FALSE	down	RNF25
ENSG00000177725	NA	2.55377	-1.77136	0.901924	-1.96398	0.0495329	0.0975139	Vorinostat	24h	FALSE	down
ENSG00000261211	NA	20.678	2.30281	0.629617	3.65748	0.00025471	0.00119514	Vorinostat	24h	TRUE	up
ENSG00000284431	NA	56.8132	-0.0369372	0.51283	-0.0720262	0.942581	0.95996	Vorinostat	24h	FALSE	down
ENSG00000057757	NA	1715	1.14859	0.284093	4.04302	5.27682e-05	0.000312782	Vorinostat	24h	TRUE	up	PITHD1
ENSG00000175395	NA	64.3382	-0.741565	0.19023	-3.89826	9.68845e-05	0.000521548	Vorinostat	24h	TRUE	down	ZNF25
ENSG00000205502	NA	55.1095	2.71591	0.43561	6.23474	4.52522e-10	1.19402e-08	Vorinostat	24h	TRUE	up	C2CD4B
ENSG00000116793	NA	425.185	-0.381619	0.180087	-2.11908	0.034084	0.0717509	Vorinostat	24h	FALSE	down	PHTF1
ENSG00000197969	NA	724.013	0.729269	0.121671	5.99378	2.05019e-09	4.52979e-08	Vorinostat	24h	TRUE	up	VPS13A
ENSG00000164808	NA	861.661	0.789511	0.0939732	8.40145	4.41003e-17	5.21577e-15	Vorinostat	24h	TRUE	up	SPIDR
ENSG00000269924	NA	22.4377	1.26807	0.342035	3.70743	0.000209372	0.00100325	Vorinostat	24h	TRUE	up
ENSG00000175471	NA	1344.62	0.981279	0.302234	3.24675	0.00116732	0.0043231	Vorinostat	24h	TRUE	up	MCTP1
ENSG00000253729	NA	9537.98	-0.703179	0.276573	-2.54247	0.0110073	0.028064	Vorinostat	24h	TRUE	down	PRKDC
ENSG00000168546	NA	3.78206	0.992248	0.511363	1.9404	0.0523312	0.101866	Vorinostat	24h	FALSE	up	GFRA2
ENSG00000249784	NA	9.98406	0.147479	0.386566	0.38151	0.702825	0.783445	Vorinostat	24h	FALSE	up	SCARNA22
ENSG00000180098	NA	437.491	0.282347	0.257619	1.09599	0.273084	0.383575	Vorinostat	24h	FALSE	up	TRNAU1AP
ENSG00000071575	NA	724.639	-0.381917	0.382054	-0.999641	0.317484	0.430986	Vorinostat	24h	FALSE	down	TRIB2
ENSG00000011426	NA	1258.49	0.544588	0.195038	2.79222	0.00523482	0.0151462	Vorinostat	24h	TRUE	up	ANLN
ENSG00000072415	NA	749.113	0.234757	0.146008	1.60784	0.107871	0.183118	Vorinostat	24h	FALSE	up	PALS1
ENSG00000117318	NA	674.009	-0.195236	0.409197	-0.477119	0.633278	0.725302	Vorinostat	24h	FALSE	down	ID3
ENSG00000233858	NA	14.5043	1.31559	0.384037	3.42568	0.000613271	0.00252569	Vorinostat	24h	TRUE	up	LINC02599
ENSG00000197122	NA	328.459	-0.761528	0.204328	-3.72699	0.00019378	0.00093883	Vorinostat	24h	TRUE	down	SRC
ENSG00000148908	NA	107.471	-0.549527	0.331078	-1.65981	0.0969527	0.168089	Vorinostat	24h	FALSE	down	RGS10
ENSG00000288761	NA	7.15871	-0.495702	0.549313	-0.902404	0.366843	0.482558	Vorinostat	24h	FALSE	down
ENSG00000065609	NA	21.5422	-0.0861804	0.444035	-0.194085	0.84611	0.891748	Vorinostat	24h	FALSE	down	SNAP91
ENSG00000198542	NA	307.741	-0.328421	0.256082	-1.28248	0.199674	0.299175	Vorinostat	24h	FALSE	down	ITGBL1
ENSG00000147481	NA	6.8897	0.899386	0.555498	1.61906	0.105434	0.179862	Vorinostat	24h	FALSE	up	SNTG1
ENSG00000155749	NA	54.09	0.78497	0.243386	3.22521	0.00125882	0.00460934	Vorinostat	24h	TRUE	up	FLACC1
ENSG00000162650	NA	65.7951	-0.462681	0.248303	-1.86337	0.0624098	0.117922	Vorinostat	24h	FALSE	down	ATXN7L2
ENSG00000082482	NA	71.1493	0.679512	0.369971	1.83666	0.0662599	0.123778	Vorinostat	24h	FALSE	up	KCNK2
ENSG00000147485	NA	8.3045	0.402642	0.427494	0.941867	0.346261	0.460749	Vorinostat	24h	FALSE	up	PXDNL
ENSG00000168300	NA	733.195	0.0379075	0.159103	0.238258	0.811681	0.866853	Vorinostat	24h	FALSE	up	PCMTD1
ENSG00000096696	NA	427.622	-0.475746	0.400858	-1.18682	0.235298	0.341065	Vorinostat	24h	FALSE	down	DSP
ENSG00000228801	NA	95.0209	0.545812	0.221337	2.46597	0.0136641	0.0336268	Vorinostat	24h	TRUE	up	PCMTD1-DT
ENSG00000011198	NA	1339.33	1.32637	0.343595	3.86028	0.000113259	0.000594876	Vorinostat	24h	TRUE	up	ABHD5
ENSG00000279476	NA	18.8872	1.54477	0.363654	4.24792	2.15767e-05	0.000145577	Vorinostat	24h	TRUE	up
ENSG00000119915	NA	140.207	2.07154	0.382478	5.41611	6.09086e-08	8.95851e-07	Vorinostat	24h	TRUE	up	ELOVL3
ENSG00000023287	NA	3972.45	-0.404896	0.133168	-3.0405	0.00236189	0.00783632	Vorinostat	24h	TRUE	down	RB1CC1
ENSG00000165898	NA	126.564	-0.529602	0.258213	-2.05103	0.0402643	0.0821881	Vorinostat	24h	FALSE	down	ISCA2
ENSG00000187735	NA	2636.1	-0.556447	0.145613	-3.82141	0.000132689	0.000678666	Vorinostat	24h	TRUE	down	TCEA1
ENSG00000183808	NA	995.099	0.0309402	0.22263	0.138976	0.889469	0.922742	Vorinostat	24h	FALSE	up	RBM12B
ENSG00000162434	NA	3257.87	0.293059	0.0987154	2.96872	0.0029904	0.00953458	Vorinostat	24h	TRUE	up	JAK1
ENSG00000244578	NA	5.53492	-1.33698	0.506374	-2.6403	0.00828325	0.0221517	Vorinostat	24h	TRUE	down	LINC01391
ENSG00000164736	NA	83.2272	1.16431	0.442649	2.63033	0.0085301	0.022653	Vorinostat	24h	TRUE	up	SOX17
ENSG00000279608	NA	173.75	0.419645	0.415716	1.00945	0.312759	0.426501	Vorinostat	24h	FALSE	up
ENSG00000185115	NA	400.792	-0.0523766	0.169122	-0.309697	0.756791	0.825255	Vorinostat	24h	FALSE	down	NSMCE3
ENSG00000115041	NA	57.5113	-0.781416	0.314933	-2.48121	0.0130936	0.0325092	Vorinostat	24h	TRUE	down	KCNIP3
ENSG00000104237	NA	83.194	0.539257	0.353515	1.52542	0.127156	0.209557	Vorinostat	24h	FALSE	up	RP1
ENSG00000284543	NA	14.4212	2.36108	0.580376	4.06818	4.73817e-05	0.000285397	Vorinostat	24h	TRUE	up	LINC01226
ENSG00000167904	NA	425.779	-0.921655	0.135365	-6.80864	9.85229e-12	3.77315e-10	Vorinostat	24h	TRUE	down	TMEM68
ENSG00000137574	NA	1720.83	0.198722	0.227087	0.875094	0.381523	0.497409	Vorinostat	24h	FALSE	up	TGS1
ENSG00000254087	NA	470.972	0.182013	0.166803	1.09118	0.275192	0.385441	Vorinostat	24h	FALSE	up	LYN
ENSG00000103005	NA	188.728	0.422229	0.197248	2.1406	0.0323066	0.0687144	Vorinostat	24h	FALSE	up	USB1
ENSG00000181690	NA	761.816	0.940166	0.286597	3.28045	0.00103642	0.0039136	Vorinostat	24h	TRUE	up	PLAG1
ENSG00000170791	NA	1967.5	1.45139	0.341575	4.24911	2.14621e-05	0.000145036	Vorinostat	24h	TRUE	up	CHCHD7
ENSG00000197296	NA	96.5462	0.0491005	0.184176	0.266596	0.78978	0.85048	Vorinostat	24h	FALSE	up	FITM2
ENSG00000189001	NA	60.4412	1.06678	0.549491	1.9414	0.0522094	0.101678	Vorinostat	24h	FALSE	up	SBSN
ENSG00000272343	NA	28.5871	1.51475	0.58093	2.60745	0.00912192	0.0239714	Vorinostat	24h	TRUE	up
ENSG00000170786	NA	18.5906	0.981987	0.488776	2.00907	0.0445294	0.089504	Vorinostat	24h	FALSE	up	SDR16C5
ENSG00000286540	NA	5.76343	-0.360723	0.550591	-0.655156	0.512367	0.620507	Vorinostat	24h	FALSE	down
ENSG00000254254	NA	15.1244	0.309588	0.562048	0.550821	0.581756	0.682011	Vorinostat	24h	FALSE	up	PENK-AS1
ENSG00000253541	NA	9.71552	-0.113896	0.540141	-0.210864	0.832993	0.882626	Vorinostat	24h	FALSE	down	SEPTIN10P1
ENSG00000246225	NA	2.90763	0.907366	0.595191	1.5245	0.127385	0.209792	Vorinostat	24h	FALSE	up
ENSG00000006712	NA	700.815	0.544402	0.146998	3.70346	0.000212677	0.00101739	Vorinostat	24h	TRUE	up	PAF1
ENSG00000136628	NA	2881.88	-0.792529	0.130222	-6.08598	1.15777e-09	2.72579e-08	Vorinostat	24h	TRUE	down	EPRS1
ENSG00000110047	NA	2488.47	1.66111	0.205963	8.06508	7.31865e-16	6.87611e-14	Vorinostat	24h	TRUE	up	EHD1
ENSG00000125818	NA	440.265	-0.780279	0.176678	-4.41638	1.00365e-05	7.50166e-05	Vorinostat	24h	TRUE	down	PSMF1
ENSG00000258056	NA	33.7146	-0.535137	0.307643	-1.73947	0.081952	0.147118	Vorinostat	24h	FALSE	down	CD63-AS1
ENSG00000272604	NA	19.6382	-0.393748	0.330087	-1.19286	0.232923	0.338476	Vorinostat	24h	FALSE	down	EFCAB10-AS1
ENSG00000169122	NA	167.184	-0.146914	0.321248	-0.457323	0.647439	0.737822	Vorinostat	24h	FALSE	down	FAM110B
ENSG00000181929	NA	513.129	-0.715939	0.119617	-5.98527	2.16038e-09	4.74198e-08	Vorinostat	24h	TRUE	down	PRKAG1
ENSG00000215114	NA	270.896	-1.56408	0.280603	-5.574	2.48957e-08	4.04979e-07	Vorinostat	24h	TRUE	down	UBXN2B
ENSG00000230131	NA	3.79934	0.576273	0.57238	1.0068	0.31403	0.427945	Vorinostat	24h	FALSE	up	LINC02641
ENSG00000167912	NA	18.427	-0.441646	0.281842	-1.567	0.117114	0.195909	Vorinostat	24h	FALSE	down	TOX-DT
ENSG00000139436	NA	566.949	-0.354823	0.138956	-2.5535	0.0106646	0.0273429	Vorinostat	24h	TRUE	down	GIT2
ENSG00000178538	NA	542.657	1.57471	0.727178	2.1655	0.0303491	0.0652131	Vorinostat	24h	FALSE	up	CA8
ENSG00000251396	NA	4.33945	1.06541	0.532972	1.999	0.045608	0.0912796	Vorinostat	24h	FALSE	up	LINC01301
ENSG00000171316	NA	2219.17	0.780922	0.2145	3.64066	0.000271942	0.00126177	Vorinostat	24h	TRUE	up	CHD7
ENSG00000250644	NA	130.842	-0.158453	0.34884	-0.454229	0.649664	0.739562	Vorinostat	24h	FALSE	down
ENSG00000170412	NA	151.784	-0.318485	0.284096	-1.12104	0.262269	0.371953	Vorinostat	24h	FALSE	down	GPRC5C
ENSG00000246662	NA	6.06039	0.486357	0.563949	0.862413	0.38846	0.504188	Vorinostat	24h	FALSE	up	CIBAR1-DT
ENSG00000186960	NA	52.4936	-0.43925	0.306563	-1.43282	0.151908	0.240968	Vorinostat	24h	FALSE	down	LINC01551
ENSG00000177182	NA	14.4526	1.83994	0.464128	3.9643	7.36119e-05	0.000412958	Vorinostat	24h	TRUE	up	CLVS1
ENSG00000213881	NA	3.42773	-0.100745	0.679162	-0.148337	0.882077	0.917793	Vorinostat	24h	FALSE	down	NPM1P6
ENSG00000198363	NA	5281.22	-0.369056	0.153879	-2.39834	0.0164694	0.0392991	Vorinostat	24h	TRUE	down	ASPH
ENSG00000196114	NA	5.24229	0.218464	0.632936	0.34516	0.729974	0.805447	Vorinostat	24h	FALSE	up	IFITM3P3
ENSG00000023445	NA	668.44	1.35147	0.329174	4.10564	4.03197e-05	0.000247835	Vorinostat	24h	TRUE	up	BIRC3
ENSG00000137563	NA	2390.28	0.236313	0.164382	1.43759	0.150551	0.239362	Vorinostat	24h	FALSE	up	GGH
ENSG00000137561	NA	44.9598	0.0782359	0.219709	0.356089	0.721774	0.798617	Vorinostat	24h	FALSE	up	TTPA
ENSG00000144045	NA	14.8271	-0.0768182	0.529043	-0.145202	0.884551	0.919158	Vorinostat	24h	FALSE	down	DQX1
ENSG00000270673	NA	15.0391	0.315933	0.429355	0.735832	0.461833	0.574178	Vorinostat	24h	FALSE	up	YTHDF3-DT
ENSG00000283959	NA	46.073	1.08963	0.303771	3.58699	0.000334516	0.00150532	Vorinostat	24h	TRUE	up
ENSG00000261542	NA	63.3176	-0.321852	0.379127	-0.84893	0.39592	0.511822	Vorinostat	24h	FALSE	down
ENSG00000137309	NA	4955.55	-0.518904	0.17804	-2.91453	0.00356224	0.0110631	Vorinostat	24h	TRUE	down	HMGA1
ENSG00000253894	NA	7.6182	1.19738	0.56394	2.12325	0.0337332	0.071179	Vorinostat	24h	FALSE	up
ENSG00000170271	NA	36.855	0.507807	0.324275	1.56598	0.117354	0.196202	Vorinostat	24h	FALSE	up	FAXDC2
ENSG00000205544	NA	109.904	-0.271198	0.267639	-1.0133	0.310917	0.424507	Vorinostat	24h	FALSE	down	TMEM256
ENSG00000099817	NA	1000.95	-0.175496	0.130555	-1.34424	0.178872	0.274604	Vorinostat	24h	FALSE	down	POLR2E
ENSG00000180828	NA	11.3381	0.811287	0.499488	1.62424	0.104325	0.178333	Vorinostat	24h	FALSE	up	BHLHE22
ENSG00000107560	NA	354.038	-0.763736	0.175901	-4.34186	1.41282e-05	0.000100624	Vorinostat	24h	TRUE	down	RAB11FIP2
ENSG00000109929	NA	1627.87	0.207389	0.212945	0.973909	0.330102	0.444483	Vorinostat	24h	FALSE	up	SC5D
ENSG00000186260	NA	118.993	-0.0697555	0.330863	-0.210829	0.833021	0.882626	Vorinostat	24h	FALSE	down	MRTFB
ENSG00000272010	NA	2.97975	0.456908	0.514795	0.887554	0.374781	0.490327	Vorinostat	24h	FALSE	up
ENSG00000115963	NA	10919.2	-1.01388	0.29934	-3.38704	0.000706516	0.00284332	Vorinostat	24h	TRUE	down	RND3
ENSG00000066855	NA	716.503	-0.0568419	0.171752	-0.330952	0.74068	0.812932	Vorinostat	24h	FALSE	down	MTFR1
ENSG00000089818	NA	629.937	-0.589202	0.179272	-3.28664	0.00101391	0.00384275	Vorinostat	24h	TRUE	down	NECAP1
ENSG00000205268	NA	1049.96	1.10979	0.182607	6.07747	1.22091e-09	2.85771e-08	Vorinostat	24h	TRUE	up	PDE7A
ENSG00000253190	NA	31.846	-0.354173	0.420001	-0.843268	0.399079	0.514747	Vorinostat	24h	FALSE	down
ENSG00000119541	NA	834.144	-0.67114	0.166477	-4.03143	5.5438e-05	0.000325822	Vorinostat	24h	TRUE	down	VPS4B
ENSG00000246145	NA	24.2082	0.818873	0.508748	1.60958	0.107489	0.182655	Vorinostat	24h	FALSE	up	RRS1-DT
ENSG00000169085	NA	8.43913	0.819054	0.841529	0.973294	0.330407	0.444835	Vorinostat	24h	FALSE	up	VXN
ENSG00000185697	NA	1323.19	1.42791	0.228527	6.24832	4.14889e-10	1.10633e-08	Vorinostat	24h	TRUE	up	MYBL1
ENSG00000200156	NA	101.556	1.41507	0.427715	3.30845	0.000938142	0.00360113	Vorinostat	24h	TRUE	up	RNU5B-1
ENSG00000288602	NA	32.2917	-0.938597	0.334866	-2.8029	0.00506453	0.0147405	Vorinostat	24h	TRUE	down	C8orf44-SGK3
ENSG00000187231	NA	349.861	-0.0695938	0.20786	-0.334812	0.737767	0.810931	Vorinostat	24h	FALSE	down	SESTD1
ENSG00000178460	NA	10.7713	0.628939	0.344344	1.82649	0.0677771	0.12612	Vorinostat	24h	FALSE	up	MCMDC2
ENSG00000261787	NA	44.1344	1.0284	0.422738	2.43271	0.0149864	0.0363515	Vorinostat	24h	TRUE	up	TCF24
ENSG00000104218	NA	1694.64	1.2794	0.0937647	13.6448	2.16823e-42	1.08986e-38	Vorinostat	24h	TRUE	up	CSPP1
ENSG00000066777	NA	1658.94	-0.528701	0.183856	-2.87562	0.00403233	0.0122567	Vorinostat	24h	TRUE	down	ARFGEF1
ENSG00000108784	NA	232.77	-0.736681	0.279099	-2.6395	0.00830289	0.0221916	Vorinostat	24h	TRUE	down	NAGLU
ENSG00000046889	NA	307.118	0.242954	0.264897	0.917164	0.359057	0.47451	Vorinostat	24h	FALSE	up	PREX2
ENSG00000169554	NA	553.758	-1.08271	0.277199	-3.90589	9.38794e-05	0.000508086	Vorinostat	24h	TRUE	down	ZEB2
ENSG00000154856	NA	32.2062	-0.360133	0.250914	-1.43528	0.151207	0.240102	Vorinostat	24h	FALSE	down	APCDD1
ENSG00000254332	NA	6.31299	-0.355747	0.466292	-0.762927	0.445507	0.558962	Vorinostat	24h	FALSE	down	TPM4P3
ENSG00000271734	NA	6.31753	-0.340386	0.478105	-0.711947	0.476497	0.588011	Vorinostat	24h	FALSE	down	NA
ENSG00000153936	NA	789.491	-0.07301	0.213674	-0.341689	0.732585	0.807486	Vorinostat	24h	FALSE	down	HS2ST1
ENSG00000163623	NA	135.864	1.70272	0.203867	8.3521	6.70599e-17	7.61755e-15	Vorinostat	24h	TRUE	up	NKX6-1
ENSG00000139287	NA	16.9924	0.408618	0.501511	0.814774	0.415201	0.53027	Vorinostat	24h	FALSE	up	TPH2
ENSG00000289517	NA	30.4962	-0.199961	0.476037	-0.420054	0.674446	0.760028	Vorinostat	24h	FALSE	down
ENSG00000180626	NA	36.5915	0.00884654	0.278384	0.0317782	0.974649	0.982812	Vorinostat	24h	FALSE	up	ZNF594
ENSG00000151151	NA	738.965	0.592568	0.225131	2.63211	0.00848575	0.022571	Vorinostat	24h	TRUE	up	IPMK
ENSG00000147596	NA	9.70243	0.965188	0.428921	2.25027	0.024432	0.0546114	Vorinostat	24h	FALSE	up	PRDM14
ENSG00000140396	NA	731.767	-0.924642	0.273558	-3.38005	0.000724715	0.00290551	Vorinostat	24h	TRUE	down	NCOA2
ENSG00000187134	NA	2685.23	-0.227557	0.329451	-0.690717	0.489743	0.600413	Vorinostat	24h	FALSE	down	AKR1C1
ENSG00000147592	NA	402.555	-0.780516	0.214694	-3.63548	0.000277463	0.00128423	Vorinostat	24h	TRUE	down	LACTB2
ENSG00000129255	NA	315.658	-0.337361	0.168576	-2.00124	0.0453669	0.0908983	Vorinostat	24h	FALSE	down	MPDU1
ENSG00000177889	NA	1226.35	-0.631542	0.206983	-3.05118	0.00227944	0.00759916	Vorinostat	24h	TRUE	down	UBE2N
ENSG00000104313	NA	186.764	-0.212876	0.265497	-0.801803	0.422667	0.537075	Vorinostat	24h	FALSE	down	EYA1
ENSG00000175787	NA	31.4575	0.278891	0.295177	0.944829	0.344746	0.45919	Vorinostat	24h	FALSE	up	ZNF169
ENSG00000130962	NA	331.685	0.228128	0.272369	0.83757	0.402272	0.517747	Vorinostat	24h	FALSE	up	PRRG1
ENSG00000235531	NA	561.242	-0.977748	0.2707	-3.61192	0.000303934	0.00138601	Vorinostat	24h	TRUE	down	MSC-AS1
ENSG00000178860	NA	588.31	-1.10486	0.460492	-2.3993	0.0164263	0.0392335	Vorinostat	24h	TRUE	down	MSC
ENSG00000225096	NA	11.7569	-0.819625	0.307618	-2.66442	0.00771208	0.0208975	Vorinostat	24h	TRUE	down
ENSG00000127328	NA	208.695	1.58838	0.274086	5.79518	6.82474e-09	1.30065e-07	Vorinostat	24h	TRUE	up	RAB3IP
ENSG00000136943	NA	279.974	2.21117	0.363828	6.07751	1.22062e-09	2.85771e-08	Vorinostat	24h	TRUE	up	CTSV
ENSG00000182674	NA	17.0746	1.65983	0.577028	2.87651	0.00402099	0.0122309	Vorinostat	24h	TRUE	up	KCNB2
ENSG00000147601	NA	775.837	0.267493	0.187611	1.42579	0.15393	0.243636	Vorinostat	24h	FALSE	up	TERF1
ENSG00000164764	NA	14.9873	-0.489783	0.57986	-0.844658	0.398302	0.514074	Vorinostat	24h	FALSE	down	SBSPON
ENSG00000147604	NA	12648	-0.578897	0.17255	-3.35495	0.000793791	0.00312695	Vorinostat	24h	TRUE	down	RPL7
ENSG00000272469	NA	5.77027	0.582112	0.531065	1.09612	0.273026	0.383556	Vorinostat	24h	FALSE	up	RN7SL760P
ENSG00000175513	NA	14.0322	1.69825	0.602809	2.81723	0.00484393	0.0141971	Vorinostat	24h	TRUE	up	TSGA10IP
ENSG00000254288	NA	1.80021	0.104151	0.881198	0.118193	0.905915	0.934394	Vorinostat	24h	FALSE	up
ENSG00000228784	NA	20.6744	-0.631551	0.457879	-1.3793	0.167803	0.26073	Vorinostat	24h	FALSE	down	LINC00954
ENSG00000165695	NA	6.52693	2.44748	0.56188	4.35587	1.32537e-05	9.51714e-05	Vorinostat	24h	TRUE	up	AK8
ENSG00000163697	NA	874.935	-0.433375	0.142774	-3.03539	0.00240226	0.00794404	Vorinostat	24h	TRUE	down	APBB2
ENSG00000253341	NA	4.2061	0.0973413	0.506979	0.192003	0.84774	0.892999	Vorinostat	24h	FALSE	up	PCBP2P2
ENSG00000156689	NA	11.0444	1.17303	0.451142	2.60013	0.00931883	0.0244155	Vorinostat	24h	TRUE	up	GLYATL2
ENSG00000176887	NA	1162.95	0.892189	0.274404	3.25137	0.0011485	0.00426127	Vorinostat	24h	TRUE	up	SOX11
ENSG00000074319	NA	911.59	-0.913108	0.161931	-5.63886	1.71184e-08	2.8996e-07	Vorinostat	24h	TRUE	down	TSG101
ENSG00000187094	NA	432.021	0.746757	0.406385	1.83756	0.0661269	0.123564	Vorinostat	24h	FALSE	up	CCK
ENSG00000164938	NA	987.32	-0.629286	0.273533	-2.30058	0.0214153	0.0488569	Vorinostat	24h	TRUE	down	TP53INP1
ENSG00000253661	NA	29.8626	-0.42223	0.321369	-1.31385	0.188898	0.286634	Vorinostat	24h	FALSE	down	ZFHX4-AS1
ENSG00000091656	NA	1327.96	-1.15836	0.193653	-5.98161	2.20943e-09	4.82856e-08	Vorinostat	24h	TRUE	down	ZFHX4
ENSG00000164751	NA	386.284	-0.883576	0.180711	-4.88943	1.01128e-06	1.04566e-05	Vorinostat	24h	TRUE	down	PEX2
ENSG00000111144	NA	751.908	0.525571	0.110133	4.77215	1.82266e-06	1.74423e-05	Vorinostat	24h	TRUE	up	LTA4H
ENSG00000130522	NA	715.316	0.455647	0.195739	2.32783	0.0199212	0.046028	Vorinostat	24h	TRUE	up	JUND
ENSG00000171033	NA	1008.65	0.418147	0.295036	1.41727	0.156403	0.246793	Vorinostat	24h	FALSE	up	PKIA
ENSG00000286675	NA	8.66997	1.12229	0.47344	2.37049	0.0177643	0.0419508	Vorinostat	24h	TRUE	up
ENSG00000264920	NA	29.4379	0.446687	0.258581	1.72745	0.0840865	0.150013	Vorinostat	24h	FALSE	up	NA
ENSG00000104432	NA	25.4889	1.75745	0.379578	4.63	3.65658e-06	3.1744e-05	Vorinostat	24h	TRUE	up	IL7
ENSG00000156587	NA	479.463	-0.815001	0.283694	-2.87282	0.00406827	0.0123392	Vorinostat	24h	TRUE	down	UBE2L6
ENSG00000261618	NA	78.7267	3.0525	0.477988	6.38614	1.7013e-10	4.9791e-09	Vorinostat	24h	TRUE	up	LINC02605
ENSG00000067177	NA	250.406	-0.560099	0.264705	-2.11593	0.0343505	0.0722514	Vorinostat	24h	FALSE	down	PHKA1
ENSG00000147416	NA	2520.08	-0.552087	0.142824	-3.8655	0.000110864	0.000584892	Vorinostat	24h	TRUE	down	ATP6V1B2
ENSG00000249328	NA	6.33551	0.490733	0.498341	0.984733	0.324755	0.438842	Vorinostat	24h	FALSE	up
ENSG00000186312	NA	252.288	-0.430353	0.184684	-2.33021	0.0197948	0.0458044	Vorinostat	24h	TRUE	down	CA5BP1
ENSG00000076554	NA	153.291	0.226632	0.311375	0.727842	0.46671	0.578811	Vorinostat	24h	FALSE	up	TPD52
ENSG00000251867	NA	7.78549	1.0344	0.367124	2.81757	0.00483882	0.0141925	Vorinostat	24h	TRUE	up
ENSG00000205189	NA	1458.32	0.563378	0.201114	2.80128	0.00509001	0.0147975	Vorinostat	24h	TRUE	up	ZBTB10
ENSG00000124243	NA	146.133	0.0182445	0.206797	0.0882241	0.929699	0.951031	Vorinostat	24h	FALSE	up	BCAS4
ENSG00000076258	NA	10.1975	-0.604372	0.332629	-1.81695	0.0692241	0.128243	Vorinostat	24h	FALSE	down	FMO4
ENSG00000198585	NA	116.449	-0.016353	0.26751	-0.0611303	0.951255	0.96581	Vorinostat	24h	FALSE	down	NUDT16
ENSG00000185585	NA	72.7124	-0.296569	0.236221	-1.25548	0.209306	0.310576	Vorinostat	24h	FALSE	down	OLFML2A
ENSG00000076641	NA	2097.06	1.09613	0.197177	5.55913	2.71122e-08	4.37143e-07	Vorinostat	24h	TRUE	up	PAG1
ENSG00000231806	NA	20.906	0.566362	0.335361	1.68881	0.0912553	0.160131	Vorinostat	24h	FALSE	up	PCAT7
ENSG00000164687	NA	979.971	0.418198	0.233128	1.79386	0.0728357	0.133592	Vorinostat	24h	FALSE	up	FABP5
ENSG00000174775	NA	706.343	-0.243483	0.134377	-1.81194	0.0699953	0.129493	Vorinostat	24h	FALSE	down	HRAS
ENSG00000233381	NA	15.3604	-0.922029	0.407813	-2.26091	0.0237645	0.0533568	Vorinostat	24h	FALSE	down	AK4P3
ENSG00000137965	NA	314.517	-1.01013	0.252449	-4.00133	6.29865e-05	0.000362452	Vorinostat	24h	TRUE	down	IFI44
ENSG00000133731	NA	1360.43	0.57114	0.234275	2.4379	0.0147728	0.0359105	Vorinostat	24h	TRUE	up	IMPA1
ENSG00000253598	NA	26.604	0.103955	0.46032	0.225832	0.821332	0.873941	Vorinostat	24h	FALSE	up	SLC10A5
ENSG00000164695	NA	45.6208	-1.52666	0.407034	-3.75068	0.000176355	0.000864616	Vorinostat	24h	TRUE	down	CHMP4C
ENSG00000165288	NA	246.844	-0.533982	0.238237	-2.24139	0.0250009	0.055611	Vorinostat	24h	FALSE	down	BRWD3
ENSG00000104497	NA	515.703	-0.416812	0.133035	-3.13311	0.00172967	0.00604323	Vorinostat	24h	TRUE	down	SNX16
ENSG00000117122	NA	231.341	-0.36501	0.225919	-1.61567	0.106166	0.18082	Vorinostat	24h	FALSE	down	MFAP2
ENSG00000280327	NA	9.07966	1.86496	0.714092	2.61165	0.00901071	0.0237257	Vorinostat	24h	TRUE	up
ENSG00000136274	NA	80.6044	-0.0793725	0.216594	-0.366458	0.714023	0.792343	Vorinostat	24h	FALSE	down	NACAD
ENSG00000133739	NA	137.851	0.404537	0.264478	1.52957	0.126124	0.208214	Vorinostat	24h	FALSE	up	LRRCC1
ENSG00000187186	NA	38.2032	0.767027	0.314624	2.43792	0.0147722	0.0359105	Vorinostat	24h	TRUE	up
ENSG00000153832	NA	53.8	-0.572933	0.287093	-1.99563	0.0459741	0.091866	Vorinostat	24h	FALSE	down	FBXO36
ENSG00000120837	NA	362.772	-0.308622	0.196896	-1.56744	0.117013	0.195762	Vorinostat	24h	FALSE	down	NFYB
ENSG00000277422	NA	6413.17	3.96737	1.35399	2.93013	0.00338821	0.0106078	Vorinostat	24h	TRUE	up	REXO1L6P
ENSG00000198203	NA	8.14548	-1.10957	0.538319	-2.06117	0.039287	0.0806437	Vorinostat	24h	FALSE	down	SULT1C2
ENSG00000138380	NA	34.5079	0.0521645	0.235789	0.221234	0.82491	0.876296	Vorinostat	24h	FALSE	up	CARF
ENSG00000176623	NA	396.246	-0.588744	0.205014	-2.87173	0.00408234	0.0123707	Vorinostat	24h	TRUE	down	RMDN1
ENSG00000250569	NA	15.1587	0.249498	0.413937	0.602744	0.546679	0.650617	Vorinostat	24h	FALSE	up	NTAN1P2
ENSG00000175573	NA	370.599	-0.332603	0.180498	-1.8427	0.0653728	0.122394	Vorinostat	24h	FALSE	down	C11orf68
ENSG00000079337	NA	132.188	-0.0384444	0.323646	-0.118786	0.905445	0.934254	Vorinostat	24h	FALSE	down	RAPGEF3
ENSG00000170681	NA	30.1463	-0.456903	0.283785	-1.61003	0.107391	0.182534	Vorinostat	24h	FALSE	down	CAVIN4
ENSG00000178695	NA	735.801	0.391198	0.193211	2.02472	0.042896	0.0867149	Vorinostat	24h	FALSE	up	KCTD12
ENSG00000186862	NA	18.4368	0.679054	0.321167	2.11433	0.0344869	0.0724777	Vorinostat	24h	FALSE	up	PDZD7
ENSG00000076201	NA	381.717	-0.279184	0.186046	-1.50062	0.133455	0.217991	Vorinostat	24h	FALSE	down	PTPN23
ENSG00000125266	NA	1088.37	1.25406	0.361445	3.46958	0.000521269	0.00220598	Vorinostat	24h	TRUE	up	EFNB2
ENSG00000104312	NA	911.138	-0.417736	0.198139	-2.1083	0.0350052	0.0733064	Vorinostat	24h	FALSE	down	RIPK2
ENSG00000104320	NA	856.976	-1.08586	0.233441	-4.65153	3.29489e-06	2.90303e-05	Vorinostat	24h	TRUE	down	NBN
ENSG00000254180	NA	15.3211	0.893759	0.275911	3.23931	0.0011982	0.00441874	Vorinostat	24h	TRUE	up	NA
ENSG00000167378	NA	264.796	-0.658146	0.172341	-3.81887	0.000134066	0.00068432	Vorinostat	24h	TRUE	down	IRGQ
ENSG00000253394	NA	5.40819	0.508165	0.556577	0.913019	0.361233	0.476853	Vorinostat	24h	FALSE	up	LINC00534
ENSG00000010318	NA	102.84	0.460337	0.236502	1.94644	0.0516016	0.100748	Vorinostat	24h	FALSE	up	PHF7
ENSG00000172965	NA	709.13	-0.735548	0.32336	-2.2747	0.0229238	0.0517233	Vorinostat	24h	FALSE	down	MIR4435-2HG
ENSG00000180694	NA	1104.93	-0.1117	0.125205	-0.892136	0.37232	0.487951	Vorinostat	24h	FALSE	down	TMEM64
ENSG00000186687	NA	240.318	0.561689	0.19698	2.8515	0.00435133	0.0130035	Vorinostat	24h	TRUE	up	LYRM7
ENSG00000246792	NA	6.56493	0.197907	0.527975	0.374842	0.707778	0.787368	Vorinostat	24h	FALSE	up
ENSG00000275734	NA	11.9334	1.36219	0.474826	2.86882	0.00412	0.0124566	Vorinostat	24h	TRUE	up
ENSG00000253250	NA	327.888	-0.74889	0.312534	-2.39618	0.0165667	0.0395126	Vorinostat	24h	TRUE	down	C8orf88
ENSG00000155099	NA	510.048	-0.159519	0.129206	-1.23461	0.216975	0.319901	Vorinostat	24h	FALSE	down	PIP4P2
ENSG00000155100	NA	660.415	0.723996	0.125528	5.7676	8.04097e-09	1.49835e-07	Vorinostat	24h	TRUE	up	OTUD6B
ENSG00000156831	NA	649.487	-0.4548	0.116328	-3.90963	9.2439e-05	0.000500964	Vorinostat	24h	TRUE	down	NSMCE2
ENSG00000253525	NA	26.2378	1.91628	0.531815	3.60329	0.000314217	0.00142418	Vorinostat	24h	TRUE	up	CPP
ENSG00000079102	NA	318.962	-0.0887521	0.176706	-0.50226	0.615485	0.710836	Vorinostat	24h	FALSE	down	RUNX1T1
ENSG00000101945	NA	102.143	-0.95161	0.316893	-3.00293	0.0026739	0.0086879	Vorinostat	24h	TRUE	down	SUV39H1
ENSG00000197191	NA	14.6534	0.865431	0.438138	1.97525	0.0482401	0.0954279	Vorinostat	24h	FALSE	up	CYSRT1
ENSG00000100109	NA	1374.68	0.081418	0.222188	0.366437	0.714039	0.792343	Vorinostat	24h	FALSE	up	TFIP11
ENSG00000175061	NA	3223.9	0.0100416	0.144446	0.0695182	0.944577	0.961306	Vorinostat	24h	FALSE	up	SNHG29
ENSG00000047617	NA	5.69029	0.686129	0.528505	1.29824	0.194203	0.292747	Vorinostat	24h	FALSE	up	ANO2
ENSG00000248858	NA	27.4478	0.892722	0.273035	3.26963	0.00107689	0.00403129	Vorinostat	24h	TRUE	up
ENSG00000151849	NA	314.944	0.937187	0.162462	5.76866	7.99045e-09	1.4917e-07	Vorinostat	24h	TRUE	up	CPAP
ENSG00000205133	NA	413.714	-0.247531	0.184244	-1.34349	0.179113	0.274841	Vorinostat	24h	FALSE	down	TRIQK
ENSG00000164985	NA	410.063	0.848888	0.139522	6.08426	1.17028e-09	2.752e-08	Vorinostat	24h	TRUE	up	PSIP1
ENSG00000188343	NA	550.481	-0.766508	0.316401	-2.42258	0.0154107	0.0372546	Vorinostat	24h	TRUE	down	CIBAR1
ENSG00000164951	NA	1556.13	1.02858	0.16854	6.10286	1.04184e-09	2.49669e-08	Vorinostat	24h	TRUE	up	PDP1
ENSG00000037897	NA	70.2911	-0.681504	0.324876	-2.09774	0.0359282	0.0749116	Vorinostat	24h	FALSE	down	METTL1
ENSG00000079112	NA	26.8879	0.333301	0.473038	0.704597	0.481061	0.59237	Vorinostat	24h	FALSE	up	CDH17
ENSG00000197275	NA	250.54	1.69004	0.339053	4.98458	6.20961e-07	6.92459e-06	Vorinostat	24h	TRUE	up	RAD54B
ENSG00000197724	NA	161.313	-1.11398	0.255551	-4.35912	1.30584e-05	9.39366e-05	Vorinostat	24h	TRUE	down	PHF2
ENSG00000173757	NA	287.744	-0.955988	0.242351	-3.94464	7.99207e-05	0.000442289	Vorinostat	24h	TRUE	down	STAT5B
ENSG00000085644	NA	175.902	-0.269988	0.206947	-1.30463	0.19202	0.290173	Vorinostat	24h	FALSE	down	ZNF213
ENSG00000164941	NA	1075.4	0.105217	0.193287	0.544356	0.586196	0.685994	Vorinostat	24h	FALSE	up	INTS8
ENSG00000139266	NA	63.9686	-0.443528	0.336269	-1.31897	0.18718	0.284592	Vorinostat	24h	FALSE	down	MARCHF9
ENSG00000156170	NA	323.14	0.209903	0.102094	2.05598	0.0397844	0.0814332	Vorinostat	24h	FALSE	up	NDUFAF6
ENSG00000171847	NA	12.1538	0.270466	0.55941	0.483485	0.628751	0.721657	Vorinostat	24h	FALSE	up	FAM90A1
ENSG00000105865	NA	46.1258	-0.0492556	0.202182	-0.24362	0.807525	0.86422	Vorinostat	24h	FALSE	down	DUS4L
ENSG00000253878	NA	19.3374	1.25497	0.407531	3.07944	0.00207391	0.00701042	Vorinostat	24h	TRUE	up	NA
ENSG00000270039	NA	6.12464	0.265999	0.376846	0.705857	0.480277	0.591513	Vorinostat	24h	FALSE	up
ENSG00000156466	NA	81.2693	0.908766	0.232448	3.90954	9.24706e-05	0.000501001	Vorinostat	24h	TRUE	up	GDF6
ENSG00000169439	NA	1544.35	0.0372378	0.161729	0.230248	0.817899	0.871284	Vorinostat	24h	FALSE	up	SDC2
ENSG00000092529	NA	15.5989	0.337403	0.531874	0.634367	0.525841	0.632807	Vorinostat	24h	FALSE	up	CAPN3
ENSG00000104341	NA	2443.8	-0.567015	0.168552	-3.36403	0.00076812	0.00304554	Vorinostat	24h	TRUE	down	LAPTM4B
ENSG00000248593	NA	64.084	0.78531	0.305953	2.56677	0.0102651	0.0264942	Vorinostat	24h	TRUE	up	DSTNP2
ENSG00000207067	NA	5.06885	1.20528	0.592712	2.0335	0.0420021	0.0851734	Vorinostat	24h	FALSE	up	SNORA72
ENSG00000288752	NA	97.2151	0.484697	0.368403	1.31567	0.188285	0.285904	Vorinostat	24h	FALSE	up
ENSG00000104375	NA	1354.65	0.126309	0.127637	0.9896	0.32237	0.436352	Vorinostat	24h	FALSE	up	STK3
ENSG00000167377	NA	245.255	0.337656	0.215816	1.56455	0.117688	0.196629	Vorinostat	24h	FALSE	up	ZNF23
ENSG00000253948	NA	25.5834	0.0541793	0.279057	0.194151	0.846057	0.89174	Vorinostat	24h	FALSE	up	VPS13B-DT
ENSG00000203668	NA	237.107	1.24955	0.275256	4.53958	5.63662e-06	4.58269e-05	Vorinostat	24h	TRUE	up	CHML
ENSG00000196890	NA	298.949	2.16216	0.524334	4.12364	3.72938e-05	0.000232794	Vorinostat	24h	TRUE	up	H2BC26
ENSG00000132549	NA	2337.91	0.0883703	0.0946803	0.933355	0.350637	0.465511	Vorinostat	24h	FALSE	up	VPS13B
ENSG00000198691	NA	12.8917	1.54558	0.375423	4.11692	3.83969e-05	0.000238127	Vorinostat	24h	TRUE	up	ABCA4
ENSG00000146021	NA	86.7681	-0.25835	0.13441	-1.92211	0.0545923	0.105521	Vorinostat	24h	FALSE	down	KLHL3
ENSG00000151229	NA	515.523	0.101537	0.123801	0.820163	0.412123	0.527362	Vorinostat	24h	FALSE	up	SLC2A13
ENSG00000109065	NA	349.641	-0.208416	0.150606	-1.38385	0.166405	0.259107	Vorinostat	24h	FALSE	down	NAT9
ENSG00000060642	NA	233.762	-0.831717	0.219563	-3.78806	0.000151826	0.000761252	Vorinostat	24h	TRUE	down	PIGV
ENSG00000147669	NA	1271.21	-0.669279	0.171686	-3.89826	9.68856e-05	0.000521548	Vorinostat	24h	TRUE	down	POLR2K
ENSG00000104450	NA	218.837	0.492541	0.227083	2.16899	0.0300835	0.06476	Vorinostat	24h	FALSE	up	SPAG1
ENSG00000170089	NA	201.384	0.0684462	0.216228	0.316546	0.751588	0.821229	Vorinostat	24h	FALSE	up
ENSG00000186106	NA	492.608	0.672655	0.200644	3.35247	0.000800925	0.00315197	Vorinostat	24h	TRUE	up	ANKRD46
ENSG00000242507	NA	11.8419	-0.406929	0.727684	-0.559211	0.576017	0.676919	Vorinostat	24h	FALSE	down
ENSG00000251013	NA	26.63	0.767145	0.566828	1.3534	0.175928	0.271112	Vorinostat	24h	FALSE	up	GAPDHP62
ENSG00000174226	NA	48.8746	0.895358	0.585599	1.52896	0.126274	0.208394	Vorinostat	24h	FALSE	up	SNX31
ENSG00000262898	NA	29.1548	0.828362	0.634847	1.30482	0.191954	0.290117	Vorinostat	24h	FALSE	up
ENSG00000273017	NA	1.95074	-1.34978	0.730338	-1.84816	0.0645786	0.121217	Vorinostat	24h	FALSE	down
ENSG00000164924	NA	13492.6	-0.447101	0.217042	-2.05997	0.0394014	0.0808042	Vorinostat	24h	FALSE	down	YWHAZ
ENSG00000137478	NA	371.518	0.48339	0.115164	4.19739	2.70006e-05	0.000177236	Vorinostat	24h	TRUE	up	FCHSD2
ENSG00000214029	NA	211.907	0.373075	0.235878	1.58165	0.113731	0.191462	Vorinostat	24h	FALSE	up	ZNF891
ENSG00000261087	NA	84.0457	0.0654274	0.271586	0.240909	0.809626	0.865685	Vorinostat	24h	FALSE	up	ZNNT1
ENSG00000271882	NA	11.674	1.45502	0.606634	2.39851	0.0164617	0.0392854	Vorinostat	24h	TRUE	up
ENSG00000235954	NA	84.1496	-0.584582	0.236425	-2.47259	0.0134139	0.0331448	Vorinostat	24h	TRUE	down	TTC28-AS1
ENSG00000198839	NA	220.982	0.922367	0.191519	4.81606	1.46421e-06	1.43958e-05	Vorinostat	24h	TRUE	up	ZNF277
ENSG00000030066	NA	629.195	-0.587895	0.217756	-2.69979	0.00693836	0.0191257	Vorinostat	24h	TRUE	down	NUP160
ENSG00000102174	NA	28.2428	0.137892	0.297079	0.464159	0.642534	0.733439	Vorinostat	24h	FALSE	up	PHEX
ENSG00000048392	NA	2270.22	-0.458177	0.158697	-2.88713	0.00388778	0.0118977	Vorinostat	24h	TRUE	down	RRM2B
ENSG00000164181	NA	56.4788	0.375137	0.258784	1.44961	0.147166	0.235134	Vorinostat	24h	FALSE	up	ELOVL7
ENSG00000119335	NA	4176.18	-0.715868	0.261145	-2.74127	0.00612021	0.0172271	Vorinostat	24h	TRUE	down	SET
ENSG00000104517	NA	3426.83	-0.263722	0.211333	-1.2479	0.212067	0.313701	Vorinostat	24h	FALSE	down	UBR5
ENSG00000172264	NA	30.0216	0.986248	0.307072	3.21178	0.00131915	0.00480137	Vorinostat	24h	TRUE	up	MACROD2
ENSG00000288658	NA	8.28218	0.660367	0.489986	1.34773	0.177746	0.273328	Vorinostat	24h	FALSE	up	RNF228
ENSG00000117394	NA	1433.21	1.30192	0.206287	6.3112	2.76882e-10	7.65747e-09	Vorinostat	24h	TRUE	up	SLC2A1
ENSG00000261654	NA	70.2395	0.643068	0.548591	1.17222	0.24111	0.347909	Vorinostat	24h	FALSE	up
ENSG00000116747	NA	1201.14	-0.534102	0.138041	-3.86915	0.000109216	0.000577713	Vorinostat	24h	TRUE	down	RO60
ENSG00000092068	NA	370.567	0.351889	0.212886	1.65294	0.0983425	0.169927	Vorinostat	24h	FALSE	up	SLC7A8
ENSG00000253669	NA	68.0969	0.0831192	0.297082	0.279785	0.779642	0.84304	Vorinostat	24h	FALSE	up	GASAL1
ENSG00000102290	NA	14.0571	2.67659	0.778978	3.43603	0.000590305	0.00244765	Vorinostat	24h	TRUE	up	PCDH11X
ENSG00000155096	NA	6847.39	-0.145522	0.12517	-1.1626	0.244993	0.352424	Vorinostat	24h	FALSE	down	AZIN1
ENSG00000155097	NA	3965.37	-1.10765	0.146385	-7.5667	3.82839e-14	2.60046e-12	Vorinostat	24h	TRUE	down	ATP6V1C1
ENSG00000081760	NA	794.016	1.47201	0.137423	10.7115	8.98856e-27	5.47649e-24	Vorinostat	24h	TRUE	up	AACS
ENSG00000118503	NA	3423.98	2.19198	0.369685	5.92932	3.04198e-09	6.42459e-08	Vorinostat	24h	TRUE	up	TNFAIP3
ENSG00000164932	NA	884.313	-1.04232	0.321202	-3.24505	0.0011743	0.00434255	Vorinostat	24h	TRUE	down	CTHRC1
ENSG00000111331	NA	413.071	0.182529	0.243239	0.750412	0.453007	0.56604	Vorinostat	24h	FALSE	up	OAS3
ENSG00000164933	NA	1432.69	0.432083	0.172399	2.5063	0.0122002	0.0306087	Vorinostat	24h	TRUE	up	SLC25A32
ENSG00000197363	NA	104.637	0.679763	0.219055	3.10316	0.00191465	0.00655807	Vorinostat	24h	TRUE	up	ZNF517
ENSG00000288945	NA	17.2659	0.140823	0.446937	0.315085	0.752697	0.822083	Vorinostat	24h	FALSE	up
ENSG00000171466	NA	254.272	-1.04199	0.187206	-5.566	2.60655e-08	4.22299e-07	Vorinostat	24h	TRUE	down	ZNF562
ENSG00000249464	NA	6.37437	0.510595	0.517832	0.986024	0.324121	0.438309	Vorinostat	24h	FALSE	up	LINC01091
ENSG00000123575	NA	497.394	0.185217	0.114568	1.61665	0.105953	0.180518	Vorinostat	24h	FALSE	up	FAM199X
ENSG00000176406	NA	115.946	1.11724	0.222355	5.02459	5.04515e-07	5.78983e-06	Vorinostat	24h	TRUE	up	RIMS2
ENSG00000279138	NA	42.823	0.737222	0.34204	2.15537	0.0311332	0.0665919	Vorinostat	24h	FALSE	up
ENSG00000147650	NA	1240.21	-0.0357725	0.111483	-0.320878	0.748303	0.819019	Vorinostat	24h	FALSE	down	LRP12
ENSG00000169946	NA	263.054	-0.122706	0.236275	-0.519335	0.603527	0.700486	Vorinostat	24h	FALSE	down	ZFPM2
ENSG00000135063	NA	14.4071	0.678705	0.391154	1.73513	0.082717	0.148201	Vorinostat	24h	FALSE	up	ENTREP1
ENSG00000062370	NA	65.6903	-0.563145	0.284445	-1.9798	0.0477257	0.0946044	Vorinostat	24h	FALSE	down	ZNF112
ENSG00000173559	NA	1716.03	0.934469	0.311683	2.99813	0.00271638	0.00880045	Vorinostat	24h	TRUE	up	NABP1
ENSG00000115361	NA	4.89768	-0.120381	0.538497	-0.223551	0.823107	0.874981	Vorinostat	24h	FALSE	down	ACADL
ENSG00000134285	NA	197.756	0.108402	0.127813	0.848129	0.396366	0.5123	Vorinostat	24h	FALSE	up	FKBP11
ENSG00000164830	NA	1139.41	0.451535	0.10225	4.41598	1.00554e-05	7.513e-05	Vorinostat	24h	TRUE	up	OXR1
ENSG00000154188	NA	279.355	-0.399556	0.299191	-1.33545	0.181728	0.278128	Vorinostat	24h	FALSE	down	ANGPT1
ENSG00000280138	NA	255.676	0.0349221	0.308715	0.113121	0.909935	0.93682	Vorinostat	24h	FALSE	up
ENSG00000104412	NA	677.886	-0.437814	0.148195	-2.95431	0.0031337	0.00992693	Vorinostat	24h	TRUE	down	EMC2
ENSG00000158545	NA	312.904	-0.192855	0.111386	-1.73141	0.083378	0.149022	Vorinostat	24h	FALSE	down	ZC3H18
ENSG00000139579	NA	415.464	-0.443837	0.20599	-2.15465	0.0311893	0.0667049	Vorinostat	24h	FALSE	down	NABP2
ENSG00000197467	NA	75.1674	0.333133	0.244635	1.36175	0.173276	0.267663	Vorinostat	24h	FALSE	up	COL13A1
ENSG00000129467	NA	9.80667	0.573289	0.358185	1.60054	0.109479	0.185519	Vorinostat	24h	FALSE	up	ADCY4
ENSG00000205038	NA	24.8743	1.18768	0.598608	1.98407	0.0472475	0.093823	Vorinostat	24h	FALSE	up	PKHD1L1
ENSG00000147654	NA	276.245	-0.360474	0.146323	-2.46356	0.0137566	0.0338089	Vorinostat	24h	TRUE	down	EBAG9
ENSG00000135436	NA	34.6026	1.85369	0.559112	3.31542	0.00091505	0.00352385	Vorinostat	24h	TRUE	up	FAM186B
ENSG00000162928	NA	444.576	-0.238791	0.181137	-1.31829	0.187406	0.284871	Vorinostat	24h	FALSE	down	PEX13
ENSG00000144426	NA	433.52	0.0466121	0.166246	0.280381	0.779185	0.842727	Vorinostat	24h	FALSE	up	NBEAL1
ENSG00000140332	NA	1013.8	0.223189	0.250282	0.89175	0.372527	0.488077	Vorinostat	24h	FALSE	up	TLE3
ENSG00000114209	NA	581.424	-0.0863783	0.157573	-0.548179	0.583569	0.683596	Vorinostat	24h	FALSE	down	PDCD10
ENSG00000147677	NA	2937.52	-0.598432	0.156455	-3.82495	0.0001308	0.000670713	Vorinostat	24h	TRUE	down	EIF3H
ENSG00000068781	NA	26.4709	0.740404	0.361027	2.05083	0.0402838	0.082203	Vorinostat	24h	FALSE	up	STON1-GTF2A1L
ENSG00000164754	NA	3667.2	-0.691776	0.102088	-6.77624	1.23341e-11	4.67024e-10	Vorinostat	24h	TRUE	down	RAD21
ENSG00000253327	NA	10.9993	1.17899	0.538434	2.18966	0.0285486	0.0620404	Vorinostat	24h	FALSE	up	RAD21-AS1
ENSG00000078319	NA	114.677	0.23796	0.22539	1.05577	0.291074	0.402803	Vorinostat	24h	FALSE	up	PMS2P1
ENSG00000205002	NA	35.9505	0.653441	0.44146	1.48018	0.138825	0.22459	Vorinostat	24h	FALSE	up	AARD
ENSG00000169668	NA	19.4277	1.39138	0.493646	2.81858	0.00482368	0.0141542	Vorinostat	24h	TRUE	up	BCRP2
ENSG00000182197	NA	4110.24	1.464	0.278783	5.25138	1.50967e-07	1.99301e-06	Vorinostat	24h	TRUE	up	EXT1
ENSG00000184613	NA	64.6089	1.16584	0.344238	3.38672	0.000707342	0.00284607	Vorinostat	24h	TRUE	up	NELL2
ENSG00000141933	NA	139.937	-0.773467	0.215354	-3.5916	0.000328652	0.00148292	Vorinostat	24h	TRUE	down	TPGS1
ENSG00000229637	NA	5.23429	-0.725331	0.638239	-1.13646	0.255766	0.364789	Vorinostat	24h	FALSE	down	PRAC2
ENSG00000164761	NA	84.3473	0.241761	0.23209	1.04167	0.297566	0.40967	Vorinostat	24h	FALSE	up	TNFRSF11B
ENSG00000136960	NA	1377.47	2.08774	0.485205	4.30279	1.68663e-05	0.000117789	Vorinostat	24h	TRUE	up	ENPP2
ENSG00000148655	NA	21.8034	-0.223715	0.328178	-0.681689	0.495436	0.605546	Vorinostat	24h	FALSE	down	LRMDA
ENSG00000064313	NA	1305.54	-0.913159	0.133084	-6.86154	6.81237e-12	2.70691e-10	Vorinostat	24h	TRUE	down	TAF2
ENSG00000244242	NA	77.0151	-0.0583892	0.438194	-0.13325	0.893996	0.926244	Vorinostat	24h	FALSE	down	IFITM10
ENSG00000244642	NA	78.9351	1.54775	0.489268	3.16339	0.00155941	0.00553753	Vorinostat	24h	TRUE	up	RN7SL396P
ENSG00000155792	NA	45.3729	1.94128	0.264601	7.33662	2.19063e-13	1.24773e-11	Vorinostat	24h	TRUE	up	DEPTOR
ENSG00000107290	NA	1994.42	0.405356	0.120194	3.3725	0.000744892	0.00297276	Vorinostat	24h	TRUE	up	SETX
ENSG00000138311	NA	249.755	0.314557	0.227585	1.38215	0.166925	0.259693	Vorinostat	24h	FALSE	up	ZNF365
ENSG00000166199	NA	331.822	-0.453542	0.132295	-3.42827	0.00060745	0.00250582	Vorinostat	24h	TRUE	down	ALKBH3
ENSG00000187955	NA	292.041	0.545408	0.194139	2.80937	0.00496386	0.0144916	Vorinostat	24h	TRUE	up	COL14A1
ENSG00000172172	NA	747.841	-0.683125	0.17209	-3.96959	7.19955e-05	0.000405929	Vorinostat	24h	TRUE	down	MRPL13
ENSG00000172167	NA	258.626	0.373458	0.133765	2.7919	0.00523989	0.0151544	Vorinostat	24h	TRUE	up	MTBP
ENSG00000272502	NA	3.08379	0.00274016	0.705983	0.00388134	0.996903	0.998095	Vorinostat	24h	FALSE	up	SNTB1-AS1
ENSG00000112759	NA	183.037	0.120374	0.180685	0.666208	0.505278	0.614289	Vorinostat	24h	FALSE	up	SLC29A1
ENSG00000136986	NA	1982.95	-0.380545	0.169595	-2.24384	0.0248425	0.0553138	Vorinostat	24h	FALSE	down	DERL1
ENSG00000187239	NA	576.318	0.706421	0.185206	3.81424	0.000136605	0.000695511	Vorinostat	24h	TRUE	up	FNBP1
ENSG00000271869	NA	4.66425	-1.0304	0.476845	-2.16088	0.0307047	0.0658645	Vorinostat	24h	FALSE	down	DCTN6-DT
ENSG00000204949	NA	8.15068	1.42337	0.784238	1.81498	0.0695276	0.128734	Vorinostat	24h	FALSE	up	FAM83A-AS1
ENSG00000259305	NA	65.4286	-0.681913	0.244953	-2.78385	0.00537182	0.0154714	Vorinostat	24h	TRUE	down	ZHX1-C8orf76
ENSG00000165156	NA	869.663	-0.0836353	0.0956804	-0.874111	0.382058	0.497742	Vorinostat	24h	FALSE	down	ZHX1
ENSG00000173535	NA	8.48716	0.144728	0.417898	0.346324	0.729099	0.804747	Vorinostat	24h	FALSE	up	TNFRSF10C
ENSG00000162438	NA	9.11267	1.4216	0.704204	2.01874	0.0435144	0.0878061	Vorinostat	24h	FALSE	up	CTRC
ENSG00000272980	NA	10.8704	0.356701	0.435804	0.818488	0.413078	0.528162	Vorinostat	24h	FALSE	up
ENSG00000156802	NA	2546.95	1.06686	0.193462	5.51457	3.49634e-08	5.46172e-07	Vorinostat	24h	TRUE	up	ATAD2
ENSG00000132463	NA	1017.15	-0.0721007	0.179461	-0.401763	0.687858	0.771281	Vorinostat	24h	FALSE	down	GRSF1
ENSG00000257704	NA	26.8411	-0.336758	0.258968	-1.30039	0.193469	0.291902	Vorinostat	24h	FALSE	down	INAFM1
ENSG00000112742	NA	227.304	1.68321	0.280744	5.99554	2.02816e-09	4.49594e-08	Vorinostat	24h	TRUE	up	TTK
ENSG00000165512	NA	304.855	-0.840115	0.251329	-3.34269	0.000829696	0.00324929	Vorinostat	24h	TRUE	down	ZNF22
ENSG00000170881	NA	1420.8	0.155888	0.204966	0.760558	0.446921	0.560351	Vorinostat	24h	FALSE	up	RNF139
ENSG00000198814	NA	364.756	-0.011445	0.296097	-0.038653	0.969167	0.979052	Vorinostat	24h	FALSE	down	GK
ENSG00000157766	NA	236.293	-0.270923	0.379422	-0.714041	0.475201	0.586912	Vorinostat	24h	FALSE	down	ACAN
ENSG00000257126	NA	15.2623	-0.812381	0.522235	-1.55559	0.119807	0.199506	Vorinostat	24h	FALSE	down	FOXG1-AS1
ENSG00000147687	NA	367.469	-0.737688	0.287117	-2.56929	0.0101906	0.0263315	Vorinostat	24h	TRUE	down	TATDN1
ENSG00000253106	NA	31.6834	-0.475738	0.358045	-1.32871	0.183944	0.280754	Vorinostat	24h	FALSE	down
ENSG00000249816	NA	13.1751	0.847216	0.326404	2.59561	0.00944244	0.0246975	Vorinostat	24h	TRUE	up	LINC00964
ENSG00000275894	NA	14.7585	2.01083	0.418402	4.80597	1.54005e-06	1.50458e-05	Vorinostat	24h	TRUE	up
ENSG00000180938	NA	41.9412	0.104623	0.226529	0.461855	0.644185	0.734823	Vorinostat	24h	FALSE	up	ZNF572
ENSG00000104549	NA	3775.03	0.663273	0.194693	3.40676	0.000657384	0.0026745	Vorinostat	24h	TRUE	up	SQLE
ENSG00000164961	NA	1524.58	-0.272932	0.163209	-1.67229	0.0944677	0.16463	Vorinostat	24h	FALSE	down	WASHC5
ENSG00000242170	NA	5.08688	0.709057	0.535639	1.32376	0.185583	0.282891	Vorinostat	24h	FALSE	up	RN7SL329P
ENSG00000162585	NA	267.276	0.0827942	0.159562	0.518884	0.603842	0.700646	Vorinostat	24h	FALSE	up	FAAP20
ENSG00000173334	NA	3570.74	1.37424	0.437474	3.14129	0.00168203	0.00590311	Vorinostat	24h	TRUE	up	TRIB1
ENSG00000253111	NA	13.7686	0.995251	0.74864	1.32941	0.183712	0.280506	Vorinostat	24h	FALSE	up	TRIB1AL
ENSG00000214706	NA	449.192	-0.624681	0.261281	-2.39083	0.0168101	0.0399934	Vorinostat	24h	TRUE	down	IFRD2
ENSG00000261349	NA	14.6668	1.86488	0.404325	4.61231	3.9821e-06	3.41134e-05	Vorinostat	24h	TRUE	up
ENSG00000065618	NA	13.217	0.122716	0.457893	0.268002	0.788698	0.849854	Vorinostat	24h	FALSE	up	COL17A1
ENSG00000168672	NA	544.456	2.17604	0.30573	7.11752	1.0989e-12	5.31118e-11	Vorinostat	24h	TRUE	up	LRATD2
ENSG00000143067	NA	594.775	-0.737391	0.215984	-3.4141	0.000639928	0.00261565	Vorinostat	24h	TRUE	down	ZNF697
ENSG00000282961	NA	12.6848	0.444483	0.587301	0.756823	0.449156	0.562454	Vorinostat	24h	FALSE	up	PRNCR1
ENSG00000139233	NA	571.4	-0.584077	0.167743	-3.48198	0.000497719	0.00212016	Vorinostat	24h	TRUE	down	LLPH
ENSG00000119878	NA	267.452	0.0205145	0.195788	0.104779	0.916551	0.941375	Vorinostat	24h	FALSE	up	CRIPT
ENSG00000131668	NA	141.741	-0.555438	0.17223	-3.22498	0.00125982	0.00461215	Vorinostat	24h	TRUE	down	BARX1
ENSG00000103671	NA	78.8637	-0.407827	0.20388	-2.00033	0.0454648	0.0910474	Vorinostat	24h	FALSE	down	TRIP4
ENSG00000136997	NA	1526.83	0.775326	0.356947	2.1721	0.029848	0.0643572	Vorinostat	24h	FALSE	up	MYC
ENSG00000249859	NA	601.647	-0.292315	0.231063	-1.26509	0.205839	0.306585	Vorinostat	24h	FALSE	down	PVT1
ENSG00000147697	NA	14.3792	0.539628	0.490075	1.10111	0.270847	0.381081	Vorinostat	24h	FALSE	up	GSDMC
ENSG00000162618	NA	431.425	-0.415349	0.222041	-1.8706	0.0614005	0.116354	Vorinostat	24h	FALSE	down	ADGRL4
ENSG00000063046	NA	3873.64	-1.33879	0.220897	-6.06071	1.3552e-09	3.15367e-08	Vorinostat	24h	TRUE	down	EIF4B
ENSG00000153317	NA	2681.55	0.161744	0.115619	1.39893	0.161833	0.253452	Vorinostat	24h	FALSE	up	ASAP1
ENSG00000286535	NA	12.2924	1.4647	0.456572	3.20805	0.0013364	0.00485451	Vorinostat	24h	TRUE	up
ENSG00000214199	NA	4.09521	-1.34368	0.615743	-2.1822	0.0290945	0.0630046	Vorinostat	24h	FALSE	down	EEF1A1P12
ENSG00000089195	NA	253.406	-0.050618	0.191561	-0.26424	0.791595	0.85175	Vorinostat	24h	FALSE	down	TRMT6
ENSG00000286116	NA	7.5218	-0.593807	0.398188	-1.49127	0.13589	0.221057	Vorinostat	24h	FALSE	down
ENSG00000175556	NA	147.437	1.48408	0.272476	5.44663	5.13324e-08	7.66783e-07	Vorinostat	24h	TRUE	up	LONRF3
ENSG00000267102	NA	14.6595	-0.608726	0.343086	-1.77427	0.0760191	0.138108	Vorinostat	24h	FALSE	down
ENSG00000200312	NA	203.309	0.756245	0.29667	2.54911	0.0107999	0.0276544	Vorinostat	24h	TRUE	up	RN7SKP255
ENSG00000129295	NA	37.4571	1.6079	0.297659	5.40181	6.59725e-08	9.63284e-07	Vorinostat	24h	TRUE	up	DNAAF11
ENSG00000129292	NA	1855.17	0.0706009	0.112417	0.628029	0.529985	0.636362	Vorinostat	24h	FALSE	up	PHF20L1
ENSG00000270137	NA	9.91443	0.329007	0.502677	0.65451	0.512783	0.620869	Vorinostat	24h	FALSE	up
ENSG00000205413	NA	221.595	-0.861801	0.219098	-3.9334	8.37529e-05	0.000460092	Vorinostat	24h	TRUE	down	SAMD9
ENSG00000255690	NA	49.4217	0.696768	0.39935	1.74476	0.0810272	0.145835	Vorinostat	24h	FALSE	up	TRIL
ENSG00000289050	NA	10.8879	1.54016	0.477195	3.22752	0.00124869	0.00457472	Vorinostat	24h	TRUE	up
ENSG00000166394	NA	89.9274	-0.3452	0.17496	-1.97302	0.0484936	0.0957679	Vorinostat	24h	FALSE	down	CYB5R2
ENSG00000166483	NA	470.939	0.4673	0.275785	1.69444	0.0901823	0.158566	Vorinostat	24h	FALSE	up	WEE1
ENSG00000146282	NA	581.823	0.532172	0.0997057	5.33743	9.42743e-08	1.31357e-06	Vorinostat	24h	TRUE	up	RARS2
ENSG00000139946	NA	169.726	1.49538	0.234266	6.38325	1.73369e-10	5.06651e-09	Vorinostat	24h	TRUE	up	PELI2
ENSG00000197358	NA	4.03697	0.263643	0.532386	0.495209	0.620453	0.7152	Vorinostat	24h	FALSE	up	BNIP3P1
ENSG00000235619	NA	4.34457	0.262051	0.678323	0.386321	0.699259	0.780769	Vorinostat	24h	FALSE	up	RPL36AP33
ENSG00000279518	NA	18.178	-0.28112	0.356708	-0.788095	0.430641	0.544716	Vorinostat	24h	FALSE	down
ENSG00000259820	NA	187.863	0.312786	0.137035	2.28253	0.0224578	0.0507932	Vorinostat	24h	FALSE	up	NA
ENSG00000010292	NA	727.256	0.853476	0.220797	3.86543	0.000110893	0.000584892	Vorinostat	24h	TRUE	up	NCAPD2
ENSG00000254028	NA	11.9754	0.454601	0.568768	0.799274	0.424132	0.538431	Vorinostat	24h	FALSE	up	NA
ENSG00000267348	NA	24.5944	0.909445	0.333188	2.72952	0.00634262	0.0177364	Vorinostat	24h	TRUE	up	GEMIN7-AS1
ENSG00000167311	NA	6.5825	0.946741	0.482427	1.96245	0.0497096	0.0977659	Vorinostat	24h	FALSE	up	ART5
ENSG00000141034	NA	160.281	-0.0433619	0.201894	-0.214776	0.829942	0.880292	Vorinostat	24h	FALSE	down	GID4
ENSG00000103657	NA	1606.67	0.755945	0.166566	4.5384	5.66825e-06	4.59914e-05	Vorinostat	24h	TRUE	up	HERC1
ENSG00000135049	NA	510.282	1.29123	0.142433	9.06554	1.23992e-19	2.30832e-17	Vorinostat	24h	TRUE	up	AGTPBP1
ENSG00000081377	NA	283.385	0.998058	0.172899	5.7725	7.81017e-09	1.46227e-07	Vorinostat	24h	TRUE	up	CDC14B
ENSG00000104951	NA	6.19272	0.584602	0.531963	1.09895	0.271789	0.382112	Vorinostat	24h	FALSE	up	IL4I1
ENSG00000169427	NA	30.0497	2.89032	0.698519	4.13778	3.5068e-05	0.000221653	Vorinostat	24h	TRUE	up	KCNK9
ENSG00000183671	NA	482.573	-0.337466	0.384144	-0.87849	0.379678	0.49554	Vorinostat	24h	FALSE	down	CMKLR2
ENSG00000179577	NA	11.5265	2.89252	0.490816	5.89329	3.78572e-09	7.82278e-08	Vorinostat	24h	TRUE	up
ENSG00000282164	NA	97.6172	1.54539	0.43071	3.588	0.000333225	0.00150086	Vorinostat	24h	TRUE	up	PEG13
ENSG00000130724	NA	523.816	-0.418738	0.153896	-2.72092	0.00651003	0.0181163	Vorinostat	24h	TRUE	down	CHMP2A
ENSG00000279766	NA	7.68604	0.470028	0.398302	1.18008	0.237969	0.344241	Vorinostat	24h	FALSE	up
ENSG00000133069	NA	186.807	1.08696	0.230969	4.70607	2.52535e-06	2.30062e-05	Vorinostat	24h	TRUE	up	TMCC2
ENSG00000169398	NA	1620.12	-0.0839807	0.122782	-0.683982	0.493987	0.604179	Vorinostat	24h	FALSE	down	PTK2
ENSG00000279786	NA	14.8493	0.277388	0.445879	0.622115	0.533866	0.639609	Vorinostat	24h	FALSE	up
ENSG00000253210	NA	18.4094	1.20379	0.427503	2.81586	0.00486471	0.0142455	Vorinostat	24h	TRUE	up	DENND3-AS1
ENSG00000022567	NA	693.975	1.35089	0.344002	3.92699	8.60155e-05	0.000470721	Vorinostat	24h	TRUE	up	SLC45A4
ENSG00000050130	NA	513.045	-1.0931	0.220485	-4.95769	7.1337e-07	7.7985e-06	Vorinostat	24h	TRUE	down	JKAMP
ENSG00000204882	NA	41.7444	3.59178	0.420932	8.53293	1.42685e-17	1.88496e-15	Vorinostat	24h	TRUE	up	GPR20
ENSG00000158286	NA	33.8532	-0.0469299	0.3007	-0.156069	0.875979	0.913602	Vorinostat	24h	FALSE	down	RNF207
ENSG00000162771	NA	92.2552	0.862392	0.732133	1.17792	0.23883	0.345288	Vorinostat	24h	FALSE	up	GARIN4
ENSG00000184489	NA	125.912	0.772689	0.332578	2.32333	0.0201612	0.0464704	Vorinostat	24h	TRUE	up	PTP4A3
ENSG00000169118	NA	595.297	-0.39976	0.144299	-2.77036	0.0055995	0.0160417	Vorinostat	24h	TRUE	down	CSNK1G1
ENSG00000141527	NA	14.1414	0.741671	0.44161	1.67947	0.0930599	0.162673	Vorinostat	24h	FALSE	up	CARD14
ENSG00000171045	NA	91.2602	-0.0734989	0.166853	-0.4405	0.659575	0.747459	Vorinostat	24h	FALSE	down	TSNARE1
ENSG00000106153	NA	2721.01	-0.125955	0.151612	-0.830771	0.406103	0.521466	Vorinostat	24h	FALSE	down	CHCHD2
ENSG00000240069	NA	4.37954	-0.606418	0.808431	-0.750117	0.453184	0.566121	Vorinostat	24h	FALSE	down	GPAA1P1
ENSG00000198576	NA	4462.33	2.17792	0.714228	3.04933	0.0022935	0.0076359	Vorinostat	24h	TRUE	up	ARC
ENSG00000234616	NA	183.675	-0.566516	0.20325	-2.78728	0.00531518	0.0153412	Vorinostat	24h	TRUE	down	JRK
ENSG00000167653	NA	36.3963	-0.0874279	0.347569	-0.251541	0.801395	0.859536	Vorinostat	24h	FALSE	down	PSCA
ENSG00000213722	NA	292.422	-0.261433	0.274361	-0.952882	0.34065	0.454931	Vorinostat	24h	FALSE	down	DDAH2
ENSG00000160886	NA	135.644	-0.308902	0.326482	-0.946153	0.344071	0.458624	Vorinostat	24h	FALSE	down	LY6K
ENSG00000253741	NA	7.8618	0.751698	0.471107	1.5956	0.110578	0.18694	Vorinostat	24h	FALSE	up	LNCOC1
ENSG00000130193	NA	131.47	0.831012	0.299241	2.77707	0.00548517	0.0157482	Vorinostat	24h	TRUE	up	THEM6
ENSG00000261449	NA	17.2245	1.91212	0.674444	2.8351	0.0045811	0.0135772	Vorinostat	24h	TRUE	up
ENSG00000180155	NA	154.598	1.00877	0.434596	2.32116	0.0202783	0.0467136	Vorinostat	24h	TRUE	up	LYNX1
ENSG00000247317	NA	19.4116	0.160802	0.452021	0.355741	0.722034	0.798835	Vorinostat	24h	FALSE	up	LY6E-DT
ENSG00000277161	NA	89.7405	-0.56321	0.26782	-2.10294	0.0354712	0.0741202	Vorinostat	24h	FALSE	down	PIGW
ENSG00000095380	NA	1078.52	0.250376	0.21628	1.15764	0.247009	0.354817	Vorinostat	24h	FALSE	up	NANS
ENSG00000160932	NA	1918.54	-0.511827	0.185637	-2.75713	0.00583103	0.0165475	Vorinostat	24h	TRUE	down	LY6E
ENSG00000079277	NA	227.108	0.429669	0.211768	2.02896	0.0424624	0.0859941	Vorinostat	24h	FALSE	up	MKNK1
ENSG00000253716	NA	50.1534	1.26297	0.343985	3.67157	0.000241066	0.00113857	Vorinostat	24h	TRUE	up	MINCR
ENSG00000230479	NA	4.88164	0.274497	0.455037	0.603241	0.546348	0.650305	Vorinostat	24h	FALSE	up	LNCTSI
ENSG00000148218	NA	228.343	1.20971	0.197178	6.13513	8.5089e-10	2.08889e-08	Vorinostat	24h	TRUE	up	ALAD
ENSG00000184428	NA	269.706	0.493697	0.20947	2.35689	0.0184286	0.043215	Vorinostat	24h	TRUE	up	TOP1MT
ENSG00000158106	NA	34.6659	3.37821	0.508485	6.64369	3.0593e-11	1.04787e-09	Vorinostat	24h	TRUE	up	RHPN1
ENSG00000182759	NA	274.443	2.38484	0.388745	6.13471	8.53138e-10	2.09185e-08	Vorinostat	24h	TRUE	up	MAFA
ENSG00000287576	NA	19.7994	0.305252	0.586777	0.520218	0.602912	0.700054	Vorinostat	24h	FALSE	up
ENSG00000254859	NA	17.8186	0.934857	0.618192	1.51224	0.130472	0.213847	Vorinostat	24h	FALSE	up
ENSG00000104518	NA	180.769	-0.256775	0.346897	-0.740205	0.459176	0.571796	Vorinostat	24h	FALSE	down	GSDMD
ENSG00000175745	NA	167.861	-0.371718	0.225889	-1.64558	0.0998512	0.171976	Vorinostat	24h	FALSE	down	NR2F1
ENSG00000251791	NA	698.52	1.36652	0.409758	3.33495	0.000853156	0.00332885	Vorinostat	24h	TRUE	up	SCARNA6
ENSG00000245248	NA	21.0525	2.38181	0.337407	7.05915	1.67521e-12	7.72517e-11	Vorinostat	24h	TRUE	up	USP2-AS1
ENSG00000231551	NA	6.64762	0.592774	0.375883	1.57702	0.114791	0.192944	Vorinostat	24h	FALSE	up	PDE4DIPP6
ENSG00000120457	NA	4.37908	0.459678	0.749982	0.612919	0.53993	0.644875	Vorinostat	24h	FALSE	up	KCNJ5
ENSG00000189350	NA	22.9114	-0.276538	0.434916	-0.635842	0.52488	0.631892	Vorinostat	24h	FALSE	down	TOGARAM2
ENSG00000147813	NA	236.832	0.573071	0.419971	1.36455	0.172395	0.266567	Vorinostat	24h	FALSE	up	NAPRT
ENSG00000279605	NA	6.10886	2.79363	0.488701	5.71643	1.08785e-08	1.93732e-07	Vorinostat	24h	TRUE	up
ENSG00000179886	NA	228.372	-0.149683	0.334251	-0.447817	0.654286	0.74335	Vorinostat	24h	FALSE	down	TIGD5
ENSG00000183309	NA	544.4	0.149309	0.174972	0.853332	0.393475	0.509284	Vorinostat	24h	FALSE	up	ZNF623
ENSG00000203499	NA	11.4112	1.85802	0.462713	4.0155	5.93192e-05	0.000344404	Vorinostat	24h	TRUE	up	IQANK1
ENSG00000180900	NA	1092.77	0.00507853	0.158493	0.0320427	0.974438	0.982674	Vorinostat	24h	FALSE	up	SCRIB
ENSG00000185189	NA	255.512	0.703401	0.286454	2.45554	0.0140671	0.0344332	Vorinostat	24h	TRUE	up	NRBP2
ENSG00000146197	NA	98.5692	-0.541042	0.256004	-2.11341	0.0345653	0.0726197	Vorinostat	24h	FALSE	down	SCUBE3
ENSG00000160208	NA	725.424	-0.198546	0.17786	-1.1163	0.264293	0.374226	Vorinostat	24h	FALSE	down	RRP1B
ENSG00000178209	NA	5568.26	0.179051	0.220375	0.812484	0.416514	0.531767	Vorinostat	24h	FALSE	up	PLEC
ENSG00000178685	NA	340.059	0.364783	0.356409	1.0235	0.306073	0.419289	Vorinostat	24h	FALSE	up	PARP10
ENSG00000178719	NA	2255.52	-0.690545	0.201826	-3.42148	0.000622805	0.00255815	Vorinostat	24h	TRUE	down	GRINA
ENSG00000178814	NA	89.6053	0.501307	0.389045	1.28856	0.197552	0.29666	Vorinostat	24h	FALSE	up	OPLAH
ENSG00000255224	NA	40.0741	0.182069	0.251498	0.723936	0.469105	0.581243	Vorinostat	24h	FALSE	up
ENSG00000137841	NA	11.7451	-0.265417	0.420213	-0.631625	0.527632	0.634531	Vorinostat	24h	FALSE	down	PLCB2
ENSG00000178896	NA	544.998	-0.197779	0.161798	-1.22238	0.221564	0.325141	Vorinostat	24h	FALSE	down	EXOSC4
ENSG00000197858	NA	896.48	-0.318528	0.137809	-2.31137	0.0208127	0.047704	Vorinostat	24h	TRUE	down	GPAA1
ENSG00000179632	NA	1354.68	-0.455542	0.169337	-2.69014	0.00714212	0.0195933	Vorinostat	24h	TRUE	down	MAF1
ENSG00000235173	NA	421.972	0.652817	0.231617	2.81853	0.00482447	0.0141545	Vorinostat	24h	TRUE	up	HGH1
ENSG00000260428	NA	150.171	1.54506	0.29603	5.21929	1.79607e-07	2.33583e-06	Vorinostat	24h	TRUE	up	SCX
ENSG00000185122	NA	1218.43	-0.658203	0.174743	-3.76668	0.00016543	0.000819773	Vorinostat	24h	TRUE	down	HSF1
ENSG00000163798	NA	703.012	-0.615946	0.137396	-4.48299	7.36047e-06	5.76957e-05	Vorinostat	24h	TRUE	down	SLC4A1AP
ENSG00000185000	NA	488.659	1.08894	0.346918	3.13889	0.00169588	0.00594323	Vorinostat	24h	TRUE	up	DGAT1
ENSG00000261587	NA	13.3286	1.84205	0.412984	4.46035	8.18261e-06	6.30827e-05	Vorinostat	24h	TRUE	up	TMEM249
ENSG00000271698	NA	2.91735	1.18261	0.74134	1.59523	0.11066	0.187016	Vorinostat	24h	FALSE	up
ENSG00000273568	NA	6.21899	-0.098609	0.480835	-0.205079	0.837511	0.88584	Vorinostat	24h	FALSE	down
ENSG00000182325	NA	174.679	0.39802	0.163486	2.43458	0.0149092	0.0361957	Vorinostat	24h	TRUE	up	FBXL6
ENSG00000013523	NA	223.321	0.0146134	0.137866	0.105997	0.915584	0.940859	Vorinostat	24h	FALSE	up	ANGEL1
ENSG00000160948	NA	653.586	-0.6684	0.214362	-3.11809	0.00182028	0.00629923	Vorinostat	24h	TRUE	down	VPS28
ENSG00000008294	NA	5039.56	1.04775	0.127339	8.22801	1.90347e-16	1.98297e-14	Vorinostat	24h	TRUE	up	SPAG9
ENSG00000156194	NA	4.65327	0.37171	0.706859	0.525862	0.598984	0.696661	Vorinostat	24h	FALSE	up	PPEF2
ENSG00000160949	NA	260.453	0.644231	0.182158	3.53666	0.000405216	0.00177855	Vorinostat	24h	TRUE	up	TONSL
ENSG00000187954	NA	569.592	0.1182	0.143038	0.826358	0.408601	0.523954	Vorinostat	24h	FALSE	up	ZFTRAF1
ENSG00000167700	NA	87.3167	-0.552474	0.280642	-1.96861	0.0489981	0.0965861	Vorinostat	24h	FALSE	down	MFSD3
ENSG00000160957	NA	402.731	0.785244	0.22472	3.49432	0.000475267	0.0020355	Vorinostat	24h	TRUE	up	RECQL4
ENSG00000254402	NA	24.9769	1.09676	0.36513	3.00374	0.00266684	0.00867207	Vorinostat	24h	TRUE	up	LRRC24
ENSG00000147799	NA	277.19	1.47555	0.253135	5.82908	5.57331e-09	1.08582e-07	Vorinostat	24h	TRUE	up	ARHGAP39
ENSG00000231298	NA	18.4331	-0.335656	0.406593	-0.825535	0.409068	0.524459	Vorinostat	24h	FALSE	down	MANCR
ENSG00000119655	NA	1153.33	-1.02005	0.236279	-4.31714	1.58065e-05	0.000111262	Vorinostat	24h	TRUE	down	NPC2
ENSG00000196378	NA	325.497	1.61916	0.387493	4.17855	2.93367e-05	0.000190457	Vorinostat	24h	TRUE	up	ZNF34
ENSG00000081041	NA	695.759	0.471398	0.376227	1.25296	0.210219	0.311541	Vorinostat	24h	FALSE	up	CXCL2
ENSG00000161016	NA	9163.16	-0.134354	0.137909	-0.97422	0.329947	0.444395	Vorinostat	24h	FALSE	down	RPL8
ENSG00000285257	NA	2.71342	0.217462	0.669728	0.324702	0.745407	0.816649	Vorinostat	24h	FALSE	up
ENSG00000147789	NA	373.391	-0.0896581	0.16946	-0.529081	0.596749	0.695067	Vorinostat	24h	FALSE	down	ZNF7
ENSG00000166922	NA	26.2652	-0.213637	0.440936	-0.484509	0.628025	0.721094	Vorinostat	24h	FALSE	down	SCG5
ENSG00000196150	NA	239.301	0.960389	0.157331	6.10427	1.03272e-09	2.48074e-08	Vorinostat	24h	TRUE	up	ZNF250
ENSG00000170631	NA	157.757	-0.0403688	0.224646	-0.1797	0.857388	0.899955	Vorinostat	24h	FALSE	down	ZNF16
ENSG00000144550	NA	18.1472	2.65635	0.463607	5.72973	1.00588e-08	1.82036e-07	Vorinostat	24h	TRUE	up	CPNE9
ENSG00000181404	NA	79.442	-0.475131	0.190096	-2.49942	0.0124395	0.0311081	Vorinostat	24h	TRUE	down	WASHC1
ENSG00000130413	NA	61.4621	0.498951	0.19271	2.58913	0.00962194	0.0250984	Vorinostat	24h	TRUE	up	STK33
ENSG00000123360	NA	18.1058	1.41955	0.47567	2.98433	0.00284204	0.00911938	Vorinostat	24h	TRUE	up	PDE1B
ENSG00000170122	NA	9.69929	0.948129	0.476814	1.98847	0.04676	0.093131	Vorinostat	24h	FALSE	up	FOXD4
ENSG00000107099	NA	4.75843	-0.183748	0.623059	-0.294913	0.76806	0.834015	Vorinostat	24h	FALSE	down	DOCK8
ENSG00000107104	NA	229.52	-0.410303	0.299582	-1.36958	0.170817	0.264718	Vorinostat	24h	FALSE	down	KANK1
ENSG00000165782	NA	958.231	-0.0914505	0.181004	-0.505239	0.613391	0.708866	Vorinostat	24h	FALSE	down	PIP4P1
ENSG00000137090	NA	8.75181	2.10567	0.662116	3.18022	0.00147163	0.00526486	Vorinostat	24h	TRUE	up	DMRT1
ENSG00000064218	NA	6.12292	0.620173	0.686216	0.903757	0.366124	0.481792	Vorinostat	24h	FALSE	up	DMRT3
ENSG00000125744	NA	81.005	0.466775	0.194452	2.40047	0.016374	0.0391178	Vorinostat	24h	TRUE	up	RTN2
ENSG00000158163	NA	82.7709	0.357798	0.224154	1.59621	0.110441	0.186756	Vorinostat	24h	FALSE	up	DZIP1L
ENSG00000173253	NA	62.0484	1.55405	0.496551	3.12968	0.00174995	0.00610102	Vorinostat	24h	TRUE	up	DMRT2
ENSG00000115165	NA	7.79168	2.13909	0.536111	3.99001	6.607e-05	0.000377494	Vorinostat	24h	TRUE	up	CYTIP
ENSG00000213593	NA	873.362	-0.955076	0.212045	-4.50412	6.66489e-06	5.2899e-05	Vorinostat	24h	TRUE	down	TMX2
ENSG00000147852	NA	216.775	-0.39753	0.309479	-1.28451	0.198963	0.298392	Vorinostat	24h	FALSE	down	VLDLR
ENSG00000237506	NA	5.87078	-0.592505	0.41248	-1.43645	0.150875	0.239765	Vorinostat	24h	FALSE	down	RPSAP15
ENSG00000080608	NA	315.516	-0.317583	0.206537	-1.53765	0.124133	0.205621	Vorinostat	24h	FALSE	down	PUM3
ENSG00000289552	NA	9.19222	-0.25434	0.526133	-0.483413	0.628802	0.721657	Vorinostat	24h	FALSE	down
ENSG00000103449	NA	103.599	-0.714385	0.338735	-2.10898	0.0349465	0.0731986	Vorinostat	24h	FALSE	down	SALL1
ENSG00000172458	NA	26.8028	-0.815078	0.383869	-2.12332	0.0337269	0.0711781	Vorinostat	24h	FALSE	down	IL17D
ENSG00000273165	NA	2.81422	-1.25265	0.766637	-1.63395	0.102269	0.175371	Vorinostat	24h	FALSE	down
ENSG00000107249	NA	249.665	0.0754587	0.26783	0.281741	0.778142	0.841962	Vorinostat	24h	FALSE	up	GLIS3
ENSG00000254017	NA	8.28898	0.492278	0.595679	0.826414	0.408569	0.523954	Vorinostat	24h	FALSE	up	IGHEP2
ENSG00000166192	NA	19.7266	0.574151	0.332109	1.7288	0.0838447	0.149688	Vorinostat	24h	FALSE	up	SENP8
ENSG00000240291	NA	25.3493	1.16066	0.263973	4.3969	1.09806e-05	8.10488e-05	Vorinostat	24h	TRUE	up	CACNB2-AS1
ENSG00000286162	NA	13.2385	-0.229451	0.318556	-0.720286	0.471349	0.583484	Vorinostat	24h	FALSE	down
ENSG00000099219	NA	114.402	0.229244	0.208867	1.09756	0.272396	0.382778	Vorinostat	24h	FALSE	up	ERMP1
ENSG00000198754	NA	21.051	2.09801	0.624008	3.36215	0.000773393	0.00306039	Vorinostat	24h	TRUE	up	OXCT2
ENSG00000137033	NA	13.2051	-0.640306	0.619806	-1.03307	0.301569	0.414107	Vorinostat	24h	FALSE	down	IL33
ENSG00000178445	NA	68.2927	1.8495	0.381294	4.85059	1.23094e-06	1.23932e-05	Vorinostat	24h	TRUE	up	GLDC
ENSG00000170190	NA	68.9048	-0.351643	0.225807	-1.55727	0.119406	0.198872	Vorinostat	24h	FALSE	down	SLC16A5
ENSG00000148948	NA	13.1747	0.700197	0.373018	1.87712	0.0605023	0.114923	Vorinostat	24h	FALSE	up	LRRC4C
ENSG00000225489	NA	7.29829	-0.150099	0.487958	-0.307607	0.758381	0.82654	Vorinostat	24h	FALSE	down	NA
ENSG00000107077	NA	336.369	0.608055	0.173598	3.50266	0.000460638	0.00198491	Vorinostat	24h	TRUE	up	KDM4C
ENSG00000005810	NA	1963.39	0.245358	0.128686	1.90665	0.0565665	0.108612	Vorinostat	24h	FALSE	up	MYCBP2
ENSG00000230207	NA	2.82433	0.404053	0.685433	0.589487	0.555535	0.658934	Vorinostat	24h	FALSE	up	RPL4P5
ENSG00000137038	NA	133.118	-0.80858	0.196917	-4.10619	4.02237e-05	0.000247472	Vorinostat	24h	TRUE	down	DMAC1
ENSG00000148384	NA	129.118	-0.207237	0.239606	-0.864906	0.38709	0.502756	Vorinostat	24h	FALSE	down	INPP5E
ENSG00000187109	NA	4048.33	-0.349762	0.157504	-2.22065	0.0263748	0.0581269	Vorinostat	24h	FALSE	down	NAP1L1
ENSG00000153707	NA	156.414	-1.14287	0.404292	-2.82683	0.00470108	0.0138816	Vorinostat	24h	TRUE	down	PTPRD
ENSG00000144785	NA	133.404	-0.0553357	0.210696	-0.262633	0.792833	0.852763	Vorinostat	24h	FALSE	down
ENSG00000265735	NA	398.82	1.39279	0.306534	4.54369	5.52789e-06	4.5162e-05	Vorinostat	24h	TRUE	up	RN7SL5P
ENSG00000107954	NA	129.349	-0.292753	0.220907	-1.32523	0.185095	0.282281	Vorinostat	24h	FALSE	down	NEURL1
ENSG00000221420	NA	382.913	1.83215	0.440125	4.1628	3.14368e-05	0.00020181	Vorinostat	24h	TRUE	up	SNORA81
ENSG00000175305	NA	667.266	1.35047	0.346546	3.89694	9.74148e-05	0.000523836	Vorinostat	24h	TRUE	up	CCNE2
ENSG00000100271	NA	45.3654	-0.326449	0.246848	-1.32247	0.186012	0.283373	Vorinostat	24h	FALSE	down	TTLL1
ENSG00000107872	NA	119.564	-0.0561813	0.200095	-0.280773	0.778884	0.842492	Vorinostat	24h	FALSE	down	FBXL15
ENSG00000125124	NA	233.193	-0.191685	0.153179	-1.25138	0.210797	0.312166	Vorinostat	24h	FALSE	down	BBS2
ENSG00000235448	NA	3.31179	-0.970736	0.55224	-1.75782	0.0787787	0.142222	Vorinostat	24h	FALSE	down	LURAP1L-AS1
ENSG00000148835	NA	170.205	-0.559924	0.169332	-3.30666	0.000944151	0.00361996	Vorinostat	24h	TRUE	down	TAF5
ENSG00000129566	NA	390.849	-0.581845	0.171733	-3.38807	0.000703857	0.00283483	Vorinostat	24h	TRUE	down	TEP1
ENSG00000128699	NA	727.376	-0.69203	0.189069	-3.66019	0.000252028	0.00118311	Vorinostat	24h	TRUE	down	ORMDL1
ENSG00000153714	NA	80.7348	-0.908668	0.402798	-2.25589	0.0240775	0.0539509	Vorinostat	24h	FALSE	down	LURAP1L
ENSG00000164897	NA	234.552	-0.684947	0.277252	-2.47049	0.0134929	0.0333113	Vorinostat	24h	TRUE	down	TMUB1
ENSG00000257242	NA	25.4284	1.0516	0.388254	2.70854	0.00675809	0.0187031	Vorinostat	24h	TRUE	up	LINC01619
ENSG00000227189	NA	22.458	-0.511628	0.38346	-1.33424	0.182124	0.278532	Vorinostat	24h	FALSE	down
ENSG00000289540	NA	16.415	2.17858	0.459104	4.74528	2.08217e-06	1.95535e-05	Vorinostat	24h	TRUE	up
ENSG00000170323	NA	94.3169	0.670832	0.454338	1.4765	0.139809	0.225796	Vorinostat	24h	FALSE	up	FABP4
ENSG00000288876	NA	9.0945	-1.99896	0.713358	-2.80219	0.00507574	0.0147667	Vorinostat	24h	TRUE	down
ENSG00000141956	NA	99.1738	-0.599585	0.239114	-2.50753	0.0121579	0.0305253	Vorinostat	24h	TRUE	down	PRDM15
ENSG00000087258	NA	130.653	1.24488	0.466917	2.66618	0.00767182	0.0208136	Vorinostat	24h	TRUE	up	GNAO1
ENSG00000139697	NA	2241.3	-0.570074	0.122653	-4.64788	3.35368e-06	2.94965e-05	Vorinostat	24h	TRUE	down	SBNO1
ENSG00000272871	NA	5.24391	1.32112	0.51182	2.58123	0.00984503	0.0255775	Vorinostat	24h	TRUE	up
ENSG00000175893	NA	147.168	0.245955	0.146394	1.68009	0.0929389	0.162504	Vorinostat	24h	FALSE	up	ZDHHC21
ENSG00000232000	NA	35.9851	-0.347278	0.356179	-0.975008	0.329556	0.443957	Vorinostat	24h	FALSE	down	CLCN3P1
ENSG00000215126	NA	164.228	-0.434713	0.273422	-1.5899	0.111858	0.188707	Vorinostat	24h	FALSE	down	ZNG1F
ENSG00000214110	NA	60.4587	-0.833804	0.439129	-1.89877	0.0575949	0.110181	Vorinostat	24h	FALSE	down	LDHAP4
ENSG00000156508	NA	71329.3	-0.821241	0.226836	-3.62042	0.000294123	0.00134891	Vorinostat	24h	TRUE	down	EEF1A1
ENSG00000204947	NA	63.1233	0.59439	0.290734	2.04445	0.0409096	0.0833405	Vorinostat	24h	FALSE	up	ZNF425
ENSG00000169221	NA	442.946	-0.204355	0.165136	-1.2375	0.215903	0.318578	Vorinostat	24h	FALSE	down	TBC1D10B
ENSG00000254911	NA	485.741	0.566983	0.288266	1.96688	0.0491972	0.0969479	Vorinostat	24h	FALSE	up	SCARNA9
ENSG00000108828	NA	3319.66	-0.838031	0.265076	-3.16147	0.00156974	0.00556734	Vorinostat	24h	TRUE	down	VAT1
ENSG00000107295	NA	32.186	2.80452	0.520146	5.39179	6.97583e-08	1.01414e-06	Vorinostat	24h	TRUE	up	SH3GL2
ENSG00000255468	NA	9.71881	0.318128	0.379794	0.837633	0.402237	0.517747	Vorinostat	24h	FALSE	up	B4GAT1-DT
ENSG00000178031	NA	183.421	0.231781	0.246602	0.9399	0.347269	0.461877	Vorinostat	24h	FALSE	up	ADAMTSL1
ENSG00000247853	NA	4.92126	0.369442	0.484216	0.76297	0.445481	0.558962	Vorinostat	24h	FALSE	up	CHD4-AS1
ENSG00000175595	NA	149.42	-0.845975	0.242465	-3.48906	0.000484714	0.00207046	Vorinostat	24h	TRUE	down	ERCC4
ENSG00000155876	NA	283.327	0.102668	0.176963	0.580167	0.561802	0.663977	Vorinostat	24h	FALSE	up	RRAGA
ENSG00000147874	NA	418.677	0.0744553	0.183769	0.405158	0.685361	0.769267	Vorinostat	24h	FALSE	up	HAUS6
ENSG00000147872	NA	5392.25	-0.631924	0.359196	-1.75927	0.0785308	0.141813	Vorinostat	24h	FALSE	down	PLIN2
ENSG00000137145	NA	373.284	-0.0590783	0.150038	-0.393756	0.693761	0.775879	Vorinostat	24h	FALSE	down	DENND4C
ENSG00000253910	NA	49.5266	-0.361945	0.323547	-1.11868	0.263277	0.373094	Vorinostat	24h	FALSE	down	PCDHGB2
ENSG00000288988	NA	24.7399	-0.545829	0.405605	-1.34572	0.178394	0.274052	Vorinostat	24h	FALSE	down
ENSG00000160584	NA	397.109	-0.734695	0.317099	-2.31693	0.0205078	0.0471288	Vorinostat	24h	TRUE	down	SIK3
ENSG00000177076	NA	40.7343	1.25488	0.382026	3.28479	0.00102058	0.0038629	Vorinostat	24h	TRUE	up	ACER2
ENSG00000235159	NA	3.0971	-0.168197	0.663584	-0.253467	0.799907	0.85826	Vorinostat	24h	FALSE	down	LINC02939
ENSG00000171224	NA	31.0274	-1.35032	0.44729	-3.0189	0.00253697	0.00831838	Vorinostat	24h	TRUE	down	FAM241B
ENSG00000188921	NA	43.6656	-0.746752	0.350612	-2.12985	0.0331839	0.0702682	Vorinostat	24h	FALSE	down	HACD4
ENSG00000145700	NA	13.4188	1.12065	0.491842	2.27848	0.0226982	0.0512487	Vorinostat	24h	FALSE	up	ANKRD31
ENSG00000213920	NA	89.283	-0.35167	0.214789	-1.63728	0.101572	0.174431	Vorinostat	24h	FALSE	down	MDP1
ENSG00000203808	NA	21.9158	0.413362	0.302788	1.36519	0.172195	0.266416	Vorinostat	24h	FALSE	up	POPDC1-AS1
ENSG00000198642	NA	215.105	-0.842212	0.226846	-3.71271	0.000205054	0.00098632	Vorinostat	24h	TRUE	down	KLHL9
ENSG00000125485	NA	312.112	0.598577	0.183504	3.26194	0.00110653	0.00412533	Vorinostat	24h	TRUE	up	DDX31
ENSG00000139970	NA	35.5256	-0.0667616	0.468646	-0.142456	0.88672	0.920602	Vorinostat	24h	FALSE	down	RTN1
ENSG00000288541	NA	2.55364	-0.308391	0.764729	-0.403269	0.68675	0.770439	Vorinostat	24h	FALSE	down	NA
ENSG00000139988	NA	18.779	1.37256	0.360073	3.81188	0.000137914	0.000701467	Vorinostat	24h	TRUE	up	RDH12
ENSG00000287222	NA	80.3223	0.389069	0.255322	1.52384	0.127549	0.209981	Vorinostat	24h	FALSE	up
ENSG00000115194	NA	32.0517	3.1271	0.386691	8.08681	6.12472e-16	5.80866e-14	Vorinostat	24h	TRUE	up	SLC30A3
ENSG00000099810	NA	224.085	-0.264819	0.36273	-0.730074	0.465345	0.577688	Vorinostat	24h	FALSE	down	MTAP
ENSG00000170852	NA	733.494	-0.125671	0.163703	-0.767675	0.44268	0.556875	Vorinostat	24h	FALSE	down	KBTBD2
ENSG00000196656	NA	28.9523	0.154927	0.200432	0.772964	0.439544	0.553587	Vorinostat	24h	FALSE	up
ENSG00000273230	NA	28.8792	0.462853	0.441294	1.04885	0.294246	0.406131	Vorinostat	24h	FALSE	up
ENSG00000147889	NA	290.489	-0.58044	0.219119	-2.64898	0.00807353	0.0217014	Vorinostat	24h	TRUE	down	CDKN2A
ENSG00000240498	NA	115.315	-0.138643	0.257382	-0.538667	0.590117	0.689418	Vorinostat	24h	FALSE	down	CDKN2B-AS1
ENSG00000009335	NA	1342.79	-0.209349	0.105502	-1.98432	0.0472197	0.093823	Vorinostat	24h	FALSE	down	UBE3C
ENSG00000101040	NA	170.355	-1.00412	0.194419	-5.16469	2.40837e-07	3.02831e-06	Vorinostat	24h	TRUE	down	ZMYND8
ENSG00000279259	NA	33.4987	1.03344	0.363501	2.84303	0.00446874	0.0132932	Vorinostat	24h	TRUE	up
ENSG00000107105	NA	247.522	1.81703	0.461831	3.9344	8.34035e-05	0.000458548	Vorinostat	24h	TRUE	up	ELAVL2
ENSG00000198680	NA	47.4483	-1.4758	0.316236	-4.66676	3.05984e-06	2.72338e-05	Vorinostat	24h	TRUE	down	TUSC1
ENSG00000139921	NA	757.731	-0.79979	0.193451	-4.13433	3.55992e-05	0.000224587	Vorinostat	24h	TRUE	down	TMX1
ENSG00000277895	NA	4.70165	-1.32225	0.530057	-2.49455	0.0126117	0.0314907	Vorinostat	24h	TRUE	down
ENSG00000174106	NA	612.166	-0.850694	0.172129	-4.94217	7.7256e-07	8.36011e-06	Vorinostat	24h	TRUE	down	LEMD3
ENSG00000120159	NA	145.689	0.32325	0.167026	1.93532	0.0529505	0.102802	Vorinostat	24h	FALSE	up	CAAP1
ENSG00000129084	NA	2035.16	-1.23247	0.18459	-6.67679	2.4423e-11	8.53998e-10	Vorinostat	24h	TRUE	down	PSMA1
ENSG00000096872	NA	89.5605	-0.244338	0.174047	-1.40386	0.16036	0.251733	Vorinostat	24h	FALSE	down	IFT74
ENSG00000196369	NA	753.409	0.709786	0.121674	5.83349	5.42808e-09	1.06268e-07	Vorinostat	24h	TRUE	up	SRGAP2B
ENSG00000186918	NA	100.872	-0.504588	0.41417	-1.21831	0.223106	0.326903	Vorinostat	24h	FALSE	down	ZNF395
ENSG00000168282	NA	600.69	-0.190485	0.161779	-1.17744	0.23902	0.345489	Vorinostat	24h	FALSE	down	MGAT2
ENSG00000120162	NA	53.8695	0.143177	0.298338	0.479917	0.631287	0.723804	Vorinostat	24h	FALSE	up	MOB3B
ENSG00000255642	NA	27.1407	0.293309	0.28328	1.03541	0.30048	0.412838	Vorinostat	24h	FALSE	up	PABPC1P4
ENSG00000106723	NA	840.714	-0.771419	0.210921	-3.65739	0.000254797	0.00119528	Vorinostat	24h	TRUE	down	SPIN1
ENSG00000287038	NA	10.5466	1.77757	0.462055	3.8471	0.000119522	0.000622244	Vorinostat	24h	TRUE	up
ENSG00000230185	NA	12.8646	2.01404	0.382972	5.25899	1.44847e-07	1.92612e-06	Vorinostat	24h	TRUE	up	HSDL2-AS1
ENSG00000137752	NA	46.4733	-0.367992	0.266838	-1.37909	0.167868	0.260751	Vorinostat	24h	FALSE	down	CASP1
ENSG00000110799	NA	13.1267	2.29486	0.4887	4.69585	2.65498e-06	2.40455e-05	Vorinostat	24h	TRUE	up	VWF
ENSG00000180998	NA	148.942	1.7632	0.257662	6.84307	7.75134e-12	3.03798e-10	Vorinostat	24h	TRUE	up	GPR137C
ENSG00000105877	NA	189.968	1.25071	0.495754	2.52285	0.0116408	0.029444	Vorinostat	24h	TRUE	up	DNAH11
ENSG00000234009	NA	31.9007	0.399691	0.239578	1.66831	0.0952537	0.16573	Vorinostat	24h	FALSE	up	RPL5P34
ENSG00000138075	NA	5.19293	0.705818	0.826843	0.85363	0.39331	0.509168	Vorinostat	24h	FALSE	up	ABCG5
ENSG00000048828	NA	1032.61	-0.610051	0.207683	-2.93741	0.00330964	0.0103991	Vorinostat	24h	TRUE	down	FAM120A
ENSG00000247228	NA	12.1703	1.08079	0.708419	1.52563	0.127101	0.209518	Vorinostat	24h	FALSE	up
ENSG00000113205	NA	11.1835	-0.0724021	0.419861	-0.172443	0.863089	0.904287	Vorinostat	24h	FALSE	down	PCDHB3
ENSG00000206503	NA	3708.55	-0.153664	0.106975	-1.43645	0.150876	0.239765	Vorinostat	24h	FALSE	down	HLA-A
ENSG00000228203	NA	129.583	-0.879682	0.320467	-2.745	0.00605113	0.0170709	Vorinostat	24h	TRUE	down	GRASLND
ENSG00000122729	NA	788.942	0.0436804	0.228008	0.191574	0.848076	0.893259	Vorinostat	24h	FALSE	up	ACO1
ENSG00000197579	NA	632.611	0.567931	0.262966	2.15971	0.030795	0.0660159	Vorinostat	24h	FALSE	up	TOPORS
ENSG00000235453	NA	17.2699	-0.615886	0.285634	-2.15621	0.0310674	0.0665078	Vorinostat	24h	FALSE	down	SMIM27
ENSG00000162512	NA	592.038	-1.00462	0.28371	-3.541	0.00039861	0.00175448	Vorinostat	24h	TRUE	down	SDC3
ENSG00000165264	NA	790.886	-0.506445	0.176665	-2.86669	0.00414786	0.0125183	Vorinostat	24h	TRUE	down	NDUFB6
ENSG00000177054	NA	202.945	0.110152	0.249439	0.441599	0.658779	0.746768	Vorinostat	24h	FALSE	up	ZDHHC13
ENSG00000232303	NA	12.5755	0.358462	0.387834	0.924268	0.355347	0.470566	Vorinostat	24h	FALSE	up	DFFBP1
ENSG00000150961	NA	557.917	-0.817145	0.1298	-6.29543	3.06545e-10	8.39699e-09	Vorinostat	24h	TRUE	down	SEC24D
ENSG00000236184	NA	5.44226	-0.305949	0.547587	-0.558722	0.576352	0.677233	Vorinostat	24h	FALSE	down	TCEA1P4
ENSG00000086102	NA	391.36	-0.90874	0.156282	-5.81475	6.07261e-09	1.17218e-07	Vorinostat	24h	TRUE	down	NFX1
ENSG00000214654	NA	20.1685	0.292109	0.310529	0.940685	0.346867	0.461433	Vorinostat	24h	FALSE	up	B3GALT9
ENSG00000286373	NA	10.6275	0.242776	0.376444	0.64492	0.518979	0.626769	Vorinostat	24h	FALSE	up
ENSG00000196678	NA	101.878	-0.16822	0.148836	-1.13024	0.258376	0.367547	Vorinostat	24h	FALSE	down	ERI2
ENSG00000010030	NA	8.48979	0.490545	0.407694	1.20322	0.228891	0.333629	Vorinostat	24h	FALSE	up	ETV7
ENSG00000165272	NA	216.405	0.791871	0.211116	3.75088	0.000176217	0.000864149	Vorinostat	24h	TRUE	up	AQP3
ENSG00000165271	NA	881.73	0.572084	0.14705	3.89041	0.000100076	0.000536281	Vorinostat	24h	TRUE	up	NOL6
ENSG00000231991	NA	30.873	-0.234092	0.317852	-0.736481	0.461438	0.573723	Vorinostat	24h	FALSE	down	ANXA2P2
ENSG00000121310	NA	78.6577	-0.387874	0.246463	-1.57376	0.115543	0.193929	Vorinostat	24h	FALSE	down	ECHDC2
ENSG00000237984	NA	14.7632	0.237774	0.296339	0.802372	0.422338	0.536793	Vorinostat	24h	FALSE	up	PTENP1
ENSG00000113296	NA	1380.64	0.477642	0.441654	1.08148	0.279482	0.390389	Vorinostat	24h	FALSE	up	THBS4
ENSG00000281128	NA	7.54125	-1.27154	0.528838	-2.40439	0.0161993	0.0387696	Vorinostat	24h	TRUE	down	PTENP1-AS
ENSG00000260947	NA	8.38123	-1.15015	0.578691	-1.9875	0.0468667	0.0932787	Vorinostat	24h	FALSE	down
ENSG00000141076	NA	381.794	-0.214349	0.157794	-1.35841	0.174333	0.269026	Vorinostat	24h	FALSE	down	UTP4
ENSG00000010438	NA	426.149	0.188626	0.205002	0.920118	0.357511	0.472785	Vorinostat	24h	FALSE	up	PRSS3
ENSG00000235481	NA	7.07184	0.093604	0.506869	0.184671	0.853487	0.897136	Vorinostat	24h	FALSE	up	UBE2R2-AS1
ENSG00000123104	NA	373.366	0.815855	0.24528	3.32621	0.00088034	0.00341701	Vorinostat	24h	TRUE	up	ITPR2
ENSG00000254708	NA	239.314	2.18678	0.578007	3.78331	0.000154757	0.000774088	Vorinostat	24h	TRUE	up	MMADHCP2
ENSG00000107341	NA	704.218	-0.977407	0.297456	-3.28589	0.00101661	0.00385152	Vorinostat	24h	TRUE	down	UBE2R2
ENSG00000175215	NA	1262.66	-0.774029	0.20673	-3.74416	0.000181	0.000884803	Vorinostat	24h	TRUE	down	CTDSP2
ENSG00000145882	NA	34.934	1.01213	0.296539	3.41316	0.000642138	0.00262415	Vorinostat	24h	TRUE	up	PCYOX1L
ENSG00000198876	NA	681.017	-0.61203	0.149612	-4.09079	4.29903e-05	0.000262325	Vorinostat	24h	TRUE	down	DCAF12
ENSG00000100934	NA	1050.2	-1.02751	0.239516	-4.28994	1.78724e-05	0.000123954	Vorinostat	24h	TRUE	down	SEC23A
ENSG00000213339	NA	131.984	-0.609343	0.200928	-3.03264	0.00242424	0.00800752	Vorinostat	24h	TRUE	down	QTRT1
ENSG00000165006	NA	835.321	-0.898538	0.131585	-6.82858	8.57593e-12	3.34162e-10	Vorinostat	24h	TRUE	down	UBAP1
ENSG00000101000	NA	476.203	-0.472992	0.184418	-2.56478	0.0103242	0.0266057	Vorinostat	24h	TRUE	down	PROCR
ENSG00000173588	NA	280.222	0.970911	0.142316	6.82224	8.96299e-12	3.47896e-10	Vorinostat	24h	TRUE	up	CEP83
ENSG00000186638	NA	121.348	1.18466	0.235043	5.0402	4.65036e-07	5.41293e-06	Vorinostat	24h	TRUE	up	KIF24
ENSG00000162694	NA	213.56	-0.446556	0.254808	-1.75252	0.0796842	0.143676	Vorinostat	24h	FALSE	down	EXTL2
ENSG00000164978	NA	165.957	-0.330725	0.153436	-2.15546	0.0311257	0.0665899	Vorinostat	24h	FALSE	down	NUDT2
ENSG00000163344	NA	126.497	-0.459493	0.183881	-2.49886	0.0124593	0.0311536	Vorinostat	24h	TRUE	down	PMVK
ENSG00000164976	NA	136.516	0.969067	0.232187	4.17364	2.9977e-05	0.0001943	Vorinostat	24h	TRUE	up	MYORG
ENSG00000253626	NA	10.2694	0.418407	0.328835	1.27239	0.203234	0.303425	Vorinostat	24h	FALSE	up	EIF5AL1
ENSG00000256464	NA	5.69858	-1.36219	0.45652	-2.98386	0.00284635	0.0091303	Vorinostat	24h	TRUE	down	YWHABP2
ENSG00000178974	NA	223.022	-0.0205432	0.270562	-0.0759279	0.939476	0.957817	Vorinostat	24h	FALSE	down	FBXO34
ENSG00000184887	NA	532.584	-0.708499	0.279789	-2.53227	0.0113328	0.0287881	Vorinostat	24h	TRUE	down	BTBD6
ENSG00000148803	NA	52.3545	0.0270995	0.200143	0.135401	0.892295	0.924959	Vorinostat	24h	FALSE	up	FUOM
ENSG00000122756	NA	81.7855	1.63307	0.300964	5.42614	5.75854e-08	8.52586e-07	Vorinostat	24h	TRUE	up	CNTFR
ENSG00000164967	NA	77.1755	-0.592696	0.144564	-4.09989	4.13339e-05	0.000253372	Vorinostat	24h	TRUE	down	RPP25L
ENSG00000137100	NA	501.935	-0.209588	0.165338	-1.26763	0.20493	0.305457	Vorinostat	24h	FALSE	down	DCTN3
ENSG00000258728	NA	41.2387	1.08948	0.277788	3.92199	8.78189e-05	0.000479676	Vorinostat	24h	TRUE	up
ENSG00000137070	NA	140.227	0.258893	0.218017	1.18749	0.235034	0.34078	Vorinostat	24h	FALSE	up	IL11RA
ENSG00000230074	NA	16.9478	-0.610012	0.311073	-1.96099	0.0498799	0.0980327	Vorinostat	24h	FALSE	down
ENSG00000283103	NA	143.765	-0.638072	0.189529	-3.36662	0.000760959	0.00302431	Vorinostat	24h	TRUE	down
ENSG00000137094	NA	66.7053	0.908239	0.356384	2.54848	0.0108192	0.0276807	Vorinostat	24h	TRUE	up	DNAJB5
ENSG00000149506	NA	7.37837	-0.188922	0.446126	-0.423473	0.67195	0.757979	Vorinostat	24h	FALSE	down	ZP1
ENSG00000165282	NA	207.165	-0.648293	0.201486	-3.21757	0.00129283	0.00471584	Vorinostat	24h	TRUE	down	PIGO
ENSG00000140307	NA	427.768	-0.688553	0.167244	-4.11706	3.83734e-05	0.000238055	Vorinostat	24h	TRUE	down	GTF2A2
ENSG00000275379	NA	104.607	1.54248	0.307591	5.01471	5.31124e-07	6.04801e-06	Vorinostat	24h	TRUE	up	H3C11
ENSG00000165283	NA	733.61	-0.818827	0.206636	-3.96265	7.41219e-05	0.000415239	Vorinostat	24h	TRUE	down	STOML2
ENSG00000005238	NA	771.427	0.50444	0.201397	2.50471	0.0122553	0.0307326	Vorinostat	24h	TRUE	up	ATOSB
ENSG00000287287	NA	3.41044	-0.647164	0.72136	-0.897145	0.369642	0.48515	Vorinostat	24h	FALSE	down
ENSG00000107140	NA	516.451	-0.386029	0.18753	-2.05849	0.0395431	0.0810204	Vorinostat	24h	FALSE	down	TESK1
ENSG00000137101	NA	6.70174	0.407697	0.481541	0.846649	0.397191	0.513069	Vorinostat	24h	FALSE	up	CD72
ENSG00000117528	NA	671.026	0.411157	0.209843	1.95936	0.050071	0.0983036	Vorinostat	24h	FALSE	up	ABCD3
ENSG00000171984	NA	9.87679	-0.238967	0.366706	-0.651659	0.514621	0.622449	Vorinostat	24h	FALSE	down	SHLD1
ENSG00000204859	NA	320.361	0.853191	0.26059	3.27408	0.00106008	0.00398541	Vorinostat	24h	TRUE	up	ZBTB48
ENSG00000269900	NA	5702.08	1.18127	0.411162	2.87301	0.00406582	0.0123357	Vorinostat	24h	TRUE	up	NA
ENSG00000168286	NA	330.795	-0.0196443	0.191681	-0.102484	0.918372	0.942659	Vorinostat	24h	FALSE	down	THAP11
ENSG00000277027	NA	80826.5	1.40168	0.38039	3.68485	0.000228839	0.00108746	Vorinostat	24h	TRUE	up	RMRP
ENSG00000107159	NA	15.5369	1.5371	0.37854	4.06059	4.89489e-05	0.000293518	Vorinostat	24h	TRUE	up	CA9
ENSG00000171055	NA	500.773	-1.03019	0.286366	-3.59747	0.000321332	0.00145217	Vorinostat	24h	TRUE	down	FEZ2
ENSG00000107185	NA	338.752	-0.481248	0.339386	-1.41799	0.156192	0.246499	Vorinostat	24h	FALSE	down	RGP1
ENSG00000289528	NA	8.25778	-2.08881	0.618204	-3.37885	0.00072791	0.00291657	Vorinostat	24h	TRUE	down
ENSG00000137098	NA	7.32286	1.78351	0.52619	3.38948	0.000700262	0.00282153	Vorinostat	24h	TRUE	up	SPAG8
ENSG00000137133	NA	184.254	0.0192364	0.238284	0.0807293	0.935657	0.955125	Vorinostat	24h	FALSE	up	HINT2
ENSG00000103335	NA	697.216	-0.722428	0.26226	-2.75462	0.00587603	0.0166376	Vorinostat	24h	TRUE	down	PIEZO1
ENSG00000236514	NA	11.5007	-0.119801	0.577704	-0.207375	0.835717	0.884589	Vorinostat	24h	FALSE	down	ZNF248-AS1
ENSG00000122707	NA	131.973	-0.205655	0.189105	-1.08752	0.276807	0.387325	Vorinostat	24h	FALSE	down	RECK
ENSG00000122694	NA	232.303	-0.581227	0.335076	-1.73461	0.0828095	0.148327	Vorinostat	24h	FALSE	down	GLIPR2
ENSG00000185972	NA	17.5249	-0.163696	0.559234	-0.292714	0.769741	0.835163	Vorinostat	24h	FALSE	down	CCIN
ENSG00000204386	NA	2721.58	0.957316	0.28793	3.32482	0.000884753	0.00343282	Vorinostat	24h	TRUE	up	NEU1
ENSG00000122705	NA	6064.62	-0.843199	0.102862	-8.19741	2.45618e-16	2.45691e-14	Vorinostat	24h	TRUE	down	CLTA
ENSG00000179057	NA	6.92922	2.01574	0.784749	2.56865	0.0102097	0.0263681	Vorinostat	24h	TRUE	up	IGSF22
ENSG00000149212	NA	755.408	1.36006	0.459316	2.96105	0.00306595	0.0097353	Vorinostat	24h	TRUE	up	SESN3
ENSG00000165304	NA	297.031	-0.0519378	0.304294	-0.170683	0.864473	0.905313	Vorinostat	24h	FALSE	down	MELK
ENSG00000288722	NA	104.548	-0.934541	0.207553	-4.50267	6.71054e-06	5.31608e-05	Vorinostat	24h	TRUE	down	F8A1
ENSG00000184575	NA	2733.49	-1.49928	0.25965	-5.77423	7.73062e-09	1.45128e-07	Vorinostat	24h	TRUE	down	XPOT
ENSG00000147905	NA	449.895	0.451649	0.152587	2.95994	0.00307695	0.00976561	Vorinostat	24h	TRUE	up	ZCCHC7
ENSG00000004948	NA	8.31959	1.14206	0.56315	2.02798	0.0425623	0.0861443	Vorinostat	24h	FALSE	up	CALCR
ENSG00000077254	NA	1518.29	0.801855	0.0976653	8.21024	2.20748e-16	2.24984e-14	Vorinostat	24h	TRUE	up	USP33
ENSG00000137106	NA	683.134	-0.383369	0.144784	-2.64787	0.00810001	0.0217667	Vorinostat	24h	TRUE	down	GRHPR
ENSG00000137054	NA	411.193	0.721142	0.158948	4.53697	5.7069e-06	4.6263e-05	Vorinostat	24h	TRUE	up	POLR1E
ENSG00000180953	NA	24.7433	-0.363858	0.275731	-1.31961	0.186965	0.284414	Vorinostat	24h	FALSE	down	ST20
ENSG00000147912	NA	332.654	-0.204188	0.323401	-0.631378	0.527794	0.634644	Vorinostat	24h	FALSE	down	FBXO10
ENSG00000279406	NA	20.9435	1.16083	0.334431	3.47106	0.000518413	0.00219621	Vorinostat	24h	TRUE	up
ENSG00000256966	NA	112.504	-0.0287773	0.214618	-0.134086	0.893334	0.925701	Vorinostat	24h	FALSE	down
ENSG00000230870	NA	4.22422	0.627589	0.627226	1.00058	0.31703	0.430602	Vorinostat	24h	FALSE	up	FBXW11P1
ENSG00000269176	NA	41.5962	0.908692	0.459065	1.97944	0.0477665	0.0946574	Vorinostat	24h	FALSE	up
ENSG00000164615	NA	974.178	-0.113665	0.119006	-0.95512	0.339517	0.453953	Vorinostat	24h	FALSE	down	CAMLG
ENSG00000136167	NA	28.7442	0.624995	0.378668	1.65051	0.0988388	0.170583	Vorinostat	24h	FALSE	up	LCP1
ENSG00000175768	NA	1054.95	-0.603844	0.15615	-3.86708	0.000110148	0.000581883	Vorinostat	24h	TRUE	down	TOMM5
ENSG00000134548	NA	29.8228	-0.100612	0.349857	-0.287579	0.773669	0.838475	Vorinostat	24h	FALSE	down	SPX
ENSG00000122741	NA	603.377	-0.567561	0.1648	-3.44393	0.000573323	0.00239303	Vorinostat	24h	TRUE	down	DCAF10
ENSG00000232454	NA	2.831	0.221431	0.690754	0.320565	0.74854	0.819146	Vorinostat	24h	FALSE	up
ENSG00000146674	NA	226.09	1.26635	0.243619	5.19807	2.01366e-07	2.58205e-06	Vorinostat	24h	TRUE	up	IGFBP3
ENSG00000226055	NA	2.6689	-0.652636	0.825091	-0.790987	0.428951	0.543241	Vorinostat	24h	FALSE	down	PAICSP1
ENSG00000137142	NA	90.0534	-2.03502	0.322646	-6.3073	2.83948e-10	7.80994e-09	Vorinostat	24h	TRUE	down	IGFBPL1
ENSG00000273058	NA	7.37643	-0.367663	0.37619	-0.977333	0.328404	0.442702	Vorinostat	24h	FALSE	down
ENSG00000250208	NA	22.658	1.24718	0.503622	2.47641	0.0132711	0.0328607	Vorinostat	24h	TRUE	up	FZD10-AS1
ENSG00000225345	NA	37.0151	0.244923	0.407032	0.601729	0.547354	0.651267	Vorinostat	24h	FALSE	up	SNX18P3
ENSG00000180071	NA	75.544	0.607837	0.337356	1.80177	0.0715818	0.131845	Vorinostat	24h	FALSE	up	ANKRD18A
ENSG00000047662	NA	15.8483	0.74227	0.262191	2.83103	0.00463983	0.013731	Vorinostat	24h	TRUE	up	FAM184B
ENSG00000124201	NA	3265.96	0.190311	0.275427	0.690968	0.489586	0.600339	Vorinostat	24h	FALSE	up	ZNFX1
ENSG00000198060	NA	521.162	-0.606652	0.124138	-4.8869	1.02435e-06	1.05618e-05	Vorinostat	24h	TRUE	down	MARCHF5
ENSG00000287260	NA	3.43141	0.24298	0.572031	0.424768	0.671006	0.757145	Vorinostat	24h	FALSE	up
ENSG00000198416	NA	13.9966	-0.230111	0.319697	-0.719777	0.471662	0.583692	Vorinostat	24h	FALSE	down	ZNF658B
ENSG00000178404	NA	112.188	2.06912	0.459306	4.50488	6.64101e-06	5.27763e-05	Vorinostat	24h	TRUE	up	CEP295NL
ENSG00000278662	NA	44.3966	1.55674	0.222501	6.99653	2.62385e-12	1.14935e-10	Vorinostat	24h	TRUE	up	GOLGA6L10
ENSG00000278175	NA	79.9445	0.212849	0.212157	1.00326	0.315736	0.42932	Vorinostat	24h	FALSE	up	GLIDR
ENSG00000283886	NA	8.35188	0.339381	1.28073	0.264989	0.791018	0.851266	Vorinostat	24h	FALSE	up	NA
ENSG00000243806	NA	9.09954	0.909287	0.552144	1.64683	0.0995935	0.171617	Vorinostat	24h	FALSE	up	RPL7P18
ENSG00000035687	NA	339.558	-0.178248	0.170366	-1.04627	0.295439	0.407442	Vorinostat	24h	FALSE	down	ADSS2
ENSG00000284116	NA	15.0741	0.867534	0.411761	2.10689	0.0351274	0.0735086	Vorinostat	24h	FALSE	up
ENSG00000135503	NA	246.988	-0.743728	0.184388	-4.03348	5.49558e-05	0.000323745	Vorinostat	24h	TRUE	down	ACVR1B
ENSG00000168883	NA	730.388	0.24264	0.118218	2.05248	0.0401229	0.0819951	Vorinostat	24h	FALSE	up	USP39
ENSG00000163659	NA	1822.94	1.04314	0.264201	3.94829	7.87107e-05	0.00043705	Vorinostat	24h	TRUE	up	TIPARP
ENSG00000185670	NA	93.4997	0.248588	0.35599	0.698302	0.484988	0.595564	Vorinostat	24h	FALSE	up	ZBTB3
ENSG00000223839	NA	51.5564	1.01737	0.508308	2.00148	0.0453406	0.090871	Vorinostat	24h	FALSE	up	FAM95B1
ENSG00000279133	NA	57.6704	-0.995759	0.294382	-3.38254	0.000718193	0.00288339	Vorinostat	24h	TRUE	down
ENSG00000187097	NA	153.67	-0.131859	0.12408	-1.06269	0.287921	0.399319	Vorinostat	24h	FALSE	down	ENTPD5
ENSG00000229473	NA	6.33073	1.16112	0.504952	2.29946	0.0214788	0.0489796	Vorinostat	24h	TRUE	up	RGS17P1
ENSG00000184906	NA	5.09903	-0.86696	0.704458	-1.23068	0.218443	0.321639	Vorinostat	24h	FALSE	down
ENSG00000288012	NA	8.73281	-0.0922063	0.415979	-0.221661	0.824578	0.876128	Vorinostat	24h	FALSE	down
ENSG00000229484	NA	11.0613	0.351812	0.47708	0.737427	0.460863	0.573256	Vorinostat	24h	FALSE	up	LINC02766
ENSG00000276291	NA	238.713	0.55591	0.236078	2.35478	0.0185339	0.0433608	Vorinostat	24h	TRUE	up	FRG1HP
ENSG00000068438	NA	450.993	-0.26654	0.248376	-1.07313	0.283212	0.394585	Vorinostat	24h	FALSE	down	FTSJ1
ENSG00000279456	NA	6.0165	0.59019	0.434931	1.35697	0.174789	0.269647	Vorinostat	24h	FALSE	up	NA
ENSG00000276462	NA	5.90785	1.82381	0.807027	2.25991	0.0238267	0.0534664	Vorinostat	24h	FALSE	up	LINC03025
ENSG00000288891	NA	52.2911	0.0227318	0.183024	0.124201	0.901156	0.931061	Vorinostat	24h	FALSE	up
ENSG00000275160	NA	4.43546	0.385012	0.56158	0.685587	0.492974	0.603307	Vorinostat	24h	FALSE	up	RPL7AP45
ENSG00000168175	NA	896.251	-1.07341	0.25776	-4.16438	3.12206e-05	0.000200742	Vorinostat	24h	TRUE	down	MAPK1IP1L
ENSG00000229358	NA	14.1306	-0.314706	0.250703	-1.25529	0.209372	0.310606	Vorinostat	24h	FALSE	down	DPY19L1P1
ENSG00000255526	NA	7.00573	1.05828	0.775938	1.36387	0.172608	0.266836	Vorinostat	24h	FALSE	up	NEDD8-MDP1
ENSG00000234861	NA	4.91046	-0.803027	0.580068	-1.38437	0.166246	0.258952	Vorinostat	24h	FALSE	down	ATP5F1AP1
ENSG00000237357	NA	25.2162	0.574524	0.403681	1.42321	0.154674	0.244622	Vorinostat	24h	FALSE	up	FAM88E
ENSG00000204816	NA	4.08436	1.72628	1.03128	1.67392	0.0941462	0.164186	Vorinostat	24h	FALSE	up	FGF7P5
ENSG00000064989	NA	178.046	-0.138814	0.246247	-0.563719	0.572946	0.674334	Vorinostat	24h	FALSE	down	CALCRL
ENSG00000010704	NA	44.4104	0.887082	0.477537	1.85762	0.063223	0.11911	Vorinostat	24h	FALSE	up	HFE
ENSG00000267041	NA	518.171	0.509814	0.229638	2.22007	0.0264138	0.058181	Vorinostat	24h	FALSE	up	ZNF850
ENSG00000196943	NA	584.203	0.400039	0.180104	2.22116	0.0263405	0.0580576	Vorinostat	24h	FALSE	up	NOP9
ENSG00000233975	NA	20.4248	0.404585	0.76379	0.529707	0.596315	0.694722	Vorinostat	24h	FALSE	up	LINC02574
ENSG00000113522	NA	768.825	-0.572149	0.215754	-2.65185	0.0080051	0.0215636	Vorinostat	24h	TRUE	down	RAD50
ENSG00000239280	NA	10.0965	-0.0663798	0.451878	-0.146897	0.883213	0.918432	Vorinostat	24h	FALSE	down	DBTP1
ENSG00000177854	NA	21.4195	-0.614251	0.284373	-2.16002	0.0307711	0.0659718	Vorinostat	24h	FALSE	down	TMEM187
ENSG00000168004	NA	4.30321	0.285052	0.489369	0.582488	0.560238	0.662714	Vorinostat	24h	FALSE	up	PLAAT5
ENSG00000257594	NA	161.953	-0.19118	0.183651	-1.041	0.297876	0.409931	Vorinostat	24h	FALSE	down	GALNT4
ENSG00000091651	NA	390.484	0.780122	0.154659	5.04414	4.55575e-07	5.30694e-06	Vorinostat	24h	TRUE	up	ORC6
ENSG00000136146	NA	187.941	-0.967485	0.205301	-4.71252	2.44668e-06	2.23503e-05	Vorinostat	24h	TRUE	down	MED4
ENSG00000212232	NA	1754.08	1.47804	0.385471	3.83438	0.000125881	0.000648798	Vorinostat	24h	TRUE	up	SNORD17
ENSG00000204802	NA	73.8064	-0.171668	0.240342	-0.714263	0.475065	0.586855	Vorinostat	24h	FALSE	down	FAM88C
ENSG00000227449	NA	45.1355	-0.602535	0.314349	-1.91677	0.0552668	0.106589	Vorinostat	24h	FALSE	down	FGF7P6
ENSG00000169429	NA	18764.1	-0.698538	0.655955	-1.06492	0.286913	0.398177	Vorinostat	24h	FALSE	down	CXCL8
ENSG00000238113	NA	45.8942	-0.723161	0.215619	-3.35388	0.000796881	0.00313789	Vorinostat	24h	TRUE	down	LINC01410
ENSG00000237451	NA	4.00406	0.071956	0.679187	0.105944	0.915627	0.940859	Vorinostat	24h	FALSE	up	CDK2AP2P2
ENSG00000170161	NA	39.1641	-0.193845	0.276564	-0.700905	0.483362	0.594076	Vorinostat	24h	FALSE	down	FAM88B
ENSG00000095564	NA	1496.99	0.236589	0.16419	1.44094	0.149602	0.238237	Vorinostat	24h	FALSE	up	BTAF1
ENSG00000129465	NA	45.4488	0.273979	0.238069	1.15084	0.249799	0.358133	Vorinostat	24h	FALSE	up	RIPK3
ENSG00000179766	NA	13.0602	2.23348	0.508663	4.39088	1.12893e-05	8.29618e-05	Vorinostat	24h	TRUE	up	ATP8B5P
ENSG00000214176	NA	364.45	0.514468	0.291265	1.76632	0.0773417	0.14008	Vorinostat	24h	FALSE	up	PLEKHM1P1
ENSG00000237238	NA	13.8995	0.0186132	0.356931	0.0521479	0.958411	0.97082	Vorinostat	24h	FALSE	up	BMS1P10
ENSG00000166595	NA	403.672	-0.58408	0.193996	-3.01078	0.00260577	0.00850512	Vorinostat	24h	TRUE	down	CIAO2B
ENSG00000172014	NA	12.8164	1.66434	0.639242	2.60361	0.00922465	0.0241939	Vorinostat	24h	TRUE	up	ANKRD20A4P
ENSG00000120662	NA	71.8311	-0.901456	0.206257	-4.37054	1.23942e-05	8.97687e-05	Vorinostat	24h	TRUE	down	MTRF1
ENSG00000268573	NA	23.1423	-0.958662	0.321217	-2.98446	0.00284076	0.00911747	Vorinostat	24h	TRUE	down
ENSG00000285815	NA	11.7833	0.517623	0.657664	0.787062	0.431245	0.54538	Vorinostat	24h	FALSE	up	GET1-SH3BGR
ENSG00000289543	NA	49.7144	2.08467	0.588195	3.54417	0.000393847	0.00173617	Vorinostat	24h	TRUE	up
ENSG00000075234	NA	154.739	0.121749	0.132574	0.918347	0.358437	0.473816	Vorinostat	24h	FALSE	up	TTC38
ENSG00000271225	NA	5.27566	-0.49085	0.592055	-0.829062	0.407069	0.522473	Vorinostat	24h	FALSE	down	BNIP3P4
ENSG00000260912	NA	15.3953	0.978519	0.407914	2.39884	0.0164472	0.039267	Vorinostat	24h	TRUE	up
ENSG00000254732	NA	114.01	-0.789267	0.327537	-2.40971	0.0159654	0.0383604	Vorinostat	24h	TRUE	down
ENSG00000204779	NA	9.08215	0.532632	0.453194	1.17528	0.239881	0.346486	Vorinostat	24h	FALSE	up	FOXD4L5
ENSG00000127946	NA	192.258	0.277678	0.302803	0.917025	0.35913	0.474575	Vorinostat	24h	FALSE	up	HIP1
ENSG00000059573	NA	911.071	-0.0476055	0.184428	-0.258125	0.796311	0.855451	Vorinostat	24h	FALSE	down	ALDH18A1
ENSG00000287335	NA	3.60273	0.338149	0.612498	0.552081	0.580893	0.681414	Vorinostat	24h	FALSE	up
ENSG00000258704	NA	41.2348	1.21997	0.248529	4.90877	9.16504e-07	9.63263e-06	Vorinostat	24h	TRUE	up	SRP54-AS1
ENSG00000274628	NA	10.7202	0.314607	0.863431	0.364368	0.715583	0.793619	Vorinostat	24h	FALSE	up	CYP4F59P
ENSG00000132591	NA	261.386	-1.00558	0.164438	-6.11522	9.64212e-10	2.34136e-08	Vorinostat	24h	TRUE	down	ERAL1
ENSG00000276203	NA	38.3659	1.07396	0.576296	1.86356	0.062384	0.117885	Vorinostat	24h	FALSE	up	ANKRD20A3P
ENSG00000277297	NA	8.21242	-0.947484	0.531374	-1.78308	0.074573	0.136035	Vorinostat	24h	FALSE	down	ATP5F1AP10
ENSG00000185651	NA	1403.23	-1.51155	0.188037	-8.03861	9.0866e-16	8.30433e-14	Vorinostat	24h	TRUE	down	UBE2L3
ENSG00000252835	NA	7.45417	0.687631	0.595346	1.15501	0.248086	0.356058	Vorinostat	24h	FALSE	up	SCARNA21
ENSG00000173727	NA	60.7402	0.614064	0.256162	2.39717	0.0165222	0.0394156	Vorinostat	24h	TRUE	up	FAUP4
ENSG00000132286	NA	448.518	-0.216394	0.223558	-0.967954	0.333067	0.447398	Vorinostat	24h	FALSE	down	TIMM10B
ENSG00000279873	NA	17.6751	1.07138	0.358844	2.98566	0.00282971	0.00909213	Vorinostat	24h	TRUE	up	LINC01126
ENSG00000164919	NA	1358.79	-0.344507	0.163151	-2.11158	0.0347228	0.0728516	Vorinostat	24h	FALSE	down	COX6C
ENSG00000260691	NA	61.1079	1.42716	0.500491	2.85153	0.00435098	0.0130035	Vorinostat	24h	TRUE	up	ANKRD20A1
ENSG00000196873	NA	261.283	0.258359	0.176595	1.463	0.143467	0.230395	Vorinostat	24h	FALSE	up	ZNG1C
ENSG00000262468	NA	27.8085	0.816891	0.363158	2.24941	0.0244864	0.0547087	Vorinostat	24h	FALSE	up	LINC01569
ENSG00000233178	NA	9.79751	0.580933	0.337512	1.72122	0.0852105	0.151587	Vorinostat	24h	FALSE	up
ENSG00000172482	NA	18.138	1.22812	0.612572	2.00485	0.0449786	0.0902355	Vorinostat	24h	FALSE	up	AGXT
ENSG00000107242	NA	20.8938	-0.432961	0.519937	-0.832718	0.405004	0.520386	Vorinostat	24h	FALSE	down	PIP5K1B
ENSG00000082701	NA	1557.74	-0.264065	0.146242	-1.80566	0.0709709	0.130888	Vorinostat	24h	FALSE	down	GSK3B
ENSG00000108946	NA	1819.79	-0.889553	0.215305	-4.13159	3.60258e-05	0.000226829	Vorinostat	24h	TRUE	down	PRKAR1A
ENSG00000136478	NA	959.244	0.620749	0.101955	6.08844	1.14014e-09	2.69689e-08	Vorinostat	24h	TRUE	up	TEX2
ENSG00000213443	NA	12.5155	-0.182614	0.329401	-0.554381	0.579318	0.679884	Vorinostat	24h	FALSE	down	NPM1P7
ENSG00000165072	NA	134.806	-0.25632	0.284733	-0.900213	0.368007	0.483604	Vorinostat	24h	FALSE	down	MAMDC2
ENSG00000250786	NA	100.39	-0.280561	0.258595	-1.08494	0.277946	0.388622	Vorinostat	24h	FALSE	down	SNHG18
ENSG00000268364	NA	15.7931	-0.226811	0.298895	-0.758834	0.447952	0.561364	Vorinostat	24h	FALSE	down	NA
ENSG00000198887	NA	589.136	0.141279	0.143623	0.983679	0.325273	0.439369	Vorinostat	24h	FALSE	up	SMC5
ENSG00000274421	NA	14.9335	0.427031	0.398678	1.07112	0.284116	0.395482	Vorinostat	24h	FALSE	up
ENSG00000113196	NA	25.1954	3.17429	0.511475	6.20614	5.43011e-10	1.40512e-08	Vorinostat	24h	TRUE	up	HAND1
ENSG00000289163	NA	4.66854	1.28169	0.787375	1.62781	0.103566	0.177247	Vorinostat	24h	FALSE	up
ENSG00000155621	NA	204.727	0.376823	0.141156	2.66956	0.00759518	0.0206419	Vorinostat	24h	TRUE	up	C9orf85
ENSG00000278274	NA	17.6139	0.732714	0.677912	1.08084	0.279768	0.390735	Vorinostat	24h	FALSE	up	SNORA61
ENSG00000107372	NA	5318.91	0.875079	0.296861	2.94778	0.00320066	0.0101088	Vorinostat	24h	TRUE	up	ZFAND5
ENSG00000288865	NA	26.9868	1.37609	0.502601	2.73794	0.00618247	0.0173726	Vorinostat	24h	TRUE	up
ENSG00000135046	NA	2593.64	-0.742864	0.133988	-5.54427	2.95183e-08	4.71078e-07	Vorinostat	24h	TRUE	down	ANXA1
ENSG00000184697	NA	20.8247	0.15581	0.418395	0.372398	0.709596	0.788467	Vorinostat	24h	FALSE	up	CLDN6
ENSG00000196118	NA	32.1293	1.46442	0.295304	4.95902	7.0848e-07	7.75433e-06	Vorinostat	24h	TRUE	up	CFAP119
ENSG00000198963	NA	84.8574	1.54242	0.424592	3.6327	0.000280473	0.00129636	Vorinostat	24h	TRUE	up	RORB
ENSG00000119121	NA	23.9037	0.158778	0.327019	0.485531	0.6273	0.720384	Vorinostat	24h	FALSE	up	TRPM6
ENSG00000260388	NA	5.78921	-0.74869	0.527583	-1.41909	0.155872	0.24611	Vorinostat	24h	FALSE	down	LINC00562
ENSG00000024862	NA	207.61	0.559329	0.204193	2.73922	0.00615849	0.0173154	Vorinostat	24h	TRUE	up	CCDC28A
ENSG00000134996	NA	231.672	0.00945449	0.189938	0.0497767	0.9603	0.972115	Vorinostat	24h	FALSE	up	OSTF1
ENSG00000086544	NA	463.226	-0.337269	0.189234	-1.78228	0.0747028	0.136184	Vorinostat	24h	FALSE	down	ITPKC
ENSG00000275882	NA	5.15481	-1.20272	0.976379	-1.23182	0.218016	0.321131	Vorinostat	24h	FALSE	down	IKBKGP1
ENSG00000184261	NA	13.053	0.985935	0.685388	1.43851	0.150291	0.239005	Vorinostat	24h	FALSE	up	KCNK12
ENSG00000099139	NA	482.619	0.93389	0.318362	2.93342	0.00335251	0.0105091	Vorinostat	24h	TRUE	up	PCSK5
ENSG00000106692	NA	242.536	-0.437702	0.111718	-3.91792	8.93179e-05	0.000486015	Vorinostat	24h	TRUE	down	FKTN
ENSG00000163735	NA	2194.51	-0.865824	0.373159	-2.32026	0.020327	0.0467882	Vorinostat	24h	TRUE	down	CXCL5
ENSG00000151611	NA	50.9184	-0.833416	0.250505	-3.32694	0.000878044	0.00340941	Vorinostat	24h	TRUE	down	MMAA
ENSG00000153975	NA	407.613	-0.957946	0.18258	-5.24673	1.54825e-07	2.03891e-06	Vorinostat	24h	TRUE	down	ZUP1
ENSG00000279039	NA	14.0133	2.15349	0.437405	4.92334	8.5079e-07	9.08443e-06	Vorinostat	24h	TRUE	up	NA
ENSG00000289440	NA	4.6193	0.774918	0.527983	1.4677	0.142187	0.228851	Vorinostat	24h	FALSE	up
ENSG00000259002	NA	43.5359	1.10727	1.07586	1.02919	0.303389	0.416094	Vorinostat	24h	FALSE	up
ENSG00000143179	NA	653.491	-0.428079	0.243705	-1.75654	0.0789956	0.142588	Vorinostat	24h	FALSE	down	UCK2
ENSG00000139637	NA	331.653	-0.314322	0.204022	-1.54062	0.123408	0.204622	Vorinostat	24h	FALSE	down	MYG1
ENSG00000156265	NA	25.5016	-0.0705216	0.280063	-0.251806	0.801191	0.859362	Vorinostat	24h	FALSE	down	MAP3K7CL
ENSG00000161526	NA	608.988	-0.742156	0.130856	-5.67155	1.41509e-08	2.45274e-07	Vorinostat	24h	TRUE	down	SAP30BP
ENSG00000226469	NA	4.41206	0.769329	0.85203	0.902937	0.366559	0.482269	Vorinostat	24h	FALSE	up	ADAM1B
ENSG00000130449	NA	1187.7	1.16061	0.21033	5.51802	3.42836e-08	5.37261e-07	Vorinostat	24h	TRUE	up	ZSWIM6
ENSG00000172159	NA	37.0444	0.862834	0.342828	2.51682	0.011842	0.0298628	Vorinostat	24h	TRUE	up	FRMD3
ENSG00000181555	NA	1254.53	-0.154444	0.101671	-1.51906	0.128748	0.211661	Vorinostat	24h	FALSE	down	SETD2
ENSG00000135018	NA	1650.11	-0.642245	0.102779	-6.2488	4.13606e-10	1.10438e-08	Vorinostat	24h	TRUE	down	UBQLN1
ENSG00000288258	NA	17.0932	0.00600848	1.04686	0.00573951	0.995421	0.997206	Vorinostat	24h	FALSE	up
ENSG00000165118	NA	230.152	-1.26214	0.142912	-8.83155	1.03239e-18	1.64739e-16	Vorinostat	24h	TRUE	down	QNG1
ENSG00000142733	NA	100.479	-0.475173	0.26535	-1.79074	0.0733356	0.134325	Vorinostat	24h	FALSE	down	MAP3K6
ENSG00000184602	NA	416.528	0.0978197	0.16081	0.608294	0.542993	0.647572	Vorinostat	24h	FALSE	up	SNN
ENSG00000197506	NA	4.79149	-0.922897	0.538974	-1.71232	0.0868373	0.15395	Vorinostat	24h	FALSE	down	SLC28A3
ENSG00000198825	NA	622.515	1.24596	0.110797	11.2454	2.44012e-29	2.04421e-26	Vorinostat	24h	TRUE	up	INPP5F
ENSG00000154358	NA	169.472	0.846668	0.251859	3.36167	0.000774714	0.00306501	Vorinostat	24h	TRUE	up	OBSCN
ENSG00000148053	NA	56.5769	0.876185	0.617042	1.41998	0.155615	0.2458	Vorinostat	24h	FALSE	up	NTRK2
ENSG00000144120	NA	77.606	0.951098	0.262655	3.62109	0.000293364	0.00134605	Vorinostat	24h	TRUE	up	TMEM177
ENSG00000122824	NA	77.7092	-0.314498	0.245829	-1.27933	0.20078	0.300519	Vorinostat	24h	FALSE	down	NUDT10
ENSG00000165121	NA	41.1009	0.813855	0.208668	3.90024	9.60976e-05	0.000518573	Vorinostat	24h	TRUE	up
ENSG00000087589	NA	32.0357	1.34464	0.351858	3.82154	0.000132619	0.000678483	Vorinostat	24h	TRUE	up	CASS4
ENSG00000135052	NA	844.427	-0.34018	0.187413	-1.81513	0.0695032	0.128701	Vorinostat	24h	FALSE	down	GOLM1
ENSG00000211455	NA	555.375	0.472463	0.184688	2.55817	0.0105226	0.0270408	Vorinostat	24h	TRUE	up	STK38L
ENSG00000101230	NA	16.8997	1.86173	0.484969	3.83886	0.000123605	0.000639115	Vorinostat	24h	TRUE	up	ISM1
ENSG00000187753	NA	16.5783	0.645631	0.322631	2.00114	0.0453768	0.0908983	Vorinostat	24h	FALSE	up	C9orf153
ENSG00000214694	NA	15.9643	-0.32564	0.411614	-0.791129	0.428869	0.543171	Vorinostat	24h	FALSE	down	ARHGEF33
ENSG00000083223	NA	908.997	0.506677	0.165622	3.05924	0.00221898	0.00742096	Vorinostat	24h	TRUE	up	TUT7
ENSG00000180447	NA	151.451	-0.66213	0.383688	-1.7257	0.0844016	0.150468	Vorinostat	24h	FALSE	down	GAS1
ENSG00000226237	NA	8.28466	-0.380505	0.357483	-1.0644	0.287148	0.39844	Vorinostat	24h	FALSE	down	GAS1RR
ENSG00000279026	NA	10.5661	0.147177	0.476226	0.309049	0.757284	0.825609	Vorinostat	24h	FALSE	up
ENSG00000204446	NA	3.79833	-1.15647	0.622567	-1.85759	0.0632277	0.11911	Vorinostat	24h	FALSE	down	LINC02872
ENSG00000127578	NA	26.3231	1.33017	0.472896	2.81282	0.00491094	0.0143558	Vorinostat	24h	TRUE	up	WFIKKN1
ENSG00000244380	NA	8.51378	1.89771	0.438559	4.32714	1.51059e-05	0.000106755	Vorinostat	24h	TRUE	up
ENSG00000196730	NA	186.162	-0.434002	0.271498	-1.59854	0.109922	0.186144	Vorinostat	24h	FALSE	down	DAPK1
ENSG00000135047	NA	3110.29	-0.218092	0.180537	-1.20802	0.22704	0.331487	Vorinostat	24h	FALSE	down	CTSL
ENSG00000121858	NA	26.9834	1.95897	0.329249	5.94982	2.68431e-09	5.71723e-08	Vorinostat	24h	TRUE	up	TNFSF10
ENSG00000113108	NA	111.653	0.542387	0.1976	2.74488	0.00605335	0.0170747	Vorinostat	24h	TRUE	up	APBB3
ENSG00000153989	NA	760.433	-0.805731	0.203286	-3.96353	7.38508e-05	0.000413836	Vorinostat	24h	TRUE	down	NUS1
ENSG00000139865	NA	25.4762	0.150832	0.33549	0.449587	0.653009	0.742445	Vorinostat	24h	FALSE	up	TTC6
ENSG00000126878	NA	44.5259	1.80601	0.33492	5.39238	6.95319e-08	1.01232e-06	Vorinostat	24h	TRUE	up	AIF1L
ENSG00000258777	NA	1.58189	-1.33624	1.11013	-1.20368	0.228713	0.333442	Vorinostat	24h	FALSE	down	NA
ENSG00000148082	NA	165.086	-0.246953	0.177195	-1.39368	0.163415	0.255491	Vorinostat	24h	FALSE	down	SHC3
ENSG00000279722	NA	9.03026	1.46664	0.491466	2.98422	0.00284303	0.0091211	Vorinostat	24h	TRUE	up
ENSG00000224945	NA	38.5507	-0.0642422	0.278778	-0.230442	0.817748	0.871219	Vorinostat	24h	FALSE	down
ENSG00000187742	NA	789.469	0.731968	0.327934	2.23206	0.0256111	0.0566924	Vorinostat	24h	FALSE	up	SECISBP2
ENSG00000130741	NA	2699.71	-0.619748	0.237264	-2.61206	0.00899981	0.0237032	Vorinostat	24h	TRUE	down	EIF2S3
ENSG00000187764	NA	51.8558	1.26561	0.28778	4.39784	1.09335e-05	8.07307e-05	Vorinostat	24h	TRUE	up	SEMA4D
ENSG00000182087	NA	672.907	-0.718515	0.170693	-4.20941	2.56039e-05	0.000168895	Vorinostat	24h	TRUE	down	TMEM259
ENSG00000148704	NA	16.2538	-1.01499	0.607442	-1.67093	0.0947352	0.165027	Vorinostat	24h	FALSE	down	VAX1
ENSG00000132612	NA	487.104	-0.925694	0.180831	-5.11912	3.06958e-07	3.74724e-06	Vorinostat	24h	TRUE	down	VPS4A
ENSG00000130222	NA	413.618	2.68174	0.430873	6.22397	4.84717e-10	1.27229e-08	Vorinostat	24h	TRUE	up	GADD45G
ENSG00000104856	NA	281.377	-0.109786	0.253313	-0.433401	0.664723	0.751605	Vorinostat	24h	FALSE	down	RELB
ENSG00000165675	NA	134.064	-0.427541	0.214361	-1.99449	0.0460985	0.0920871	Vorinostat	24h	FALSE	down	ENOX2
ENSG00000181029	NA	461.448	-0.325055	0.125816	-2.58357	0.00977836	0.0254371	Vorinostat	24h	TRUE	down	TRAPPC5
ENSG00000107020	NA	46.7311	-0.452734	0.203613	-2.2235	0.026182	0.0577654	Vorinostat	24h	FALSE	down	PLGRKT
ENSG00000081148	NA	21.5243	-0.214983	0.248999	-0.863392	0.387922	0.50362	Vorinostat	24h	FALSE	down	IMPG2
ENSG00000075415	NA	4474.09	-0.0961246	0.138774	-0.692671	0.488516	0.599274	Vorinostat	24h	FALSE	down	SLC25A3
ENSG00000260454	NA	18.2324	1.32119	0.516006	2.56042	0.0104544	0.0268966	Vorinostat	24h	TRUE	up	LINC02957
ENSG00000168710	NA	743.873	-0.140792	0.207202	-0.67949	0.496827	0.606915	Vorinostat	24h	FALSE	down	AHCYL1
ENSG00000139725	NA	94.3792	0.00159942	0.19968	0.00800991	0.993609	0.995888	Vorinostat	24h	FALSE	up	RHOF
ENSG00000254272	NA	2.76164	-1.19785	0.704157	-1.70111	0.088923	0.15675	Vorinostat	24h	FALSE	down	BTF3P3
ENSG00000148090	NA	49.1527	-0.491609	0.234507	-2.09635	0.036051	0.0750741	Vorinostat	24h	FALSE	down	AUH
ENSG00000165030	NA	639.997	1.41671	0.177959	7.96088	1.70823e-15	1.46776e-13	Vorinostat	24h	TRUE	up	NFIL3
ENSG00000262406	NA	1076.52	0.154973	0.431979	0.35875	0.719782	0.796913	Vorinostat	24h	FALSE	up	MMP12
ENSG00000279770	NA	19.6814	-0.0602808	0.573663	-0.10508	0.916312	0.941312	Vorinostat	24h	FALSE	down	LINC00552
ENSG00000153214	NA	646.947	-0.52852	0.178848	-2.95514	0.00312532	0.00990506	Vorinostat	24h	TRUE	down	TMEM87B
ENSG00000234975	NA	22.1982	-0.472575	0.358586	-1.31788	0.187542	0.285035	Vorinostat	24h	FALSE	down	FTH1P2
ENSG00000165025	NA	3.01652	-0.839885	0.707507	-1.1871	0.235186	0.340927	Vorinostat	24h	FALSE	down	SYK
ENSG00000214711	NA	4.58466	0.581754	0.550515	1.05675	0.290628	0.402352	Vorinostat	24h	FALSE	up	CAPN14
ENSG00000196305	NA	3073.02	-0.585859	0.167453	-3.49864	0.000467641	0.00200863	Vorinostat	24h	TRUE	down	IARS1
ENSG00000179151	NA	237.859	-0.736364	0.140157	-5.25386	1.4894e-07	1.97004e-06	Vorinostat	24h	TRUE	down	EDC3
ENSG00000239183	NA	15.7073	0.41849	0.423958	0.987104	0.323592	0.437711	Vorinostat	24h	FALSE	up	SNORA84
ENSG00000062716	NA	2063.35	-0.404799	0.211356	-1.91524	0.0554615	0.106883	Vorinostat	24h	FALSE	down	VMP1
ENSG00000198000	NA	423.341	-0.151562	0.148898	-1.01789	0.30873	0.422101	Vorinostat	24h	FALSE	down	NOL8
ENSG00000106809	NA	7.28037	2.14112	0.787716	2.71814	0.00656502	0.0182391	Vorinostat	24h	TRUE	up	OGN
ENSG00000106823	NA	8.52168	0.552463	0.463947	1.19079	0.233736	0.339265	Vorinostat	24h	FALSE	up	ECM2
ENSG00000183765	NA	115.847	-0.219158	0.194966	-1.12408	0.260977	0.370487	Vorinostat	24h	FALSE	down	CHEK2
ENSG00000169756	NA	1806.3	0.0465108	0.23332	0.199343	0.841994	0.888855	Vorinostat	24h	FALSE	up	LIMS1
ENSG00000226721	NA	6.37156	-1.06328	0.576747	-1.84358	0.0652446	0.122225	Vorinostat	24h	FALSE	down	EEF1DP2
ENSG00000275318	NA	6.93919	-2.5837	0.691164	-3.73818	0.000185356	0.000902803	Vorinostat	24h	TRUE	down
ENSG00000157303	NA	6.12637	0.550084	0.45608	1.20611	0.227774	0.332364	Vorinostat	24h	FALSE	up	SUSD3
ENSG00000130695	NA	940.162	0.0159202	0.191458	0.0831523	0.93373	0.953873	Vorinostat	24h	FALSE	up	CEP85
ENSG00000188938	NA	346.688	-0.170998	0.112579	-1.51891	0.128784	0.21169	Vorinostat	24h	FALSE	down	FAM120AOS
ENSG00000289031	NA	21.1298	-0.194111	0.595653	-0.325881	0.744515	0.815939	Vorinostat	24h	FALSE	down
ENSG00000242082	NA	20.9563	1.15413	0.62486	1.84702	0.0647449	0.121467	Vorinostat	24h	FALSE	up	SLC5A4-AS1
ENSG00000278932	NA	38.8541	-0.483988	0.341196	-1.4185	0.156044	0.246323	Vorinostat	24h	FALSE	down
ENSG00000120341	NA	7.07692	-1.11151	0.608459	-1.82677	0.0677346	0.126064	Vorinostat	24h	FALSE	down	SEC16B
ENSG00000163635	NA	355.788	-0.171959	0.172243	-0.998351	0.318109	0.431682	Vorinostat	24h	FALSE	down	ATXN7
ENSG00000092421	NA	243.232	1.15564	0.360639	3.20443	0.00135329	0.00490537	Vorinostat	24h	TRUE	up	SEMA6A
ENSG00000227666	NA	3.67965	-0.506227	0.582199	-0.869509	0.384569	0.500139	Vorinostat	24h	FALSE	down	CYCSP24
ENSG00000286834	NA	3.81813	1.16705	0.784832	1.48701	0.137013	0.222303	Vorinostat	24h	FALSE	up
ENSG00000269929	NA	103.575	-0.977921	0.23501	-4.16118	3.16603e-05	0.000202949	Vorinostat	24h	TRUE	down	MIRLET7A1HG
ENSG00000263731	NA	62.0586	-0.710669	0.234657	-3.02854	0.0024574	0.00810505	Vorinostat	24h	TRUE	down
ENSG00000227959	NA	6.57868	1.83241	0.502115	3.64937	0.000262881	0.00122491	Vorinostat	24h	TRUE	up	EPHA2-AS1
ENSG00000120533	NA	1829.52	-0.36602	0.130982	-2.79442	0.00519922	0.0150627	Vorinostat	24h	TRUE	down	ENY2
ENSG00000135439	NA	35.4885	-0.303363	0.227492	-1.33351	0.182365	0.278831	Vorinostat	24h	FALSE	down	AGAP2
ENSG00000231995	NA	3.30819	-0.475809	0.82707	-0.575294	0.565092	0.667043	Vorinostat	24h	FALSE	down	RPL7AP76
ENSG00000148120	NA	126.305	-0.0328011	0.174916	-0.187525	0.851249	0.895458	Vorinostat	24h	FALSE	down	AOPEP
ENSG00000181016	NA	42.414	0.756213	0.49318	1.53334	0.125192	0.207055	Vorinostat	24h	FALSE	up	LSMEM1
ENSG00000149483	NA	326.796	-0.573277	0.103309	-5.54913	2.87095e-08	4.60249e-07	Vorinostat	24h	TRUE	down	TMEM138
ENSG00000254837	NA	82.5715	0.514253	0.269631	1.90725	0.0564881	0.108487	Vorinostat	24h	FALSE	up	LIPT2-AS1
ENSG00000158169	NA	84.4788	-0.0286495	0.312097	-0.0917968	0.926859	0.948996	Vorinostat	24h	FALSE	down	FANCC
ENSG00000185920	NA	99.3832	1.65149	0.259167	6.37229	1.86226e-10	5.40297e-09	Vorinostat	24h	TRUE	up	PTCH1
ENSG00000236144	NA	34.7208	-0.500706	0.227482	-2.20108	0.0277304	0.0604846	Vorinostat	24h	FALSE	down	TMEM147-AS1
ENSG00000130958	NA	170.079	-1.0695	0.339626	-3.14905	0.00163805	0.005778	Vorinostat	24h	TRUE	down	SLC35D2
ENSG00000149311	NA	1351.92	-0.377552	0.0824598	-4.57862	4.6806e-06	3.91302e-05	Vorinostat	24h	TRUE	down	ATM
ENSG00000165244	NA	177.872	1.7142	0.19273	8.8943	5.87871e-19	9.76838e-17	Vorinostat	24h	TRUE	up	ZNF367
ENSG00000286835	NA	6.50522	1.47167	0.428277	3.43626	0.000589808	0.0024466	Vorinostat	24h	TRUE	up
ENSG00000130956	NA	419.641	0.619845	0.11156	5.55617	2.75756e-08	4.43903e-07	Vorinostat	24h	TRUE	up	HABP4
ENSG00000117245	NA	72.4835	0.321308	0.245236	1.3102	0.190129	0.288074	Vorinostat	24h	FALSE	up	KIF17
ENSG00000224848	NA	14.5309	0.850329	0.394051	2.15792	0.0309343	0.0662793	Vorinostat	24h	FALSE	up
ENSG00000196312	NA	183.542	-0.0027003	0.128025	-0.0210916	0.983173	0.988581	Vorinostat	24h	FALSE	down	MFSD14CP
ENSG00000102878	NA	60.9393	0.375654	0.263774	1.42415	0.154403	0.24427	Vorinostat	24h	FALSE	up	HSF4
ENSG00000078237	NA	286.215	0.124939	0.160519	0.778341	0.436368	0.550484	Vorinostat	24h	FALSE	up	TIGAR
ENSG00000130813	NA	290.689	-0.980433	0.414982	-2.36259	0.0181477	0.0426509	Vorinostat	24h	TRUE	down	SHFL
ENSG00000137504	NA	642.055	-0.122537	0.139674	-0.877304	0.380322	0.496155	Vorinostat	24h	FALSE	down	CREBZF
ENSG00000158270	NA	281.496	-0.017906	0.238052	-0.0752191	0.94004	0.958169	Vorinostat	24h	FALSE	down	COLEC12
ENSG00000255036	NA	41.645	2.13807	0.307096	6.96224	3.34907e-12	1.41166e-10	Vorinostat	24h	TRUE	up	SUGT1P4-STRA6LP-CCDC180
ENSG00000197816	NA	20.7258	0.795342	0.417341	1.90574	0.0566844	0.108796	Vorinostat	24h	FALSE	up	CCDC180
ENSG00000174099	NA	277.044	-0.761197	0.246279	-3.09078	0.00199628	0.00679256	Vorinostat	24h	TRUE	down	MSRB3
ENSG00000253558	NA	14.06	0.0577675	0.378547	0.152603	0.878711	0.91555	Vorinostat	24h	FALSE	up
ENSG00000196116	NA	131.23	0.831442	0.266366	3.12143	0.00179977	0.00624329	Vorinostat	24h	TRUE	up	TDRD7
ENSG00000153233	NA	12.8429	-0.525607	0.384172	-1.36816	0.171263	0.265205	Vorinostat	24h	FALSE	down	PTPRR
ENSG00000136937	NA	550.79	0.0299992	0.194214	0.154465	0.877243	0.914589	Vorinostat	24h	FALSE	up	NCBP1
ENSG00000100888	NA	2075.73	-0.0327596	0.111191	-0.294624	0.768281	0.83412	Vorinostat	24h	FALSE	down	CHD8
ENSG00000136936	NA	54.0376	-0.340602	0.176288	-1.93208	0.0533494	0.103436	Vorinostat	24h	FALSE	down	XPA
ENSG00000187994	NA	27.5094	0.612258	0.559042	1.09519	0.273433	0.383887	Vorinostat	24h	FALSE	up	RINL
ENSG00000155366	NA	2067.58	-0.677355	0.18023	-3.75828	0.000171084	0.000842886	Vorinostat	24h	TRUE	down	RHOC
ENSG00000136938	NA	158.494	-0.937148	0.281036	-3.33462	0.000854158	0.00333211	Vorinostat	24h	TRUE	down	ANP32B
ENSG00000095383	NA	191.385	0.0762644	0.260422	0.292849	0.769637	0.835163	Vorinostat	24h	FALSE	up	TBC1D2
ENSG00000165138	NA	231.749	-0.22743	0.201197	-1.13039	0.258314	0.36751	Vorinostat	24h	FALSE	down	ANKS6
ENSG00000134013	NA	347.777	-0.795349	0.239723	-3.31778	0.000907347	0.00350089	Vorinostat	24h	TRUE	down	LOXL2
ENSG00000204291	NA	10.8364	1.57652	0.521346	3.02394	0.00249502	0.00820493	Vorinostat	24h	TRUE	up	COL15A1
ENSG00000085274	NA	320.325	-0.951719	0.199506	-4.77038	1.8388e-06	1.75633e-05	Vorinostat	24h	TRUE	down	MYNN
ENSG00000106799	NA	582.56	0.200155	0.221817	0.902343	0.366875	0.482558	Vorinostat	24h	FALSE	up	TGFBR1
ENSG00000106803	NA	818.66	-0.832287	0.148807	-5.59308	2.2308e-08	3.67946e-07	Vorinostat	24h	TRUE	down	SEC61B
ENSG00000070770	NA	889.785	0.0240904	0.176555	0.136447	0.891468	0.924387	Vorinostat	24h	FALSE	up	CSNK2A2
ENSG00000103254	NA	87.3348	0.0116816	0.232616	0.0502184	0.959948	0.971945	Vorinostat	24h	FALSE	up	ANTKMT
ENSG00000023318	NA	845.47	0.596684	0.146561	4.07122	4.6767e-05	0.000282202	Vorinostat	24h	TRUE	up	ERP44
ENSG00000119509	NA	93.5432	-0.304115	0.277715	-1.09506	0.27349	0.383911	Vorinostat	24h	FALSE	down	INVS
ENSG00000231697	NA	3.68418	-0.838137	0.667872	-1.25494	0.209502	0.31073	Vorinostat	24h	FALSE	down	NANOGP5
ENSG00000279170	NA	19.7026	-0.645972	0.263027	-2.45592	0.0140526	0.0344143	Vorinostat	24h	TRUE	down	TSTD3
ENSG00000136881	NA	20.884	-0.34742	0.406281	-0.855121	0.392484	0.508295	Vorinostat	24h	FALSE	down	BAAT
ENSG00000136870	NA	139.442	-0.878376	0.286809	-3.06258	0.00219434	0.00735201	Vorinostat	24h	TRUE	down	ZNF189
ENSG00000186280	NA	32.2979	0.435275	0.208096	2.0917	0.0364652	0.0757327	Vorinostat	24h	FALSE	up	KDM4D
ENSG00000155827	NA	356.569	-0.195734	0.153907	-1.27177	0.203456	0.303688	Vorinostat	24h	FALSE	down	RNF20
ENSG00000175874	NA	9.44686	-0.454624	0.382163	-1.18961	0.234201	0.339744	Vorinostat	24h	FALSE	down	CREG2
ENSG00000280417	NA	8.14491	0.69677	0.353212	1.97267	0.0485335	0.0958277	Vorinostat	24h	FALSE	up
ENSG00000107796	NA	191.992	-0.471943	0.304919	-1.54777	0.121678	0.2022	Vorinostat	24h	FALSE	down	ACTA2
ENSG00000205420	NA	6.29528	1.01565	0.810883	1.25253	0.210377	0.311671	Vorinostat	24h	FALSE	up	KRT6A
ENSG00000139263	NA	369.797	-0.145262	0.244536	-0.594032	0.552491	0.656368	Vorinostat	24h	FALSE	down	LRIG3
ENSG00000274528	NA	6.854	-0.583637	0.616531	-0.946646	0.343819	0.45838	Vorinostat	24h	FALSE	down
ENSG00000196756	NA	990.725	1.15116	0.230265	4.99927	5.75485e-07	6.4759e-06	Vorinostat	24h	TRUE	up	SNHG17
ENSG00000152926	NA	106.901	0.266486	0.138875	1.91889	0.0549982	0.106185	Vorinostat	24h	FALSE	up	ZNF117
ENSG00000152558	NA	2568.57	-0.0645325	0.354461	-0.182058	0.855537	0.898716	Vorinostat	24h	FALSE	down	TMEM123
ENSG00000165028	NA	5.96439	0.348139	0.438151	0.794564	0.426867	0.54129	Vorinostat	24h	FALSE	up	NIPSNAP3B
ENSG00000070214	NA	885.078	-0.168615	0.233442	-0.722302	0.470109	0.582339	Vorinostat	24h	FALSE	down	SLC44A1
ENSG00000135205	NA	12.1326	0.438283	0.337333	1.29926	0.193855	0.292374	Vorinostat	24h	FALSE	up	CCDC146
ENSG00000232486	NA	48.9588	-0.160586	0.38082	-0.421685	0.673255	0.759196	Vorinostat	24h	FALSE	down	DEPDC1P2
ENSG00000173486	NA	254.248	-0.452409	0.155625	-2.90704	0.00364867	0.0112849	Vorinostat	24h	TRUE	down	FKBP2
ENSG00000230532	NA	4.63143	0.349875	0.620954	0.563448	0.57313	0.674472	Vorinostat	24h	FALSE	up
ENSG00000136826	NA	1845.98	1.75175	0.394432	4.44119	8.9463e-06	6.81084e-05	Vorinostat	24h	TRUE	up	KLF4
ENSG00000188641	NA	248.24	0.834304	0.237004	3.52022	0.000431193	0.00187612	Vorinostat	24h	TRUE	up	DPYD
ENSG00000166866	NA	79.2549	1.99274	0.744476	2.6767	0.00743512	0.0202974	Vorinostat	24h	TRUE	up	MYO1A
ENSG00000088756	NA	175.034	0.080823	0.54663	0.147857	0.882456	0.917957	Vorinostat	24h	FALSE	up	ARHGAP28
ENSG00000275481	NA	15.7627	0.503268	0.356903	1.4101	0.158511	0.249415	Vorinostat	24h	FALSE	up
ENSG00000070061	NA	907.879	0.184186	0.118983	1.548	0.121622	0.202144	Vorinostat	24h	FALSE	up	ELP1
ENSG00000119328	NA	209.889	-0.761012	0.208266	-3.65405	0.00025814	0.00120681	Vorinostat	24h	TRUE	down	ABITRAM
ENSG00000119326	NA	410.139	0.367309	0.264339	1.38953	0.164671	0.257046	Vorinostat	24h	FALSE	up	CTNNAL1
ENSG00000106771	NA	878.258	-0.362267	0.26768	-1.35336	0.175941	0.271112	Vorinostat	24h	FALSE	down	TMEM245
ENSG00000260230	NA	34.5831	-0.895248	0.437229	-2.04755	0.0406041	0.0827809	Vorinostat	24h	FALSE	down	FRRS1L
ENSG00000170485	NA	195.038	-0.253845	0.217044	-1.16956	0.242179	0.34915	Vorinostat	24h	FALSE	down	NPAS2
ENSG00000188959	NA	5.53164	-0.23804	0.688558	-0.345708	0.729562	0.805169	Vorinostat	24h	FALSE	down	C9orf152
ENSG00000136810	NA	2199.08	-0.78221	0.190649	-4.10288	4.0804e-05	0.000250505	Vorinostat	24h	TRUE	down	TXN
ENSG00000254929	NA	80.7721	0.106552	0.205802	0.517741	0.604639	0.70125	Vorinostat	24h	FALSE	up
ENSG00000165124	NA	108.025	0.299466	0.211666	1.41481	0.157126	0.247817	Vorinostat	24h	FALSE	up	SVEP1
ENSG00000184588	NA	160.776	0.449086	0.240189	1.86972	0.0615228	0.116564	Vorinostat	24h	FALSE	up	PDE4B
ENSG00000257767	NA	39.7487	-0.612771	0.459888	-1.33243	0.182717	0.279243	Vorinostat	24h	FALSE	down
ENSG00000105519	NA	21.2243	1.30702	0.368416	3.54766	0.000388666	0.00171748	Vorinostat	24h	TRUE	up	CAPS
ENSG00000166851	NA	205.049	0.358181	0.20907	1.71322	0.086673	0.153713	Vorinostat	24h	FALSE	up	PLK1
ENSG00000159921	NA	578.657	-1.00924	0.184229	-5.47821	4.29649e-08	6.51472e-07	Vorinostat	24h	TRUE	down	GNE
ENSG00000173258	NA	181.215	0.807147	0.370817	2.17667	0.0295051	0.0637538	Vorinostat	24h	FALSE	up	ZNF483
ENSG00000106853	NA	530.129	-0.367779	0.254188	-1.44688	0.147931	0.236055	Vorinostat	24h	FALSE	down	PTGR1
ENSG00000242616	NA	346.077	-1.25092	0.341085	-3.66747	0.000244963	0.00115399	Vorinostat	24h	TRUE	down	GNG10
ENSG00000106868	NA	68.1985	-0.393755	0.24456	-1.61005	0.107386	0.182534	Vorinostat	24h	FALSE	down	SUSD1
ENSG00000119314	NA	628.313	-0.242761	0.276577	-0.877734	0.380088	0.495964	Vorinostat	24h	FALSE	down	PTBP3
ENSG00000178464	NA	45.2353	-0.31975	0.227218	-1.40724	0.159357	0.25055	Vorinostat	24h	FALSE	down	RPL10P16
ENSG00000130294	NA	1312.92	-0.348798	0.371027	-0.94009	0.347171	0.461778	Vorinostat	24h	FALSE	down	KIF1A
ENSG00000111012	NA	24.6676	-0.0795492	0.246543	-0.322659	0.746954	0.817992	Vorinostat	24h	FALSE	down	CYP27B1
ENSG00000148158	NA	679.509	-0.150208	0.199308	-0.753648	0.451061	0.564151	Vorinostat	24h	FALSE	down	SNX30
ENSG00000228623	NA	22.8801	-2.19043	0.416875	-5.25441	1.48502e-07	1.96692e-06	Vorinostat	24h	TRUE	down	ZNF883
ENSG00000185187	NA	345.311	0.0106745	0.194665	0.0548354	0.95627	0.969019	Vorinostat	24h	FALSE	up	SIGIRR
ENSG00000279267	NA	34.8211	0.267096	0.305836	0.873333	0.382482	0.498165	Vorinostat	24h	FALSE	up
ENSG00000165322	NA	1918.14	0.592466	0.140657	4.21212	2.52983e-05	0.000167211	Vorinostat	24h	TRUE	up	ARHGAP12
ENSG00000119321	NA	528.382	-0.287452	0.145672	-1.97328	0.0484637	0.0957371	Vorinostat	24h	FALSE	down	FKBP15
ENSG00000136868	NA	831.999	0.314374	0.165273	1.90215	0.0571519	0.1095	Vorinostat	24h	FALSE	up	SLC31A1
ENSG00000124767	NA	1468.13	-0.443983	0.228024	-1.94709	0.0515243	0.100616	Vorinostat	24h	FALSE	down	GLO1
ENSG00000136875	NA	680.135	-0.20458	0.204729	-0.999269	0.317664	0.431143	Vorinostat	24h	FALSE	down	PRPF4
ENSG00000272146	NA	15.663	0.230164	0.427807	0.538008	0.590571	0.689669	Vorinostat	24h	FALSE	up	NA
ENSG00000175356	NA	92.8604	0.703671	0.252646	2.78521	0.00534937	0.0154156	Vorinostat	24h	TRUE	up	SCUBE2
ENSG00000138381	NA	932.315	-0.899565	0.141986	-6.33557	2.36459e-10	6.68669e-09	Vorinostat	24h	TRUE	down	ASNSD1
ENSG00000011258	NA	231.342	0.187318	0.107769	1.73815	0.082185	0.14751	Vorinostat	24h	FALSE	up	MBTD1
ENSG00000157657	NA	73.1812	-0.541245	0.295052	-1.83441	0.0665937	0.124332	Vorinostat	24h	FALSE	down	ZNF618
ENSG00000139190	NA	386.475	1.67999	0.42057	3.99456	6.48143e-05	0.00037127	Vorinostat	24h	TRUE	up	VAMP1
ENSG00000117724	NA	1497.36	0.691114	0.191946	3.60056	0.000317529	0.00143757	Vorinostat	24h	TRUE	up	CENPF
ENSG00000106948	NA	136.533	1.07457	0.211417	5.08271	3.72078e-07	4.42925e-06	Vorinostat	24h	TRUE	up	AKNA
ENSG00000234127	NA	1024.3	0.744023	0.213735	3.48105	0.000499451	0.00212618	Vorinostat	24h	TRUE	up	TRIM26
ENSG00000163312	NA	189.749	0.200717	0.163317	1.229	0.219072	0.322308	Vorinostat	24h	FALSE	up	HELQ
ENSG00000136888	NA	1289.34	-0.85125	0.135227	-6.29496	3.07477e-10	8.40584e-09	Vorinostat	24h	TRUE	down	ATP6V1G1
ENSG00000157693	NA	137.257	-0.959991	0.261557	-3.67029	0.000242273	0.00114311	Vorinostat	24h	TRUE	down	TMEM268
ENSG00000136940	NA	304.486	0.0530289	0.1684	0.314898	0.752839	0.822105	Vorinostat	24h	FALSE	up	PDCL
ENSG00000137760	NA	244.136	-0.610013	0.232797	-2.62036	0.00878369	0.0232344	Vorinostat	24h	TRUE	down	ALKBH8
ENSG00000128849	NA	52.9952	0.595939	0.251144	2.3729	0.0176493	0.0417134	Vorinostat	24h	TRUE	up	CGNL1
ENSG00000151657	NA	271.38	0.120717	0.201477	0.599159	0.549067	0.653034	Vorinostat	24h	FALSE	up	KIN
ENSG00000100815	NA	790.204	-1.15481	0.137963	-8.37041	5.74176e-17	6.67306e-15	Vorinostat	24h	TRUE	down	TRIP11
ENSG00000277462	NA	295.283	0.702042	0.22455	3.12643	0.0017694	0.00614855	Vorinostat	24h	TRUE	up	ZNF670
ENSG00000181634	NA	5.57058	0.252166	0.547947	0.4602	0.645372	0.736005	Vorinostat	24h	FALSE	up	TNFSF15
ENSG00000235618	NA	9.99697	-0.060401	0.455491	-0.132607	0.894505	0.926675	Vorinostat	24h	FALSE	down	FAM21EP
ENSG00000041982	NA	1839.07	-0.631863	0.282587	-2.236	0.0253521	0.0562638	Vorinostat	24h	FALSE	down	TNC
ENSG00000228714	NA	5.36409	-0.639894	0.606364	-1.0553	0.29129	0.403019	Vorinostat	24h	FALSE	down
ENSG00000182752	NA	858.451	-0.449749	0.350027	-1.2849	0.198829	0.298279	Vorinostat	24h	FALSE	down	PAPPA
ENSG00000118680	NA	1668.65	-0.397814	0.249117	-1.59689	0.11029	0.186594	Vorinostat	24h	FALSE	down	MYL12B
ENSG00000241544	NA	9.38738	2.11273	0.609298	3.46749	0.000525343	0.00222089	Vorinostat	24h	TRUE	up	LINC02029
ENSG00000272886	NA	543.129	-1.82875	0.170475	-10.7274	7.56989e-27	4.75626e-24	Vorinostat	24h	TRUE	down	DCP1A
ENSG00000171357	NA	30.7433	-0.0078287	0.309768	-0.0252727	0.979837	0.986362	Vorinostat	24h	FALSE	down	LURAP1
ENSG00000136869	NA	33.4919	-0.300004	0.413467	-0.725582	0.468095	0.580242	Vorinostat	24h	FALSE	down	TLR4
ENSG00000228451	NA	40.7434	0.62694	0.456237	1.37415	0.169394	0.262857	Vorinostat	24h	FALSE	up	SDAD1P1
ENSG00000130653	NA	37.5823	0.870688	0.433875	2.00677	0.0447739	0.0898966	Vorinostat	24h	FALSE	up	PNPLA7
ENSG00000197381	NA	125.138	1.11518	0.260409	4.28242	1.84873e-05	0.000127822	Vorinostat	24h	TRUE	up	ADARB1
ENSG00000078725	NA	139.574	1.08623	0.615169	1.76575	0.077438	0.140203	Vorinostat	24h	FALSE	up	BRINP1
ENSG00000272183	NA	4.45099	1.12588	0.531144	2.11973	0.0340291	0.0716653	Vorinostat	24h	FALSE	up
ENSG00000198270	NA	128.444	0.276774	0.324964	0.851706	0.394377	0.510188	Vorinostat	24h	FALSE	up	TMEM116
ENSG00000136861	NA	363.382	-0.471295	0.184936	-2.54842	0.0108212	0.0276807	Vorinostat	24h	TRUE	down	CDK5RAP2
ENSG00000119402	NA	588.517	-0.58861	0.156796	-3.75398	0.000174049	0.00085477	Vorinostat	24h	TRUE	down	FBXW2
ENSG00000229474	NA	10.0375	-0.30609	0.402706	-0.760085	0.447204	0.560584	Vorinostat	24h	FALSE	down	PATL2
ENSG00000226752	NA	76.3577	0.264919	0.204465	1.29567	0.19509	0.293709	Vorinostat	24h	FALSE	up	CUTALP
ENSG00000056558	NA	57.6008	0.260276	0.19962	1.30386	0.192282	0.290446	Vorinostat	24h	FALSE	up	TRAF1
ENSG00000119397	NA	142.043	0.173674	0.150781	1.15184	0.249389	0.357673	Vorinostat	24h	FALSE	up	CNTRL
ENSG00000148180	NA	939.467	-0.364342	0.180651	-2.01683	0.0437137	0.0881641	Vorinostat	24h	FALSE	down	GSN
ENSG00000139746	NA	499.27	-1.02333	0.147085	-6.9574	3.46608e-12	1.45489e-10	Vorinostat	24h	TRUE	down	RBM26
ENSG00000102786	NA	2260.3	1.14627	0.297479	3.85328	0.000116544	0.000609552	Vorinostat	24h	TRUE	up	INTS6
ENSG00000136848	NA	202.515	-0.562654	0.35508	-1.58459	0.113061	0.190481	Vorinostat	24h	FALSE	down	DAB2IP
ENSG00000225190	NA	768.499	0.10262	0.192822	0.532201	0.594587	0.693271	Vorinostat	24h	FALSE	up	PLEKHM1
ENSG00000119421	NA	365.73	-0.590771	0.156341	-3.77875	0.00015762	0.000786182	Vorinostat	24h	TRUE	down	NDUFA8
ENSG00000263826	NA	35.1864	1.20196	0.560323	2.14512	0.0319436	0.0680429	Vorinostat	24h	FALSE	up
ENSG00000106852	NA	83.581	1.57081	0.290983	5.39827	6.72858e-08	9.80324e-07	Vorinostat	24h	TRUE	up	LHX6
ENSG00000204435	NA	655.638	-0.700786	0.18719	-3.74372	0.000181318	0.000886138	Vorinostat	24h	TRUE	down	CSNK2B
ENSG00000247199	NA	32.7574	0.107561	0.222272	0.483917	0.628445	0.721452	Vorinostat	24h	FALSE	up	FBXO38-DT
ENSG00000148187	NA	221.717	-0.734131	0.14885	-4.93202	8.13839e-07	8.75029e-06	Vorinostat	24h	TRUE	down	MRRF
ENSG00000095303	NA	81.583	0.21562	0.398931	0.540495	0.588856	0.688465	Vorinostat	24h	FALSE	up	PTGS1
ENSG00000234156	NA	5.38312	0.581239	0.608953	0.95449	0.339836	0.454153	Vorinostat	24h	FALSE	up
ENSG00000227252	NA	15.7272	-0.10529	0.276874	-0.380282	0.703736	0.784171	Vorinostat	24h	FALSE	down	COPS8-DT
ENSG00000155115	NA	265.692	-1.38844	0.305676	-4.5422	5.56698e-06	4.53781e-05	Vorinostat	24h	TRUE	down	GTF3C6
ENSG00000267858	NA	121.298	0.318047	0.334048	0.952102	0.341045	0.455316	Vorinostat	24h	FALSE	up	MZF1-AS1
ENSG00000196922	NA	425.206	0.150898	0.150696	1.00134	0.316663	0.43025	Vorinostat	24h	FALSE	up	ZNF252P
ENSG00000139350	NA	370.055	0.421024	0.150519	2.79716	0.00515546	0.0149554	Vorinostat	24h	TRUE	up	NEDD1
ENSG00000289423	NA	8.97622	0.356974	0.570649	0.625558	0.531605	0.637621	Vorinostat	24h	FALSE	up
ENSG00000116711	NA	42.8996	-0.961903	0.397601	-2.41927	0.0155519	0.0375328	Vorinostat	24h	TRUE	down	PLA2G4A
ENSG00000109775	NA	83.0843	-0.750309	0.307153	-2.44278	0.0145745	0.0355195	Vorinostat	24h	TRUE	down	UFSP2
ENSG00000186130	NA	166.793	-1.12783	0.244397	-4.61473	3.93613e-06	3.37772e-05	Vorinostat	24h	TRUE	down	ZBTB6
ENSG00000261094	NA	27.8034	-1.09582	0.451223	-2.42856	0.0151589	0.0367077	Vorinostat	24h	TRUE	down
ENSG00000011454	NA	553.263	-0.241255	0.143501	-1.68121	0.0927223	0.16218	Vorinostat	24h	FALSE	down	RABGAP1
ENSG00000236901	NA	59.6155	0.964953	0.296974	3.24928	0.00115697	0.0042903	Vorinostat	24h	TRUE	up	MIR600HG
ENSG00000138279	NA	1007.72	-1.02082	0.247178	-4.12991	3.62901e-05	0.000227873	Vorinostat	24h	TRUE	down	ANXA7
ENSG00000145337	NA	339.203	-0.451223	0.780273	-0.578289	0.563069	0.665162	Vorinostat	24h	FALSE	down	PYURF
ENSG00000119522	NA	198.849	-0.595974	0.205202	-2.90432	0.0036805	0.0113549	Vorinostat	24h	TRUE	down	DENND1A
ENSG00000136931	NA	6.84957	1.59019	0.606386	2.62241	0.00873102	0.0231176	Vorinostat	24h	TRUE	up	NR5A1
ENSG00000148200	NA	162.235	0.92455	0.24618	3.75559	0.000172933	0.000850119	Vorinostat	24h	TRUE	up	NR6A1
ENSG00000122140	NA	226.015	-0.482168	0.181706	-2.65357	0.00796459	0.021466	Vorinostat	24h	TRUE	down	MRPS2
ENSG00000224020	NA	8.74735	-0.034729	0.376177	-0.0923209	0.926443	0.948618	Vorinostat	24h	FALSE	down	MIR181A2HG
ENSG00000183801	NA	6.64226	-1.66017	0.628378	-2.64199	0.00824203	0.0220717	Vorinostat	24h	TRUE	down	OLFML1
ENSG00000136942	NA	3668.27	-0.207707	0.144124	-1.44117	0.149538	0.238184	Vorinostat	24h	FALSE	down	RPL35
ENSG00000115310	NA	9519.97	-0.0344872	0.163872	-0.210452	0.833315	0.882845	Vorinostat	24h	FALSE	down	RTN4
ENSG00000239705	NA	4.28619	0.470605	0.690789	0.681258	0.495708	0.605806	Vorinostat	24h	FALSE	up	HSPA5-DT
ENSG00000138162	NA	437.591	-0.169481	0.215673	-0.785824	0.431971	0.546108	Vorinostat	24h	FALSE	down	TACC2
ENSG00000222724	NA	46.1132	2.39717	0.648202	3.69818	NA	NA	Vorinostat	24h	NA	up	RNU2-63P
ENSG00000227740	NA	7.3776	-0.306577	0.457256	-0.670472	0.502557	0.612054	Vorinostat	24h	FALSE	down	LINC02803
ENSG00000172869	NA	840.807	0.810174	0.161492	5.01681	5.25374e-07	5.9984e-06	Vorinostat	24h	TRUE	up	DMXL1
ENSG00000169155	NA	719.08	-0.562529	0.29178	-1.92792	0.0538647	0.104275	Vorinostat	24h	FALSE	down	ZBTB43
ENSG00000128607	NA	922.968	-0.930405	0.182866	-5.08791	3.62026e-07	4.32752e-06	Vorinostat	24h	TRUE	down	KLHDC10
ENSG00000288995	NA	26.4783	-0.372046	0.476927	-0.78009	0.435338	0.549391	Vorinostat	24h	FALSE	down
ENSG00000177125	NA	443.737	0.260917	0.168673	1.54688	0.121892	0.202509	Vorinostat	24h	FALSE	up	ZBTB34
ENSG00000136895	NA	72.1183	1.3326	0.199796	6.66981	2.56129e-11	8.89419e-10	Vorinostat	24h	TRUE	up	GARNL3
ENSG00000201302	NA	13.5365	1.25948	0.526638	2.39155	0.0167775	0.0399301	Vorinostat	24h	TRUE	up	SNORA65
ENSG00000246263	NA	18.5715	1.19288	0.27355	4.36074	1.29626e-05	9.33142e-05	Vorinostat	24h	TRUE	up	UBR5-DT
ENSG00000177291	NA	8.93112	1.16795	0.53347	2.18934	0.0285722	0.0620783	Vorinostat	24h	FALSE	up	GJD4
ENSG00000185739	NA	12.1187	1.34473	0.429326	3.13218	0.00173515	0.00605779	Vorinostat	24h	TRUE	up	SRL
ENSG00000139163	NA	1571.21	-0.541934	0.133369	-4.06341	4.83611e-05	0.000290513	Vorinostat	24h	TRUE	down	ETNK1
ENSG00000148356	NA	209.87	-0.290157	0.18032	-1.60912	0.10759	0.182734	Vorinostat	24h	FALSE	down	LRSAM1
ENSG00000136854	NA	413.551	0.484494	0.189678	2.5543	0.0106402	0.0272873	Vorinostat	24h	TRUE	up	STXBP1
ENSG00000162772	NA	3463.29	1.11248	0.429971	2.58733	0.00967218	0.0252099	Vorinostat	24h	TRUE	up	ATF3
ENSG00000187024	NA	105.28	0.431137	0.266806	1.61592	0.106113	0.180744	Vorinostat	24h	FALSE	up	PTRH1
ENSG00000280401	NA	18.8752	0.997475	0.475643	2.09711	0.0359841	0.0749815	Vorinostat	24h	FALSE	up
ENSG00000160401	NA	18.1298	2.30023	0.596314	3.85742	0.000114589	0.000600607	Vorinostat	24h	TRUE	up	CFAP157
ENSG00000166257	NA	89.8526	1.66555	0.359012	4.63925	3.49678e-06	3.05149e-05	Vorinostat	24h	TRUE	up	SCN3B
ENSG00000160404	NA	92.3482	-0.432137	0.232225	-1.86086	0.0627643	0.118459	Vorinostat	24h	FALSE	down	TOR2A
ENSG00000119986	NA	393.788	1.81142	0.225673	8.02675	1.00086e-15	9.06452e-14	Vorinostat	24h	TRUE	up	AVPI1
ENSG00000151812	NA	27.8904	0.394304	0.237764	1.65838	0.0972399	0.168456	Vorinostat	24h	FALSE	up	SLC35F4
ENSG00000136877	NA	237.388	-0.334422	0.197362	-1.69446	0.0901771	0.158566	Vorinostat	24h	FALSE	down	FPGS
ENSG00000106992	NA	309.372	-0.352116	0.147684	-2.38426	0.0171137	0.0406339	Vorinostat	24h	TRUE	down	AK1
ENSG00000180015	NA	7.53924	-0.651687	0.471541	-1.38204	0.16696	0.259721	Vorinostat	24h	FALSE	down
ENSG00000171169	NA	94.5917	-0.696065	0.221472	-3.1429	0.00167282	0.0058749	Vorinostat	24h	TRUE	down	NAIF1
ENSG00000288758	NA	45.1245	3.52546	0.780461	4.51715	6.26773e-06	5.01468e-05	Vorinostat	24h	TRUE	up
ENSG00000148339	NA	1759.97	0.994707	0.299449	3.3218	0.000894397	0.00345878	Vorinostat	24h	TRUE	up	SLC25A25
ENSG00000156711	NA	133.204	0.0825524	0.237851	0.347077	0.728534	0.804167	Vorinostat	24h	FALSE	up	MAPK13
ENSG00000148334	NA	373.565	-0.654779	0.162773	-4.02264	5.75503e-05	0.000335393	Vorinostat	24h	TRUE	down	PTGES2
ENSG00000254206	NA	10.3244	0.993014	0.477754	2.07851	0.0376628	0.0778983	Vorinostat	24h	FALSE	up	NPIPB11
ENSG00000232850	NA	12.0917	0.763668	0.432363	1.76627	0.0773513	0.140085	Vorinostat	24h	FALSE	up	PTGES2-AS1
ENSG00000276256	NA	6.33009	1.20934	0.496917	2.43369	0.0149457	0.0362716	Vorinostat	24h	TRUE	up
ENSG00000171159	NA	310.804	0.227947	0.20429	1.1158	0.264508	0.374441	Vorinostat	24h	FALSE	up	BBLN
ENSG00000148337	NA	796.923	-0.731385	0.239818	-3.04975	0.00229034	0.00762664	Vorinostat	24h	TRUE	down	CIZ1
ENSG00000261742	NA	8.65651	-0.272183	0.441863	-0.615989	0.537901	0.642949	Vorinostat	24h	FALSE	down	LINC00922
ENSG00000106976	NA	255.107	-0.549599	0.356575	-1.54133	0.123237	0.204422	Vorinostat	24h	FALSE	down	DNM1
ENSG00000081985	NA	9.00816	-0.165447	0.592705	-0.27914	0.780138	0.843304	Vorinostat	24h	FALSE	down	IL12RB2
ENSG00000167110	NA	507.762	-0.755361	0.14526	-5.20006	1.99221e-07	2.55618e-06	Vorinostat	24h	TRUE	down	GOLGA2
ENSG00000263272	NA	13.9424	0.196869	0.320468	0.614319	0.539005	0.643962	Vorinostat	24h	FALSE	up
ENSG00000250072	NA	4.90391	-0.280943	0.7685	-0.365573	0.714684	0.792797	Vorinostat	24h	FALSE	down	SH3TC2-DT
ENSG00000149292	NA	43.0458	0.418969	0.188229	2.22585	0.0260244	0.0574555	Vorinostat	24h	FALSE	up	TTC12
ENSG00000167113	NA	237.904	-0.506969	0.106489	-4.76077	1.92851e-06	1.82383e-05	Vorinostat	24h	TRUE	down	COQ4
ENSG00000223551	NA	8.55645	0.311857	0.516973	0.603235	0.546352	0.650305	Vorinostat	24h	FALSE	up	TMSB4XP4
ENSG00000167118	NA	246.208	-0.579272	0.131042	-4.42049	9.84764e-06	7.37968e-05	Vorinostat	24h	TRUE	down	URM1
ENSG00000230510	NA	15.821	2.32232	0.504995	4.59869	4.25155e-06	3.60987e-05	Vorinostat	24h	TRUE	up	PPP5D1P
ENSG00000288805	NA	7.84301	0.639695	0.71126	0.899383	0.368449	0.483972	Vorinostat	24h	FALSE	up
ENSG00000197694	NA	2989.26	0.531284	0.140873	3.77136	0.000162357	0.000806611	Vorinostat	24h	TRUE	up	SPTAN1
ENSG00000119333	NA	203.376	-0.458573	0.290314	-1.57957	0.114205	0.192135	Vorinostat	24h	FALSE	down	DYNC2I2
ENSG00000160447	NA	59.8981	-0.767046	0.279553	-2.74383	0.00607279	0.0171199	Vorinostat	24h	TRUE	down	PKN3
ENSG00000167136	NA	96.3992	0.339262	0.221636	1.53071	0.12584	0.207866	Vorinostat	24h	FALSE	up	ENDOG
ENSG00000198917	NA	205.347	-0.515568	0.159342	-3.23561	0.00121385	0.00446908	Vorinostat	24h	TRUE	down	SPOUT1
ENSG00000286112	NA	15.9589	0.621763	0.645658	0.962991	0.335552	0.449993	Vorinostat	24h	FALSE	up
ENSG00000136802	NA	966.889	-0.058934	0.140263	-0.420167	0.674364	0.76	Vorinostat	24h	FALSE	down	LRRC8A
ENSG00000175287	NA	42.8748	-0.114201	0.252733	-0.451865	0.651366	0.741038	Vorinostat	24h	FALSE	down	PHYHD1
ENSG00000021488	NA	14.3337	1.69153	0.384037	4.40461	1.05973e-05	7.85946e-05	Vorinostat	24h	TRUE	up	SLC7A9
ENSG00000175283	NA	206.718	-0.335757	0.157692	-2.12919	0.0332382	0.0703609	Vorinostat	24h	FALSE	down	DOLK
ENSG00000095321	NA	353.523	-0.29794	0.2526	-1.1795	0.238201	0.344551	Vorinostat	24h	FALSE	down	CRAT
ENSG00000111671	NA	64.3503	-0.110431	0.224394	-0.492129	0.622628	0.716824	Vorinostat	24h	FALSE	down	SPSB2
ENSG00000188483	NA	702.364	1.19335	0.408643	2.92028	0.00349714	0.0108929	Vorinostat	24h	TRUE	up	IER5L
ENSG00000138399	NA	251.122	-0.306858	0.18587	-1.65093	0.0987533	0.170491	Vorinostat	24h	FALSE	down	FASTKD1
ENSG00000233901	NA	6.72854	0.401983	0.464408	0.865582	0.38672	0.502481	Vorinostat	24h	FALSE	up	LINC01503
ENSG00000165312	NA	325.412	0.9962	0.234861	4.24165	2.21879e-05	0.000149251	Vorinostat	24h	TRUE	up	OTUD1
ENSG00000151322	NA	17.4614	-0.0771313	0.455594	-0.169298	0.865562	0.906075	Vorinostat	24h	FALSE	down	NPAS3
ENSG00000204054	NA	392.794	-1.06546	0.341173	-3.12295	0.00179051	0.00621439	Vorinostat	24h	TRUE	down	LINC00963
ENSG00000173714	NA	7.45856	0.107536	0.547118	0.196549	0.844181	0.890509	Vorinostat	24h	FALSE	up	WFIKKN2
ENSG00000227619	NA	17.8278	0.247914	0.380787	0.651055	0.515011	0.622883	Vorinostat	24h	FALSE	up
ENSG00000148335	NA	374.9	0.279519	0.140284	1.99253	0.0463133	0.0924426	Vorinostat	24h	FALSE	up	NTMT1
ENSG00000136816	NA	453.191	0.72299	0.159434	4.53475	5.7673e-06	4.66441e-05	Vorinostat	24h	TRUE	up	TOR1B
ENSG00000136827	NA	306.037	-0.87854	0.210797	-4.16771	3.07668e-05	0.000198424	Vorinostat	24h	TRUE	down	TOR1A
ENSG00000136878	NA	227.402	1.55902	0.232581	6.70313	2.04003e-11	7.22128e-10	Vorinostat	24h	TRUE	up	USP20
ENSG00000106638	NA	337.999	-0.4911	0.164397	-2.98728	0.00281468	0.00905951	Vorinostat	24h	TRUE	down	TBL2
ENSG00000259687	NA	27.7094	0.630802	0.56147	1.12348	0.261232	0.370798	Vorinostat	24h	FALSE	up	LINC01220
ENSG00000277957	NA	90.977	0.121312	0.360383	0.336618	0.736405	0.809787	Vorinostat	24h	FALSE	up	SENP3-EIF4A1
ENSG00000288924	NA	32.7702	0.792664	0.287343	2.7586	0.005805	0.0164945	Vorinostat	24h	TRUE	up
ENSG00000107130	NA	1045.57	-1.41063	0.326755	-4.31709	1.581e-05	0.000111262	Vorinostat	24h	TRUE	down	NCS1
ENSG00000235688	NA	17.0172	-0.0478058	0.281755	-0.169672	0.865268	0.905815	Vorinostat	24h	FALSE	down	SNTG2-AS1
ENSG00000148357	NA	18.399	1.7742	0.403825	4.39348	1.11549e-05	8.21239e-05	Vorinostat	24h	TRUE	up	HMCN2
ENSG00000107164	NA	702.679	-0.677804	0.0966927	-7.00988	2.38517e-12	1.06098e-10	Vorinostat	24h	TRUE	down	FUBP3
ENSG00000112874	NA	30.5052	-0.899044	0.367508	-2.44633	0.014432	0.035232	Vorinostat	24h	TRUE	down	NUDT12
ENSG00000165521	NA	67.209	2.40327	0.408884	5.87765	4.1614e-09	8.43438e-08	Vorinostat	24h	TRUE	up	EML5
ENSG00000168528	NA	651.825	-0.489462	0.235797	-2.07578	0.0379148	0.0783146	Vorinostat	24h	FALSE	down	SERINC2
ENSG00000125843	NA	114.742	0.0759601	0.213186	0.356309	0.721609	0.798496	Vorinostat	24h	FALSE	up	AP5S1
ENSG00000163867	NA	274.098	-0.339177	0.120472	-2.8154	0.00487161	0.0142637	Vorinostat	24h	TRUE	down	ZMYM6
ENSG00000126883	NA	807.316	-0.0706188	0.182748	-0.386428	0.69918	0.780724	Vorinostat	24h	FALSE	down	NUP214
ENSG00000273008	NA	13.1579	0.680804	0.485854	1.40125	0.161139	0.25264	Vorinostat	24h	FALSE	up	CSGALNACT2-DT
ENSG00000196072	NA	512.614	-1.62202	0.197921	-8.19529	2.49996e-16	2.48833e-14	Vorinostat	24h	TRUE	down	BLOC1S2
ENSG00000289000	NA	24.2876	1.87519	0.637181	2.94294	0.00325113	0.0102424	Vorinostat	24h	TRUE	up
ENSG00000288701	NA	1773.77	-0.69721	0.180337	-3.86616	0.000110562	0.00058376	Vorinostat	24h	TRUE	down	PRRC2B
ENSG00000139547	NA	8.24737	0.182703	0.375045	0.487149	0.626153	0.719643	Vorinostat	24h	FALSE	up	RDH16
ENSG00000130714	NA	242.229	-0.271599	0.158619	-1.71227	0.0868473	0.153953	Vorinostat	24h	FALSE	down	POMT1
ENSG00000197568	NA	51.3024	0.463029	0.303044	1.52793	0.12653	0.208766	Vorinostat	24h	FALSE	up	ANKRD13C-DT
ENSG00000138119	NA	1442.06	-1.07089	0.265954	-4.02661	5.6587e-05	0.00033093	Vorinostat	24h	TRUE	down	MYOF
ENSG00000130717	NA	320.081	-0.899746	0.203605	-4.41908	9.91218e-06	7.4225e-05	Vorinostat	24h	TRUE	down	UCK1
ENSG00000107263	NA	764.064	-0.893434	0.245661	-3.63686	0.000275977	0.00127851	Vorinostat	24h	TRUE	down	RAPGEF1
ENSG00000268894	NA	5.221	0.87441	0.749533	1.16661	0.24337	0.350565	Vorinostat	24h	FALSE	up	PLCE1-AS1
ENSG00000104957	NA	246.062	0.599915	0.147067	4.07919	4.51931e-05	0.000273938	Vorinostat	24h	TRUE	up	YJU2B
ENSG00000196358	NA	43.9826	1.63625	0.483438	3.38461	0.000712796	0.00286458	Vorinostat	24h	TRUE	up	NTNG2
ENSG00000165699	NA	885.925	-1.16229	0.128152	-9.06961	1.1944e-19	2.24436e-17	Vorinostat	24h	TRUE	down	TSC1
ENSG00000148308	NA	594.184	-0.346761	0.118106	-2.936	0.0033247	0.0104399	Vorinostat	24h	TRUE	down	GTF3C5
ENSG00000251349	NA	86.4977	-0.242363	0.190343	-1.2733	0.202913	0.303042	Vorinostat	24h	FALSE	down	MSANTD3-TMEFF1
ENSG00000160271	NA	419.02	0.963377	0.188213	5.11853	3.07918e-07	3.7544e-06	Vorinostat	24h	TRUE	up	RALGDS
ENSG00000148288	NA	35.1772	1.74881	0.369806	4.72899	2.25638e-06	2.0916e-05	Vorinostat	24h	TRUE	up	GBGT1
ENSG00000148297	NA	414.14	-0.0594532	0.174389	-0.340922	0.733162	0.807857	Vorinostat	24h	FALSE	down	MED22
ENSG00000148290	NA	134.092	-0.388427	0.215255	-1.8045	0.0711535	0.131165	Vorinostat	24h	FALSE	down	SURF1
ENSG00000198870	NA	9.79261	0.562302	0.42247	1.33099	0.183193	0.279843	Vorinostat	24h	FALSE	up	STKLD1
ENSG00000160323	NA	15.2996	0.0160926	0.434265	0.037057	0.97044	0.979894	Vorinostat	24h	FALSE	up	ADAMTS13
ENSG00000197859	NA	10.3493	1.48866	0.482878	3.08289	0.00205004	0.00694265	Vorinostat	24h	TRUE	up	ADAMTSL2
ENSG00000277728	NA	12.2179	0.959925	0.394705	2.43201	0.0150154	0.0364129	Vorinostat	24h	TRUE	up
ENSG00000160293	NA	184.304	-0.397985	0.342653	-1.16148	0.245447	0.352951	Vorinostat	24h	FALSE	down	VAV2
ENSG00000235106	NA	197.788	-0.297312	0.254788	-1.1669	0.243251	0.350445	Vorinostat	24h	FALSE	down	BRD3OS
ENSG00000053254	NA	600.909	-0.522226	0.262564	-1.98895	0.0467071	0.0930347	Vorinostat	24h	FALSE	down	FOXN3
ENSG00000196363	NA	496.741	-0.341053	0.147907	-2.30587	0.0211181	0.0482722	Vorinostat	24h	TRUE	down	WDR5
ENSG00000221676	NA	30.9782	0.192706	0.290309	0.663794	0.506822	0.615795	Vorinostat	24h	FALSE	up	RNU6ATAC
ENSG00000148516	NA	638.23	-0.465714	0.229829	-2.02635	0.0427291	0.0864123	Vorinostat	24h	FALSE	down	ZEB1
ENSG00000187243	NA	237.205	-1.88008	0.563299	-3.33762	0.000844995	0.00330042	Vorinostat	24h	TRUE	down	MAGED4B
ENSG00000154655	NA	22.5858	0.260372	0.467075	0.557453	0.577218	0.678092	Vorinostat	24h	FALSE	up	L3MBTL4
ENSG00000261556	NA	392.174	-0.041421	0.361951	-0.114438	0.908891	0.936301	Vorinostat	24h	FALSE	down	SMG1P7
ENSG00000196422	NA	53.54	-0.12049	0.293182	-0.410974	0.681092	0.765372	Vorinostat	24h	FALSE	down	PPP1R26
ENSG00000235587	NA	4.34058	-0.248443	0.493421	-0.50351	0.614605	0.710024	Vorinostat	24h	FALSE	down	GAPDHP65
ENSG00000160345	NA	13.1569	1.21373	0.415496	2.92115	0.00348739	0.0108726	Vorinostat	24h	TRUE	up	PIERCE1
ENSG00000130559	NA	890.514	0.361738	0.129845	2.78593	0.0053375	0.0153858	Vorinostat	24h	TRUE	up	CAMSAP1
ENSG00000130560	NA	248.479	-0.320188	0.188617	-1.69756	0.0895911	0.157775	Vorinostat	24h	FALSE	down	UBAC1
ENSG00000148411	NA	275.734	-0.773901	0.279384	-2.77002	0.00560523	0.0160517	Vorinostat	24h	TRUE	down	NACC2
ENSG00000238227	NA	527.613	-1.00623	0.237271	-4.24086	2.22662e-05	0.000149677	Vorinostat	24h	TRUE	down	TMEM250
ENSG00000165661	NA	421.313	-0.544598	0.184609	-2.95001	0.00317767	0.0100456	Vorinostat	24h	TRUE	down	QSOX2
ENSG00000184378	NA	50.0877	-0.543357	0.267007	-2.03499	0.0418517	0.0849369	Vorinostat	24h	FALSE	down	ACTRT3
ENSG00000260220	NA	26.3122	1.50229	0.585814	2.56444	0.0103341	0.0266246	Vorinostat	24h	TRUE	up	CCDC187
ENSG00000160360	NA	322.23	-0.719233	0.293807	-2.44798	0.0143661	0.0351009	Vorinostat	24h	TRUE	down	GPSM1
ENSG00000187796	NA	66.3567	0.919172	0.576191	1.59525	0.110655	0.187016	Vorinostat	24h	FALSE	up	CARD9
ENSG00000266992	NA	2.67691	-0.865333	0.82364	-1.05062	0.293433	0.405315	Vorinostat	24h	FALSE	down	DHX40P1
ENSG00000165684	NA	402.424	0.992439	0.278492	3.56362	0.000365782	0.00162888	Vorinostat	24h	TRUE	up	SNAPC4
ENSG00000165689	NA	467.299	-0.268361	0.1598	-1.67935	0.0930832	0.162699	Vorinostat	24h	FALSE	down	ENTR1
ENSG00000165688	NA	315.188	-0.37299	0.208534	-1.78863	0.0736741	0.134753	Vorinostat	24h	FALSE	down	PMPCA
ENSG00000148396	NA	1052.51	-0.407462	0.108497	-3.75551	0.00017299	0.00085019	Vorinostat	24h	TRUE	down	SEC16A
ENSG00000172889	NA	46.9638	-0.12464	0.373246	-0.333935	0.738429	0.811259	Vorinostat	24h	FALSE	down	EGFL7
ENSG00000165716	NA	34.6445	-0.230835	0.577877	-0.399453	0.689559	0.772556	Vorinostat	24h	FALSE	down	DIPK1B
ENSG00000233016	NA	1641.38	0.566731	0.222636	2.54556	0.0109104	0.0278664	Vorinostat	24h	TRUE	up	SNHG7
ENSG00000151364	NA	13.0796	-0.148828	0.472433	-0.315025	0.752743	0.822086	Vorinostat	24h	FALSE	down	KCTD14
ENSG00000232434	NA	16.9333	0.493167	0.296913	1.66098	0.0967173	0.167797	Vorinostat	24h	FALSE	up	AJM1
ENSG00000257815	NA	36.8634	-0.351446	0.28922	-1.21515	0.224308	0.328282	Vorinostat	24h	FALSE	down	PRANCR
ENSG00000102760	NA	120.485	0.74057	0.307039	2.41197	0.0158665	0.0381594	Vorinostat	24h	TRUE	up	RGCC
ENSG00000054148	NA	244.961	-0.583868	0.217913	-2.67936	0.00737627	0.0201505	Vorinostat	24h	TRUE	down	PHPT1
ENSG00000127191	NA	157.602	0.67259	0.218791	3.07412	0.00211121	0.00711498	Vorinostat	24h	TRUE	up	TRAF2
ENSG00000260190	NA	9.93386	1.05605	0.477988	2.20936	0.0271497	0.0594826	Vorinostat	24h	FALSE	up
ENSG00000164344	NA	7.01531	0.395419	0.436482	0.905924	0.364976	0.480657	Vorinostat	24h	FALSE	up	KLKB1
ENSG00000159069	NA	867.265	-0.415026	0.165302	-2.51072	0.0120485	0.0303075	Vorinostat	24h	TRUE	down	FBXW5
ENSG00000139546	NA	294.496	0.00402818	0.204542	0.0196936	0.984288	0.989406	Vorinostat	24h	FALSE	up	TARBP2
ENSG00000148362	NA	129.702	-0.383954	0.144828	-2.65111	0.00802266	0.0215993	Vorinostat	24h	TRUE	down	NA
ENSG00000263155	NA	38.7632	0.652378	0.296321	2.20159	0.0276941	0.0604252	Vorinostat	24h	FALSE	up	MYZAP
ENSG00000169583	NA	14.3719	0.469116	0.57919	0.809952	0.417968	0.533159	Vorinostat	24h	FALSE	up	CLIC3
ENSG00000144182	NA	62.1081	-0.285535	0.318332	-0.896973	0.369733	0.485238	Vorinostat	24h	FALSE	down	LIPT1
ENSG00000107281	NA	15.7887	0.45045	0.440691	1.02214	0.306712	0.419936	Vorinostat	24h	FALSE	up	NPDC1
ENSG00000171295	NA	566.332	0.44818	0.201837	2.2205	0.0263847	0.0581317	Vorinostat	24h	FALSE	up	ZNF440
ENSG00000186193	NA	160.75	1.91553	0.305205	6.27622	3.46906e-10	9.41281e-09	Vorinostat	24h	TRUE	up	SAPCD2
ENSG00000226761	NA	10.8162	-0.84469	0.547891	-1.54171	0.123144	0.204287	Vorinostat	24h	FALSE	down	TAS2R46
ENSG00000177239	NA	609.04	-0.604891	0.176664	-3.42396	0.000617167	0.0025381	Vorinostat	24h	TRUE	down	MAN1B1
ENSG00000176101	NA	455.024	-0.720469	0.154904	-4.65107	3.30216e-06	2.90816e-05	Vorinostat	24h	TRUE	down	SSNA1
ENSG00000187713	NA	143.145	-0.363977	0.157378	-2.31276	0.0207361	0.0475657	Vorinostat	24h	TRUE	down	TMEM203
ENSG00000188566	NA	150.093	0.186911	0.207727	0.899793	0.36823	0.483803	Vorinostat	24h	FALSE	up	NDOR1
ENSG00000171817	NA	48.6453	0.311787	0.419238	0.7437	0.457058	0.569969	Vorinostat	24h	FALSE	up	ZNF540
ENSG00000197768	NA	39.2568	0.286756	0.837663	0.342329	0.732103	0.807127	Vorinostat	24h	FALSE	up	STPG3
ENSG00000188986	NA	502.461	-0.474101	0.118248	-4.00936	6.08828e-05	0.000352225	Vorinostat	24h	TRUE	down	NELFB
ENSG00000215067	NA	61.8167	-0.157469	0.297778	-0.528813	0.596935	0.695136	Vorinostat	24h	FALSE	down	NA
ENSG00000260996	NA	45.0492	2.9248	0.581356	5.031	4.87934e-07	5.62846e-06	Vorinostat	24h	TRUE	up
ENSG00000198435	NA	350.259	2.77799	0.451607	6.15134	7.68315e-10	1.90949e-08	Vorinostat	24h	TRUE	up	NRARP
ENSG00000165802	NA	344.667	0.0706657	0.175326	0.403053	0.686909	0.770494	Vorinostat	24h	FALSE	up	NSMF
ENSG00000182154	NA	336.148	0.00720096	0.211983	0.0339695	0.972901	0.981395	Vorinostat	24h	FALSE	up	MRPL41
ENSG00000213326	NA	5.81125	-0.351476	0.455283	-0.771994	0.440118	0.554206	Vorinostat	24h	FALSE	down	RPS7P11
ENSG00000271751	NA	9.0229	0.194645	0.588421	0.330791	0.740802	0.812932	Vorinostat	24h	FALSE	up	NA
ENSG00000259158	NA	16.5583	-0.421044	0.416649	-1.01055	0.312233	0.425899	Vorinostat	24h	FALSE	down	ADAM20P1
ENSG00000165724	NA	241.202	0.966771	0.211854	4.56338	5.03369e-06	4.15465e-05	Vorinostat	24h	TRUE	up	ZMYND19
ENSG00000197070	NA	79.6996	0.635307	0.280848	2.2621	0.0236911	0.0532274	Vorinostat	24h	FALSE	up	ARRDC1
ENSG00000181090	NA	452.08	-0.409134	0.19772	-2.06926	0.0385218	0.0793078	Vorinostat	24h	FALSE	down	EHMT1
ENSG00000275494	NA	3.7872	-0.210619	0.59753	-0.352484	0.724476	0.800831	Vorinostat	24h	FALSE	down
ENSG00000167526	NA	5573.13	-0.0513364	0.137749	-0.372681	0.709386	0.788398	Vorinostat	24h	FALSE	down	RPL13
ENSG00000112096	NA	16641.4	0.140008	0.161508	0.866881	0.386007	0.501773	Vorinostat	24h	FALSE	up	NA
ENSG00000142192	NA	3373.62	0.0961239	0.111542	0.861773	0.388812	0.504548	Vorinostat	24h	FALSE	up	APP
ENSG00000148408	NA	241.888	2.30438	0.58333	3.95039	7.80232e-05	0.000433951	Vorinostat	24h	TRUE	up	CACNA1B
ENSG00000281969	NA	10.9607	1.02821	0.54645	1.88163	0.0598868	0.113861	Vorinostat	24h	FALSE	up
ENSG00000177575	NA	3.92718	0.595387	0.695941	0.855515	0.392266	0.508104	Vorinostat	24h	FALSE	up	CD163
ENSG00000151240	NA	173.003	0.106064	0.179302	0.591537	0.554161	0.657847	Vorinostat	24h	FALSE	up	DIP2C
ENSG00000169891	NA	67.1863	2.13891	0.295298	7.24321	4.38175e-13	2.33685e-11	Vorinostat	24h	TRUE	up	REPS2
ENSG00000205740	NA	21.9052	0.257618	0.434901	0.592361	0.553609	0.657347	Vorinostat	24h	FALSE	up
ENSG00000107937	NA	972.047	-0.909427	0.207349	-4.38598	1.15463e-05	8.45408e-05	Vorinostat	24h	TRUE	down	GTPBP4
ENSG00000067064	NA	2311.49	0.523153	0.115581	4.5263	6.00253e-06	4.82941e-05	Vorinostat	24h	TRUE	up	IDI1
ENSG00000256663	NA	5.03224	-0.536476	0.7235	-0.741502	0.458389	0.570992	Vorinostat	24h	FALSE	down
ENSG00000162302	NA	356.495	-0.686907	0.217361	-3.16021	0.00157653	0.00558845	Vorinostat	24h	TRUE	down	RPS6KA4
ENSG00000185619	NA	392.695	-0.453202	0.10385	-4.36399	1.27712e-05	9.22331e-05	Vorinostat	24h	TRUE	down	PCGF3
ENSG00000179859	NA	101.221	1.99473	0.462712	4.31096	1.62549e-05	0.000114034	Vorinostat	24h	TRUE	up	RNF227
ENSG00000067829	NA	301.008	-0.623217	0.201615	-3.09113	0.00199395	0.00678694	Vorinostat	24h	TRUE	down	IDH3G
ENSG00000081181	NA	137.705	1.4602	0.317678	4.59648	4.29694e-06	3.64072e-05	Vorinostat	24h	TRUE	up	ARG2
ENSG00000189241	NA	892.748	0.504191	0.171422	2.94123	0.0032691	0.0102958	Vorinostat	24h	TRUE	up	TSPYL1
ENSG00000215417	NA	150.021	1.02457	0.31818	3.22009	0.0012815	0.0046796	Vorinostat	24h	TRUE	up	MIR17HG
ENSG00000067057	NA	766.281	-0.0797328	0.242788	-0.328404	0.742606	0.814379	Vorinostat	24h	FALSE	down	PFKP
ENSG00000165533	NA	114.154	0.152117	0.2074	0.733451	0.463284	0.575662	Vorinostat	24h	FALSE	up	TTC8
ENSG00000196275	NA	55.4081	0.874168	0.491602	1.7782	0.0753705	0.13719	Vorinostat	24h	FALSE	up	GTF2IRD2
ENSG00000285854	NA	5.30639	1.05116	0.580728	1.81007	0.0702849	0.129861	Vorinostat	24h	FALSE	up
ENSG00000111247	NA	83.042	0.428497	0.218047	1.96516	0.0493957	0.0972817	Vorinostat	24h	FALSE	up	RAD51AP1
ENSG00000139974	NA	289.979	-0.39133	0.205799	-1.90152	0.0572342	0.109624	Vorinostat	24h	FALSE	down	SLC38A6
ENSG00000151632	NA	2188.01	-0.582167	0.475344	-1.22473	0.220678	0.324196	Vorinostat	24h	FALSE	down	AKR1C2
ENSG00000289688	NA	14.7852	2.38065	0.559576	4.25438	2.09629e-05	0.000142488	Vorinostat	24h	TRUE	up
ENSG00000196139	NA	564.655	-0.225848	0.226899	-0.99537	0.319557	0.433302	Vorinostat	24h	FALSE	down	AKR1C3
ENSG00000160712	NA	377.658	-1.4237	0.197699	-7.20134	5.9623e-13	3.03562e-11	Vorinostat	24h	TRUE	down	IL6R
ENSG00000224034	NA	3.53993	-0.562793	0.736602	-0.76404	0.444844	0.558501	Vorinostat	24h	FALSE	down	LINC02561
ENSG00000215267	NA	8.81868	-0.0315204	0.454549	-0.0693443	0.944716	0.961306	Vorinostat	24h	FALSE	down	AKR1C7P
ENSG00000108021	NA	1442.7	-0.350142	0.171374	-2.04314	0.0410384	0.0835394	Vorinostat	24h	FALSE	down	TASOR2
ENSG00000057608	NA	2881.82	-0.383944	0.170214	-2.25565	0.0240924	0.0539751	Vorinostat	24h	FALSE	down	GDI2
ENSG00000134452	NA	702.884	0.285884	0.160561	1.78053	0.07499	0.136609	Vorinostat	24h	FALSE	up	FBH1
ENSG00000134470	NA	63.0723	0.492168	0.21275	2.31337	0.0207024	0.0475108	Vorinostat	24h	TRUE	up	IL15RA
ENSG00000114480	NA	411.131	-1.23459	0.296493	-4.16398	3.12745e-05	0.000200896	Vorinostat	24h	TRUE	down	GBE1
ENSG00000215244	NA	11.6117	1.39711	0.554966	2.51746	0.0118203	0.0298181	Vorinostat	24h	TRUE	up	LINC02649
ENSG00000162148	NA	3.94818	-0.237895	0.552797	-0.430348	0.666943	0.753557	Vorinostat	24h	FALSE	down	SAXO4
ENSG00000122550	NA	661.528	0.510705	0.119652	4.26826	1.97e-05	0.000135135	Vorinostat	24h	TRUE	up	KLHL7
ENSG00000287277	NA	12.539	0.699087	0.437748	1.59701	0.110264	0.186578	Vorinostat	24h	FALSE	up
ENSG00000260955	NA	3.26526	0.397077	0.630393	0.629889	0.528767	0.635401	Vorinostat	24h	FALSE	up
ENSG00000233966	NA	6.17333	0.629139	0.40772	1.54307	0.122815	0.203857	Vorinostat	24h	FALSE	up	UBE2SP1
ENSG00000198879	NA	174.072	1.15961	0.309865	3.74232	0.000182331	0.000890227	Vorinostat	24h	TRUE	up	SFMBT2
ENSG00000165757	NA	709.348	0.163528	0.175023	0.934325	0.350136	0.464922	Vorinostat	24h	FALSE	up	JCAD
ENSG00000285887	NA	9.77917	0.763751	0.457414	1.66972	0.0949754	0.165331	Vorinostat	24h	FALSE	up
ENSG00000123243	NA	31.1136	0.34125	0.473587	0.720565	0.471177	0.583343	Vorinostat	24h	FALSE	up	ITIH5
ENSG00000165629	NA	1104.4	-0.654729	0.177923	-3.67985	0.000233371	0.00110586	Vorinostat	24h	TRUE	down	ATP5F1C
ENSG00000107485	NA	94.4908	1.0441	0.289943	3.60103	0.000316956	0.00143594	Vorinostat	24h	TRUE	up	GATA3
ENSG00000176678	NA	58.4865	1.58324	0.385956	4.10212	4.09389e-05	0.000251257	Vorinostat	24h	TRUE	up	FOXL1
ENSG00000109501	NA	240.277	0.733121	0.220311	3.32766	0.000875774	0.00340389	Vorinostat	24h	TRUE	up	WFS1
ENSG00000278963	NA	57.4189	0.164786	0.353377	0.466317	0.640988	0.73209	Vorinostat	24h	FALSE	up
ENSG00000136149	NA	4.2996	0.827782	0.488504	1.69452	0.0901657	0.158565	Vorinostat	24h	FALSE	up	RPL13AP25
ENSG00000251257	NA	16.1473	-0.34055	0.350457	-0.971733	0.331183	0.445602	Vorinostat	24h	FALSE	down	EGFLAM-AS5
ENSG00000049540	NA	89.292	-0.0679434	0.572708	-0.118635	0.905564	0.934274	Vorinostat	24h	FALSE	down	ELN
ENSG00000148429	NA	193.874	-0.0562462	0.206772	-0.27202	0.785607	0.847292	Vorinostat	24h	FALSE	down	USP6NL
ENSG00000143878	NA	2504.17	1.36535	0.343796	3.9714	7.14519e-05	0.00040377	Vorinostat	24h	TRUE	up	RHOB
ENSG00000134463	NA	53.3837	-0.303156	0.249965	-1.21279	0.22521	0.329266	Vorinostat	24h	FALSE	down	ECHDC3
ENSG00000148426	NA	155.696	-0.0225099	0.199449	-0.112861	0.910141	0.936984	Vorinostat	24h	FALSE	down	PROSER2
ENSG00000270157	NA	3.26619	-1.0263	0.686323	-1.49536	0.13482	0.219755	Vorinostat	24h	FALSE	down	NA
ENSG00000151465	NA	872.664	-0.756663	0.182373	-4.14898	3.3396e-05	0.000212555	Vorinostat	24h	TRUE	down	CDC123
ENSG00000237190	NA	229.039	-0.49621	0.233632	-2.1239	0.0336788	0.0710988	Vorinostat	24h	FALSE	down	CDKN2AIPNL
ENSG00000235961	NA	10.158	-0.101413	0.505136	-0.200763	0.840884	0.888222	Vorinostat	24h	FALSE	down	PNMA6A
ENSG00000154545	NA	186.618	-0.714595	0.530784	-1.3463	0.178205	0.273803	Vorinostat	24h	FALSE	down	MAGED4
ENSG00000231205	NA	57.6378	-0.0145959	0.219374	-0.0665345	0.946952	0.962754	Vorinostat	24h	FALSE	down	ZNF826P
ENSG00000095596	NA	11.1328	2.86108	0.50474	5.66843	1.44115e-08	2.49147e-07	Vorinostat	24h	TRUE	up	CYP26A1
ENSG00000019549	NA	1643.42	0.811653	0.297928	2.72433	0.00644324	0.0179778	Vorinostat	24h	TRUE	up	SNAI2
ENSG00000008130	NA	424.623	-0.799186	0.165865	-4.81829	1.44792e-06	1.42845e-05	Vorinostat	24h	TRUE	down	NADK
ENSG00000151468	NA	99.8139	0.219793	0.306032	0.718203	0.472632	0.584568	Vorinostat	24h	FALSE	up	CCDC3
ENSG00000137857	NA	14.5106	-0.659342	0.421969	-1.56253	0.118162	0.197234	Vorinostat	24h	FALSE	down	DUOX1
ENSG00000105245	NA	287.466	0.807307	0.282555	2.85717	0.00427438	0.0128193	Vorinostat	24h	TRUE	up	NUMBL
ENSG00000256894	NA	4.5576	-0.0727993	0.550596	-0.132219	0.894811	0.926802	Vorinostat	24h	FALSE	down
ENSG00000165626	NA	94.6882	-0.397526	0.350533	-1.13406	0.256769	0.365856	Vorinostat	24h	FALSE	down	BEND7
ENSG00000282246	NA	33.1434	2.93009	0.500421	5.85525	4.76279e-09	9.4655e-08	Vorinostat	24h	TRUE	up	NA
ENSG00000239665	NA	266.795	0.660613	0.270921	2.4384	0.0147526	0.0358783	Vorinostat	24h	TRUE	up	NA
ENSG00000151474	NA	242.983	-0.166329	0.193927	-0.85769	0.391064	0.50688	Vorinostat	24h	FALSE	down	FRMD4A
ENSG00000250673	NA	4.85087	2.8056	0.635013	4.41818	9.95366e-06	7.4508e-05	Vorinostat	24h	TRUE	up	REELD1
ENSG00000077348	NA	152.781	0.235263	0.186308	1.26277	0.206673	0.30744	Vorinostat	24h	FALSE	up	EXOSC5
ENSG00000065809	NA	857.079	1.18268	0.253908	4.65793	3.19402e-06	2.82405e-05	Vorinostat	24h	TRUE	up	FAM107B
ENSG00000272853	NA	10.0604	-0.42919	0.380019	-1.12939	0.258732	0.36795	Vorinostat	24h	FALSE	down	SUV39H2-DT
ENSG00000152457	NA	168.466	0.378745	0.136036	2.78416	0.00536669	0.0154588	Vorinostat	24h	TRUE	up	DCLRE1C
ENSG00000197889	NA	9.10916	1.65916	0.500268	3.31654	0.000911401	0.00351585	Vorinostat	24h	TRUE	up	MEIG1
ENSG00000152463	NA	20.1741	-0.0142563	0.58126	-0.0245265	0.980433	0.986616	Vorinostat	24h	FALSE	down	OLAH
ENSG00000141682	NA	1427.3	0.602612	0.132655	4.54272	5.55339e-06	4.53151e-05	Vorinostat	24h	TRUE	up	PMAIP1
ENSG00000176244	NA	121.484	2.98621	0.268938	11.1037	1.20377e-28	8.64396e-26	Vorinostat	24h	TRUE	up	ACBD7
ENSG00000152464	NA	128.82	-0.451993	0.161909	-2.79164	0.0052441	0.0151622	Vorinostat	24h	TRUE	down	RPP38
ENSG00000148468	NA	255.49	-0.772001	0.301672	-2.55907	0.0104952	0.0269808	Vorinostat	24h	TRUE	down	FAM171A1
ENSG00000077943	NA	15.8343	1.58727	0.471463	3.36668	0.000760778	0.00302431	Vorinostat	24h	TRUE	up	ITGA8
ENSG00000248483	NA	26.1716	-0.366753	0.314253	-1.16706	0.243184	0.350399	Vorinostat	24h	FALSE	down	POU5F2
ENSG00000148481	NA	399.163	0.244843	0.115735	2.11555	0.0343834	0.0722903	Vorinostat	24h	FALSE	up	MINDY3
ENSG00000278206	NA	7.06503	2.01746	0.667261	3.02349	0.00249879	0.00821464	Vorinostat	24h	TRUE	up
ENSG00000148484	NA	970.722	-0.0349905	0.169615	-0.206294	0.836561	0.885118	Vorinostat	24h	FALSE	down	RSU1
ENSG00000107614	NA	137.538	-0.162485	0.138774	-1.17086	0.241654	0.348544	Vorinostat	24h	FALSE	down	TRDMT1
ENSG00000229124	NA	66.7962	0.23321	0.273649	0.852221	0.394092	0.509884	Vorinostat	24h	FALSE	up	VIM-AS1
ENSG00000234961	NA	2.94652	0.70842	0.736776	0.961514	0.336294	0.450716	Vorinostat	24h	FALSE	up
ENSG00000148488	NA	16.0148	0.244346	0.38164	0.640252	0.522009	0.629454	Vorinostat	24h	FALSE	up	ST8SIA6
ENSG00000260589	NA	26.682	0.327164	0.367845	0.889408	0.373784	0.489365	Vorinostat	24h	FALSE	up	STAM-DT
ENSG00000175087	NA	225.052	0.159099	0.244841	0.649803	0.515819	0.62369	Vorinostat	24h	FALSE	up	PDIK1L
ENSG00000247796	NA	26.1031	-0.294726	0.253594	-1.16219	0.245156	0.352608	Vorinostat	24h	FALSE	down	MOCS2-DT
ENSG00000148482	NA	10.8517	1.14925	0.441258	2.60448	0.00920132	0.0241454	Vorinostat	24h	TRUE	up	SLC39A12
ENSG00000165995	NA	29.543	0.627392	0.293123	2.14037	0.0323249	0.068746	Vorinostat	24h	FALSE	up	CACNB2
ENSG00000205710	NA	4.89896	0.898457	0.596416	1.50643	0.131958	0.215931	Vorinostat	24h	FALSE	up	C17orf107
ENSG00000241945	NA	69.8201	1.24292	0.385936	3.22054	0.0012795	0.00467485	Vorinostat	24h	TRUE	up	PWP2
ENSG00000165997	NA	1755.43	-0.179804	0.148655	-1.20954	0.226457	0.330753	Vorinostat	24h	FALSE	down	ARL5B
ENSG00000265813	NA	24.5898	2.11422	0.616544	3.42915	0.000605478	0.00250025	Vorinostat	24h	TRUE	up	RN7SL300P
ENSG00000177465	NA	12.8815	0.432457	0.387412	1.11627	0.264305	0.374226	Vorinostat	24h	FALSE	up	ACOT4
ENSG00000102362	NA	15.4921	-0.227479	0.373142	-0.609632	0.542106	0.646859	Vorinostat	24h	FALSE	down	SYTL4
ENSG00000160588	NA	6.55054	-0.224038	0.665071	-0.336863	0.73622	0.809629	Vorinostat	24h	FALSE	down	MPZL3
ENSG00000120594	NA	207.15	-0.916429	0.410525	-2.23233	0.0255929	0.0566645	Vorinostat	24h	FALSE	down	PLXDC2
ENSG00000078114	NA	357.177	-0.422782	0.422279	-1.00119	0.316734	0.430317	Vorinostat	24h	FALSE	down	NEBL
ENSG00000181938	NA	123.053	-0.667737	0.165894	-4.02509	5.69542e-05	0.00033269	Vorinostat	24h	TRUE	down	GINS3
ENSG00000286828	NA	2.27445	-0.486375	0.740928	-0.656441	0.511541	0.619957	Vorinostat	24h	FALSE	down
ENSG00000089041	NA	61.2842	0.811866	0.425731	1.90699	0.0565216	0.108541	Vorinostat	24h	FALSE	up	P2RX7
ENSG00000180592	NA	37.7674	-0.0202554	0.231728	-0.0874104	0.930345	0.951418	Vorinostat	24h	FALSE	down	SKIDA1
ENSG00000078403	NA	376.541	-0.502064	0.143591	-3.49649	0.00047143	0.00202231	Vorinostat	24h	TRUE	down	MLLT10
ENSG00000279631	NA	3.86014	-0.875668	0.597172	-1.46636	0.142551	0.229272	Vorinostat	24h	FALSE	down
ENSG00000077327	NA	12.839	0.539081	0.357889	1.50628	0.131996	0.215976	Vorinostat	24h	FALSE	up	SPAG6
ENSG00000231841	NA	4.26776	0.182978	0.536588	0.341003	0.733102	0.807857	Vorinostat	24h	FALSE	up	FAM192BP
ENSG00000150867	NA	1063.83	0.130724	0.147315	0.887376	0.374876	0.49042	Vorinostat	24h	FALSE	up	PIP4K2A
ENSG00000137766	NA	9.39436	1.01887	0.627799	1.62292	0.104607	0.17874	Vorinostat	24h	FALSE	up	UNC13C
ENSG00000273356	NA	11.0334	1.00825	0.314799	3.20284	0.00136079	0.00492558	Vorinostat	24h	TRUE	up	LINC02019
ENSG00000229932	NA	4.61782	0.0908834	0.455292	0.199616	0.841781	0.888817	Vorinostat	24h	FALSE	up	YWHAZP3
ENSG00000289532	NA	8.2772	-0.336566	0.502891	-0.669263	0.503328	0.612623	Vorinostat	24h	FALSE	down
ENSG00000289188	NA	9.39587	-0.390537	0.482007	-0.810231	0.417808	0.532989	Vorinostat	24h	FALSE	down
ENSG00000167130	NA	104.423	-0.413697	0.307416	-1.34573	0.178391	0.274052	Vorinostat	24h	FALSE	down	DOLPP1
ENSG00000099256	NA	74.3815	-0.593547	0.363367	-1.63346	0.102372	0.175502	Vorinostat	24h	FALSE	down	PRTFDC1
ENSG00000140598	NA	372.683	0.688937	0.115292	5.9756	2.29239e-09	4.98681e-08	Vorinostat	24h	TRUE	up	EFL1
ENSG00000224957	NA	12.4917	-1.22338	0.67284	-1.81824	0.0690274	0.127973	Vorinostat	24h	FALSE	down	LINC01266
ENSG00000138347	NA	61.8378	-1.09495	0.414706	-2.64032	0.00828287	0.0221517	Vorinostat	24h	TRUE	down	MYPN
ENSG00000151023	NA	4.74393	0.0123505	0.578843	0.0213366	0.982977	0.988484	Vorinostat	24h	FALSE	up	ENKUR
ENSG00000132481	NA	201.621	-0.645252	0.357225	-1.80629	0.0708731	0.130747	Vorinostat	24h	FALSE	down	TRIM47
ENSG00000077420	NA	87.9225	0.455967	0.308717	1.47697	0.139683	0.225706	Vorinostat	24h	FALSE	up	APBB1IP
ENSG00000100916	NA	176.527	0.297208	0.144823	2.05221	0.0401494	0.0820287	Vorinostat	24h	FALSE	up	BRMS1L
ENSG00000129083	NA	3971.09	-0.344719	0.102475	-3.36393	0.000768404	0.00304554	Vorinostat	24h	TRUE	down	COPB1
ENSG00000286070	NA	298.203	0.116765	0.154833	0.754137	0.450767	0.563998	Vorinostat	24h	FALSE	up
ENSG00000148459	NA	70.8672	-0.0291184	0.280294	-0.103886	0.91726	0.941903	Vorinostat	24h	FALSE	down	PDSS1
ENSG00000136754	NA	1302.99	0.219539	0.165036	1.33025	0.183436	0.280149	Vorinostat	24h	FALSE	up	ABI1
ENSG00000283709	NA	11.7835	0.060648	0.618831	0.0980042	0.921929	0.94544	Vorinostat	24h	FALSE	up	FAM238C
ENSG00000107890	NA	265.518	-0.156076	0.135659	-1.1505	0.249937	0.358255	Vorinostat	24h	FALSE	down	ANKRD26
ENSG00000102699	NA	807.259	-0.880692	0.337434	-2.60997	0.00905513	0.0238302	Vorinostat	24h	TRUE	down	PARP4
ENSG00000103512	NA	1401.78	0.137274	0.120175	1.14228	0.253337	0.361838	Vorinostat	24h	FALSE	up	NOMO1
ENSG00000107897	NA	526.783	-0.867759	0.152444	-5.6923	1.25337e-08	2.20282e-07	Vorinostat	24h	TRUE	down	ACBD5
ENSG00000168056	NA	386.093	-0.373792	0.226135	-1.65296	0.0983389	0.169927	Vorinostat	24h	FALSE	down	LTBP3
ENSG00000150051	NA	73.5045	-0.430887	0.298334	-1.44431	0.148651	0.237016	Vorinostat	24h	FALSE	down	MKX
ENSG00000169126	NA	20.3774	0.310307	0.401596	0.772683	0.43971	0.553762	Vorinostat	24h	FALSE	up	ODAD2
ENSG00000148671	NA	547.481	0.012339	0.365522	0.0337572	0.973071	0.981467	Vorinostat	24h	FALSE	up	ADIRF
ENSG00000133318	NA	2902.73	0.824448	0.169516	4.86353	1.15313e-06	1.17332e-05	Vorinostat	24h	TRUE	up	RTN3
ENSG00000150054	NA	52.8985	1.9157	0.346286	5.53215	3.16331e-08	4.99227e-07	Vorinostat	24h	TRUE	up	MPP7
ENSG00000080823	NA	464.3	-0.14999	0.208176	-0.720498	0.471218	0.583358	Vorinostat	24h	FALSE	down	MOK
ENSG00000212864	NA	6.22873	1.30569	0.633204	2.06204	0.0392043	0.0804903	Vorinostat	24h	FALSE	up	RNF208
ENSG00000253773	NA	17.4297	0.954355	0.405498	2.35354	0.0185958	0.0434651	Vorinostat	24h	TRUE	up	CFAP418-AS1
ENSG00000148248	NA	2799.82	-0.660134	0.105667	-6.24728	4.17673e-10	1.10934e-08	Vorinostat	24h	TRUE	down	SURF4
ENSG00000102158	NA	751.594	-0.432649	0.2113	-2.04756	0.0406036	0.0827809	Vorinostat	24h	FALSE	down	MAGT1
ENSG00000154511	NA	119.166	0.125335	0.331883	0.377647	0.705693	0.785727	Vorinostat	24h	FALSE	up	DIPK1A
ENSG00000160695	NA	468.954	-0.718284	0.167197	-4.29604	1.73878e-05	0.000120969	Vorinostat	24h	TRUE	down	VPS11
ENSG00000225339	NA	23.0835	0.862133	0.34843	2.47434	0.0133483	0.0330234	Vorinostat	24h	TRUE	up	SMIM29-AS1
ENSG00000114315	NA	332.093	2.14854	0.272892	7.87323	3.4559e-15	2.79054e-13	Vorinostat	24h	TRUE	up	HES1
ENSG00000197321	NA	923.009	-0.398649	0.261474	-1.52462	0.127353	0.209792	Vorinostat	24h	FALSE	down	SVIL
ENSG00000162384	NA	195.708	-0.913669	0.155453	-5.87746	4.16612e-09	8.43544e-08	Vorinostat	24h	TRUE	down	CZIB
ENSG00000255836	NA	5.1646	0.434576	0.62632	0.693857	0.487772	0.598471	Vorinostat	24h	FALSE	up
ENSG00000091513	NA	14.5586	0.621773	0.517532	1.20142	0.229588	0.334476	Vorinostat	24h	FALSE	up	TF
ENSG00000259994	NA	16.1273	-1.73676	0.454195	-3.82382	0.000131402	0.000673458	Vorinostat	24h	TRUE	down
ENSG00000225380	NA	4.73355	-0.818809	0.953477	-0.858761	0.390472	0.50631	Vorinostat	24h	FALSE	down	IGKV1OR9-2
ENSG00000100505	NA	221.222	0.120055	0.477908	0.25121	0.801652	0.85954	Vorinostat	24h	FALSE	up	TRIM9
ENSG00000107968	NA	944.488	1.13534	0.508623	2.23217	0.0256035	0.0566819	Vorinostat	24h	FALSE	up	MAP3K8
ENSG00000179869	NA	37.1258	0.176082	0.372024	0.473308	0.635993	0.727579	Vorinostat	24h	FALSE	up	ABCA13
ENSG00000115541	NA	1557.14	-0.595555	0.217651	-2.73628	0.00621379	0.017451	Vorinostat	24h	TRUE	down	HSPE1
ENSG00000234814	NA	12.6841	0.651298	0.425872	1.52933	0.126183	0.208278	Vorinostat	24h	FALSE	up	SVIL2P
ENSG00000183621	NA	45.1405	-0.689842	0.247522	-2.787	0.0053199	0.0153479	Vorinostat	24h	TRUE	down	ZNF438
ENSG00000100297	NA	373.134	-0.0627793	0.191358	-0.328073	0.742856	0.814597	Vorinostat	24h	FALSE	down	MCM5
ENSG00000272914	NA	2.19965	0.148281	0.629415	0.235585	0.813754	0.868525	Vorinostat	24h	FALSE	up
ENSG00000237135	NA	2.65892	-0.0952224	0.738052	-0.129019	0.897343	0.928467	Vorinostat	24h	FALSE	down	DDX10P1
ENSG00000128534	NA	720.281	0.239289	0.172892	1.38403	0.166348	0.25906	Vorinostat	24h	FALSE	up	LSM8
ENSG00000154222	NA	545.095	-0.970258	0.301138	-3.22197	0.00127313	0.00465409	Vorinostat	24h	TRUE	down	CC2D1B
ENSG00000138801	NA	765.273	-0.282936	0.208487	-1.35709	0.174754	0.269613	Vorinostat	24h	FALSE	down	PAPSS1
ENSG00000223834	NA	7.18783	0.781191	0.652171	1.19783	0.230983	0.336194	Vorinostat	24h	FALSE	up
ENSG00000065978	NA	13606.8	-0.127803	0.134536	-0.949954	0.342136	0.456499	Vorinostat	24h	FALSE	down	YBX1
ENSG00000110900	NA	21.3385	0.161391	0.424768	0.37995	0.703983	0.784344	Vorinostat	24h	FALSE	up	TSPAN11
ENSG00000197978	NA	171.104	1.25441	0.203813	6.15473	7.5207e-10	1.87143e-08	Vorinostat	24h	TRUE	up	GOLGA6L9
ENSG00000217094	NA	7.52789	-0.0531601	0.401299	-0.13247	0.894613	0.926691	Vorinostat	24h	FALSE	down	PPIAP31
ENSG00000155875	NA	8.22173	1.17339	0.503333	2.33124	0.0197405	0.045705	Vorinostat	24h	TRUE	up	SAXO1
ENSG00000127947	NA	444.794	-0.102029	0.143592	-0.710548	0.477364	0.588755	Vorinostat	24h	FALSE	down	PTPN12
ENSG00000120616	NA	444.144	-2.08747	0.212048	-9.84431	7.25379e-23	2.315e-20	Vorinostat	24h	TRUE	down	EPC1
ENSG00000067191	NA	124.32	0.201672	0.245448	0.821647	0.411278	0.526597	Vorinostat	24h	FALSE	up	CACNB1
ENSG00000166025	NA	1178.74	-0.594572	0.165358	-3.59566	0.000323573	0.00146164	Vorinostat	24h	TRUE	down	AMOTL1
ENSG00000156931	NA	699.43	-0.156763	0.124557	-1.25857	0.208187	0.309235	Vorinostat	24h	FALSE	down	VPS8
ENSG00000267001	NA	8.5372	-0.107989	0.631856	-0.170907	0.864297	0.905175	Vorinostat	24h	FALSE	down
ENSG00000286409	NA	3.19149	-0.947905	0.570532	-1.66144	0.096625	0.167666	Vorinostat	24h	FALSE	down
ENSG00000229292	NA	94.3068	2.69612	0.95135	2.83399	0.00459708	0.0136223	Vorinostat	24h	TRUE	up	RFPL4AL1
ENSG00000231245	NA	4.50552	-2.1313	0.707592	-3.01205	0.00259491	0.00847658	Vorinostat	24h	TRUE	down	C1DP1
ENSG00000183242	NA	14.3845	0.899136	0.342622	2.62428	0.0086833	0.0230173	Vorinostat	24h	TRUE	up	WT1-AS
ENSG00000150093	NA	6323.09	-0.52817	0.192617	-2.74207	0.00610539	0.0171974	Vorinostat	24h	TRUE	down	ITGB1
ENSG00000120324	NA	13.8669	-0.204922	0.294433	-0.695988	0.486436	0.597136	Vorinostat	24h	FALSE	down	PCDHB10
ENSG00000229619	NA	12.8186	-0.0581049	0.401007	-0.144898	0.884792	0.919313	Vorinostat	24h	FALSE	down	MBNL1-AS1
ENSG00000101972	NA	888.366	-1.70949	0.278558	-6.13691	8.41402e-10	2.07499e-08	Vorinostat	24h	TRUE	down	STAG2
ENSG00000259479	NA	19.2991	-0.52743	0.55199	-0.955507	0.339321	0.453798	Vorinostat	24h	FALSE	down	SORD2P
ENSG00000183580	NA	250.196	-0.110526	0.173588	-0.636711	0.524313	0.631399	Vorinostat	24h	FALSE	down	FBXL7
ENSG00000257303	NA	20.5926	-0.832288	0.251292	-3.31204	0.000926174	0.00356327	Vorinostat	24h	TRUE	down	CNPY2-AS1
ENSG00000102547	NA	125.456	-1.0398	0.178419	-5.82784	5.61499e-09	1.09183e-07	Vorinostat	24h	TRUE	down	CAB39L
ENSG00000106443	NA	922.802	-0.692981	0.172171	-4.02496	5.69862e-05	0.000332781	Vorinostat	24h	TRUE	down	PHF14
ENSG00000099250	NA	1836.83	-1.05858	0.338983	-3.12281	0.00179134	0.00621621	Vorinostat	24h	TRUE	down	NRP1
ENSG00000176014	NA	2368.88	-0.139886	0.212447	-0.658449	0.51025	0.618762	Vorinostat	24h	FALSE	down	TUBB6
ENSG00000174482	NA	10.6699	0.388637	0.503268	0.772227	0.43998	0.554067	Vorinostat	24h	FALSE	up	LINGO2
ENSG00000095794	NA	431.665	-0.999052	0.239347	-4.17408	2.99198e-05	0.000194054	Vorinostat	24h	TRUE	down	CREM
ENSG00000139626	NA	17.5676	2.9216	0.417011	7.00604	2.45157e-12	1.08811e-10	Vorinostat	24h	TRUE	up	ITGB7
ENSG00000203999	NA	30.4368	0.165748	0.343117	0.483065	0.62905	0.721849	Vorinostat	24h	FALSE	up	LINC01270
ENSG00000108100	NA	705.819	-0.560308	0.20254	-2.7664	0.00566788	0.0161965	Vorinostat	24h	TRUE	down	CCNY
ENSG00000271335	NA	8.6799	-0.690546	0.365848	-1.88752	0.0590904	0.112603	Vorinostat	24h	FALSE	down	CCNY-AS1
ENSG00000273312	NA	14.5933	0.84373	0.400508	2.10665	0.035148	0.0735365	Vorinostat	24h	FALSE	up
ENSG00000287528	NA	4.30566	1.63396	0.500077	3.26742	0.00108533	0.00405533	Vorinostat	24h	TRUE	up
ENSG00000279656	NA	3.84639	-1.53555	0.707125	-2.17155	0.02989	0.0644193	Vorinostat	24h	FALSE	down
ENSG00000153993	NA	20.7216	-0.391736	0.459092	-0.853285	0.393501	0.509284	Vorinostat	24h	FALSE	down	SEMA3D
ENSG00000229644	NA	87.8755	0.160512	0.237929	0.67462	0.499917	0.609763	Vorinostat	24h	FALSE	up	NAMPTP1
ENSG00000272145	NA	27.9729	-0.350195	0.291323	-1.20208	0.229331	0.334198	Vorinostat	24h	FALSE	down	NFYC-AS1
ENSG00000228828	NA	9.74659	0.218744	0.5476	0.39946	0.689555	0.772556	Vorinostat	24h	FALSE	up	TLK2P2
ENSG00000102003	NA	43.2459	1.73386	0.339584	5.10583	3.29339e-07	3.98178e-06	Vorinostat	24h	TRUE	up	SYP
ENSG00000289221	NA	5.10486	0.615331	0.603241	1.02004	0.307709	0.420985	Vorinostat	24h	FALSE	up
ENSG00000075407	NA	308.336	-0.694839	0.153651	-4.5222	6.11994e-06	4.91208e-05	Vorinostat	24h	TRUE	down	ZNF37A
ENSG00000283930	NA	24.6401	0.875481	0.230552	3.79732	0.000146269	0.000737435	Vorinostat	24h	TRUE	up	PLD5P1
ENSG00000153395	NA	478.379	-0.0707053	0.223723	-0.316039	0.751973	0.821574	Vorinostat	24h	FALSE	down	LPCAT1
ENSG00000099251	NA	30.4793	1.82675	0.260373	7.0159	2.28471e-12	1.02308e-10	Vorinostat	24h	TRUE	up	HSD17B7P2
ENSG00000120555	NA	13.8558	1.55245	0.521283	2.97814	0.00290003	0.00928029	Vorinostat	24h	TRUE	up	SEPTIN7P9
ENSG00000259065	NA	11.0891	-0.309458	0.349867	-0.884499	0.376427	0.492256	Vorinostat	24h	FALSE	down	MIDEAS-AS1
ENSG00000169223	NA	840.548	-0.863717	0.146193	-5.90805	3.46175e-09	7.21264e-08	Vorinostat	24h	TRUE	down	LMAN2
ENSG00000271155	NA	8.35041	0.705855	0.516845	1.3657	0.172033	0.266192	Vorinostat	24h	FALSE	up
ENSG00000039523	NA	262.485	-0.303431	0.264231	-1.14835	0.250823	0.359089	Vorinostat	24h	FALSE	down	RIPOR1
ENSG00000189298	NA	66.7673	0.777428	0.163182	4.76419	1.89611e-06	1.79997e-05	Vorinostat	24h	TRUE	up	ZKSCAN3
ENSG00000215146	NA	85.2742	0.748676	0.193253	3.87408	0.000107029	0.000568242	Vorinostat	24h	TRUE	up
ENSG00000182632	NA	18.2249	1.15234	0.571608	2.01597	0.0438036	0.0883099	Vorinostat	24h	FALSE	up	CCNYL2
ENSG00000185904	NA	677.688	1.14441	0.342499	3.34135	0.000833713	0.00326439	Vorinostat	24h	TRUE	up	LINC00839
ENSG00000104848	NA	4.77037	0.187789	0.702662	0.267254	0.789274	0.850206	Vorinostat	24h	FALSE	up	KCNA7
ENSG00000234420	NA	178.631	0.294041	0.169028	1.7396	0.0819295	0.147091	Vorinostat	24h	FALSE	up	ZNF37BP
ENSG00000196233	NA	920.432	-0.394565	0.173866	-2.26937	0.023246	0.0523796	Vorinostat	24h	FALSE	down	LCOR
ENSG00000168071	NA	54.1306	1.25523	0.398901	3.14671	0.00165118	0.00581413	Vorinostat	24h	TRUE	up	CCDC88B
ENSG00000165733	NA	1084.23	0.107581	0.114128	0.942634	0.345868	0.460379	Vorinostat	24h	FALSE	up	BMS1
ENSG00000169813	NA	2327.24	-0.53896	0.149398	-3.60754	0.000309112	0.00140389	Vorinostat	24h	TRUE	down	HNRNPF
ENSG00000230555	NA	8.09339	-0.969921	0.485013	-1.99978	0.0455235	0.0911376	Vorinostat	24h	FALSE	down	LINC02916
ENSG00000247728	NA	4.44335	-0.705057	0.820601	-0.859196	0.390232	0.50608	Vorinostat	24h	FALSE	down	ARHGAP11B-DT
ENSG00000196793	NA	74.0264	-0.122604	0.270234	-0.453698	0.650047	0.739944	Vorinostat	24h	FALSE	down	ZNF239
ENSG00000226808	NA	5.37519	-0.557564	0.539582	-1.03333	0.301451	0.413972	Vorinostat	24h	FALSE	down	LINC00840
ENSG00000107562	NA	411.533	0.0501547	0.236047	0.212477	0.831735	0.881682	Vorinostat	24h	FALSE	up	CXCL12
ENSG00000233797	NA	3.94358	-1.18491	0.583223	-2.03165	0.042189	0.0855265	Vorinostat	24h	FALSE	down	UFL1-AS1
ENSG00000165507	NA	252.988	2.6008	0.418889	6.2088	5.33911e-10	1.38514e-08	Vorinostat	24h	TRUE	up	DEPP1
ENSG00000172671	NA	268.92	1.13163	0.265189	4.26726	1.97892e-05	0.000135611	Vorinostat	24h	TRUE	up	ZFAND4
ENSG00000270689	NA	6.22033	1.09616	0.504246	2.17386	0.029716	0.0641474	Vorinostat	24h	FALSE	up	BUD13P1
ENSG00000188234	NA	125.107	0.778657	0.186993	4.16409	3.12593e-05	0.000200863	Vorinostat	24h	TRUE	up	AGAP4
ENSG00000266412	NA	3653.7	-0.407178	0.103123	-3.94845	7.86576e-05	0.000436876	Vorinostat	24h	TRUE	down	NCOA4
ENSG00000227268	NA	49.1316	1.42425	0.387138	3.67891	0.000234235	0.00110943	Vorinostat	24h	TRUE	up	KLLN
ENSG00000277969	NA	36.1803	0.293446	0.292251	1.00409	0.315335	0.429089	Vorinostat	24h	FALSE	up
ENSG00000117408	NA	1093.31	0.0150945	0.125475	0.120299	0.904247	0.933305	Vorinostat	24h	FALSE	up	IPO13
ENSG00000204175	NA	5.27586	-0.113368	0.654001	-0.173346	0.862379	0.903732	Vorinostat	24h	FALSE	down	GPRIN2
ENSG00000204176	NA	3.86289	0.0484521	0.884106	0.0548035	0.956295	0.969019	Vorinostat	24h	FALSE	up	SYT15
ENSG00000108557	NA	173.37	-0.209395	0.270148	-0.775113	0.438273	0.552402	Vorinostat	24h	FALSE	down	RAI1
ENSG00000229927	NA	9.80736	-0.606223	0.624921	-0.970079	0.332007	0.446361	Vorinostat	24h	FALSE	down	RHEBP1
ENSG00000100353	NA	2457.13	-0.95884	0.159738	-6.00256	1.9423e-09	4.3391e-08	Vorinostat	24h	TRUE	down	EIF3D
ENSG00000124731	NA	5.26944	1.89144	0.766275	2.46836	0.0135734	0.0334528	Vorinostat	24h	TRUE	up	TREM1
ENSG00000198856	NA	491.276	-1.04202	0.23817	-4.3751	1.21375e-05	8.81638e-05	Vorinostat	24h	TRUE	down	OSTC
ENSG00000182504	NA	538.99	-0.344406	0.266483	-1.29241	0.196214	0.295047	Vorinostat	24h	FALSE	down	CEP97
ENSG00000243289	NA	27.8075	0.525785	0.499323	1.053	0.292343	0.404059	Vorinostat	24h	FALSE	up	AGAP13P
ENSG00000204179	NA	33.2511	0.145789	0.365189	0.399215	0.689735	0.772709	Vorinostat	24h	FALSE	up	PTPN20
ENSG00000265763	NA	14.1671	1.57904	0.42899	3.68082	0.000232482	0.00110243	Vorinostat	24h	TRUE	up	ZNF488
ENSG00000119508	NA	396.131	1.24483	0.469546	2.65114	0.00802209	0.0215993	Vorinostat	24h	TRUE	up	NR4A3
ENSG00000172336	NA	258.021	-0.338376	0.126183	-2.68164	0.00732628	0.0200329	Vorinostat	24h	TRUE	down	POP7
ENSG00000132819	NA	856.504	1.35471	0.238116	5.68927	1.27583e-08	2.23837e-07	Vorinostat	24h	TRUE	up	RBM38
ENSG00000189014	NA	3.88854	0.353703	0.756634	0.467469	0.640165	0.73144	Vorinostat	24h	FALSE	up	SHLD2P3
ENSG00000159335	NA	596.99	-1.20576	0.292174	-4.12684	3.67778e-05	0.000230359	Vorinostat	24h	TRUE	down	PTMS
ENSG00000226964	NA	9.38942	0.641217	0.684396	0.93691	0.348805	0.46346	Vorinostat	24h	FALSE	up	RHEBP2
ENSG00000277758	NA	11.8443	0.280714	0.388661	0.72226	0.470135	0.582339	Vorinostat	24h	FALSE	up	SYT15B
ENSG00000289143	NA	49.1048	0.574476	0.480688	1.19511	0.232044	0.33749	Vorinostat	24h	FALSE	up
ENSG00000289444	NA	84.0653	-0.328458	0.204005	-1.61005	0.107387	0.182534	Vorinostat	24h	FALSE	down
ENSG00000273841	NA	909.742	-0.854257	0.118209	-7.22664	4.951e-13	2.60885e-11	Vorinostat	24h	TRUE	down	TAF9
ENSG00000279822	NA	7.85268	0.0965511	0.466022	0.207182	0.835868	0.884606	Vorinostat	24h	FALSE	up
ENSG00000100711	NA	214.018	0.104685	0.143624	0.728887	0.466071	0.578303	Vorinostat	24h	FALSE	up	ZFYVE21
ENSG00000263535	NA	11.6986	0.292027	0.467421	0.624763	0.532127	0.637964	Vorinostat	24h	FALSE	up	AK4P1
ENSG00000236618	NA	52.9619	-0.589564	0.220681	-2.67157	0.00754984	0.0205464	Vorinostat	24h	TRUE	down	PITPNA-AS1
ENSG00000165606	NA	10.1169	1.01057	0.603968	1.67321	0.0942856	0.164372	Vorinostat	24h	FALSE	up	DRGX
ENSG00000147400	NA	489.255	-0.23034	0.243679	-0.94526	0.344526	0.458958	Vorinostat	24h	FALSE	down	CETN2
ENSG00000225830	NA	357.632	-0.339226	0.247662	-1.36971	0.170777	0.264677	Vorinostat	24h	FALSE	down	ERCC6
ENSG00000102763	NA	265.878	0.450809	0.124793	3.61246	0.000303311	0.00138411	Vorinostat	24h	TRUE	up	VWA8
ENSG00000197444	NA	8.36837	1.42661	0.480034	2.9719	0.0029596	0.00945134	Vorinostat	24h	TRUE	up	OGDHL
ENSG00000204152	NA	204.096	-0.337839	0.234127	-1.44297	0.149028	0.237561	Vorinostat	24h	FALSE	down	TIMM23B
ENSG00000272696	NA	14.6081	1.5018	0.389766	3.85309	0.000116635	0.000609552	Vorinostat	24h	TRUE	up
ENSG00000162227	NA	134.356	0.132896	0.203829	0.651997	0.514403	0.622223	Vorinostat	24h	FALSE	up	TAF6L
ENSG00000204149	NA	117.815	0.232004	0.26262	0.883423	0.377008	0.492856	Vorinostat	24h	FALSE	up	AGAP6
ENSG00000099290	NA	1815.03	-0.113535	0.129037	-0.879862	0.378934	0.494763	Vorinostat	24h	FALSE	down	WASHC2A
ENSG00000225137	NA	3.32397	0.37718	0.595308	0.633587	0.52635	0.633321	Vorinostat	24h	FALSE	up	DYNC1I2P1
ENSG00000198964	NA	501.161	0.694806	0.151559	4.58439	4.5532e-06	3.824e-05	Vorinostat	24h	TRUE	up	SGMS1
ENSG00000187244	NA	16.4191	0.499317	0.291693	1.71179	0.0869353	0.154056	Vorinostat	24h	FALSE	up	BCAM
ENSG00000226200	NA	31.3798	-0.304465	0.218061	-1.39624	0.162642	0.254464	Vorinostat	24h	FALSE	down	SGMS1-AS1
ENSG00000106701	NA	149.94	0.336081	0.238851	1.40707	0.159405	0.250606	Vorinostat	24h	FALSE	up	FSD1L
ENSG00000204147	NA	102.978	-0.455155	0.211325	-2.15382	0.0312542	0.0668294	Vorinostat	24h	FALSE	down	ASAH2B
ENSG00000185532	NA	328.889	-0.482227	0.207305	-2.32617	0.0200097	0.0461899	Vorinostat	24h	TRUE	down	PRKG1
ENSG00000280088	NA	13.9366	-0.422821	0.332492	-1.27167	0.20349	0.303716	Vorinostat	24h	FALSE	down
ENSG00000288935	NA	9.80878	0.773942	0.314625	2.45989	0.0138979	0.0340937	Vorinostat	24h	TRUE	up
ENSG00000258472	NA	8.16773	0.416844	0.93364	0.446472	0.655256	0.744033	Vorinostat	24h	FALSE	up
ENSG00000213659	NA	11.0202	-0.788907	0.478099	-1.65009	0.0989242	0.170712	Vorinostat	24h	FALSE	down	RSU1P3
ENSG00000177613	NA	165.571	-0.520654	0.283292	-1.83787	0.0660814	0.12349	Vorinostat	24h	FALSE	down	CSTF2T
ENSG00000236671	NA	10.9172	0.000969157	0.492523	0.00196774	0.99843	0.998927	Vorinostat	24h	FALSE	up	PRKG1-AS1
ENSG00000107984	NA	168.486	0.316932	0.318077	0.996401	0.319055	0.432739	Vorinostat	24h	FALSE	up	DKK1
ENSG00000100207	NA	1280.85	0.258798	0.129512	1.99825	0.0456894	0.091406	Vorinostat	24h	FALSE	up	TCF20
ENSG00000244313	NA	26.2225	0.196099	0.209555	0.935788	0.349382	0.464104	Vorinostat	24h	FALSE	up
ENSG00000244480	NA	3.29792	0.668806	0.784107	0.852953	0.393685	0.50949	Vorinostat	24h	FALSE	up
ENSG00000287016	NA	5.72803	1.40087	0.484582	2.89088	0.00384169	0.0117727	Vorinostat	24h	TRUE	up
ENSG00000169967	NA	1211.96	-0.829759	0.198267	-4.18505	2.85101e-05	0.000185991	Vorinostat	24h	TRUE	down	MAP3K2
ENSG00000122873	NA	224.573	-0.530778	0.205405	-2.58406	0.00976442	0.0254075	Vorinostat	24h	TRUE	down	CISD1
ENSG00000088298	NA	647.861	-0.662717	0.176867	-3.74697	0.00017898	0.000875567	Vorinostat	24h	TRUE	down	EDEM2
ENSG00000275714	NA	189.257	1.89691	0.349785	5.42308	5.858e-08	8.6413e-07	Vorinostat	24h	TRUE	up	H3C1
ENSG00000261076	NA	7.29807	1.19922	0.505909	2.37043	0.0177672	0.0419528	Vorinostat	24h	TRUE	up
ENSG00000072401	NA	2014.67	0.620941	0.266723	2.32803	0.0199102	0.0460133	Vorinostat	24h	TRUE	up	UBE2D1
ENSG00000280157	NA	3.129	1.07004	0.6415	1.66803	0.0953091	0.165797	Vorinostat	24h	FALSE	up
ENSG00000165443	NA	21.8526	1.86936	0.638522	2.92764	0.00341549	0.0106816	Vorinostat	24h	TRUE	up	PHYHIPL
ENSG00000227877	NA	11.5785	1.06665	0.423865	2.51648	0.0118533	0.02988	Vorinostat	24h	TRUE	up	MRLN
ENSG00000151150	NA	160.267	-0.532927	0.214307	-2.48675	0.0128916	0.0320632	Vorinostat	24h	TRUE	down	ANK3
ENSG00000170619	NA	419.462	-0.532695	0.128221	-4.1545	3.25997e-05	0.00020841	Vorinostat	24h	TRUE	down	COMMD5
ENSG00000170312	NA	391.606	0.530356	0.19233	2.75753	0.00582396	0.016532	Vorinostat	24h	TRUE	up	CDK1
ENSG00000072422	NA	129.484	0.142206	0.271452	0.523872	0.600367	0.697906	Vorinostat	24h	FALSE	up	RHOBTB1
ENSG00000182010	NA	91.3569	0.5677	0.349899	1.62247	0.104703	0.178873	Vorinostat	24h	FALSE	up	RTKN2
ENSG00000234756	NA	8.60878	0.638228	0.555527	1.14887	0.250609	0.358883	Vorinostat	24h	FALSE	up	LINC02621
ENSG00000006576	NA	399.393	0.150671	0.183529	0.820968	0.411664	0.526958	Vorinostat	24h	FALSE	up	PHTF2
ENSG00000285837	NA	3.23486	-0.880204	0.860332	-1.0231	0.306261	0.419466	Vorinostat	24h	FALSE	down
ENSG00000279957	NA	3.91799	-0.687862	0.641537	-1.07221	0.283626	0.395001	Vorinostat	24h	FALSE	down
ENSG00000272767	NA	6.84696	0.723688	0.480148	1.50722	0.131754	0.215685	Vorinostat	24h	FALSE	up	JMJD1C-AS1
ENSG00000083814	NA	46.2869	0.0126631	0.27372	0.0462628	0.963101	0.974148	Vorinostat	24h	FALSE	up	ZNF671
ENSG00000099625	NA	92.4875	0.0375595	0.250704	0.149816	0.88091	0.916924	Vorinostat	24h	FALSE	up	CBARP
ENSG00000112175	NA	21.7186	-0.483937	0.392767	-1.23212	0.217903	0.32103	Vorinostat	24h	FALSE	down	BMP5
ENSG00000225484	NA	516.635	-0.427557	0.118549	-3.60658	0.000310254	0.00140846	Vorinostat	24h	TRUE	down	NUTM2B-AS1
ENSG00000228065	NA	24.9948	-0.915934	0.38632	-2.37092	0.017744	0.0419175	Vorinostat	24h	TRUE	down	LINC01515
ENSG00000159111	NA	560.217	-0.588784	0.115981	-5.07655	3.84342e-07	4.55636e-06	Vorinostat	24h	TRUE	down	MRPL10
ENSG00000153933	NA	239.034	0.423572	0.154819	2.73592	0.00622052	0.017463	Vorinostat	24h	TRUE	up	DGKE
ENSG00000114353	NA	2122.17	0.610828	0.0958553	6.3724	1.86095e-10	5.40297e-09	Vorinostat	24h	TRUE	up	GNAI2
ENSG00000108176	NA	25.3944	0.35845	0.339098	1.05707	0.29048	0.402258	Vorinostat	24h	FALSE	up	DNAJC12
ENSG00000272892	NA	8.34815	0.097342	0.48254	0.201728	0.840129	0.887725	Vorinostat	24h	FALSE	up
ENSG00000096717	NA	1345.18	0.393389	0.211437	1.86054	0.0628085	0.118509	Vorinostat	24h	FALSE	up	SIRT1
ENSG00000148634	NA	985.133	-0.0590534	0.134328	-0.439622	0.660211	0.7479	Vorinostat	24h	FALSE	down	HERC4
ENSG00000108187	NA	16.4902	-0.587586	0.324521	-1.81062	0.0701991	0.129762	Vorinostat	24h	FALSE	down	PBLD
ENSG00000096746	NA	1196.13	-0.517082	0.168485	-3.06901	0.00214771	0.00721984	Vorinostat	24h	TRUE	down	HNRNPH3
ENSG00000138629	NA	290.335	0.155913	0.162946	0.956835	0.338651	0.453112	Vorinostat	24h	FALSE	up	UBL7
ENSG00000138346	NA	334.271	0.412918	0.185768	2.22276	0.0262319	0.0578563	Vorinostat	24h	FALSE	up	DNA2
ENSG00000082397	NA	626.048	-0.548012	0.344949	-1.58868	0.112134	0.189109	Vorinostat	24h	FALSE	down	EPB41L3
ENSG00000168743	NA	160.557	-0.445995	0.776849	-0.574108	0.565895	0.667755	Vorinostat	24h	FALSE	down	NPNT
ENSG00000260400	NA	8.23767	1.00809	0.41692	2.41796	0.0156079	0.0376409	Vorinostat	24h	TRUE	up
ENSG00000289202	NA	6.54408	0.648088	0.666607	0.972218	0.330942	0.445346	Vorinostat	24h	FALSE	up
ENSG00000165730	NA	36.1202	1.53036	0.274058	5.58407	2.34951e-08	3.84058e-07	Vorinostat	24h	TRUE	up	STOX1
ENSG00000168778	NA	117.158	0.111335	0.206311	0.539648	0.58944	0.688988	Vorinostat	24h	FALSE	up	TCTN2
ENSG00000107625	NA	381.886	-0.339878	0.210195	-1.61697	0.105885	0.180433	Vorinostat	24h	FALSE	down	DDX50
ENSG00000198954	NA	752.76	-0.369602	0.0907922	-4.07085	4.68414e-05	0.000282481	Vorinostat	24h	TRUE	down	KIFBP
ENSG00000166106	NA	93.7305	2.65381	0.438994	6.04521	1.49217e-09	3.44054e-08	Vorinostat	24h	TRUE	up	ADAMTS15
ENSG00000214875	NA	3.7682	-0.629395	0.596212	-1.05566	0.291125	0.402846	Vorinostat	24h	FALSE	down	MED28P1
ENSG00000289226	NA	6.3672	-0.486432	0.485449	-1.00202	0.316332	0.429886	Vorinostat	24h	FALSE	down
ENSG00000122958	NA	1556.16	-0.785522	0.128002	-6.13678	8.42131e-10	2.07499e-08	Vorinostat	24h	TRUE	down	VPS26A
ENSG00000156502	NA	835.364	-0.469782	0.149556	-3.14118	0.00168269	0.0059044	Vorinostat	24h	TRUE	down	SUPV3L1
ENSG00000156510	NA	19.1564	-0.0318196	0.538442	-0.0590957	0.952876	0.966918	Vorinostat	24h	FALSE	down	HKDC1
ENSG00000253304	NA	81.0137	0.521899	0.331985	1.57205	0.115938	0.194465	Vorinostat	24h	FALSE	up	TMEM200B
ENSG00000117242	NA	84.0133	-0.289472	0.230026	-1.25843	0.208236	0.309284	Vorinostat	24h	FALSE	down	PINK1-AS
ENSG00000079332	NA	2898.2	-0.0951681	0.126415	-0.75282	0.451558	0.564686	Vorinostat	24h	FALSE	down	SAR1A
ENSG00000106077	NA	89.238	1.05805	0.306847	3.44815	0.000564445	0.00236491	Vorinostat	24h	TRUE	up	ABHD11
ENSG00000172731	NA	131.825	0.646776	0.271135	2.38544	0.0170587	0.0405225	Vorinostat	24h	TRUE	up	LRRC20
ENSG00000090975	NA	120.928	-1.17215	0.384743	-3.04659	0.00231455	0.00769576	Vorinostat	24h	TRUE	down	PITPNM2
ENSG00000107719	NA	98.8969	-1.15323	0.366016	-3.15078	0.00162837	0.0057479	Vorinostat	24h	TRUE	down	PALD1
ENSG00000160325	NA	244.368	-0.841411	0.208954	-4.02679	5.65444e-05	0.000330874	Vorinostat	24h	TRUE	down	CACFD1
ENSG00000138316	NA	15.9066	0.408251	0.344534	1.18494	0.236043	0.341996	Vorinostat	24h	FALSE	up	ADAMTS14
ENSG00000198246	NA	81.4548	0.641889	0.225282	2.84927	0.00438192	0.0130814	Vorinostat	24h	TRUE	up	SLC29A3
ENSG00000107738	NA	215.054	0.746765	0.252602	2.95629	0.00311366	0.00987278	Vorinostat	24h	TRUE	up	VSIR
ENSG00000197746	NA	16880	-0.49485	0.21008	-2.35553	0.0184963	0.0433131	Vorinostat	24h	TRUE	down	PSAP
ENSG00000122863	NA	706.809	-0.429576	0.198654	-2.16243	0.0305849	0.0656426	Vorinostat	24h	FALSE	down	CHST3
ENSG00000107742	NA	155.692	-0.337766	0.264965	-1.27475	0.202397	0.302399	Vorinostat	24h	FALSE	down	SPOCK2
ENSG00000138303	NA	278.138	-0.925388	0.146312	-6.32478	2.5359e-10	7.08149e-09	Vorinostat	24h	TRUE	down	ASCC1
ENSG00000168209	NA	3306.39	1.37225	0.186778	7.34698	2.02733e-13	1.17131e-11	Vorinostat	24h	TRUE	up	DDIT4
ENSG00000107745	NA	962.067	-0.369304	0.122244	-3.02103	0.00251914	0.00827263	Vorinostat	24h	TRUE	down	MICU1
ENSG00000187147	NA	620.102	-0.702016	0.165846	-4.23295	2.30647e-05	0.00015458	Vorinostat	24h	TRUE	down	RNF220
ENSG00000124098	NA	915.625	-0.45041	0.238399	-1.88931	0.0588502	0.112209	Vorinostat	24h	FALSE	down	FAM210B
ENSG00000065970	NA	183.805	-0.301683	0.228207	-1.32197	0.186178	0.283539	Vorinostat	24h	FALSE	down	FOXJ2
ENSG00000280166	NA	6.91578	0.238587	0.621766	0.383724	0.701183	0.782159	Vorinostat	24h	FALSE	up
ENSG00000144824	NA	460.337	-0.453159	0.343216	-1.32033	0.186724	0.284157	Vorinostat	24h	FALSE	down	PHLDB2
ENSG00000230626	NA	2.91631	0.0474112	0.58206	0.0814541	0.935081	0.954691	Vorinostat	24h	FALSE	up
ENSG00000138315	NA	8.18688	0.46364	0.408471	1.13506	0.25635	0.365457	Vorinostat	24h	FALSE	up	OIT3
ENSG00000138308	NA	15.3335	0.940697	0.579789	1.62248	0.1047	0.178873	Vorinostat	24h	FALSE	up	PLA2G12B
ENSG00000166822	NA	372.407	-0.367074	0.128523	-2.85611	0.00428868	0.0128488	Vorinostat	24h	TRUE	down	TMEM170A
ENSG00000141101	NA	202.748	-0.784439	0.242076	-3.24046	0.00119336	0.00440331	Vorinostat	24h	TRUE	down	NOB1
ENSG00000108604	NA	736.238	0.589665	0.139571	4.22485	2.39098e-05	0.000159446	Vorinostat	24h	TRUE	up	SMARCD2
ENSG00000272599	NA	24.1055	-0.374863	0.287833	-1.30236	0.192792	0.291034	Vorinostat	24h	FALSE	down
ENSG00000109332	NA	3423.32	-0.880713	0.155406	-5.66716	1.45183e-08	2.50002e-07	Vorinostat	24h	TRUE	down	UBE2D3
ENSG00000122882	NA	551.217	-0.294546	0.161595	-1.82274	0.0683431	0.127009	Vorinostat	24h	FALSE	down	ECD
ENSG00000177380	NA	95.6041	0.824951	0.164357	5.01926	5.18713e-07	5.93245e-06	Vorinostat	24h	TRUE	up	PPFIA3
ENSG00000279265	NA	10.3285	-0.123208	0.391169	-0.314973	0.752782	0.822086	Vorinostat	24h	FALSE	down
ENSG00000288559	NA	26.9185	-1.2027	0.237562	-5.0627	4.13366e-07	4.87171e-06	Vorinostat	24h	TRUE	down
ENSG00000166343	NA	31.8529	-0.346608	0.200041	-1.73268	0.0831521	0.148768	Vorinostat	24h	FALSE	down	MSS51
ENSG00000221817	NA	8.24759	-0.81185	0.401163	-2.02374	0.0429969	0.0868492	Vorinostat	24h	FALSE	down	PPP3CB-AS1
ENSG00000163297	NA	1320.3	-0.813442	0.226817	-3.58634	0.000335358	0.0015081	Vorinostat	24h	TRUE	down	ANTXR2
ENSG00000166348	NA	496.666	0.527692	0.123237	4.28193	1.85279e-05	0.000128059	Vorinostat	24h	TRUE	up	USP54
ENSG00000198408	NA	1641.01	0.362376	0.152662	2.37372	0.0176101	0.0416454	Vorinostat	24h	TRUE	up	OGA
ENSG00000233225	NA	13.0962	1.09072	0.341579	3.19318	0.00140715	0.00506482	Vorinostat	24h	TRUE	up	SSBP3P1
ENSG00000268584	NA	7.81873	-0.331116	0.418872	-0.790493	0.42924	0.543572	Vorinostat	24h	FALSE	down
ENSG00000116032	NA	7.04658	-0.473923	0.493521	-0.960289	0.33691	0.451233	Vorinostat	24h	FALSE	down	GRIN3B
ENSG00000166317	NA	7.16655	0.0190505	0.666285	0.0285922	0.97719	0.984765	Vorinostat	24h	FALSE	up	SYNPO2L
ENSG00000172650	NA	48.0843	0.2637	0.418832	0.629607	0.528952	0.635401	Vorinostat	24h	FALSE	up	AGAP5
ENSG00000242288	NA	34.3553	0.881109	0.84781	1.03928	0.298676	0.410807	Vorinostat	24h	FALSE	up	BMS1P4-AGAP5
ENSG00000170522	NA	126.999	-0.370755	0.357617	-1.03674	0.299858	0.412151	Vorinostat	24h	FALSE	down	ELOVL6
ENSG00000272140	NA	25.5509	-0.326071	0.379517	-0.859174	0.390245	0.50608	Vorinostat	24h	FALSE	down
ENSG00000242338	NA	22.886	-0.227301	0.496004	-0.458264	0.646763	0.737178	Vorinostat	24h	FALSE	down	BMS1P4
ENSG00000250959	NA	40.5503	-0.485498	0.297016	-1.63458	0.102136	0.175176	Vorinostat	24h	FALSE	down	GLUD1P3
ENSG00000235316	NA	52.6103	-0.603014	0.37883	-1.59178	0.111434	0.188134	Vorinostat	24h	FALSE	down	DUSP8P5
ENSG00000197632	NA	511.212	-1.22369	0.833223	-1.46862	0.141937	0.22854	Vorinostat	24h	FALSE	down	SERPINB2
ENSG00000288823	NA	13.0791	0.172257	0.363155	0.474335	0.635261	0.726931	Vorinostat	24h	FALSE	up
ENSG00000148660	NA	724.792	1.34854	0.282429	4.77479	1.79899e-06	1.7224e-05	Vorinostat	24h	TRUE	up	CAMK2G
ENSG00000057468	NA	35.7388	0.189614	0.45646	0.4154	0.677849	0.762793	Vorinostat	24h	FALSE	up	MSH4
ENSG00000035403	NA	1392.58	-0.228153	0.300412	-0.759468	0.447573	0.560959	Vorinostat	24h	FALSE	down	VCL
ENSG00000251521	NA	18.2494	2.11599	0.53379	3.96409	7.36756e-05	0.000413064	Vorinostat	24h	TRUE	up	IMPA1P1
ENSG00000214629	NA	26.025	1.40674	0.456196	3.08364	0.00204485	0.006932	Vorinostat	24h	TRUE	up	RPSAP6
ENSG00000128510	NA	39.8972	0.50227	0.32795	1.53155	0.125635	0.207561	Vorinostat	24h	FALSE	up	CPA4
ENSG00000156650	NA	362.667	-0.518969	0.146199	-3.54975	0.0003856	0.00170655	Vorinostat	24h	TRUE	down	KAT6B
ENSG00000156671	NA	946.011	-0.631271	0.113471	-5.56325	2.64789e-08	4.27962e-07	Vorinostat	24h	TRUE	down	SAMD8
ENSG00000137275	NA	462.897	0.232052	0.126802	1.83004	0.0672443	0.125326	Vorinostat	24h	FALSE	up	RIPK1
ENSG00000165655	NA	662.979	0.584821	0.320805	1.82298	0.0683071	0.126965	Vorinostat	24h	FALSE	up	ZNF503
ENSG00000177084	NA	680.388	0.374197	0.154603	2.42038	0.0155045	0.03745	Vorinostat	24h	TRUE	up	POLE
ENSG00000287167	NA	5.68252	2.28066	0.665907	3.4249	0.000615031	0.00253138	Vorinostat	24h	TRUE	up
ENSG00000143149	NA	643.021	-0.344025	0.164057	-2.09698	0.035995	0.0749939	Vorinostat	24h	FALSE	down	ALDH9A1
ENSG00000233871	NA	16.208	0.226061	0.275544	0.820416	0.411979	0.527293	Vorinostat	24h	FALSE	up	DLG5-AS1
ENSG00000138326	NA	6059.26	0.0249677	0.155022	0.161059	0.872047	0.910984	Vorinostat	24h	FALSE	up	RPS24
ENSG00000006607	NA	993.286	1.21931	0.208493	5.84819	4.96956e-09	9.83445e-08	Vorinostat	24h	TRUE	up	FARP2
ENSG00000138172	NA	44.5417	-0.722982	0.288338	-2.50741	0.012162	0.0305269	Vorinostat	24h	TRUE	down	CALHM2
ENSG00000108175	NA	1089.33	0.667372	0.190195	3.50888	0.000449999	0.00194365	Vorinostat	24h	TRUE	up	ZMIZ1
ENSG00000165424	NA	992.643	0.529061	0.265311	1.99412	0.0461389	0.0921587	Vorinostat	24h	FALSE	up	ZCCHC24
ENSG00000079805	NA	2014.53	0.508636	0.103234	4.92704	8.34847e-07	8.92842e-06	Vorinostat	24h	TRUE	up	DNM2
ENSG00000272489	NA	4.74908	-0.314362	0.761794	-0.412661	0.679855	0.764307	Vorinostat	24h	FALSE	down
ENSG00000280355	NA	24.8755	-0.329037	0.25777	-1.27648	0.201787	0.301802	Vorinostat	24h	FALSE	down
ENSG00000224886	NA	7.31756	-0.585767	0.432455	-1.35451	0.175572	0.270647	Vorinostat	24h	FALSE	down
ENSG00000272447	NA	64.569	-0.0985819	0.259282	-0.380211	0.703788	0.784171	Vorinostat	24h	FALSE	down
ENSG00000259867	NA	5.56863	2.09062	0.457231	4.57235	4.82282e-06	4.00693e-05	Vorinostat	24h	TRUE	up	DYNLRB2-AS1
ENSG00000228570	NA	193.082	0.480492	0.351147	1.36835	0.171203	0.265153	Vorinostat	24h	FALSE	up	NUTM2E
ENSG00000198265	NA	756.892	-0.704134	0.1369	-5.14343	2.69763e-07	3.34393e-06	Vorinostat	24h	TRUE	down	HELZ
ENSG00000144649	NA	41.5734	1.09148	0.53533	2.0389	0.0414604	0.0842789	Vorinostat	24h	FALSE	up	GASK1A
ENSG00000283913	NA	12.1327	1.03929	0.487442	2.13212	0.032997	0.0699459	Vorinostat	24h	FALSE	up
ENSG00000242600	NA	21.9451	-0.31898	0.454977	-0.701091	0.483246	0.593969	Vorinostat	24h	FALSE	down	MBL1P
ENSG00000132823	NA	2624.74	0.483345	0.237004	2.03939	0.041411	0.0841869	Vorinostat	24h	FALSE	up	OSER1
ENSG00000230091	NA	12.4289	0.79692	0.379742	2.09858	0.0358537	0.0748027	Vorinostat	24h	FALSE	up	TMEM254-AS1
ENSG00000133678	NA	52.2615	-1.09952	0.264412	-4.15837	3.20533e-05	0.000205309	Vorinostat	24h	TRUE	down	TMEM254
ENSG00000137970	NA	43.8459	-0.437953	0.305935	-1.43152	0.152281	0.241464	Vorinostat	24h	FALSE	down	RPL7P9
ENSG00000122378	NA	1299.11	-1.52906	0.445313	-3.43368	0.000595455	0.00246697	Vorinostat	24h	TRUE	down	PRXL2A
ENSG00000105671	NA	546.202	0.0254649	0.12549	0.202924	0.839195	0.887157	Vorinostat	24h	FALSE	up	DDX49
ENSG00000174231	NA	3511.02	-0.153218	0.148165	-1.0341	0.301089	0.413503	Vorinostat	24h	FALSE	down	PRPF8
ENSG00000133111	NA	35.6639	0.175346	0.245055	0.715539	0.474276	0.586061	Vorinostat	24h	FALSE	up	RFXAP
ENSG00000271933	NA	12.9539	1.47382	0.716073	2.0582	0.0395707	0.0810686	Vorinostat	24h	FALSE	up
ENSG00000165678	NA	2943.44	-0.806917	0.159544	-5.05763	4.24495e-07	4.98825e-06	Vorinostat	24h	TRUE	down	GHITM
ENSG00000225423	NA	20.2293	0.551241	0.309264	1.78243	0.074679	0.136165	Vorinostat	24h	FALSE	up	TNPO1P1
ENSG00000140743	NA	831.362	0.4812	0.137906	3.48934	0.000484209	0.00206874	Vorinostat	24h	TRUE	up	CDR2
ENSG00000206559	NA	12.2009	-1.08216	0.327727	-3.30202	0.000959903	0.00367056	Vorinostat	24h	TRUE	down	ZCWPW2
ENSG00000150768	NA	1351.57	-0.430699	0.26254	-1.6405	0.1009	0.173467	Vorinostat	24h	FALSE	down	DLAT
ENSG00000165449	NA	31.7449	0.673364	0.451754	1.49055	0.136079	0.22123	Vorinostat	24h	FALSE	up	SLC16A9
ENSG00000198121	NA	369.013	-0.000626	0.248226	-0.0025223	0.997988	0.998683	Vorinostat	24h	FALSE	down	LPAR1
ENSG00000227896	NA	24.1659	-0.279458	0.277048	-1.0087	0.313119	0.426905	Vorinostat	24h	FALSE	down	WAPL-DT
ENSG00000166780	NA	348.494	0.351564	0.270736	1.29855	0.194099	0.292655	Vorinostat	24h	FALSE	up	BMERB1
ENSG00000122367	NA	4.78264	0.800344	0.593353	1.34885	0.177385	0.272919	Vorinostat	24h	FALSE	up	LDB3
ENSG00000272631	NA	51.5905	-0.381738	0.229101	-1.66625	0.0956639	0.166314	Vorinostat	24h	FALSE	down
ENSG00000254827	NA	5.99342	2.01862	0.744874	2.71002	0.00672791	0.0186375	Vorinostat	24h	TRUE	up	SLC67A1-AS
ENSG00000173267	NA	5.72227	-0.258214	0.534576	-0.483025	0.629078	0.721849	Vorinostat	24h	FALSE	down	SNCG
ENSG00000276509	NA	5.65483	1.39317	0.496965	2.80335	0.00505744	0.0147241	Vorinostat	24h	TRUE	up
ENSG00000151303	NA	5.86724	-0.0701158	0.716852	-0.0978107	0.922083	0.945501	Vorinostat	24h	FALSE	down
ENSG00000135116	NA	64.2765	0.121827	0.328434	0.370934	0.710687	0.789373	Vorinostat	24h	FALSE	up	HRK
ENSG00000286445	NA	2.80287	-0.319445	0.60566	-0.527433	0.597893	0.695794	Vorinostat	24h	FALSE	down
ENSG00000107789	NA	656.782	0.0610733	0.178548	0.342056	0.732309	0.807226	Vorinostat	24h	FALSE	up	MINPP1
ENSG00000225206	NA	52.5098	-0.42303	0.343713	-1.23077	0.21841	0.321617	Vorinostat	24h	FALSE	down	MIR137HG
ENSG00000198682	NA	738.415	-1.091	0.176057	-6.19688	5.75929e-10	1.4781e-08	Vorinostat	24h	TRUE	down	PAPSS2
ENSG00000138138	NA	790.615	-0.646534	0.161728	-3.99767	6.397e-05	0.000366852	Vorinostat	24h	TRUE	down	ATAD1
ENSG00000076513	NA	1215.2	0.932809	0.126997	7.34513	2.05566e-13	1.18427e-11	Vorinostat	24h	TRUE	up	ANKRD13A
ENSG00000090238	NA	91.2913	0.316789	0.174072	1.81987	0.0687785	0.127582	Vorinostat	24h	FALSE	up	YPEL3
ENSG00000213613	NA	10.8478	1.07352	0.50536	2.12426	0.0336483	0.0710568	Vorinostat	24h	FALSE	up	RPL11P3
ENSG00000090661	NA	33.4584	0.323931	0.250806	1.29156	0.19651	0.295448	Vorinostat	24h	FALSE	up	CERS4
ENSG00000180139	NA	7.39789	0.062311	0.461583	0.134994	0.892616	0.92521	Vorinostat	24h	FALSE	up	ACTA2-AS1
ENSG00000232110	NA	3.88661	0.918422	0.749779	1.22492	0.220604	0.324111	Vorinostat	24h	FALSE	up
ENSG00000153015	NA	337.168	-0.569134	0.11482	-4.95675	7.16807e-07	7.82842e-06	Vorinostat	24h	TRUE	down	CWC27
ENSG00000272361	NA	17.2379	1.92548	0.42616	4.51822	6.23609e-06	4.99667e-05	Vorinostat	24h	TRUE	up
ENSG00000152779	NA	14.4808	0.114801	0.511575	0.224406	0.822441	0.874597	Vorinostat	24h	FALSE	up	SLC16A12
ENSG00000152782	NA	80.5046	0.0336764	0.272347	0.123652	0.90159	0.931424	Vorinostat	24h	FALSE	up	PANK1
ENSG00000232936	NA	8.78306	1.60751	0.542427	2.96356	0.00304108	0.00967007	Vorinostat	24h	TRUE	up	PANK1-AS1
ENSG00000133985	NA	40.8641	-0.2524	0.399896	-0.631163	0.527934	0.634733	Vorinostat	24h	FALSE	down	TTC9
ENSG00000138182	NA	622.452	1.21143	0.202738	5.97533	2.2963e-09	4.98681e-08	Vorinostat	24h	TRUE	up	KIF20B
ENSG00000232229	NA	12.9234	0.204968	0.415093	0.493787	0.621456	0.715923	Vorinostat	24h	FALSE	up	LINC00865
ENSG00000148680	NA	163.859	0.490436	0.184677	2.65565	0.00791569	0.0213542	Vorinostat	24h	TRUE	up	HTR7
ENSG00000241032	NA	11.0686	2.36224	0.785677	3.00663	0.00264159	0.00860668	Vorinostat	24h	TRUE	up	RN7SL709P
ENSG00000148688	NA	473.045	-1.20892	0.194036	-6.23038	4.65306e-10	1.22614e-08	Vorinostat	24h	TRUE	down	RPP30
ENSG00000148677	NA	120.275	0.27528	0.730121	0.377033	0.706149	0.786017	Vorinostat	24h	FALSE	up	ANKRD1
ENSG00000172086	NA	147.945	-1.48029	0.249399	-5.93542	2.93099e-09	6.20975e-08	Vorinostat	24h	TRUE	down	KRCC1
ENSG00000163320	NA	710.884	-0.255987	0.225988	-1.13275	0.257321	0.366487	Vorinostat	24h	FALSE	down	CGGBP1
ENSG00000165338	NA	334.925	-0.323562	0.107161	-3.01939	0.00253281	0.00831016	Vorinostat	24h	TRUE	down	HECTD2
ENSG00000119938	NA	442.807	1.69842	0.217624	7.80435	5.98078e-15	4.55491e-13	Vorinostat	24h	TRUE	up	PPP1R3C
ENSG00000138449	NA	287.165	0.0599276	0.263286	0.227614	0.819947	0.872821	Vorinostat	24h	FALSE	up	SLC40A1
ENSG00000228701	NA	4.53664	-0.446644	0.584874	-0.763659	0.44507	0.558693	Vorinostat	24h	FALSE	down	TNKS2-DT
ENSG00000107854	NA	1184.6	-0.280204	0.125011	-2.24143	0.0249983	0.055611	Vorinostat	24h	FALSE	down	TNKS2
ENSG00000107864	NA	124.73	0.945095	0.260049	3.6343	0.000278741	0.00128984	Vorinostat	24h	TRUE	up	CPEB3
ENSG00000143340	NA	8.50409	0.476425	0.630395	0.755756	0.449795	0.562972	Vorinostat	24h	FALSE	up	FAM163A
ENSG00000198824	NA	190.963	0.0726728	0.179915	0.403928	0.686266	0.770024	Vorinostat	24h	FALSE	up	CHAMP1
ENSG00000142168	NA	1638.68	-0.460588	0.192571	-2.39178	0.0167667	0.039909	Vorinostat	24h	TRUE	down	SOD1
ENSG00000173812	NA	4718.66	-0.581462	0.176555	-3.29338	0.000989919	0.00376671	Vorinostat	24h	TRUE	down	EIF1
ENSG00000266680	NA	8.94724	0.276738	0.501957	0.551319	0.581415	0.681788	Vorinostat	24h	FALSE	up
ENSG00000138160	NA	595.356	1.30631	0.200012	6.53114	6.52696e-11	2.09634e-09	Vorinostat	24h	TRUE	up	KIF11
ENSG00000169884	NA	21.8482	0.208657	0.277008	0.753253	0.451298	0.564396	Vorinostat	24h	FALSE	up	WNT10B
ENSG00000138190	NA	63.9504	0.00909171	0.395545	0.0229853	0.981662	0.987457	Vorinostat	24h	FALSE	up	EXOC6
ENSG00000213648	NA	19.6151	0.960362	0.724366	1.3258	0.184907	0.282074	Vorinostat	24h	FALSE	up	SULT1A4
ENSG00000187553	NA	9.11993	1.73175	0.614128	2.81985	0.00480465	0.0141252	Vorinostat	24h	TRUE	up	CYP26C1
ENSG00000239415	NA	7.15335	0.0437	0.553324	0.0789773	0.937051	0.955877	Vorinostat	24h	FALSE	up
ENSG00000285253	NA	6.96371	-1.50046	0.976869	-1.53599	0.124541	0.206126	Vorinostat	24h	FALSE	down
ENSG00000182648	NA	30.1473	1.29974	0.288659	4.50269	6.70998e-06	5.31608e-05	Vorinostat	24h	TRUE	up	RNF32-DT
ENSG00000106686	NA	7.1488	1.21006	0.462077	2.61875	0.00882531	0.0233299	Vorinostat	24h	TRUE	up	SPATA6L
ENSG00000138180	NA	428.916	1.45458	0.192348	7.5622	3.96302e-14	2.68284e-12	Vorinostat	24h	TRUE	up	CEP55
ENSG00000205352	NA	914.446	-0.836604	0.20331	-4.11491	3.8733e-05	0.000239915	Vorinostat	24h	TRUE	down	PRR13
ENSG00000138207	NA	16.2074	-0.777879	0.443779	-1.75285	0.0796273	0.143586	Vorinostat	24h	FALSE	down	RBP4
ENSG00000251667	NA	6.12519	1.41286	0.510443	2.76792	0.0056416	0.0161397	Vorinostat	24h	TRUE	up	BRCC3P1
ENSG00000047621	NA	246.947	-0.363953	0.146739	-2.48027	0.0131283	0.032575	Vorinostat	24h	TRUE	down	FERRY3
ENSG00000186298	NA	4533.57	0.376009	0.142725	2.6345	0.00842602	0.0224508	Vorinostat	24h	TRUE	up	PPP1CC
ENSG00000230453	NA	26.644	0.0652859	0.273303	0.238877	0.811201	0.866585	Vorinostat	24h	FALSE	up	ANKRD18B
ENSG00000180764	NA	11.3334	-1.65223	0.37025	-4.46249	8.10145e-06	6.25769e-05	Vorinostat	24h	TRUE	down	PIPSL
ENSG00000233087	NA	5.56661	-0.893352	0.569058	-1.56988	0.116443	0.195084	Vorinostat	24h	FALSE	down	RAB6D
ENSG00000138193	NA	407.589	0.121135	0.228705	0.529655	0.596351	0.694723	Vorinostat	24h	FALSE	up	PLCE1
ENSG00000154079	NA	27.3598	-0.729837	0.2762	-2.64243	0.00823143	0.0220462	Vorinostat	24h	TRUE	down	SDHAF4
ENSG00000173145	NA	466.533	-0.149457	0.156619	-0.954272	0.339946	0.45427	Vorinostat	24h	FALSE	down	NOC3L
ENSG00000108239	NA	386.891	0.291769	0.154349	1.89032	0.0587155	0.111984	Vorinostat	24h	FALSE	up	TBC1D12
ENSG00000142784	NA	406.969	0.642211	0.217228	2.9564	0.00311255	0.00987082	Vorinostat	24h	TRUE	up	WDTC1
ENSG00000107438	NA	126.881	0.0700807	0.256415	0.27331	0.784615	0.846738	Vorinostat	24h	FALSE	up	PDLIM1
ENSG00000103540	NA	297.975	0.0714401	0.160438	0.445282	0.656116	0.744611	Vorinostat	24h	FALSE	up	CCP110
ENSG00000026297	NA	361.845	1.73	0.292304	5.91849	3.24912e-09	6.79072e-08	Vorinostat	24h	TRUE	up	RNASET2
ENSG00000119977	NA	588.054	0.298884	0.104705	2.85453	0.00431002	0.0129031	Vorinostat	24h	TRUE	up	TCTN3
ENSG00000226688	NA	260.708	-0.234211	0.161322	-1.45183	0.146549	0.234278	Vorinostat	24h	FALSE	down	ENTPD1-AS1
ENSG00000288746	NA	16.298	0.53493	0.530086	1.00914	0.312908	0.426676	Vorinostat	24h	FALSE	up
ENSG00000198744	NA	15.1881	1.51076	0.518192	2.91545	0.00355181	0.0110375	Vorinostat	24h	TRUE	up	MTCO3P12
ENSG00000177853	NA	173.125	-0.571583	0.179202	-3.18961	0.00142467	0.00512055	Vorinostat	24h	TRUE	down	ZNF518A
ENSG00000249348	NA	31.3929	-0.0215202	0.223298	-0.0963741	0.923223	0.946151	Vorinostat	24h	FALSE	down	UGDH-AS1
ENSG00000168439	NA	3725.05	0.150743	0.121643	1.23922	0.215265	0.317753	Vorinostat	24h	FALSE	up	STIP1
ENSG00000096080	NA	212.971	-0.712599	0.228897	-3.11318	0.00185081	0.00638839	Vorinostat	24h	TRUE	down	MRPS18A
ENSG00000095587	NA	55.8034	1.74434	0.306856	5.68457	1.3114e-08	2.29678e-07	Vorinostat	24h	TRUE	up	TLL2
ENSG00000236552	NA	65.1391	0.118805	0.17996	0.660172	0.509144	0.617794	Vorinostat	24h	FALSE	up	RPL13AP5
ENSG00000204682	NA	52.945	-0.580801	0.319648	-1.817	0.0692173	0.128242	Vorinostat	24h	FALSE	down	MIR1915HG
ENSG00000198561	NA	1078.35	-0.635937	0.138346	-4.59672	4.2919e-06	3.63952e-05	Vorinostat	24h	TRUE	down	CTNND1
ENSG00000171311	NA	251.339	-0.945304	0.183052	-5.16413	2.41554e-07	3.03354e-06	Vorinostat	24h	TRUE	down	EXOSC1
ENSG00000104892	NA	13.4881	2.36737	0.51844	4.56634	4.96318e-06	4.1032e-05	Vorinostat	24h	TRUE	up	KLC3
ENSG00000155229	NA	336.382	-0.733086	0.271092	-2.7042	0.006847	0.0188998	Vorinostat	24h	TRUE	down	MMS19
ENSG00000165886	NA	472.504	0.0231042	0.153946	0.15008	0.880701	0.916911	Vorinostat	24h	FALSE	up	UBTD1
ENSG00000165887	NA	12.873	1.67018	0.492558	3.39084	0.000696796	0.00281292	Vorinostat	24h	TRUE	up	ANKRD2
ENSG00000130770	NA	599.325	0.0761008	0.159188	0.478055	0.632611	0.724828	Vorinostat	24h	FALSE	up	ATP5IF1
ENSG00000171160	NA	45.8871	-0.39293	0.507535	-0.774192	0.438817	0.552914	Vorinostat	24h	FALSE	down	MORN4
ENSG00000155254	NA	248.677	-1.16209	0.293123	-3.96453	7.35406e-05	0.000412673	Vorinostat	24h	TRUE	down	MARVELD1
ENSG00000273419	NA	16.6162	1.1512	0.330859	3.47943	0.000502486	0.00213729	Vorinostat	24h	TRUE	up
ENSG00000155256	NA	349.381	-0.166741	0.142668	-1.16874	0.24251	0.349527	Vorinostat	24h	FALSE	down	ZFYVE27
ENSG00000155265	NA	18.2173	1.42958	0.363855	3.92899	8.53039e-05	0.00046759	Vorinostat	24h	TRUE	up	GOLGA7B
ENSG00000095713	NA	46.0999	1.97757	0.491291	4.02526	5.69128e-05	0.000332642	Vorinostat	24h	TRUE	up	CRTAC1
ENSG00000227036	NA	747.92	2.29639	0.458857	5.00459	5.59815e-07	6.33406e-06	Vorinostat	24h	TRUE	up	LINC00511
ENSG00000107521	NA	394.846	-0.722651	0.178504	-4.04838	5.1573e-05	0.000306783	Vorinostat	24h	TRUE	down	HPS1
ENSG00000092871	NA	197.571	-0.835507	0.198871	-4.20125	2.65445e-05	0.00017447	Vorinostat	24h	TRUE	down	RFFL
ENSG00000224934	NA	37.6132	0.735501	0.278958	2.6366	0.00837419	0.0223453	Vorinostat	24h	TRUE	up	GOT1-DT
ENSG00000289357	NA	9.97761	2.26614	0.348094	6.51014	7.50818e-11	2.39239e-09	Vorinostat	24h	TRUE	up
ENSG00000119919	NA	18.3008	3.35671	0.515111	6.51649	7.19726e-11	2.30427e-09	Vorinostat	24h	TRUE	up	NKX2-3
ENSG00000260475	NA	7.39467	1.56604	0.589971	2.65443	0.00794423	0.0214197	Vorinostat	24h	TRUE	up	SLC25A28-DT
ENSG00000014919	NA	262.254	-0.322214	0.214097	-1.50499	0.132326	0.216446	Vorinostat	24h	FALSE	down	COX15
ENSG00000023839	NA	61.0401	0.942261	0.373033	2.52595	0.0115387	0.0292373	Vorinostat	24h	TRUE	up	ABCC2
ENSG00000114503	NA	1139.92	-0.693914	0.14147	-4.90503	9.34119e-07	9.77688e-06	Vorinostat	24h	TRUE	down	NCBP2
ENSG00000176641	NA	385.8	0.872974	0.172615	5.05734	4.2515e-07	4.99293e-06	Vorinostat	24h	TRUE	up	RNF152
ENSG00000107566	NA	558.808	-0.145942	0.122302	-1.1933	0.232753	0.338302	Vorinostat	24h	FALSE	down	ERLIN1
ENSG00000213341	NA	678.182	0.0585943	0.095473	0.613727	0.539396	0.644314	Vorinostat	24h	FALSE	up	CHUK
ENSG00000212464	NA	39.2152	1.17183	0.394065	2.97371	0.00294224	0.00940187	Vorinostat	24h	TRUE	up	SNORA12
ENSG00000099194	NA	2137.1	0.729368	0.477801	1.52651	0.126883	0.209211	Vorinostat	24h	FALSE	up	SCD
ENSG00000218510	NA	95.6185	-0.141491	0.188426	-0.750907	0.452708	0.565808	Vorinostat	24h	FALSE	down	LINC00339
ENSG00000271992	NA	6.75625	1.19414	0.523892	2.27936	0.0226456	0.0511525	Vorinostat	24h	FALSE	up
ENSG00000075826	NA	14.9671	-0.165733	0.489107	-0.338848	0.734724	0.808577	Vorinostat	24h	FALSE	down	SEC31B
ENSG00000162882	NA	44.2225	-0.447104	0.280538	-1.59374	0.110995	0.187535	Vorinostat	24h	FALSE	down	HAAO
ENSG00000166136	NA	584.718	-0.757818	0.19536	-3.87909	0.000104849	0.000558433	Vorinostat	24h	TRUE	down	NDUFB8
ENSG00000172927	NA	100.456	-0.21246	0.414654	-0.512379	0.608386	0.704661	Vorinostat	24h	FALSE	down	MYEOV
ENSG00000272572	NA	7.41753	0.24146	0.51723	0.466833	0.640619	0.731876	Vorinostat	24h	FALSE	up
ENSG00000163638	NA	117.707	-0.165208	0.333533	-0.495328	0.620368	0.7152	Vorinostat	24h	FALSE	down	ADAMTS9
ENSG00000119906	NA	1124.88	-0.162525	0.160419	-1.01313	0.310999	0.424591	Vorinostat	24h	FALSE	down	SLF2
ENSG00000055950	NA	249.126	-0.309223	0.152324	-2.03003	0.042353	0.0857818	Vorinostat	24h	FALSE	down	MRPL43
ENSG00000095539	NA	29.7537	0.0653647	0.398978	0.16383	0.869865	0.90961	Vorinostat	24h	FALSE	up	SEMA4G
ENSG00000107815	NA	233.953	0.109334	0.198963	0.549522	0.582647	0.682779	Vorinostat	24h	FALSE	up	TWNK
ENSG00000203837	NA	5.05984	0.545236	0.688559	0.791851	0.428447	0.542774	Vorinostat	24h	FALSE	up	PNLIPRP3
ENSG00000107819	NA	318.023	-0.76825	0.280876	-2.73519	0.00623442	0.0174971	Vorinostat	24h	TRUE	down	SFXN3
ENSG00000273162	NA	8.37914	0.899538	0.385731	2.33203	0.019699	0.0456404	Vorinostat	24h	TRUE	up
ENSG00000107821	NA	148.207	-0.199632	0.182512	-1.0938	0.274042	0.384322	Vorinostat	24h	FALSE	down	KAZALD1
ENSG00000258807	NA	7.7404	1.1122	0.694329	1.60184	0.109192	0.185064	Vorinostat	24h	FALSE	up
ENSG00000279594	NA	6.26753	-0.265423	0.467485	-0.567768	0.570193	0.671802	Vorinostat	24h	FALSE	down
ENSG00000166171	NA	94.0446	-0.679208	0.317058	-2.14222	0.0321757	0.0684793	Vorinostat	24h	FALSE	down	DPCD
ENSG00000139644	NA	12398.4	-0.577411	0.111275	-5.18905	2.11365e-07	2.69652e-06	Vorinostat	24h	TRUE	down	TMBIM6
ENSG00000226009	NA	7.21653	1.94251	0.624638	3.10982	0.00187203	0.00644585	Vorinostat	24h	TRUE	up	KCNIP2-AS1
ENSG00000139629	NA	85.567	0.237529	0.292398	0.812346	0.416593	0.531811	Vorinostat	24h	FALSE	up	GALNT6
ENSG00000120049	NA	8.92074	1.23128	0.356929	3.44964	0.000561328	0.00235273	Vorinostat	24h	TRUE	up	KCNIP2
ENSG00000166189	NA	134.658	0.0883985	0.289997	0.304825	0.760499	0.828175	Vorinostat	24h	FALSE	up	HPS6
ENSG00000198728	NA	685.025	-0.630082	0.186517	-3.37815	0.000729757	0.00292222	Vorinostat	24h	TRUE	down	LDB1
ENSG00000148840	NA	480.146	-0.982171	0.211653	-4.64047	3.4762e-06	3.03748e-05	Vorinostat	24h	TRUE	down	PPRC1
ENSG00000166197	NA	1833.01	0.609307	0.155784	3.91124	9.18225e-05	0.000498429	Vorinostat	24h	TRUE	up	NOLC1
ENSG00000059915	NA	50.0922	-0.542507	0.260901	-2.07936	0.037584	0.0777993	Vorinostat	24h	FALSE	down	PSD
ENSG00000269609	NA	28.1076	0.844144	0.27411	3.07958	0.0020729	0.0070082	Vorinostat	24h	TRUE	up	C10orf95-AS1
ENSG00000253799	NA	5.47682	1.81632	0.545641	3.32879	0.000872251	0.00339085	Vorinostat	24h	TRUE	up	LINC01030
ENSG00000184937	NA	77.8138	1.14148	0.365179	3.12581	0.00177315	0.00616051	Vorinostat	24h	TRUE	up	WT1
ENSG00000113597	NA	105.006	-1.33729	0.249268	-5.36488	8.10031e-08	1.15574e-06	Vorinostat	24h	TRUE	down	TRAPPC13
ENSG00000272933	NA	3.20925	-0.245425	0.734779	-0.334012	0.73837	0.811239	Vorinostat	24h	FALSE	down	TRIM8-DT
ENSG00000171206	NA	472.828	-0.505525	0.175541	-2.87982	0.00397905	0.0121216	Vorinostat	24h	TRUE	down	TRIM8
ENSG00000163131	NA	387.86	-0.972843	0.376764	-2.5821	0.00982004	0.0255261	Vorinostat	24h	TRUE	down	CTSS
ENSG00000138175	NA	273.88	0.585607	0.194115	3.01681	0.00255453	0.00836503	Vorinostat	24h	TRUE	up	ARL3
ENSG00000156398	NA	20.8773	1.16198	0.33851	3.43264	0.000597726	0.00247485	Vorinostat	24h	TRUE	up	SFXN2
ENSG00000166272	NA	561.158	-0.475729	0.151654	-3.13694	0.00170723	0.0059759	Vorinostat	24h	TRUE	down	WBP1L
ENSG00000166275	NA	85.701	-0.795668	0.21416	-3.71529	0.00020297	0.000978169	Vorinostat	24h	TRUE	down	BORCS7
ENSG00000145416	NA	13.6865	1.02283	0.582946	1.75459	0.0793288	0.143086	Vorinostat	24h	FALSE	up	MARCHF1
ENSG00000148798	NA	98.8394	1.27412	0.330525	3.85485	0.000115801	0.000606326	Vorinostat	24h	TRUE	up	INA
ENSG00000199347	NA	29.2401	0.0495798	0.451311	0.109857	0.912523	0.938571	Vorinostat	24h	FALSE	up	RNU5E-1
ENSG00000172819	NA	225.103	-0.121651	0.214146	-0.568074	0.569985	0.67168	Vorinostat	24h	FALSE	down	RARG
ENSG00000156374	NA	138.558	-0.482021	0.139121	-3.46476	0.000530703	0.00223931	Vorinostat	24h	TRUE	down	PCGF6
ENSG00000254979	NA	5.63684	1.16089	0.666675	1.74132	0.0816279	0.14676	Vorinostat	24h	FALSE	up
ENSG00000148843	NA	1227.14	0.182433	0.131757	1.38462	0.16617	0.258889	Vorinostat	24h	FALSE	up	PDCD11
ENSG00000273485	NA	8.23179	0.550197	0.420478	1.3085	0.190703	0.288682	Vorinostat	24h	FALSE	up
ENSG00000234699	NA	7.86603	0.638302	0.593332	1.07579	0.28202	0.393197	Vorinostat	24h	FALSE	up
ENSG00000120051	NA	8.74969	-0.248298	0.435599	-0.570016	0.568667	0.670397	Vorinostat	24h	FALSE	down	CFAP58
ENSG00000065613	NA	1351.97	-0.613937	0.153455	-4.00077	6.3136e-05	0.000363	Vorinostat	24h	TRUE	down	SLK
ENSG00000197748	NA	20.4903	1.58396	0.241203	6.56693	5.13622e-11	1.69293e-09	Vorinostat	24h	TRUE	up	CFAP43
ENSG00000148841	NA	878.421	0.0924847	0.28142	0.328636	0.742431	0.814232	Vorinostat	24h	FALSE	up	ITPRIP
ENSG00000117000	NA	1439.54	-0.323483	0.212222	-1.52427	0.127441	0.209855	Vorinostat	24h	FALSE	down	RLF
ENSG00000127511	NA	476.523	-0.620879	0.173349	-3.58168	0.000341397	0.00153149	Vorinostat	24h	TRUE	down	SIN3B
ENSG00000165046	NA	45.2901	0.446642	0.294371	1.51727	0.129198	0.212191	Vorinostat	24h	FALSE	up	LETM2
ENSG00000203876	NA	4.58097	1.57931	0.448665	3.52002	0.000431511	0.00187632	Vorinostat	24h	TRUE	up	ADD3-AS1
ENSG00000119950	NA	428.112	0.835433	0.131783	6.33945	2.30584e-10	6.52976e-09	Vorinostat	24h	TRUE	up	MXI1
ENSG00000035862	NA	2758.21	-0.20464	0.167717	-1.22015	0.222408	0.326048	Vorinostat	24h	FALSE	down	TIMP2
ENSG00000091536	NA	59.5107	0.641855	0.318295	2.01654	0.0437438	0.088216	Vorinostat	24h	FALSE	up	MYO15A
ENSG00000119953	NA	403.79	-0.649846	0.125344	-5.18449	2.16605e-07	2.75289e-06	Vorinostat	24h	TRUE	down	SMNDC1
ENSG00000138166	NA	1816.5	1.12556	0.327496	3.43686	0.000588492	0.00244266	Vorinostat	24h	TRUE	up	DUSP5
ENSG00000100479	NA	29.4831	-0.504422	0.338994	-1.488	0.136752	0.222007	Vorinostat	24h	FALSE	down	POLE2
ENSG00000203867	NA	34.5163	0.426314	0.262977	1.62111	0.104994	0.179278	Vorinostat	24h	FALSE	up	RBM20
ENSG00000203497	NA	6.45593	-0.634973	0.425825	-1.49116	0.135919	0.221064	Vorinostat	24h	FALSE	down	PDCD4-AS1
ENSG00000270589	NA	14.865	1.22497	0.596989	2.0519	0.0401789	0.0820639	Vorinostat	24h	FALSE	up
ENSG00000102935	NA	77.3952	-0.196255	0.256671	-0.764618	0.444499	0.558128	Vorinostat	24h	FALSE	down	ZNF423
ENSG00000108061	NA	827.125	0.0689361	0.122253	0.563879	0.572836	0.674245	Vorinostat	24h	FALSE	up	SHOC2
ENSG00000125844	NA	947.997	0.0343079	0.157175	0.218279	0.827212	0.878137	Vorinostat	24h	FALSE	up	RRBP1
ENSG00000113790	NA	34.9576	-0.731883	0.184481	-3.96725	7.27057e-05	0.000409244	Vorinostat	24h	TRUE	down	EHHADH
ENSG00000115594	NA	1603.6	-0.969627	0.241002	-4.02331	5.73854e-05	0.000334607	Vorinostat	24h	TRUE	down	IL1R1
ENSG00000232934	NA	5.48026	1.57269	0.625688	2.51354	0.0119526	0.0300888	Vorinostat	24h	TRUE	up
ENSG00000179399	NA	42.5033	1.16296	0.483713	2.40423	0.0162066	0.0387779	Vorinostat	24h	TRUE	up	GPC5
ENSG00000023041	NA	541.558	0.0197967	0.137097	0.144399	0.885185	0.919484	Vorinostat	24h	FALSE	up	ZDHHC6
ENSG00000260917	NA	56.0097	-0.56469	0.258857	-2.18147	0.0291487	0.0631126	Vorinostat	24h	FALSE	down
ENSG00000139505	NA	871.406	0.0777429	0.137161	0.566802	0.570849	0.672378	Vorinostat	24h	FALSE	up	MTMR6
ENSG00000234147	NA	5.27372	0.602813	0.513796	1.17325	0.240694	0.347434	Vorinostat	24h	FALSE	up
ENSG00000165806	NA	282.885	-0.267523	0.233808	-1.1442	0.25254	0.361008	Vorinostat	24h	FALSE	down	CASP7
ENSG00000260329	NA	8.12008	0.317464	0.430795	0.736927	0.461167	0.573457	Vorinostat	24h	FALSE	up	TMEM263-DT
ENSG00000080815	NA	1274.06	0.215945	0.150956	1.43052	0.152569	0.241863	Vorinostat	24h	FALSE	up	PSEN1
ENSG00000198924	NA	141.534	-0.931235	0.216879	-4.29379	1.75648e-05	0.000121989	Vorinostat	24h	TRUE	down	DCLRE1A
ENSG00000196865	NA	227.277	-1.2026	0.327988	-3.6666	0.000245799	0.00115712	Vorinostat	24h	TRUE	down	NHLRC2
ENSG00000169692	NA	211.151	-0.590649	0.209641	-2.81743	0.00484099	0.0141947	Vorinostat	24h	TRUE	down	AGPAT2
ENSG00000165813	NA	313.161	-0.35016	0.205754	-1.70184	0.0887857	0.156562	Vorinostat	24h	FALSE	down	CCDC186
ENSG00000198538	NA	591.194	0.72841	0.216611	3.36275	0.000771688	0.00305545	Vorinostat	24h	TRUE	up	ZNF28
ENSG00000081791	NA	242.999	-0.713794	0.212094	-3.36546	0.000764172	0.00303465	Vorinostat	24h	TRUE	down	DELE1
ENSG00000198208	NA	69.5319	1.75919	0.378936	4.64244	3.44315e-06	3.01122e-05	Vorinostat	24h	TRUE	up	RPS6KL1
ENSG00000248927	NA	8.979	1.34519	0.333494	4.03363	5.49214e-05	0.000323637	Vorinostat	24h	TRUE	up
ENSG00000151136	NA	195.947	0.623249	0.204867	3.04221	0.00234847	0.00780081	Vorinostat	24h	TRUE	up	ABTB3
ENSG00000151553	NA	467.064	-1.62984	0.190242	-8.56717	1.06057e-17	1.44079e-15	Vorinostat	24h	TRUE	down	FHIP2A
ENSG00000267040	NA	25.2204	-0.641885	0.330243	-1.94367	0.0519348	0.101241	Vorinostat	24h	FALSE	down	ATP8B1-AS1
ENSG00000270038	NA	11.6212	-0.885222	0.564479	-1.56821	0.116832	0.19554	Vorinostat	24h	FALSE	down	NA
ENSG00000164163	NA	856.364	-1.04445	0.25247	-4.13692	3.52e-05	0.000222417	Vorinostat	24h	TRUE	down	ABCE1
ENSG00000212126	NA	5.90399	-1.30001	0.522765	-2.4868	0.0128899	0.032063	Vorinostat	24h	TRUE	down	TAS2R50
ENSG00000248008	NA	111.181	1.55645	0.304917	5.10449	3.31691e-07	4.0078e-06	Vorinostat	24h	TRUE	up	NRAV
ENSG00000101439	NA	13589.7	-0.388223	0.17602	-2.20556	0.0274149	0.0599199	Vorinostat	24h	FALSE	down	CST3
ENSG00000143575	NA	730.337	-0.946092	0.158469	-5.97019	2.36973e-09	5.1122e-08	Vorinostat	24h	TRUE	down	HAX1
ENSG00000121644	NA	1655.93	-0.661398	0.154712	-4.27503	1.91114e-05	0.000131622	Vorinostat	24h	TRUE	down	DESI2
ENSG00000165863	NA	30.0345	1.85387	0.462814	4.00565	6.18474e-05	0.000357226	Vorinostat	24h	TRUE	up	SPMIP5
ENSG00000144815	NA	530.138	-0.897241	0.254988	-3.51875	0.00043358	0.00188447	Vorinostat	24h	TRUE	down	NXPE3
ENSG00000100528	NA	1349.3	-0.93597	0.21092	-4.43757	9.09815e-06	6.90032e-05	Vorinostat	24h	TRUE	down	CNIH1
ENSG00000175582	NA	2399.91	-0.307134	0.127518	-2.40855	0.016016	0.038453	Vorinostat	24h	TRUE	down	RAB6A
ENSG00000165650	NA	1679.26	0.772443	0.131924	5.8552	4.76429e-09	9.4655e-08	Vorinostat	24h	TRUE	up	PDZD8
ENSG00000177640	NA	16.6205	-0.291083	0.363759	-0.80021	0.423589	0.537941	Vorinostat	24h	FALSE	down	CASC2
ENSG00000151651	NA	30.1798	0.317426	0.481592	0.659118	0.50982	0.618317	Vorinostat	24h	FALSE	up	ADAM8
ENSG00000233223	NA	15.9053	-0.574285	0.271035	-2.11886	0.034102	0.0717737	Vorinostat	24h	FALSE	down	MPDU1-AS1
ENSG00000119973	NA	8.87507	2.39897	0.684254	3.50597	0.000454949	0.0019625	Vorinostat	24h	TRUE	up	PRLHR
ENSG00000151893	NA	1921.31	-0.373265	0.145514	-2.56515	0.0103131	0.0265896	Vorinostat	24h	TRUE	down	CACUL1
ENSG00000288858	NA	11.6683	1.78647	0.559722	3.1917	0.00141436	0.00508714	Vorinostat	24h	TRUE	up
ENSG00000277687	NA	19.2348	0.171149	0.318254	0.537776	0.590732	0.689816	Vorinostat	24h	FALSE	up
ENSG00000070087	NA	1207.61	-1.05834	0.393118	-2.69218	0.00709863	0.0194869	Vorinostat	24h	TRUE	down	PFN2
ENSG00000188613	NA	148.757	2.4926	0.303377	8.2162	2.10058e-16	2.15481e-14	Vorinostat	24h	TRUE	up	NANOS1
ENSG00000168229	NA	4.0238	0.250356	0.527308	0.474781	0.634943	0.726713	Vorinostat	24h	FALSE	up	PTGDR
ENSG00000160446	NA	38.8454	-0.57292	0.364736	-1.57078	0.116233	0.194829	Vorinostat	24h	FALSE	down	ZDHHC12
ENSG00000183605	NA	135.365	-0.786131	0.250878	-3.13352	0.00172722	0.00603745	Vorinostat	24h	TRUE	down	SFXN4
ENSG00000111737	NA	930.093	-0.111367	0.118681	-0.938378	0.34805	0.462794	Vorinostat	24h	FALSE	down	RAB35
ENSG00000225177	NA	77.5693	-0.633248	0.325931	-1.94289	0.0520297	0.101397	Vorinostat	24h	FALSE	down	NHSL1-AS1
ENSG00000198873	NA	234.317	0.802581	0.163472	4.90958	9.12695e-07	9.60767e-06	Vorinostat	24h	TRUE	up	GRK5
ENSG00000133812	NA	571.654	-0.433807	0.24325	-1.78338	0.0745249	0.135995	Vorinostat	24h	FALSE	down	SBF2
ENSG00000242853	NA	10.2538	1.38783	0.642328	2.16062	0.0307246	0.0658934	Vorinostat	24h	FALSE	up	RN7SL749P
ENSG00000090861	NA	2426.88	-0.577437	0.167354	-3.45039	0.00055978	0.00234673	Vorinostat	24h	TRUE	down	AARS1
ENSG00000151929	NA	2839.63	-0.1718	0.261987	-0.655757	0.51198	0.620233	Vorinostat	24h	FALSE	down	BAG3
ENSG00000255458	NA	8.18789	0.329093	0.543923	0.605037	0.545154	0.649264	Vorinostat	24h	FALSE	up	SMIM14-DT
ENSG00000259943	NA	21.873	-0.432352	0.252111	-1.71493	0.0863587	0.153278	Vorinostat	24h	FALSE	down	ZMPSTE24-DT
ENSG00000167612	NA	7.93703	-0.0906568	0.51448	-0.176211	0.860128	0.902031	Vorinostat	24h	FALSE	down	ANKRD33
ENSG00000285650	NA	23.0729	0.778341	0.473745	1.64296	0.100392	0.172771	Vorinostat	24h	FALSE	up
ENSG00000107651	NA	847.554	-0.956542	0.171979	-5.56197	2.66752e-08	4.30789e-07	Vorinostat	24h	TRUE	down	SEC23IP
ENSG00000134046	NA	403.768	-0.365093	0.135404	-2.69632	0.00701112	0.0192918	Vorinostat	24h	TRUE	down	MBD2
ENSG00000120008	NA	601.2	-0.360578	0.0956958	-3.76796	0.000164586	0.00081627	Vorinostat	24h	TRUE	down	WDR11
ENSG00000162129	NA	734.003	-0.973346	0.208836	-4.66082	3.14955e-06	2.7921e-05	Vorinostat	24h	TRUE	down	CLPB
ENSG00000121578	NA	418.315	-0.444961	0.182242	-2.44159	0.0146227	0.0356067	Vorinostat	24h	TRUE	down	B4GALT4
ENSG00000107672	NA	158.044	0.297882	0.172621	1.72564	0.0844126	0.150474	Vorinostat	24h	FALSE	up	NSMCE4A
ENSG00000273891	NA	3.90322	-0.448402	0.637086	-0.703832	0.481537	0.592847	Vorinostat	24h	FALSE	down
ENSG00000107679	NA	527.281	-0.326279	0.142859	-2.28392	0.0223765	0.0506817	Vorinostat	24h	FALSE	down	PLEKHA1
ENSG00000166033	NA	1529.54	-0.499256	0.22985	-2.1721	0.0298483	0.0643572	Vorinostat	24h	FALSE	down	HTRA1
ENSG00000187908	NA	8.63985	1.87252	0.619896	3.0207	0.0025219	0.00827979	Vorinostat	24h	TRUE	up	DMBT1
ENSG00000138161	NA	16.2226	-0.838675	0.440575	-1.90359	0.0569633	0.109233	Vorinostat	24h	FALSE	down	CUZD1
ENSG00000255624	NA	9.70596	1.23237	0.377594	3.26375	0.00109949	0.00410363	Vorinostat	24h	TRUE	up	C10orf88B
ENSG00000154719	NA	155.454	-0.802041	0.23649	-3.39143	0.000695285	0.00280824	Vorinostat	24h	TRUE	down	MRPL39
ENSG00000119965	NA	195.95	-0.565285	0.115046	-4.91358	8.94292e-07	9.45355e-06	Vorinostat	24h	TRUE	down	C10orf88
ENSG00000095574	NA	201.063	-0.321042	0.11231	-2.85854	0.00425593	0.012779	Vorinostat	24h	TRUE	down	IKZF5
ENSG00000076662	NA	206.485	1.01732	0.431881	2.35556	0.0184948	0.0433131	Vorinostat	24h	TRUE	up	ICAM3
ENSG00000258539	NA	20.3067	1.09216	0.446912	2.44379	0.0145337	0.0354414	Vorinostat	24h	TRUE	up
ENSG00000203791	NA	238.168	-0.11268	0.197341	-0.570993	0.568004	0.669812	Vorinostat	24h	FALSE	down	EEF1AKMT2
ENSG00000165660	NA	351.657	-1.22359	0.272731	-4.48642	7.24283e-06	5.69067e-05	Vorinostat	24h	TRUE	down	ABRAXAS2
ENSG00000249456	NA	194.513	0.540068	0.215881	2.5017	0.01236	0.03094	Vorinostat	24h	TRUE	up
ENSG00000019995	NA	1962.23	0.649346	0.191523	3.39043	0.000697839	0.00281403	Vorinostat	24h	TRUE	up	ZRANB1
ENSG00000175029	NA	706.421	-0.467006	0.261099	-1.78862	0.0736764	0.134753	Vorinostat	24h	FALSE	down	CTBP2
ENSG00000286180	NA	8.95366	1.87105	0.76153	2.45697	0.0140115	0.0343387	Vorinostat	24h	TRUE	up
ENSG00000139289	NA	1567.97	-0.416865	0.302526	-1.37795	0.168219	0.261195	Vorinostat	24h	FALSE	down	PHLDA1
ENSG00000149599	NA	9.16422	0.0875588	0.545047	0.160645	0.872373	0.911158	Vorinostat	24h	FALSE	up	DUSP15
ENSG00000184545	NA	26.3537	2.06418	0.333861	6.18275	6.29937e-10	1.59716e-08	Vorinostat	24h	TRUE	up	DUSP8
ENSG00000188690	NA	330.292	-0.865634	0.251292	-3.44474	0.00057161	0.00238825	Vorinostat	24h	TRUE	down	UROS
ENSG00000089876	NA	177.641	-0.952484	0.459524	-2.07276	0.0381942	0.0787624	Vorinostat	24h	FALSE	down	DHX32
ENSG00000203780	NA	27.643	1.14143	0.339663	3.36048	0.000778078	0.00307646	Vorinostat	24h	TRUE	up	FANK1
ENSG00000287609	NA	3.53976	-0.508274	0.579931	-0.876439	0.380792	0.49664	Vorinostat	24h	FALSE	down
ENSG00000179029	NA	267.83	1.13392	0.639212	1.77393	0.0760747	0.138196	Vorinostat	24h	FALSE	up	TMEM107
ENSG00000150760	NA	591.33	-0.665258	0.208746	-3.18693	0.00143791	0.00516447	Vorinostat	24h	TRUE	down	DOCK1
ENSG00000133961	NA	597.863	-0.053651	0.130876	-0.409938	0.681852	0.766012	Vorinostat	24h	FALSE	down	NUMB
ENSG00000132334	NA	21.6238	0.393798	0.284071	1.38627	0.165665	0.258206	Vorinostat	24h	FALSE	up	PTPRE
ENSG00000117625	NA	274.414	-0.194075	0.232549	-0.834556	0.403968	0.519321	Vorinostat	24h	FALSE	down	RCOR3
ENSG00000289042	NA	7.45057	-0.238019	0.510097	-0.466615	0.640775	0.731888	Vorinostat	24h	FALSE	down
ENSG00000237489	NA	15.2153	-0.0969721	0.380323	-0.254973	0.798744	0.857652	Vorinostat	24h	FALSE	down	C10orf143
ENSG00000108010	NA	1262.26	-0.841976	0.169115	-4.97872	6.40061e-07	7.09254e-06	Vorinostat	24h	TRUE	down	GLRX3
ENSG00000236303	NA	3.54957	-0.109931	0.529303	-0.20769	0.835471	0.884384	Vorinostat	24h	FALSE	down	LINC02646
ENSG00000027847	NA	187.254	-0.472811	0.184781	-2.55876	0.0105047	0.0269984	Vorinostat	24h	TRUE	down	B4GALT7
ENSG00000289268	NA	27.2395	-0.279824	0.300566	-0.930993	0.351857	0.46663	Vorinostat	24h	FALSE	down
ENSG00000151640	NA	240.289	2.4196	0.279746	8.64928	5.18251e-18	7.56737e-16	Vorinostat	24h	TRUE	up	DPYSL4
ENSG00000255639	NA	53.138	-1.14328	0.203558	-5.6165	1.94864e-08	3.26494e-07	Vorinostat	24h	TRUE	down
ENSG00000229081	NA	11.4634	3.42428	0.657143	5.21085	1.87974e-07	2.43361e-06	Vorinostat	24h	TRUE	up	LINC01165
ENSG00000123415	NA	155.338	-0.722857	0.27166	-2.66089	0.00779343	0.0210843	Vorinostat	24h	TRUE	down	SMUG1
ENSG00000181789	NA	1070.2	-1.18074	0.259442	-4.55106	5.33763e-06	4.3837e-05	Vorinostat	24h	TRUE	down	COPG1
ENSG00000130640	NA	781.542	-0.623312	0.185303	-3.36375	0.000768913	0.00304664	Vorinostat	24h	TRUE	down	TUBGCP2
ENSG00000198546	NA	235.652	-0.590528	0.190136	-3.10583	0.00189748	0.00651761	Vorinostat	24h	TRUE	down	ZNF511
ENSG00000139718	NA	291.437	-0.652685	0.249004	-2.62119	0.00876244	0.0231843	Vorinostat	24h	TRUE	down	SETD1B
ENSG00000204196	NA	38.3754	0.00373786	0.295551	0.0126471	0.989909	0.993566	Vorinostat	24h	FALSE	up	RPL12P16
ENSG00000148832	NA	29.4969	0.255587	0.316941	0.806419	0.420001	0.534803	Vorinostat	24h	FALSE	up	PAOX
ENSG00000148824	NA	467.813	-0.10697	0.117982	-0.906663	0.364585	0.480269	Vorinostat	24h	FALSE	down	MTG1
ENSG00000213144	NA	9.83648	0.337578	0.433013	0.779603	0.435625	0.549684	Vorinostat	24h	FALSE	up
ENSG00000132781	NA	140.97	-0.0134685	0.213921	-0.06296	0.949798	0.964838	Vorinostat	24h	FALSE	down	MUTYH
ENSG00000246859	NA	2.82518	0.143415	0.631659	0.227045	0.820389	0.873199	Vorinostat	24h	FALSE	up	STARD4-AS1
ENSG00000168843	NA	64.4157	0.888086	0.417168	2.12885	0.033267	0.070407	Vorinostat	24h	FALSE	up	FSTL5
ENSG00000131650	NA	5.53925	0.314739	0.636491	0.494491	0.620959	0.715473	Vorinostat	24h	FALSE	up	KREMEN2
ENSG00000177963	NA	1567.63	-0.480127	0.15261	-3.14611	0.00165458	0.00581996	Vorinostat	24h	TRUE	down	RIC8A
ENSG00000186567	NA	21.9943	0.740782	0.3403	2.17685	0.0294919	0.0637458	Vorinostat	24h	FALSE	up	CEACAM19
ENSG00000142082	NA	92.2069	-0.210147	0.224005	-0.938133	0.348176	0.462899	Vorinostat	24h	FALSE	down	SIRT3
ENSG00000250802	NA	46.7058	-0.0373104	0.281567	-0.13251	0.894581	0.926691	Vorinostat	24h	FALSE	down	ZBED3-AS1
ENSG00000142102	NA	53.8756	-0.174552	0.264672	-0.659503	0.509573	0.618128	Vorinostat	24h	FALSE	down	PGGHG
ENSG00000185201	NA	332.161	-0.827111	0.203433	-4.06576	4.7877e-05	0.000288035	Vorinostat	24h	TRUE	down	IFITM2
ENSG00000287887	NA	4.41873	0.376054	0.503539	0.746821	0.455172	0.568145	Vorinostat	24h	FALSE	up
ENSG00000126787	NA	184.384	0.456601	0.280992	1.62496	0.104171	0.178145	Vorinostat	24h	FALSE	up	DLGAP5
ENSG00000185885	NA	1930.22	-0.602708	0.220427	-2.73427	0.00625182	0.0175302	Vorinostat	24h	TRUE	down	IFITM1
ENSG00000142089	NA	2956.55	-0.680616	0.194109	-3.50636	0.000454277	0.00196086	Vorinostat	24h	TRUE	down	IFITM3
ENSG00000185101	NA	6.01072	0.64109	0.529112	1.21163	0.225652	0.329769	Vorinostat	24h	FALSE	up	ANO9
ENSG00000243562	NA	28.1052	2.05047	0.596069	3.43998	0.000581757	0.00241869	Vorinostat	24h	TRUE	up	RN7SL838P
ENSG00000288033	NA	7.40453	0.553425	0.6743	0.82074	0.411795	0.527091	Vorinostat	24h	FALSE	up
ENSG00000255524	NA	6.53335	1.02189	0.735658	1.38908	0.164808	0.257209	Vorinostat	24h	FALSE	up	NPIPB8
ENSG00000161328	NA	35.063	0.941188	0.423653	2.2216	0.0263101	0.0580162	Vorinostat	24h	FALSE	up	LRRC56
ENSG00000184156	NA	33.8421	1.76833	0.399584	4.42542	9.62542e-06	7.24555e-05	Vorinostat	24h	TRUE	up	KCNQ3
ENSG00000254815	NA	7.65972	0.449646	0.650924	0.690782	0.489703	0.6004	Vorinostat	24h	FALSE	up	LMNTD2-AS1
ENSG00000169727	NA	729.904	-0.571554	0.210265	-2.71826	0.00656271	0.0182352	Vorinostat	24h	TRUE	down	GPS1
ENSG00000177030	NA	269.856	-0.775093	0.135304	-5.72852	1.01308e-08	1.82846e-07	Vorinostat	24h	TRUE	down	DEAF1
ENSG00000178202	NA	898.032	-1.14266	0.314878	-3.62889	0.000284648	0.00131144	Vorinostat	24h	TRUE	down	POGLUT3
ENSG00000177156	NA	1569.55	-0.199824	0.20016	-0.998317	0.318125	0.431682	Vorinostat	24h	FALSE	down	TALDO1
ENSG00000188095	NA	11.1852	-0.53378	0.336106	-1.58813	0.112257	0.189301	Vorinostat	24h	FALSE	down	MESP2
ENSG00000177225	NA	403.491	-0.664969	0.166259	-3.99959	6.34533e-05	0.000364616	Vorinostat	24h	TRUE	down	GATD1
ENSG00000170627	NA	5.34276	-1.19505	0.669686	-1.7845	0.0743429	0.1357	Vorinostat	24h	FALSE	down	GTSF1
ENSG00000255284	NA	65.431	-0.125603	0.259719	-0.48361	0.628663	0.72162	Vorinostat	24h	FALSE	down	GATD1-DT
ENSG00000279672	NA	26.026	-0.296913	0.259356	-1.14481	0.252289	0.360751	Vorinostat	24h	FALSE	down	NA
ENSG00000177542	NA	618.846	-0.0658596	0.147715	-0.445856	0.655701	0.744328	Vorinostat	24h	FALSE	down	SLC25A22
ENSG00000199785	NA	63.5362	1.25411	0.385393	3.25409	0.00113755	0.0042292	Vorinostat	24h	TRUE	up	SNORA52
ENSG00000177830	NA	503.342	-0.378904	0.141967	-2.66896	0.00760869	0.0206674	Vorinostat	24h	TRUE	down	CHID1
ENSG00000060339	NA	720.09	-0.949275	0.162353	-5.84698	5.00569e-09	9.89621e-08	Vorinostat	24h	TRUE	down	CCAR1
ENSG00000153485	NA	242.554	0.152009	0.135985	1.11783	0.263639	0.3735	Vorinostat	24h	FALSE	up	LYSET
ENSG00000187837	NA	548.595	0.448666	0.390454	1.14909	0.250519	0.358782	Vorinostat	24h	FALSE	up	H1-2
ENSG00000183020	NA	746.679	-0.37531	0.141314	-2.65585	0.00791079	0.0213438	Vorinostat	24h	TRUE	down	AP2A2
ENSG00000255153	NA	6.61901	-0.737549	0.531506	-1.38766	0.165241	0.257733	Vorinostat	24h	FALSE	down	TOLLIP-DT
ENSG00000246763	NA	11.3927	1.15837	0.467312	2.47879	0.0131827	0.0326943	Vorinostat	24h	TRUE	up	RGMB-AS1
ENSG00000174672	NA	10.1047	0.70537	0.355295	1.98531	0.0471102	0.0936521	Vorinostat	24h	FALSE	up	BRSK2
ENSG00000285581	NA	16.9036	2.0449	0.502242	4.07154	4.67024e-05	0.000281982	Vorinostat	24h	TRUE	up
ENSG00000182208	NA	287.923	0.774097	0.243562	3.17823	0.00148176	0.00529452	Vorinostat	24h	TRUE	up	MOB2
ENSG00000216285	NA	2.53685	-0.707956	0.725828	-0.975378	0.329373	0.443799	Vorinostat	24h	FALSE	down
ENSG00000117984	NA	5879.65	-0.788182	0.284526	-2.77016	0.00560282	0.0160471	Vorinostat	24h	TRUE	down	CTSD
ENSG00000173546	NA	669.247	-1.03227	0.280145	-3.68476	0.000228918	0.00108758	Vorinostat	24h	TRUE	down	CSPG4
ENSG00000130592	NA	17.3825	-0.018298	0.387456	-0.0472261	0.962333	0.973536	Vorinostat	24h	FALSE	down	LSP1
ENSG00000180628	NA	625.694	-0.38535	0.180652	-2.13311	0.0329159	0.069811	Vorinostat	24h	FALSE	down	PCGF5
ENSG00000214026	NA	331.712	-0.908777	0.242504	-3.74747	0.000178629	0.000874059	Vorinostat	24h	TRUE	down	MRPL23
ENSG00000240801	NA	504.542	-0.648394	0.229541	-2.82474	0.00473189	0.0139521	Vorinostat	24h	TRUE	down
ENSG00000092203	NA	1349.57	0.200815	0.18437	1.0892	0.276066	0.38645	Vorinostat	24h	FALSE	up	TOX4
ENSG00000008283	NA	144.497	-0.280146	0.198049	-1.41453	0.157207	0.247852	Vorinostat	24h	FALSE	down	CYB561
ENSG00000110651	NA	2342.09	0.411751	0.129288	3.18476	0.00144873	0.00519961	Vorinostat	24h	TRUE	up	CD81
ENSG00000184281	NA	524.25	-0.413657	0.167552	-2.46882	0.0135558	0.0334242	Vorinostat	24h	TRUE	down	TSSC4
ENSG00000269821	NA	10639.9	1.31732	0.453358	2.9057	0.00366429	0.0113153	Vorinostat	24h	TRUE	up	KCNQ1OT1
ENSG00000227376	NA	7.01294	0.000206037	0.50663	0.000406682	0.999676	0.999725	Vorinostat	24h	FALSE	up	FTH1P16
ENSG00000143653	NA	251.276	-1.02461	0.320642	-3.1955	0.00139587	0.00502963	Vorinostat	24h	TRUE	down	SCCPDH
ENSG00000129757	NA	211.642	2.48815	0.288196	8.63352	5.94926e-18	8.48339e-16	Vorinostat	24h	TRUE	up	CDKN1C
ENSG00000207008	NA	100.547	1.17462	0.450274	2.60868	0.0090893	0.0239013	Vorinostat	24h	TRUE	up	SNORA54
ENSG00000231187	NA	26.5147	0.488547	0.389314	1.25489	0.209518	0.31073	Vorinostat	24h	FALSE	up	SYT15-AS1
ENSG00000110619	NA	1034.68	-0.507631	0.131067	-3.87307	0.000107473	0.000570295	Vorinostat	24h	TRUE	down	CARS1
ENSG00000185607	NA	7.03998	1.92248	0.667338	2.88082	0.00396641	0.0120978	Vorinostat	24h	TRUE	up	ACTBP7
ENSG00000285644	NA	2.52871	-0.417337	0.593201	-0.703534	0.481723	0.593004	Vorinostat	24h	FALSE	down
ENSG00000021762	NA	137.792	0.0129438	0.233538	0.055425	0.9558	0.968856	Vorinostat	24h	FALSE	up	OSBPL5
ENSG00000063761	NA	36.1209	-0.270511	0.257229	-1.05163	0.292967	0.404783	Vorinostat	24h	FALSE	down	ADCK1
ENSG00000005801	NA	674.023	0.37391	0.177685	2.10434	0.0353484	0.0739079	Vorinostat	24h	FALSE	up	ZNF195
ENSG00000223756	NA	324.642	1.87996	0.5206	3.61115	0.000304844	0.00138921	Vorinostat	24h	TRUE	up	TSSC2
ENSG00000149547	NA	998.191	-1.43126	0.189675	-7.54588	4.4924e-14	2.99087e-12	Vorinostat	24h	TRUE	down	EI24
ENSG00000186952	NA	12.659	0.922621	0.358874	2.57088	0.0101441	0.0262256	Vorinostat	24h	TRUE	up	TMEM232
ENSG00000129749	NA	73.9781	0.831409	0.375531	2.21396	0.0268317	0.0589465	Vorinostat	24h	FALSE	up	CHRNA10
ENSG00000134001	NA	2243.14	-0.419668	0.161968	-2.59106	0.00956811	0.0249775	Vorinostat	24h	TRUE	down	EIF2S1
ENSG00000289468	NA	11.5593	0.891436	0.335954	2.65345	0.0079674	0.0214707	Vorinostat	24h	TRUE	up
ENSG00000148985	NA	78.906	-0.70814	0.303522	-2.33308	0.0196442	0.0455435	Vorinostat	24h	TRUE	down	PGAP2
ENSG00000200463	NA	18.4756	1.61016	0.530207	3.03685	0.00239065	0.00791868	Vorinostat	24h	TRUE	up	SNORD118
ENSG00000229368	NA	3.39072	-0.2796	0.640116	-0.436796	0.662259	0.749549	Vorinostat	24h	FALSE	down
ENSG00000271147	NA	64.7615	-0.298938	0.201635	-1.48257	0.138189	0.223778	Vorinostat	24h	FALSE	down
ENSG00000154370	NA	481.001	0.423335	0.12842	3.29648	0.000979041	0.0037338	Vorinostat	24h	TRUE	up	TRIM11
ENSG00000132109	NA	206.326	-0.849052	0.154155	-5.5078	3.63355e-08	5.6545e-07	Vorinostat	24h	TRUE	down	TRIM21
ENSG00000271581	NA	3.37686	0.930957	0.544963	1.70829	0.0875818	0.155011	Vorinostat	24h	FALSE	up
ENSG00000067221	NA	162.125	0.189113	0.197362	0.958201	0.337961	0.45234	Vorinostat	24h	FALSE	up	STOML1
ENSG00000167333	NA	211.054	-0.629182	0.239801	-2.62377	0.00869615	0.0230409	Vorinostat	24h	TRUE	down	TRIM68
ENSG00000132953	NA	540.677	-0.740935	0.167611	-4.42057	9.84429e-06	7.37968e-05	Vorinostat	24h	TRUE	down	XPO4
ENSG00000173457	NA	1395.24	-0.784466	0.193224	-4.05987	4.91004e-05	0.000294163	Vorinostat	24h	TRUE	down	PPP1R14B
ENSG00000144043	NA	899.719	-0.548113	0.204976	-2.67403	0.00749458	0.0204209	Vorinostat	24h	TRUE	down	TEX261
ENSG00000235770	NA	18.0279	-1.0127	0.48846	-2.07324	0.0381498	0.0786985	Vorinostat	24h	FALSE	down	LINC00607
ENSG00000133112	NA	12582.2	-0.109883	0.18365	-0.59833	0.54962	0.653615	Vorinostat	24h	FALSE	down	TPT1
ENSG00000228889	NA	24.8337	-0.879735	0.249918	-3.5201	0.00043138	0.00187632	Vorinostat	24h	TRUE	down	UBAC2-AS1
ENSG00000214626	NA	15.1528	0.703296	0.541811	1.29805	0.194271	0.292805	Vorinostat	24h	FALSE	up	POLR3DP1
ENSG00000167601	NA	880.348	-0.832428	0.350774	-2.37312	0.0176387	0.0417032	Vorinostat	24h	TRUE	down	AXL
ENSG00000200087	NA	3531.26	1.3065	0.383157	3.40983	0.000650035	0.00265157	Vorinostat	24h	TRUE	up	SNORA73B
ENSG00000143398	NA	1784.55	-0.936793	0.110367	-8.48796	2.10292e-17	2.64258e-15	Vorinostat	24h	TRUE	down	PIP5K1A
ENSG00000141384	NA	469.554	2.22	0.268623	8.26437	1.40431e-16	1.50989e-14	Vorinostat	24h	TRUE	up	TAF4B
ENSG00000250519	NA	108.627	0.722614	0.187526	3.85341	0.000116482	0.000609417	Vorinostat	24h	TRUE	up
ENSG00000242372	NA	2849.87	-0.419916	0.181811	-2.30962	0.020909	0.0478865	Vorinostat	24h	TRUE	down	EIF6
ENSG00000121236	NA	48.4787	-0.414784	0.231179	-1.79421	0.0727794	0.133537	Vorinostat	24h	FALSE	down	TRIM6
ENSG00000258659	NA	40.0292	0.199625	0.672109	0.297013	0.766456	0.832988	Vorinostat	24h	FALSE	up	TRIM34
ENSG00000169641	NA	1963.99	1.15247	0.168005	6.85973	6.89921e-12	2.73601e-10	Vorinostat	24h	TRUE	up	LUZP1
ENSG00000132256	NA	274.929	-0.709685	0.198758	-3.57059	0.000356172	0.00159067	Vorinostat	24h	TRUE	down	TRIM5
ENSG00000132274	NA	473.489	1.45585	0.805993	1.80628	0.0708748	0.130747	Vorinostat	24h	FALSE	up	TRIM22
ENSG00000178761	NA	453.809	-0.720321	0.17116	-4.20848	2.57098e-05	0.000169482	Vorinostat	24h	TRUE	down	FAM219B
ENSG00000134313	NA	2532.15	-0.248858	0.108784	-2.28762	0.0221597	0.0502699	Vorinostat	24h	FALSE	down	KIDINS220
ENSG00000116815	NA	109.539	-0.479453	0.251866	-1.9036	0.0569617	0.109233	Vorinostat	24h	FALSE	down	CD58
ENSG00000278867	NA	6.33606	-0.834346	0.595122	-1.40197	0.160923	0.25242	Vorinostat	24h	FALSE	down
ENSG00000117143	NA	2312.84	0.919138	0.248756	3.69495	0.000219933	0.00104885	Vorinostat	24h	TRUE	up	UAP1
ENSG00000267940	NA	26.5226	0.280747	0.258448	1.08628	0.277353	0.387928	Vorinostat	24h	FALSE	up
ENSG00000170955	NA	625.93	-0.167954	0.164726	-1.0196	0.307919	0.421244	Vorinostat	24h	FALSE	down	CAVIN3
ENSG00000138032	NA	599.333	0.616978	0.123492	4.99611	5.84985e-07	6.56345e-06	Vorinostat	24h	TRUE	up	PPM1B
ENSG00000282556	NA	3.5369	0.981865	0.528341	1.85839	0.0631133	0.118982	Vorinostat	24h	FALSE	up
ENSG00000166311	NA	808.951	0.14357	0.225047	0.637954	0.523503	0.630613	Vorinostat	24h	FALSE	up	SMPD1
ENSG00000110171	NA	349.132	0.153824	0.152845	1.0064	0.314221	0.428147	Vorinostat	24h	FALSE	up	TRIM3
ENSG00000241258	NA	646.366	-0.107677	0.144599	-0.744665	0.456474	0.569453	Vorinostat	24h	FALSE	down	CRCP
ENSG00000179532	NA	245.797	0.580057	0.204105	2.84196	0.00448368	0.0133297	Vorinostat	24h	TRUE	up	DNHD1
ENSG00000173349	NA	41.8808	-0.525556	0.310312	-1.69364	0.0903346	0.158751	Vorinostat	24h	FALSE	down	SFT2D3
ENSG00000166333	NA	1973.71	-0.162558	0.188824	-0.860896	0.389295	0.505142	Vorinostat	24h	FALSE	down	ILK
ENSG00000132912	NA	969.395	-1.05815	0.21287	-4.97089	6.66454e-07	7.35844e-06	Vorinostat	24h	TRUE	down	DCTN4
ENSG00000166340	NA	1026.98	-0.89518	0.271467	-3.29757	0.000975256	0.00372148	Vorinostat	24h	TRUE	down	TPP1
ENSG00000166341	NA	406.942	-1.0872	0.374981	-2.89935	0.00373938	0.0115172	Vorinostat	24h	TRUE	down	DCHS1
ENSG00000071051	NA	371.925	-0.0418422	0.279236	-0.149845	0.880886	0.916924	Vorinostat	24h	FALSE	down	NCK2
ENSG00000273080	NA	7.25068	-0.298492	0.447753	-0.666644	0.505	0.614174	Vorinostat	24h	FALSE	down
ENSG00000149050	NA	19.6049	-0.303212	0.427314	-0.709578	0.477966	0.58928	Vorinostat	24h	FALSE	down	ZNF214
ENSG00000134533	NA	17.4482	1.2047	0.391974	3.07341	0.00211624	0.00712836	Vorinostat	24h	TRUE	up	RERG
ENSG00000128965	NA	517.287	1.53325	0.324749	4.72134	2.34296e-06	2.15596e-05	Vorinostat	24h	TRUE	up	CHAC1
ENSG00000251364	NA	9.55884	0.558742	0.456641	1.22359	0.221106	0.324612	Vorinostat	24h	FALSE	up	SYT9-AS1
ENSG00000113645	NA	145.825	-0.003625	0.281011	-0.0128997	0.989708	0.993421	Vorinostat	24h	FALSE	down	WWC1
ENSG00000228079	NA	5.58311	1.445	0.741127	1.94974	0.0512076	0.100091	Vorinostat	24h	FALSE	up
ENSG00000213462	NA	160.605	0.0734621	0.133424	0.55059	0.581915	0.682095	Vorinostat	24h	FALSE	up	ERV3-1
ENSG00000182261	NA	7.13421	0.087673	0.587383	0.149261	0.881348	0.917169	Vorinostat	24h	FALSE	up	NLRP10
ENSG00000116688	NA	1325.22	-0.83364	0.158932	-5.24528	1.56049e-07	2.052e-06	Vorinostat	24h	TRUE	down	MFN2
ENSG00000257599	NA	4.08549	0.607217	0.689754	0.88034	0.378675	0.494617	Vorinostat	24h	FALSE	up	OVCH1-AS1
ENSG00000166405	NA	37.403	-0.541591	0.362734	-1.49308	0.135416	0.220478	Vorinostat	24h	FALSE	down	RIC3
ENSG00000166436	NA	111.616	-0.122612	0.19244	-0.637142	0.524033	0.631213	Vorinostat	24h	FALSE	down	TRIM66
ENSG00000166441	NA	6042.32	-0.479642	0.186999	-2.56494	0.0103193	0.0265966	Vorinostat	24h	TRUE	down	RPL27A
ENSG00000212607	NA	4.59087	0.627444	0.624716	1.00437	0.315202	0.429076	Vorinostat	24h	FALSE	up	SNORA3B
ENSG00000166444	NA	332.229	-0.605109	0.158006	-3.82967	0.000128316	0.000659995	Vorinostat	24h	TRUE	down	DENND2B
ENSG00000142330	NA	332.268	0.349031	0.221329	1.57698	0.114801	0.192944	Vorinostat	24h	FALSE	up	CAPN10
ENSG00000166452	NA	280.28	-1.14663	0.22883	-5.01085	5.41891e-07	6.15899e-06	Vorinostat	24h	TRUE	down	AKIP1
ENSG00000175348	NA	831.305	-0.957268	0.162787	-5.88048	4.09071e-09	8.35851e-08	Vorinostat	24h	TRUE	down	TMEM9B
ENSG00000253973	NA	7.38335	0.396055	0.377859	1.04816	0.294567	0.406434	Vorinostat	24h	FALSE	up	NRIP3-DT
ENSG00000104783	NA	72.9783	0.0154544	0.353395	0.0437312	0.965119	0.975894	Vorinostat	24h	FALSE	up	KCNN4
ENSG00000184014	NA	2394.43	-0.411851	0.118465	-3.47657	0.000507868	0.00215745	Vorinostat	24h	TRUE	down	DENND5A
ENSG00000166471	NA	1107.41	0.498158	0.122829	4.05571	4.99816e-05	0.000298553	Vorinostat	24h	TRUE	up	TMEM41B
ENSG00000163827	NA	21.5783	-0.0529753	0.347597	-0.152404	0.878868	0.915618	Vorinostat	24h	FALSE	down	LRRC2
ENSG00000166478	NA	845.356	0.142974	0.217819	0.656389	0.511574	0.619957	Vorinostat	24h	FALSE	up	ZNF143
ENSG00000164171	NA	537.542	-0.550259	0.331963	-1.65759	0.0973995	0.168689	Vorinostat	24h	FALSE	down	ITGA2
ENSG00000158806	NA	3.21119	0.649304	0.5528	1.17457	0.240166	0.34682	Vorinostat	24h	FALSE	up	NPM2
ENSG00000087448	NA	512.195	-1.00341	0.233437	-4.29841	1.7203e-05	0.000119765	Vorinostat	24h	TRUE	down	KLHL42
ENSG00000254554	NA	8.10283	-0.205116	0.499501	-0.410642	0.681335	0.76556	Vorinostat	24h	FALSE	down	ADM-DT
ENSG00000258733	NA	9.36552	0.70467	0.461602	1.52658	0.126867	0.2092	Vorinostat	24h	FALSE	up	LINC02328
ENSG00000139574	NA	3.50001	-1.31473	0.658051	-1.99791	0.0457262	0.0914524	Vorinostat	24h	FALSE	down	NPFF
ENSG00000110315	NA	338.641	-0.268763	0.181027	-1.48466	0.137635	0.223061	Vorinostat	24h	FALSE	down	RNF141
ENSG00000116991	NA	834.802	1.46646	0.323229	4.5369	5.70867e-06	4.6263e-05	Vorinostat	24h	TRUE	up	SIPA1L2
ENSG00000072952	NA	19.9523	-0.54962	0.322163	-1.70603	0.0880019	0.155549	Vorinostat	24h	FALSE	down	IRAG1
ENSG00000198730	NA	4189.03	0.488864	0.240816	2.03003	0.0423533	0.0857818	Vorinostat	24h	FALSE	up	CTR9
ENSG00000110321	NA	18843	-0.639406	0.113067	-5.65509	1.55764e-08	2.66763e-07	Vorinostat	24h	TRUE	down	EIF4G2
ENSG00000238622	NA	125.388	0.537703	0.308189	1.74472	0.0810341	0.145835	Vorinostat	24h	FALSE	up	SNORD97
ENSG00000236287	NA	259.673	-0.529562	0.229858	-2.30386	0.0212303	0.0485064	Vorinostat	24h	TRUE	down	ZBED5
ENSG00000087053	NA	451.755	-1.31698	0.207609	-6.34357	2.24501e-10	6.36647e-09	Vorinostat	24h	TRUE	down	MTMR2
ENSG00000247271	NA	84.5128	0.526503	0.360551	1.46028	0.144214	0.231333	Vorinostat	24h	FALSE	up	ZBED5-AS1
ENSG00000110328	NA	123.293	1.50518	0.241296	6.2379	4.43495e-10	1.17174e-08	Vorinostat	24h	TRUE	up	GALNT18
ENSG00000254598	NA	4.83114	0.134503	0.513897	0.261731	0.793529	0.85342	Vorinostat	24h	FALSE	up	CSNK2A3
ENSG00000275854	NA	3.89895	-2.15903	0.802716	-2.68966	0.00715255	0.0196139	Vorinostat	24h	TRUE	down
ENSG00000273247	NA	57.548	0.787087	0.275154	2.86053	0.00422933	0.0127146	Vorinostat	24h	TRUE	up	RAB33B-AS1
ENSG00000268750	NA	18.7312	-0.0667882	0.421197	-0.158568	0.874009	0.912306	Vorinostat	24h	FALSE	down
ENSG00000254486	NA	5.62106	-0.360328	0.461635	-0.780548	0.435069	0.549086	Vorinostat	24h	FALSE	down	LINC02547
ENSG00000007255	NA	18.9872	-0.158983	0.415131	-0.382971	0.701741	0.782454	Vorinostat	24h	FALSE	down	TRAPPC6A
ENSG00000289027	NA	58.5864	-0.712934	0.627873	-1.13547	0.256177	0.365297	Vorinostat	24h	FALSE	down
ENSG00000286855	NA	10.7717	-1.95887	0.481011	-4.0724	4.65304e-05	0.000281112	Vorinostat	24h	TRUE	down
ENSG00000186056	NA	51.1013	0.471374	0.299406	1.57436	0.115403	0.193762	Vorinostat	24h	FALSE	up	MATN1-AS1
ENSG00000166484	NA	171.262	0.0175333	0.153915	0.113916	0.909305	0.936509	Vorinostat	24h	FALSE	up	MAPK7
ENSG00000187079	NA	2595.43	0.362747	0.162665	2.23002	0.0257458	0.0569342	Vorinostat	24h	FALSE	up	TEAD1
ENSG00000189431	NA	73.0393	3.32916	0.511724	6.50578	7.72935e-11	2.4512e-09	Vorinostat	24h	TRUE	up	RASSF10
ENSG00000133794	NA	345.295	1.79957	0.193819	9.28478	1.62043e-20	3.54134e-18	Vorinostat	24h	TRUE	up	BMAL1
ENSG00000213160	NA	116.767	0.773558	0.330212	2.34261	0.0191493	0.0445621	Vorinostat	24h	TRUE	up	KLHL23
ENSG00000287548	NA	22.9949	0.756851	0.559157	1.35356	0.175877	0.271076	Vorinostat	24h	FALSE	up
ENSG00000197601	NA	1498.69	1.10315	0.149854	7.36146	1.81914e-13	1.07576e-11	Vorinostat	24h	TRUE	up	FAR1
ENSG00000119927	NA	717.718	0.230141	0.165105	1.39391	0.163345	0.255404	Vorinostat	24h	FALSE	up	GPAM
ENSG00000242715	NA	19.3033	-0.0065167	0.246308	-0.0264577	0.978892	0.985757	Vorinostat	24h	FALSE	down	CCDC169
ENSG00000262655	NA	19.3136	0.359766	0.324795	1.10767	0.268004	0.378192	Vorinostat	24h	FALSE	up	SPON1
ENSG00000175868	NA	13.0139	2.18013	0.365759	5.96057	2.51358e-09	5.38212e-08	Vorinostat	24h	TRUE	up	CALCB
ENSG00000241313	NA	4.01238	-0.800952	0.479637	-1.66991	0.094937	0.165293	Vorinostat	24h	FALSE	down	WWTR1-AS1
ENSG00000198496	NA	38.9566	0.0179617	0.260436	0.0689677	0.945015	0.961465	Vorinostat	24h	FALSE	up	NBR2
ENSG00000113658	NA	1151.2	-0.304635	0.157268	-1.93705	0.0527398	0.102473	Vorinostat	24h	FALSE	down	SMAD5
ENSG00000212443	NA	787.201	1.75552	0.430056	4.08208	4.46336e-05	0.00027071	Vorinostat	24h	TRUE	up	SNORA53
ENSG00000115286	NA	322.835	-0.682819	0.187381	-3.64401	0.000268427	0.00124835	Vorinostat	24h	TRUE	down	NDUFS7
ENSG00000166689	NA	30.0987	1.21727	0.280716	4.3363	1.44901e-05	0.000102983	Vorinostat	24h	TRUE	up	PLEKHA7
ENSG00000244398	NA	23.2456	-0.147484	0.293827	-0.501942	0.615708	0.711012	Vorinostat	24h	FALSE	down	RPL36AP37
ENSG00000132950	NA	369.379	0.538386	0.184539	2.91747	0.00352882	0.0109763	Vorinostat	24h	TRUE	up	ZMYM5
ENSG00000110700	NA	6797.81	-0.218885	0.175865	-1.24462	0.213271	0.315181	Vorinostat	24h	FALSE	down	RPS13
ENSG00000225568	NA	6.98008	0.329602	0.435405	0.757	0.44905	0.562389	Vorinostat	24h	FALSE	up
ENSG00000006071	NA	31.6987	1.10728	0.458202	2.41658	0.0156671	0.0377743	Vorinostat	24h	TRUE	up	ABCC8
ENSG00000129159	NA	66.0551	2.65125	0.469657	5.64507	1.65115e-08	2.80863e-07	Vorinostat	24h	TRUE	up	KCNC1
ENSG00000115364	NA	446.082	-1.16821	0.232605	-5.02231	5.10531e-07	5.85219e-06	Vorinostat	24h	TRUE	down	MRPL19
ENSG00000129158	NA	109.279	-0.18127	0.167036	-1.08521	0.277827	0.388509	Vorinostat	24h	FALSE	down	SERGEF
ENSG00000129167	NA	9.06856	0.648669	0.428365	1.51429	0.129952	0.213222	Vorinostat	24h	FALSE	up	TPH1
ENSG00000166788	NA	163.681	-0.0401289	0.130164	-0.308295	0.757858	0.826059	Vorinostat	24h	FALSE	down	SAAL1
ENSG00000136144	NA	406.879	-0.815976	0.15336	-5.32064	1.03402e-07	1.42494e-06	Vorinostat	24h	TRUE	down	RCBTB1
ENSG00000267213	NA	16.4095	-0.0941903	0.376816	-0.249963	0.802616	0.860248	Vorinostat	24h	FALSE	down	DPY19L3-DT
ENSG00000150779	NA	257.592	-0.625542	0.206699	-3.02634	0.00247535	0.00815226	Vorinostat	24h	TRUE	down	TIMM8B
ENSG00000134339	NA	10.4269	1.35604	0.783179	1.73146	0.0833702	0.149022	Vorinostat	24h	FALSE	up	SAA2
ENSG00000107036	NA	538.258	0.511771	0.104151	4.91372	8.93637e-07	9.45159e-06	Vorinostat	24h	TRUE	up	RIC1
ENSG00000173432	NA	17.2979	1.47929	0.487112	3.03685	0.00239063	0.00791868	Vorinostat	24h	TRUE	up	SAA1
ENSG00000130038	NA	64.0433	-0.406032	0.241524	-1.68113	0.0927379	0.16218	Vorinostat	24h	FALSE	down	CRACR2A
ENSG00000166796	NA	34.0664	1.50339	0.366343	4.10379	4.06441e-05	0.0002496	Vorinostat	24h	TRUE	up	LDHC
ENSG00000166800	NA	15.4761	1.15295	0.382839	3.01158	0.0025989	0.00848683	Vorinostat	24h	TRUE	up	LDHAL6A
ENSG00000151116	NA	435.589	-0.622298	0.21784	-2.85668	0.00428102	0.0128354	Vorinostat	24h	TRUE	down	UEVLD
ENSG00000247595	NA	5.87183	-0.478718	0.403752	-1.18567	0.235752	0.341624	Vorinostat	24h	FALSE	down	MISFA
ENSG00000179119	NA	3865.44	0.579785	0.266839	2.17279	0.0297964	0.0642728	Vorinostat	24h	FALSE	up	SPTY2D1
ENSG00000187688	NA	172.8	0.0355659	0.284232	0.12513	0.900421	0.930646	Vorinostat	24h	FALSE	up	TRPV2
ENSG00000129170	NA	6.3241	0.0803561	0.560115	0.143463	0.885924	0.919889	Vorinostat	24h	FALSE	up	CSRP3
ENSG00000234380	NA	47.5853	-0.678131	0.3789	-1.78974	0.0734961	0.134538	Vorinostat	24h	FALSE	down	LINC01426
ENSG00000166833	NA	1564.99	0.924632	0.14471	6.38955	1.66369e-10	4.89038e-09	Vorinostat	24h	TRUE	up	NAV2
ENSG00000176658	NA	200.883	1.03932	0.343231	3.02804	0.00246145	0.00811577	Vorinostat	24h	TRUE	up	MYO1D
ENSG00000174851	NA	583.679	-0.410653	0.211072	-1.94556	0.0517072	0.100915	Vorinostat	24h	FALSE	down	YIF1A
ENSG00000233927	NA	1779.18	-0.578416	0.130061	-4.44726	8.6974e-06	6.64147e-05	Vorinostat	24h	TRUE	down	RPS28
ENSG00000122359	NA	875.205	-0.277082	0.221099	-1.2532	0.210132	0.311477	Vorinostat	24h	FALSE	down	ANXA11
ENSG00000284959	NA	22.9226	0.97422	0.437609	2.22624	0.0259984	0.0574107	Vorinostat	24h	FALSE	up	TSHR-AS1
ENSG00000183161	NA	58.4386	-0.0760603	0.374138	-0.203295	0.838904	0.887037	Vorinostat	24h	FALSE	down	FANCF
ENSG00000289259	NA	12.4893	1.78932	0.584465	3.06147	0.00220255	0.00737706	Vorinostat	24h	TRUE	up
ENSG00000198168	NA	203.137	-0.0506157	0.169355	-0.298873	0.765037	0.831877	Vorinostat	24h	FALSE	down	SVIP
ENSG00000227536	NA	5.1858	0.638029	0.57595	1.10779	0.267954	0.378149	Vorinostat	24h	FALSE	up	SOCS5P4
ENSG00000155850	NA	372.695	-0.60423	0.234259	-2.57933	0.00989934	0.025692	Vorinostat	24h	TRUE	down	SLC26A2
ENSG00000131153	NA	100.846	1.9411	0.271814	7.14127	9.24741e-13	4.53344e-11	Vorinostat	24h	TRUE	up	GINS2
ENSG00000106025	NA	74.5872	0.122869	0.339678	0.361722	0.71756	0.795022	Vorinostat	24h	FALSE	up	TSPAN12
ENSG00000162367	NA	39.781	0.48199	0.503186	0.957876	0.338125	0.452499	Vorinostat	24h	FALSE	up	TAL1
ENSG00000259891	NA	24.8653	0.0563953	0.40549	0.13908	0.889387	0.922724	Vorinostat	24h	FALSE	up
ENSG00000134343	NA	38.5344	-0.227513	0.435301	-0.522657	0.601213	0.698607	Vorinostat	24h	FALSE	down	ANO3
ENSG00000276255	NA	13.5821	0.49452	0.421659	1.1728	0.240878	0.347673	Vorinostat	24h	FALSE	up	LINC02809
ENSG00000100629	NA	353.371	1.32116	0.163944	8.05861	7.71695e-16	7.15009e-14	Vorinostat	24h	TRUE	up	CEP128
ENSG00000143106	NA	1139.53	0.055256	0.15168	0.364292	0.71564	0.793638	Vorinostat	24h	FALSE	up	PSMA5
ENSG00000226824	NA	51.5252	0.947185	0.34083	2.77906	0.00545171	0.0156656	Vorinostat	24h	TRUE	up
ENSG00000254560	NA	10.2417	-0.52202	0.388631	-1.34323	0.179199	0.274931	Vorinostat	24h	FALSE	down	BBOX1-AS1
ENSG00000148943	NA	995.897	-0.438452	0.163087	-2.68846	0.0071783	0.0196765	Vorinostat	24h	TRUE	down	LIN7C
ENSG00000245573	NA	11.524	-0.438921	0.415133	-1.0573	0.290374	0.402139	Vorinostat	24h	FALSE	down	BDNF-AS
ENSG00000167985	NA	547.122	-1.07837	0.166284	-6.48511	8.86672e-11	2.7554e-09	Vorinostat	24h	TRUE	down	SDHAF2
ENSG00000176697	NA	233.292	0.725628	0.236302	3.07077	0.00213507	0.00718094	Vorinostat	24h	TRUE	up	BDNF
ENSG00000175073	NA	2274.15	0.301085	0.21967	1.37062	0.170492	0.264357	Vorinostat	24h	FALSE	up	VCPIP1
ENSG00000100731	NA	1170.5	-0.371222	0.129594	-2.86449	0.00417676	0.0125866	Vorinostat	24h	TRUE	down	PCNX1
ENSG00000121621	NA	258.591	1.91642	0.213912	8.95894	3.2781e-19	5.58555e-17	Vorinostat	24h	TRUE	up	KIF18A
ENSG00000169519	NA	301.951	-0.28776	0.135188	-2.12859	0.0332886	0.0704378	Vorinostat	24h	FALSE	down	METTL15
ENSG00000258102	NA	11.703	0.842874	0.382106	2.20587	0.0273934	0.0598794	Vorinostat	24h	FALSE	up	MAP1LC3B2
ENSG00000164116	NA	15.3189	0.223963	0.459851	0.487034	0.626234	0.719676	Vorinostat	24h	FALSE	up	GUCY1A1
ENSG00000261359	NA	20.3785	0.0771396	0.730232	0.105637	0.91587	0.941003	Vorinostat	24h	FALSE	up	PYCARD-AS1
ENSG00000152219	NA	421.293	-1.27443	0.191409	-6.65813	2.77335e-11	9.61395e-10	Vorinostat	24h	TRUE	down	ARL14EP
ENSG00000024048	NA	804.337	0.0847284	0.113101	0.749137	0.453774	0.566721	Vorinostat	24h	FALSE	up	UBR2
ENSG00000148950	NA	60.4506	-0.479297	0.245995	-1.9484	0.0513667	0.100357	Vorinostat	24h	FALSE	down	IMMP1L
ENSG00000109911	NA	238.038	-0.171552	0.195069	-0.879443	0.379161	0.494962	Vorinostat	24h	FALSE	down	ELP4
ENSG00000167535	NA	83.9979	-0.300591	0.253101	-1.18763	0.234978	0.340723	Vorinostat	24h	FALSE	down	CACNB3
ENSG00000007372	NA	321.211	0.651959	0.309718	2.10501	0.0352903	0.0738112	Vorinostat	24h	FALSE	up	PAX6
ENSG00000077150	NA	575.609	1.0429	0.160433	6.5005	8.00532e-11	2.51222e-09	Vorinostat	24h	TRUE	up	NFKB2
ENSG00000049449	NA	2749.8	-1.36986	0.353593	-3.87413	0.000107006	0.000568242	Vorinostat	24h	TRUE	down	RCN1
ENSG00000255375	NA	18.3349	0.0769083	0.35451	0.216943	0.828253	0.879057	Vorinostat	24h	FALSE	up
ENSG00000147082	NA	62.372	1.64246	0.43713	3.75737	0.000171707	0.000844921	Vorinostat	24h	TRUE	up	CCNB3
ENSG00000135378	NA	102.014	-0.200805	0.232998	-0.861832	0.38878	0.504538	Vorinostat	24h	FALSE	down	PRRG4
ENSG00000121690	NA	947.394	1.41158	0.311365	4.53353	5.80047e-06	4.68559e-05	Vorinostat	24h	TRUE	up	DEPDC7
ENSG00000176148	NA	281.089	-0.604669	0.153499	-3.93925	8.17357e-05	0.000450611	Vorinostat	24h	TRUE	down	TCP11L1
ENSG00000213713	NA	4.98424	-0.528145	0.442804	-1.19273	0.232976	0.338503	Vorinostat	24h	FALSE	down	PIGCP1
ENSG00000176102	NA	634.997	-0.401139	0.115547	-3.47166	0.000517247	0.0021922	Vorinostat	24h	TRUE	down	CSTF3
ENSG00000247151	NA	3.69658	0.93508	0.652392	1.43331	0.151769	0.240766	Vorinostat	24h	FALSE	up	CSTF3-DT
ENSG00000163083	NA	14.8803	2.85886	0.554528	5.15549	2.52975e-07	3.16313e-06	Vorinostat	24h	TRUE	up	INHBB
ENSG00000110422	NA	3860.1	-0.458667	0.127182	-3.60639	0.000310488	0.00140918	Vorinostat	24h	TRUE	down	HIPK3
ENSG00000255202	NA	9.55736	0.840188	0.450202	1.86625	0.0620066	0.117304	Vorinostat	24h	FALSE	up
ENSG00000205177	NA	3.40296	0.229111	0.683681	0.335113	0.73754	0.810814	Vorinostat	24h	FALSE	up	C11orf91
ENSG00000284969	NA	235.671	0.192549	0.267957	0.71858	0.4724	0.584424	Vorinostat	24h	FALSE	up
ENSG00000085063	NA	8058.29	-0.450075	0.157471	-2.85815	0.00426113	0.0127889	Vorinostat	24h	TRUE	down	CD59
ENSG00000104825	NA	520.085	-0.807411	0.101859	-7.92673	2.24988e-15	1.90067e-13	Vorinostat	24h	TRUE	down	NFKBIB
ENSG00000110429	NA	543.761	-0.630261	0.21635	-2.91315	0.00357798	0.0111017	Vorinostat	24h	TRUE	down	FBXO3
ENSG00000106603	NA	378.562	-0.609681	0.177148	-3.44164	0.000578207	0.00240792	Vorinostat	24h	TRUE	down	COA1
ENSG00000135363	NA	24.0318	0.0261071	0.292237	0.0893353	0.928815	0.95037	Vorinostat	24h	FALSE	up	LMO2
ENSG00000171462	NA	10.3134	-0.452301	0.557217	-0.811715	0.416955	0.532206	Vorinostat	24h	FALSE	down	DLK2
ENSG00000286626	NA	8.709	0.99282	0.40134	2.47376	0.0133699	0.0330687	Vorinostat	24h	TRUE	up
ENSG00000277075	NA	375.031	0.438071	0.235118	1.8632	0.0624347	0.117947	Vorinostat	24h	FALSE	up	H2AC8
ENSG00000066336	NA	5.02408	-0.301832	0.726873	-0.415248	0.677961	0.762877	Vorinostat	24h	FALSE	down	SPI1
ENSG00000135387	NA	5107.5	-0.480177	0.164862	-2.91259	0.0035844	0.0111144	Vorinostat	24h	TRUE	down	CAPRIN1
ENSG00000271853	NA	7.7698	-1.04622	0.456085	-2.2939	0.021796	0.0495791	Vorinostat	24h	TRUE	down	NA
ENSG00000135372	NA	820.744	-0.0042915	0.113437	-0.0378318	0.969822	0.979615	Vorinostat	24h	FALSE	down	NAT10
ENSG00000121691	NA	642.78	0.373407	0.16894	2.21029	0.0270851	0.0593605	Vorinostat	24h	FALSE	up	CAT
ENSG00000135373	NA	9.67673	0.690116	0.742061	0.929999	0.352372	0.467211	Vorinostat	24h	FALSE	up	EHF
ENSG00000243660	NA	28.6523	0.799545	0.256905	3.11222	0.00185689	0.00640279	Vorinostat	24h	TRUE	up	ZNF487
ENSG00000256955	NA	8.8899	2.6751	0.491339	5.44451	5.19471e-08	7.74814e-07	Vorinostat	24h	TRUE	up
ENSG00000255521	NA	13.507	1.28703	0.42315	3.04156	0.00235358	0.00781264	Vorinostat	24h	TRUE	up	CD44-DT
ENSG00000251194	NA	4.18458	-0.131028	0.511551	-0.256138	0.797844	0.856816	Vorinostat	24h	FALSE	down
ENSG00000263740	NA	3177.13	0.718218	0.380588	1.88713	0.0591431	0.112693	Vorinostat	24h	FALSE	up	RN7SL4P
ENSG00000179431	NA	175.452	-0.828466	0.34071	-2.43158	0.0150329	0.0364467	Vorinostat	24h	TRUE	down	FJX1
ENSG00000158125	NA	30.9366	0.520881	0.435253	1.19673	0.231411	0.336741	Vorinostat	24h	FALSE	up	XDH
ENSG00000166326	NA	1468.76	-0.824353	0.21812	-3.77936	0.000157234	0.000784454	Vorinostat	24h	TRUE	down	TRIM44
ENSG00000179241	NA	424.93	-0.16895	0.245126	-0.689238	0.490673	0.601149	Vorinostat	24h	FALSE	down	LDLRAD3
ENSG00000141012	NA	435.886	-0.383984	0.183138	-2.09669	0.0360209	0.0750347	Vorinostat	24h	FALSE	down	GALNS
ENSG00000284194	NA	366.421	0.224488	0.18239	1.23081	0.218392	0.321614	Vorinostat	24h	FALSE	up	SCO2
ENSG00000145623	NA	846.682	-0.556667	0.246684	-2.2566	0.0240334	0.0538581	Vorinostat	24h	FALSE	down	OSMR
ENSG00000135362	NA	85.0865	-0.512512	0.272441	-1.88118	0.0599473	0.113944	Vorinostat	24h	FALSE	down	PRR5L
ENSG00000137601	NA	343.786	0.629095	0.143313	4.38965	1.13532e-05	8.334e-05	Vorinostat	24h	TRUE	up	NEK1
ENSG00000033327	NA	231.866	-0.592294	0.238707	-2.48125	0.0130921	0.0325092	Vorinostat	24h	TRUE	down	GAB2
ENSG00000165929	NA	40.1197	1.22483	0.382882	3.19897	0.00137921	0.0049812	Vorinostat	24h	TRUE	up	TC2N
ENSG00000283341	NA	35.9958	-0.109547	0.297999	-0.367609	0.713165	0.791723	Vorinostat	24h	FALSE	down
ENSG00000149084	NA	576.364	-0.45214	0.224725	-2.01197	0.0442235	0.0889869	Vorinostat	24h	FALSE	down	HSD17B12
ENSG00000283393	NA	13.5114	1.00651	0.476774	2.11109	0.0347647	0.0729169	Vorinostat	24h	FALSE	up
ENSG00000213693	NA	33.1723	-0.701684	0.317739	-2.20837	0.0272187	0.059578	Vorinostat	24h	FALSE	down	SEC14L1P1
ENSG00000110455	NA	56.5688	-0.100679	0.244782	-0.411301	0.680852	0.765187	Vorinostat	24h	FALSE	down	ACCS
ENSG00000151348	NA	1350.32	-0.412364	0.109626	-3.76155	0.000168862	0.000834088	Vorinostat	24h	TRUE	down	EXT2
ENSG00000052850	NA	62.8395	0.366766	0.554527	0.661404	0.508353	0.617133	Vorinostat	24h	FALSE	up	ALX4
ENSG00000120029	NA	254.04	-0.521234	0.16713	-3.11874	0.00181627	0.00629078	Vorinostat	24h	TRUE	down	ARMH3
ENSG00000157570	NA	50.8041	-0.727029	0.440007	-1.65231	0.0984711	0.170091	Vorinostat	24h	FALSE	down	TSPAN18
ENSG00000175274	NA	109.201	-0.371576	0.360236	-1.03148	0.302317	0.41485	Vorinostat	24h	FALSE	down	TP53I11
ENSG00000019485	NA	155.117	-1.17061	0.212815	-5.50061	3.78487e-08	5.86276e-07	Vorinostat	24h	TRUE	down	PRDM11
ENSG00000205639	NA	8.65907	-0.0295885	0.480021	-0.06164	0.95085	0.965447	Vorinostat	24h	FALSE	down	MFSD2B
ENSG00000105287	NA	206.567	0.668717	0.151576	4.41177	1.02528e-05	7.63771e-05	Vorinostat	24h	TRUE	up	PRKD2
ENSG00000175264	NA	55.5407	0.159611	0.633112	0.252105	0.80096	0.859252	Vorinostat	24h	FALSE	up	CHST1
ENSG00000114019	NA	1869.3	-0.22233	0.284649	-0.781067	0.434763	0.548838	Vorinostat	24h	FALSE	down	AMOTL2
ENSG00000090060	NA	2606.99	-0.590985	0.122293	-4.83253	1.34811e-06	1.3425e-05	Vorinostat	24h	TRUE	down	PAPOLA
ENSG00000234776	NA	10.1795	-0.482667	0.454937	-1.06095	0.28871	0.400194	Vorinostat	24h	FALSE	down	FREY1
ENSG00000135365	NA	301.062	-0.0863396	0.187815	-0.459707	0.645727	0.736289	Vorinostat	24h	FALSE	down	PHF21A
ENSG00000254639	NA	4.39576	1.47953	0.633484	2.33555	0.0195147	0.045297	Vorinostat	24h	TRUE	up
ENSG00000110492	NA	274.563	-0.961772	0.243	-3.95791	7.56087e-05	0.000422509	Vorinostat	24h	TRUE	down	MDK
ENSG00000180720	NA	98.7791	2.48188	0.452721	5.48214	4.20203e-08	6.39561e-07	Vorinostat	24h	TRUE	up	CHRM4
ENSG00000180423	NA	63.6024	0.303096	0.217913	1.3909	0.164255	0.256486	Vorinostat	24h	FALSE	up	HARBI1
ENSG00000025039	NA	342.426	-1.08715	0.327901	-3.31548	0.000914873	0.00352384	Vorinostat	24h	TRUE	down	RRAGD
ENSG00000247675	NA	14.5934	1.34503	0.451277	2.9805	0.00287777	0.00922079	Vorinostat	24h	TRUE	up	LRP4-AS1
ENSG00000149182	NA	405.504	-0.635479	0.130375	-4.87425	1.09224e-06	1.11758e-05	Vorinostat	24h	TRUE	down	ARFGAP2
ENSG00000186472	NA	703.848	-0.220267	0.174228	-1.26424	0.206143	0.306835	Vorinostat	24h	FALSE	down	PCLO
ENSG00000165912	NA	200.162	-0.578758	0.357476	-1.61901	0.105445	0.179866	Vorinostat	24h	FALSE	down	PACSIN3
ENSG00000134575	NA	182.263	-0.767915	0.246621	-3.11375	0.00184726	0.00637942	Vorinostat	24h	TRUE	down	ACP2
ENSG00000025434	NA	86.6698	0.0544531	0.225233	0.241764	0.808963	0.865154	Vorinostat	24h	FALSE	up	NR1H3
ENSG00000142459	NA	185.238	-0.189457	0.22951	-0.825487	0.409095	0.524459	Vorinostat	24h	FALSE	down	EVI5L
ENSG00000213619	NA	568.594	-0.962734	0.138553	-6.94851	3.69168e-12	1.53041e-10	Vorinostat	24h	TRUE	down	NDUFS3
ENSG00000110536	NA	320.524	-0.988153	0.260188	-3.79784	0.00014596	0.000736245	Vorinostat	24h	TRUE	down	PTPMT1
ENSG00000173715	NA	76.2849	-0.251241	0.204418	-1.22905	0.219051	0.322301	Vorinostat	24h	FALSE	down	TOP6BL
ENSG00000231880	NA	4.28109	-0.128578	0.504746	-0.254738	0.798925	0.857756	Vorinostat	24h	FALSE	down
ENSG00000100804	NA	1131.02	-1.26297	0.258429	-4.88708	1.0234e-06	1.05575e-05	Vorinostat	24h	TRUE	down	PSMB5
ENSG00000143207	NA	570.979	-0.0014358	0.114841	-0.0125027	0.990025	0.993632	Vorinostat	24h	FALSE	down	COP1
ENSG00000109919	NA	1131.66	-0.992804	0.246465	-4.02817	5.62128e-05	0.000329317	Vorinostat	24h	TRUE	down	MTCH2
ENSG00000165923	NA	12.224	0.727922	0.366676	1.98519	0.0471232	0.0936595	Vorinostat	24h	FALSE	up	AGBL2
ENSG00000117481	NA	198.794	-1.24711	0.176386	-7.07035	1.54549e-12	7.19295e-11	Vorinostat	24h	TRUE	down	NSUN4
ENSG00000139684	NA	432.94	-1.09099	0.318526	-3.42512	0.000614529	0.00252984	Vorinostat	24h	TRUE	down	ESD
ENSG00000273759	NA	7.48647	-0.531142	0.500518	-1.06118	0.288606	0.400105	Vorinostat	24h	FALSE	down
ENSG00000180776	NA	707.895	-0.37959	0.247566	-1.53329	0.125205	0.207055	Vorinostat	24h	FALSE	down	ZDHHC20
ENSG00000175806	NA	35.8355	0.426506	0.329015	1.29631	0.194868	0.293463	Vorinostat	24h	FALSE	up	MSRA
ENSG00000173230	NA	2489.09	1.35871	0.156861	8.6619	4.63947e-18	6.85891e-16	Vorinostat	24h	TRUE	up	GOLGB1
ENSG00000151224	NA	6.18516	2.13772	0.544065	3.92917	8.52409e-05	0.000467372	Vorinostat	24h	TRUE	up	MAT1A
ENSG00000261408	NA	21.057	-1.74302	0.56731	-3.07244	0.00212318	0.00714575	Vorinostat	24h	TRUE	down	TEN1-CDK3
ENSG00000099904	NA	241.786	-0.413265	0.257964	-1.60203	0.10915	0.185039	Vorinostat	24h	FALSE	down	ZDHHC8
ENSG00000117411	NA	770.363	-0.904882	0.256483	-3.52804	0.000418649	0.00182867	Vorinostat	24h	TRUE	down	B4GALT2
ENSG00000119760	NA	995.341	-0.643022	0.0972994	-6.60869	3.87727e-11	1.31461e-09	Vorinostat	24h	TRUE	down	SUPT7L
ENSG00000255145	NA	7.266	0.58444	0.48166	1.21339	0.224982	0.329125	Vorinostat	24h	FALSE	up	NA
ENSG00000167244	NA	6280.21	-0.0952613	0.189252	-0.503357	0.614714	0.710067	Vorinostat	24h	FALSE	down	IGF2
ENSG00000240087	NA	8.64666	-0.142888	0.346936	-0.411857	0.680444	0.764772	Vorinostat	24h	FALSE	down	RPSAP12
ENSG00000152669	NA	27.0518	0.133976	0.283071	0.473295	0.636003	0.727579	Vorinostat	24h	FALSE	up	CCNO
ENSG00000168461	NA	1116.8	-0.524008	0.239	-2.1925	0.0283434	0.0616345	Vorinostat	24h	FALSE	down	RAB31
ENSG00000126749	NA	392.801	-0.715585	0.171151	-4.18102	2.90207e-05	0.000188771	Vorinostat	24h	TRUE	down	EMG1
ENSG00000117862	NA	794.843	-0.516512	0.211412	-2.44316	0.0145595	0.035487	Vorinostat	24h	TRUE	down	TXNDC12
ENSG00000167114	NA	622.705	-0.359276	0.203873	-1.76226	0.0780259	0.141104	Vorinostat	24h	FALSE	down	SLC27A4
ENSG00000221949	NA	10.5428	-0.966212	0.379134	-2.54847	0.0108197	0.0276807	Vorinostat	24h	TRUE	down	LINC01465
ENSG00000164346	NA	669.41	-0.618972	0.167904	-3.68647	0.000227385	0.00108157	Vorinostat	24h	TRUE	down	NSA2
ENSG00000165914	NA	331.167	-0.495326	0.154456	-3.20692	0.00134166	0.00486921	Vorinostat	24h	TRUE	down	TTC7B
ENSG00000113368	NA	262.149	0.335009	0.371335	0.902173	0.366965	0.482621	Vorinostat	24h	FALSE	up	LMNB1
ENSG00000164402	NA	301.771	-0.881546	0.321906	-2.73852	0.00617157	0.0173473	Vorinostat	24h	TRUE	down	SEPTIN8
ENSG00000279254	NA	5.11078	1.39342	0.603533	2.30877	0.0209563	0.047973	Vorinostat	24h	TRUE	up
ENSG00000176124	NA	253.239	0.305134	0.21956	1.38975	0.164605	0.256993	Vorinostat	24h	FALSE	up	DLEU1
ENSG00000230513	NA	65.7049	0.428648	0.417461	1.0268	0.304516	0.417411	Vorinostat	24h	FALSE	up	THAP7-AS1
ENSG00000088930	NA	716.314	-0.569408	0.198594	-2.86719	0.0041413	0.012506	Vorinostat	24h	TRUE	down	XRN2
ENSG00000012211	NA	96.1416	-0.668326	0.292927	-2.28155	0.0225161	0.0508891	Vorinostat	24h	FALSE	down	PRICKLE3
ENSG00000258906	NA	5.65355	1.33022	0.744235	1.78737	0.0738779	0.135072	Vorinostat	24h	FALSE	up
ENSG00000106100	NA	128.118	-0.108121	0.133793	-0.808123	0.41902	0.533858	Vorinostat	24h	FALSE	down	NOD1
ENSG00000133816	NA	901.728	0.0634851	0.283147	0.224213	0.822592	0.874707	Vorinostat	24h	FALSE	up	MICAL2
ENSG00000159289	NA	43.7345	1.72238	0.800118	2.15266	0.0313453	0.0669886	Vorinostat	24h	FALSE	up	GOLGA6A
ENSG00000170236	NA	17.1995	0.512316	0.518391	0.988281	0.323015	0.43716	Vorinostat	24h	FALSE	up	USP50
ENSG00000222489	NA	61.6265	1.74415	0.453743	3.84391	0.000121089	0.000628938	Vorinostat	24h	TRUE	up	SNORA79B
ENSG00000111196	NA	97.8462	-0.783641	0.200791	-3.90278	9.50948e-05	0.000513696	Vorinostat	24h	TRUE	down	MAGOHB
ENSG00000149115	NA	1246.39	0.606822	0.167605	3.62055	0.000293979	0.00134856	Vorinostat	24h	TRUE	up	TNKS1BP1
ENSG00000149136	NA	1521.95	-0.828941	0.254182	-3.26121	0.00110937	0.00413363	Vorinostat	24h	TRUE	down	SSRP1
ENSG00000136280	NA	437.625	-0.593423	0.222191	-2.67078	0.0075675	0.0205806	Vorinostat	24h	TRUE	down	CCM2
ENSG00000186907	NA	39.1729	1.20716	0.372229	3.24307	0.0011825	0.00436662	Vorinostat	24h	TRUE	up	RTN4RL2
ENSG00000278291	NA	28.9164	-0.590713	0.27343	-2.16038	0.0307434	0.0659264	Vorinostat	24h	FALSE	down
ENSG00000134809	NA	181.245	-0.461638	0.178931	-2.57998	0.00988072	0.025647	Vorinostat	24h	TRUE	down	TIMM10
ENSG00000149131	NA	86.9773	-0.276973	0.297263	-0.931744	0.351469	0.466291	Vorinostat	24h	FALSE	down	SERPING1
ENSG00000254602	NA	9.55686	-0.848213	0.613489	-1.38261	0.166786	0.259591	Vorinostat	24h	FALSE	down	MIR130AHG
ENSG00000211450	NA	421.423	-0.548126	0.162095	-3.38152	0.000720858	0.00289293	Vorinostat	24h	TRUE	down	SELENOH
ENSG00000142621	NA	25.7265	0.639059	0.334369	1.91124	0.0559736	0.107715	Vorinostat	24h	FALSE	up	FHAD1
ENSG00000203805	NA	51.9668	0.0340376	0.258702	0.131571	0.895324	0.927094	Vorinostat	24h	FALSE	up	PLPP4
ENSG00000148483	NA	60.1882	0.776072	0.42118	1.84262	0.0653852	0.122394	Vorinostat	24h	FALSE	up	TMEM236
ENSG00000234498	NA	4.53911	-0.809813	0.531492	-1.52366	0.127593	0.21002	Vorinostat	24h	FALSE	down	RPL13AP20
ENSG00000186660	NA	1373.16	-1.08897	0.209604	-5.19537	2.04311e-07	2.61815e-06	Vorinostat	24h	TRUE	down	ZFP91
ENSG00000255073	NA	57.1573	-0.136482	0.347898	-0.392304	0.694834	0.776647	Vorinostat	24h	FALSE	down	ZFP91-CNTF
ENSG00000242689	NA	42.6399	-1.22626	0.250487	-4.89552	9.80473e-07	1.02089e-05	Vorinostat	24h	TRUE	down	CNTF
ENSG00000280010	NA	15.5779	-0.758393	0.356297	-2.12854	0.0332921	0.0704378	Vorinostat	24h	FALSE	down
ENSG00000166840	NA	11.3519	0.794444	0.44766	1.77466	0.075954	0.138002	Vorinostat	24h	FALSE	up	GLYATL1
ENSG00000262074	NA	3951.03	0.841791	0.498067	1.69011	0.091006	0.159791	Vorinostat	24h	FALSE	up	SNORD3B-2
ENSG00000129521	NA	492.589	1.95344	0.427094	4.57378	4.79e-06	3.9879e-05	Vorinostat	24h	TRUE	up	EGLN3
ENSG00000173894	NA	231.963	1.53801	0.382215	4.02395	5.72309e-05	0.00033402	Vorinostat	24h	TRUE	up	CBX2
ENSG00000171603	NA	1426.95	-0.272491	0.225983	-1.2058	0.227894	0.332465	Vorinostat	24h	FALSE	down	CLSTN1
ENSG00000118513	NA	20.8487	1.64519	0.330736	4.97431	6.54802e-07	7.24172e-06	Vorinostat	24h	TRUE	up	MYB
ENSG00000189057	NA	157.559	2.90346	0.30883	9.40148	5.38015e-21	1.27263e-18	Vorinostat	24h	TRUE	up	FAM111B
ENSG00000285184	NA	17.4623	-0.260503	0.265649	-0.980627	0.326777	0.440892	Vorinostat	24h	FALSE	down
ENSG00000166889	NA	691.552	-0.867581	0.139821	-6.20496	5.47114e-10	1.4121e-08	Vorinostat	24h	TRUE	down	PATL1
ENSG00000137497	NA	2118.81	-0.0258757	0.173377	-0.149246	0.88136	0.917169	Vorinostat	24h	FALSE	down	NUMA1
ENSG00000277778	NA	31.783	0.231872	0.439076	0.52809	0.597437	0.695465	Vorinostat	24h	FALSE	up	PGM5P2
ENSG00000111863	NA	86.8754	-0.696914	0.328482	-2.12162	0.0338695	0.0713966	Vorinostat	24h	FALSE	down	ADTRP
ENSG00000081721	NA	340.675	-0.708065	0.187725	-3.77183	0.000162057	0.000805517	Vorinostat	24h	TRUE	down	DUSP12
ENSG00000147586	NA	197.68	-0.701685	0.235591	-2.97841	0.00289752	0.00927371	Vorinostat	24h	TRUE	down	MRPS28
ENSG00000178188	NA	275.785	-0.510588	0.136409	-3.74306	0.000181792	0.000888027	Vorinostat	24h	TRUE	down	SH2B1
ENSG00000249476	NA	38.5224	0.73937	0.280407	2.63677	0.00836987	0.0223394	Vorinostat	24h	TRUE	up
ENSG00000110104	NA	665.343	-0.624595	0.176172	-3.54538	0.000392049	0.00172938	Vorinostat	24h	TRUE	down	CCDC86
ENSG00000183134	NA	11.0221	0.404332	0.570598	0.708611	0.478566	0.58973	Vorinostat	24h	FALSE	up	PTGDR2
ENSG00000279549	NA	9.88131	0.693613	0.535769	1.29461	0.195454	0.294147	Vorinostat	24h	FALSE	up
ENSG00000229859	NA	10.1419	1.09011	0.628008	1.73582	0.0825962	0.148011	Vorinostat	24h	FALSE	up	PGA3
ENSG00000256713	NA	5.55045	0.594481	0.525768	1.13069	0.258186	0.36738	Vorinostat	24h	FALSE	up	PGA5
ENSG00000140006	NA	187.94	0.472384	0.231317	2.04215	0.0411368	0.0837058	Vorinostat	24h	FALSE	up	WDR89
ENSG00000167992	NA	41.7963	-0.0674546	0.30092	-0.224161	0.822632	0.874707	Vorinostat	24h	FALSE	down	VWCE
ENSG00000149476	NA	121.705	-0.413137	0.195277	-2.11564	0.0343752	0.0722882	Vorinostat	24h	FALSE	down	TKFC
ENSG00000162144	NA	690.391	-0.125627	0.218091	-0.57603	0.564595	0.666612	Vorinostat	24h	FALSE	down	CYB561A3
ENSG00000279246	NA	4.99552	-0.312194	0.680083	-0.459053	0.646196	0.736667	Vorinostat	24h	FALSE	down
ENSG00000149532	NA	774.046	-0.906943	0.195512	-4.6388	3.50439e-06	3.0568e-05	Vorinostat	24h	TRUE	down	CPSF7
ENSG00000174684	NA	375.169	-0.171639	0.284472	-0.603361	0.546269	0.650283	Vorinostat	24h	FALSE	down	B4GAT1
ENSG00000204950	NA	71.008	2.98125	0.440863	6.7623	1.35813e-11	5.07559e-10	Vorinostat	24h	TRUE	up	LRRC10B
ENSG00000256443	NA	8.45274	1.27522	0.649862	1.9623	0.0497281	0.0977927	Vorinostat	24h	FALSE	up
ENSG00000124920	NA	40.4098	-0.242917	0.331575	-0.732617	0.463792	0.576115	Vorinostat	24h	FALSE	down	MYRF
ENSG00000149485	NA	1378.53	-0.922741	0.403292	-2.28802	0.0221363	0.0502338	Vorinostat	24h	FALSE	down	FADS1
ENSG00000221968	NA	367.177	-0.316134	0.296229	-1.06719	0.285885	0.397153	Vorinostat	24h	FALSE	down	FADS3
ENSG00000180815	NA	19.2225	0.930241	0.3202	2.90519	0.00367034	0.0113323	Vorinostat	24h	TRUE	up	MAP3K15
ENSG00000111644	NA	7.45381	0.122109	0.545959	0.22366	0.823022	0.874967	Vorinostat	24h	FALSE	up	ACRBP
ENSG00000225630	NA	77.3787	1.85072	0.428933	4.31471	1.59811e-05	0.000112388	Vorinostat	24h	TRUE	up	MTND2P28
ENSG00000254213	NA	8.7567	0.496904	0.738421	0.672928	0.500993	0.610705	Vorinostat	24h	FALSE	up	PRXL2AP2
ENSG00000279491	NA	14.9794	-0.74607	0.352636	-2.1157	0.0343706	0.0722862	Vorinostat	24h	FALSE	down
ENSG00000289194	NA	20.0634	-0.172275	0.292791	-0.588391	0.55627	0.659465	Vorinostat	24h	FALSE	down	NA
ENSG00000179163	NA	141.859	0.95577	0.225628	4.23604	2.27496e-05	0.000152723	Vorinostat	24h	TRUE	up	FUCA1
ENSG00000160877	NA	1001.12	-1.14458	0.190181	-6.01834	1.76213e-09	3.9988e-08	Vorinostat	24h	TRUE	down	NACC1
ENSG00000278231	NA	2.72958	0.364366	0.598931	0.60836	0.542949	0.647557	Vorinostat	24h	FALSE	up
ENSG00000269837	NA	94.6831	1.48097	0.302623	4.89377	9.89235e-07	1.02717e-05	Vorinostat	24h	TRUE	up	IPO5P1
ENSG00000143382	NA	82.2146	-0.191306	0.270779	-0.706501	0.479877	0.591165	Vorinostat	24h	FALSE	down	ADAMTSL4
ENSG00000273680	NA	5.83975	-0.621316	0.484177	-1.28324	0.199407	0.298888	Vorinostat	24h	FALSE	down
ENSG00000124942	NA	14339.7	-0.434329	0.229158	-1.89532	0.0580497	0.110882	Vorinostat	24h	FALSE	down	AHNAK
ENSG00000137806	NA	146.496	0.111003	0.223158	0.497417	0.618895	0.713995	Vorinostat	24h	FALSE	up	NDUFAF1
ENSG00000122034	NA	815.881	-0.961558	0.255033	-3.77033	0.000163033	0.000809366	Vorinostat	24h	TRUE	down	GTF3A
ENSG00000289562	NA	44.405	1.3077	0.39506	3.31012	0.000932559	0.00358235	Vorinostat	24h	TRUE	up
ENSG00000149541	NA	807.996	-0.406325	0.182066	-2.23174	0.0256322	0.0567202	Vorinostat	24h	FALSE	down	B3GAT3
ENSG00000089597	NA	1797.86	-0.978568	0.259527	-3.77058	0.000162869	0.00080875	Vorinostat	24h	TRUE	down	GANAB
ENSG00000130876	NA	29.0278	-0.365994	0.558857	-0.654898	0.512534	0.620671	Vorinostat	24h	FALSE	down	SLC7A10
ENSG00000185085	NA	388.633	-0.0247551	0.210368	-0.117675	0.906325	0.934682	Vorinostat	24h	FALSE	down	INTS5
ENSG00000204922	NA	335.861	0.466353	0.24353	1.91497	0.0554963	0.10694	Vorinostat	24h	FALSE	up	UQCC3
ENSG00000177363	NA	109.497	0.988706	0.533452	1.85341	0.0638236	0.120041	Vorinostat	24h	FALSE	up	LRRN4CL
ENSG00000272692	NA	8.77618	0.614861	0.405011	1.51813	0.128981	0.211922	Vorinostat	24h	FALSE	up
ENSG00000214753	NA	442.643	-0.0437179	0.158365	-0.276058	0.782504	0.845234	Vorinostat	24h	FALSE	down	HNRNPUL2
ENSG00000162222	NA	401.896	-0.145062	0.0941371	-1.54096	0.123326	0.204553	Vorinostat	24h	FALSE	down	TTC9C
ENSG00000158079	NA	267.714	-0.527012	0.188406	-2.79721	0.00515453	0.0149548	Vorinostat	24h	TRUE	down	PTPDC1
ENSG00000168002	NA	336.455	-0.337804	0.18722	-1.80431	0.0711824	0.131182	Vorinostat	24h	FALSE	down	POLR2G
ENSG00000267811	NA	8.64096	-0.225616	0.762855	-0.295752	0.76742	0.833547	Vorinostat	24h	FALSE	down
ENSG00000168569	NA	137.952	0.0998968	0.336803	0.296603	0.76677	0.833153	Vorinostat	24h	FALSE	up	TMEM223
ENSG00000162231	NA	5094.14	0.930084	0.413809	2.24762	0.0246007	0.0549031	Vorinostat	24h	FALSE	up	NXF1
ENSG00000162236	NA	1009.43	0.939887	0.300741	3.12523	0.00177664	0.00617158	Vorinostat	24h	TRUE	up	STX5
ENSG00000222328	NA	4009.48	0.982072	0.316344	3.10445	0.00190635	0.00653856	Vorinostat	24h	TRUE	up	RNU2-2
ENSG00000277194	NA	38.0799	2.22969	0.648643	3.43747	0.000587178	0.00243821	Vorinostat	24h	TRUE	up	SNORD22
ENSG00000110324	NA	151.082	1.39755	0.729167	1.91664	0.0552836	0.106612	Vorinostat	24h	FALSE	up	IL10RA
ENSG00000177757	NA	13.8396	-0.630877	0.374974	-1.68246	0.09248	0.161927	Vorinostat	24h	FALSE	down	FAM87B
ENSG00000106258	NA	9.13748	1.63762	0.576784	2.83923	0.00452227	0.0134325	Vorinostat	24h	TRUE	up	CYP3A5
ENSG00000184163	NA	5.39827	0.331461	0.594899	0.557173	0.577409	0.678158	Vorinostat	24h	FALSE	up	C1QTNF12
ENSG00000168003	NA	5347.47	-0.595126	0.167142	-3.56061	0.00037	0.00164548	Vorinostat	24h	TRUE	down	SLC3A2
ENSG00000257002	NA	21.1063	0.726991	0.599719	1.21222	0.225428	0.329514	Vorinostat	24h	FALSE	up	CHRM1-AS1
ENSG00000159788	NA	133.298	0.092729	0.171801	0.539747	0.589371	0.688948	Vorinostat	24h	FALSE	up	RGS12
ENSG00000288904	NA	8.70629	-0.241651	0.371895	-0.649782	0.515833	0.62369	Vorinostat	24h	FALSE	down	NA
ENSG00000196600	NA	7.88465	0.974133	0.77029	1.26463	0.206003	0.306739	Vorinostat	24h	FALSE	up	SLC22A25
ENSG00000272994	NA	24.9817	0.198996	0.326176	0.610086	0.541805	0.646577	Vorinostat	24h	FALSE	up	C2orf49-DT
ENSG00000185009	NA	635.638	-0.435695	0.209299	-2.08169	0.0373712	0.0773746	Vorinostat	24h	FALSE	down	AP3M1
ENSG00000176485	NA	399.707	-0.476397	0.301149	-1.58193	0.113666	0.191388	Vorinostat	24h	FALSE	down	PLAAT3
ENSG00000100764	NA	1554.05	-1.41551	0.188849	-7.49542	6.6086e-14	4.27243e-12	Vorinostat	24h	TRUE	down	PSMC1
ENSG00000215305	NA	158.748	-0.396206	0.207959	-1.90521	0.0567529	0.108902	Vorinostat	24h	FALSE	down	VPS16
ENSG00000110583	NA	246.703	-0.126016	0.200108	-0.629742	0.528863	0.635401	Vorinostat	24h	FALSE	down	NAA40
ENSG00000006283	NA	180.087	2.0522	0.243442	8.4299	3.45948e-17	4.16504e-15	Vorinostat	24h	TRUE	up	CACNA1G
ENSG00000176340	NA	1239.79	-0.885803	0.221979	-3.99048	6.594e-05	0.000376859	Vorinostat	24h	TRUE	down	COX8A
ENSG00000160781	NA	18.1594	-0.929785	0.541332	-1.71759	0.0858721	0.152602	Vorinostat	24h	FALSE	down	PAQR6
ENSG00000132970	NA	735.088	-0.182072	0.230793	-0.788898	0.430171	0.544375	Vorinostat	24h	FALSE	down	WASF3
ENSG00000288852	NA	235.108	1.58038	0.513144	3.07979	0.00207145	0.00700464	Vorinostat	24h	TRUE	up
ENSG00000104765	NA	984.058	-0.0278215	0.111382	-0.249784	0.802754	0.860351	Vorinostat	24h	FALSE	down	BNIP3L
ENSG00000145794	NA	326.518	-0.541036	0.405143	-1.33542	0.181739	0.278128	Vorinostat	24h	FALSE	down	MEGF10
ENSG00000149761	NA	216.371	-0.0729692	0.19309	-0.377903	0.705502	0.785559	Vorinostat	24h	FALSE	down	NUDT22
ENSG00000110011	NA	119.797	-0.167801	0.238021	-0.704985	0.480819	0.592108	Vorinostat	24h	FALSE	down	DNAJC4
ENSG00000257086	NA	21.1175	0.294262	0.225085	1.30734	0.191099	0.289107	Vorinostat	24h	FALSE	up
ENSG00000002330	NA	457.935	-0.207677	0.190563	-1.08981	0.275797	0.386154	Vorinostat	24h	FALSE	down	BAD
ENSG00000173264	NA	334.35	-0.549046	0.194456	-2.8235	0.00475025	0.0140001	Vorinostat	24h	TRUE	down	GPR137
ENSG00000219435	NA	15.9656	0.190106	0.405632	0.468667	0.639308	0.730669	Vorinostat	24h	FALSE	up	CATSPERZ
ENSG00000173153	NA	736.298	-0.0627156	0.120579	-0.520122	0.602979	0.70009	Vorinostat	24h	FALSE	down	ESRRA
ENSG00000162711	NA	89.3268	-1.07101	0.599611	-1.78617	0.0740719	0.135353	Vorinostat	24h	FALSE	down	NLRP3
ENSG00000173113	NA	1513.26	-0.173016	0.144267	-1.19927	0.230423	0.33557	Vorinostat	24h	FALSE	down	TRMT112
ENSG00000189079	NA	435.927	-0.766033	0.162804	-4.70525	2.53555e-06	2.30887e-05	Vorinostat	24h	TRUE	down	ARID2
ENSG00000110076	NA	175.867	1.01612	0.330874	3.07102	0.00213332	0.00717625	Vorinostat	24h	TRUE	up	NRXN2
ENSG00000068831	NA	47.495	1.23264	0.523313	2.35546	0.0184997	0.043316	Vorinostat	24h	TRUE	up	RASGRP2
ENSG00000163521	NA	440.568	0.609736	0.303823	2.00688	0.0447628	0.0898832	Vorinostat	24h	FALSE	up	GLB1L
ENSG00000068976	NA	321.691	0.44176	0.735334	0.60076	0.548	0.651957	Vorinostat	24h	FALSE	up	PYGM
ENSG00000225131	NA	12.1622	-0.323286	0.335018	-0.964981	0.334554	0.449035	Vorinostat	24h	FALSE	down	PSME2P2
ENSG00000133895	NA	425.137	0.0406255	0.131172	0.309712	0.75678	0.825255	Vorinostat	24h	FALSE	up	MEN1
ENSG00000171219	NA	115.303	1.59907	0.334638	4.7785	1.7661e-06	1.69334e-05	Vorinostat	24h	TRUE	up	CDC42BPG
ENSG00000106635	NA	478.603	-0.131329	0.108461	-1.21085	0.225954	0.330091	Vorinostat	24h	FALSE	down	BCL7B
ENSG00000229719	NA	58.8235	2.0186	0.607282	3.32399	0.000887397	0.00344038	Vorinostat	24h	TRUE	up	MIR194-2HG
ENSG00000168062	NA	70.177	0.474826	0.283362	1.67569	0.0937995	0.163681	Vorinostat	24h	FALSE	up	BATF2
ENSG00000149823	NA	468.014	-0.795482	0.253913	-3.13289	0.00173093	0.00604558	Vorinostat	24h	TRUE	down	VPS51
ENSG00000163607	NA	163.554	-0.750584	0.190442	-3.94128	8.10479e-05	0.000447432	Vorinostat	24h	TRUE	down	GTPBP8
ENSG00000149809	NA	84.4758	1.12076	0.267368	4.19182	2.76729e-05	0.000181176	Vorinostat	24h	TRUE	up	TM7SF2
ENSG00000266208	NA	16.9677	0.0767937	0.309206	0.248358	0.803858	0.861258	Vorinostat	24h	FALSE	up	GJD3-AS1
ENSG00000162298	NA	423.72	0.533574	0.171757	3.10656	0.00189276	0.00650639	Vorinostat	24h	TRUE	up	SYVN1
ENSG00000142173	NA	10866.8	-0.145607	0.236432	-0.615852	0.537992	0.643019	Vorinostat	24h	FALSE	down	COL6A2
ENSG00000214548	NA	1161.71	1.52815	0.694926	2.19901	0.0278772	0.0607456	Vorinostat	24h	FALSE	up	MEG3
ENSG00000149792	NA	780.99	-0.408973	0.131101	-3.11951	0.00181149	0.00627854	Vorinostat	24h	TRUE	down	MRPL49
ENSG00000254614	NA	10.242	-0.0569106	0.356087	-0.159822	0.873021	0.911594	Vorinostat	24h	FALSE	down	CAPN1-AS1
ENSG00000014216	NA	624.56	-1.01256	0.304331	-3.32718	0.000877306	0.00340726	Vorinostat	24h	TRUE	down	CAPN1
ENSG00000197847	NA	6.06091	0.830279	0.52656	1.5768	0.114842	0.192996	Vorinostat	24h	FALSE	up	SLC22A20P
ENSG00000287917	NA	10.7033	1.0997	0.39437	2.78849	0.00529545	0.0152909	Vorinostat	24h	TRUE	up
ENSG00000198911	NA	938.878	-0.892002	0.334854	-2.66386	0.00772503	0.0209213	Vorinostat	24h	TRUE	down	SREBF2
ENSG00000018236	NA	24.8225	1.86175	0.549273	3.38948	0.00070025	0.00282153	Vorinostat	24h	TRUE	up	CNTN1
ENSG00000149798	NA	175.788	1.46431	0.319905	4.57732	4.70968e-06	3.93243e-05	Vorinostat	24h	TRUE	up	CDC42EP2
ENSG00000133884	NA	695.108	-1.09728	0.13707	-8.00529	1.1919e-15	1.05106e-13	Vorinostat	24h	TRUE	down	DPF2
ENSG00000126391	NA	471.983	0.0995894	0.250555	0.397475	0.691017	0.773656	Vorinostat	24h	FALSE	up	FRMD8
ENSG00000245532	NA	41024.3	0.145999	0.370509	0.394048	0.693545	0.775768	Vorinostat	24h	FALSE	up	NEAT1
ENSG00000175505	NA	39.6278	-1.17965	0.321721	-3.66668	0.00024572	0.00115702	Vorinostat	24h	TRUE	down	CLCF1
ENSG00000149089	NA	258.937	-1.19159	0.289388	-4.11763	3.8279e-05	0.000237745	Vorinostat	24h	TRUE	down	APIP
ENSG00000080822	NA	945.259	-0.639282	0.191823	-3.33266	0.000860203	0.00334984	Vorinostat	24h	TRUE	down	CLDND1
ENSG00000173465	NA	570.574	-0.552961	0.146479	-3.77502	0.000159994	0.00079664	Vorinostat	24h	TRUE	down	ZNRD2
ENSG00000149554	NA	259.734	-0.0690699	0.164766	-0.419201	0.675069	0.760596	Vorinostat	24h	FALSE	down	CHEK1
ENSG00000173327	NA	575.331	-0.149838	0.130328	-1.1497	0.250267	0.358572	Vorinostat	24h	FALSE	down	MAP3K11
ENSG00000197136	NA	857.944	0.18005	0.133708	1.34659	0.178112	0.273744	Vorinostat	24h	FALSE	up	PCNX3
ENSG00000125846	NA	73.6572	-0.236852	0.218591	-1.08354	0.278568	0.389392	Vorinostat	24h	FALSE	down	ZNF133
ENSG00000285533	NA	46.2472	0.201571	0.374621	0.538067	0.590531	0.689669	Vorinostat	24h	FALSE	up	RELA-DT
ENSG00000172732	NA	312.267	0.12649	0.225829	0.560115	0.575401	0.676472	Vorinostat	24h	FALSE	up	MUS81
ENSG00000175592	NA	1014.54	-0.217861	0.274195	-0.794549	0.426876	0.54129	Vorinostat	24h	FALSE	down	FOSL1
ENSG00000163739	NA	1224.65	-0.366104	0.453191	-0.807837	0.419185	0.534034	Vorinostat	24h	FALSE	down	CXCL1
ENSG00000163006	NA	233.709	0.632108	0.152753	4.1381	3.50192e-05	0.000221553	Vorinostat	24h	TRUE	up	CCDC138
ENSG00000175550	NA	1687.08	-0.0984557	0.160816	-0.612226	0.540388	0.645193	Vorinostat	24h	FALSE	down	DRAP1
ENSG00000117395	NA	1494.47	0.109278	0.155444	0.703002	0.482054	0.593121	Vorinostat	24h	FALSE	up	EBNA1BP2
ENSG00000175467	NA	930.514	-0.329319	0.0987998	-3.33319	0.000858551	0.00334665	Vorinostat	24h	TRUE	down	SART1
ENSG00000175334	NA	398.532	-0.906142	0.16897	-5.36275	8.19657e-08	1.16467e-06	Vorinostat	24h	TRUE	down	BANF1
ENSG00000054690	NA	74.1241	0.157685	0.307597	0.512634	0.608208	0.704495	Vorinostat	24h	FALSE	up	PLEKHH1
ENSG00000087365	NA	3867.69	-0.799087	0.142865	-5.5933	2.22793e-08	3.67774e-07	Vorinostat	24h	TRUE	down	SF3B2
ENSG00000175115	NA	543.928	-0.569423	0.278624	-2.04369	0.0409839	0.0834538	Vorinostat	24h	FALSE	down	PACS1
ENSG00000174996	NA	729.342	-0.617384	0.194942	-3.16701	0.00154015	0.00547979	Vorinostat	24h	TRUE	down	KLC2
ENSG00000136026	NA	1113.85	-1.27221	0.362358	-3.51092	0.000446564	0.0019313	Vorinostat	24h	TRUE	down	CKAP4
ENSG00000179292	NA	13.8795	1.80643	0.447049	4.04078	5.32731e-05	0.000315403	Vorinostat	24h	TRUE	up	TMEM151A
ENSG00000174807	NA	353.229	-0.312874	0.266007	-1.17619	0.23952	0.346061	Vorinostat	24h	FALSE	down	CD248
ENSG00000174791	NA	333.945	0.34098	0.228581	1.49172	0.135772	0.220949	Vorinostat	24h	FALSE	up	RIN1
ENSG00000140948	NA	1465.24	1.2907	0.183594	7.03017	2.06283e-12	9.29939e-11	Vorinostat	24h	TRUE	up	ZCCHC14
ENSG00000174669	NA	84.0264	-1.64295	0.67118	-2.44785	0.0143711	0.0351088	Vorinostat	24h	TRUE	down	SLC29A2
ENSG00000072840	NA	558.091	-0.414048	0.168615	-2.45558	0.0140658	0.0344332	Vorinostat	24h	TRUE	down	EVC
ENSG00000124610	NA	24.9159	2.57018	0.429291	5.98703	2.13706e-09	4.7097e-08	Vorinostat	24h	TRUE	up	H1-1
ENSG00000247092	NA	361.273	0.5598	0.366488	1.52747	0.126644	0.208902	Vorinostat	24h	FALSE	up	SNHG10
ENSG00000174576	NA	21.202	3.04425	0.567895	5.36058	8.29547e-08	1.17623e-06	Vorinostat	24h	TRUE	up	NPAS4
ENSG00000255517	NA	47.0041	-0.145321	0.225025	-0.645798	0.51841	0.626241	Vorinostat	24h	FALSE	down	DPP3-DT
ENSG00000254986	NA	380.55	-0.70397	0.279903	-2.51505	0.0119016	0.029979	Vorinostat	24h	TRUE	down	DPP3
ENSG00000274943	NA	4.82551	0.370428	0.532544	0.695582	0.486691	0.597363	Vorinostat	24h	FALSE	up
ENSG00000174483	NA	132.539	-0.169745	0.175296	-0.968335	0.332877	0.447262	Vorinostat	24h	FALSE	down	BBS1
ENSG00000174165	NA	165.364	-0.554674	0.164613	-3.36956	0.000752893	0.00299763	Vorinostat	24h	TRUE	down	ZDHHC24
ENSG00000269693	NA	58.7332	0.00682943	1.36794	0.0049925	0.996017	0.997505	Vorinostat	24h	FALSE	up
ENSG00000119725	NA	1180.14	-0.182733	0.09854	-1.8544	0.0636814	0.119818	Vorinostat	24h	FALSE	down	ZNF410
ENSG00000173545	NA	1971.03	1.10187	0.285632	3.85767	0.000114475	0.000600323	Vorinostat	24h	TRUE	up	ZNF622
ENSG00000248643	NA	122.207	0.781204	0.283067	2.75979	0.00578388	0.0164487	Vorinostat	24h	TRUE	up	RBM14-RBM4
ENSG00000173933	NA	2601.6	0.0846624	0.169893	0.498328	0.618253	0.713459	Vorinostat	24h	FALSE	up	RBM4
ENSG00000173599	NA	254.644	1.57815	0.203639	7.74974	9.20796e-15	6.7078e-13	Vorinostat	24h	TRUE	up	PC
ENSG00000173156	NA	65.3153	-0.555295	0.305413	-1.81818	0.0690369	0.127979	Vorinostat	24h	FALSE	down	RHOD
ENSG00000111786	NA	972.447	-0.516902	0.20947	-2.46766	0.0135998	0.0334931	Vorinostat	24h	TRUE	down	SRSF9
ENSG00000173120	NA	2497.65	-0.0039107	0.145224	-0.0269286	0.978517	0.985625	Vorinostat	24h	FALSE	down	KDM2A
ENSG00000182667	NA	514.028	0.711188	0.508672	1.39813	0.162075	0.253752	Vorinostat	24h	FALSE	up	NTM
ENSG00000172932	NA	737.393	-0.2807	0.168821	-1.66271	0.0963703	0.167324	Vorinostat	24h	FALSE	down	ANKRD13D
ENSG00000164855	NA	12.2408	0.552537	0.598909	0.922574	0.356229	0.471536	Vorinostat	24h	FALSE	up	TMEM184A
ENSG00000287851	NA	6.00415	0.0186748	0.591334	0.0315807	0.974806	0.982899	Vorinostat	24h	FALSE	up
ENSG00000185864	NA	202.363	1.28532	0.31769	4.04581	5.2142e-05	0.000309831	Vorinostat	24h	TRUE	up	NPIPB4
ENSG00000187257	NA	281.869	-0.0017885	0.187087	-0.0095598	0.992373	0.995045	Vorinostat	24h	FALSE	down	RSBN1L
ENSG00000175463	NA	15.5784	1.42546	0.716368	1.98984	0.0466084	0.0929026	Vorinostat	24h	FALSE	up	TBC1D10C
ENSG00000175634	NA	430.396	-0.313096	0.119311	-2.6242	0.00868537	0.0230198	Vorinostat	24h	TRUE	down	RPS6KB2
ENSG00000172725	NA	680.209	-0.422643	0.291628	-1.44925	0.147267	0.23522	Vorinostat	24h	FALSE	down	CORO1B
ENSG00000078098	NA	324.29	-0.817884	0.363476	-2.25017	0.024438	0.0546188	Vorinostat	24h	FALSE	down	FAP
ENSG00000110711	NA	422.321	-0.562915	0.150636	-3.73693	0.00018628	0.000906203	Vorinostat	24h	TRUE	down	AIP
ENSG00000151923	NA	904.203	-0.501351	0.142197	-3.52574	0.000422301	0.00184182	Vorinostat	24h	TRUE	down	TIAL1
ENSG00000110697	NA	485.89	-0.263404	0.274375	-0.960015	0.337048	0.451387	Vorinostat	24h	FALSE	down	PITPNM1
ENSG00000167797	NA	795.97	1.3948	0.220564	6.32379	2.5523e-10	7.10756e-09	Vorinostat	24h	TRUE	up	CDK2AP2
ENSG00000084207	NA	3475.28	-0.320121	0.198455	-1.61306	0.106731	0.18163	Vorinostat	24h	FALSE	down	GSTP1
ENSG00000106328	NA	8.09761	1.90301	0.554941	3.42921	0.000605345	0.00250022	Vorinostat	24h	TRUE	up	FSCN3
ENSG00000167792	NA	689.728	-0.323813	0.173332	-1.86817	0.061739	0.116904	Vorinostat	24h	FALSE	down	NDUFV1
ENSG00000167799	NA	25.2947	1.08115	0.381801	2.8317	0.0046301	0.0137062	Vorinostat	24h	TRUE	up	NUDT8
ENSG00000120437	NA	405.429	-0.230921	0.274001	-0.842776	0.399354	0.514922	Vorinostat	24h	FALSE	down	ACAT2
ENSG00000214114	NA	93.0611	1.12397	0.318229	3.53195	0.000412505	0.00180575	Vorinostat	24h	TRUE	up	MYCBP
ENSG00000272654	NA	4.85973	0.345754	0.520801	0.663889	0.506762	0.615758	Vorinostat	24h	FALSE	up	JTB-DT
ENSG00000168505	NA	201.043	2.84829	0.506321	5.62546	1.85017e-08	3.11034e-07	Vorinostat	24h	TRUE	up	GBX2
ENSG00000160172	NA	10.8917	0.3607	0.345228	1.04482	0.296108	0.408197	Vorinostat	24h	FALSE	up	FAM86C2P
ENSG00000170959	NA	7.01385	2.21445	0.410684	5.3921	6.96372e-08	1.01311e-06	Vorinostat	24h	TRUE	up	DCDC1
ENSG00000131374	NA	568.756	-0.89946	0.26277	-3.423	0.000619342	0.002546	Vorinostat	24h	TRUE	down	TBC1D5
ENSG00000110057	NA	108.52	-0.0368056	0.222013	-0.165781	0.868329	0.908357	Vorinostat	24h	FALSE	down	UNC93B1
ENSG00000289223	NA	2.57723	-0.263358	0.747336	-0.352395	0.724542	0.80086	Vorinostat	24h	FALSE	down
ENSG00000110717	NA	830.65	-0.628418	0.186769	-3.36468	0.000766312	0.00304058	Vorinostat	24h	TRUE	down	NDUFS8
ENSG00000110987	NA	280.549	-0.355879	0.160483	-2.21755	0.0265856	0.0584824	Vorinostat	24h	FALSE	down	BCL7A
ENSG00000110719	NA	438.635	0.056249	0.221649	0.253775	0.799669	0.858232	Vorinostat	24h	FALSE	up	TCIRG1
ENSG00000255031	NA	12.9051	0.864968	0.365219	2.36835	0.0178675	0.0421203	Vorinostat	24h	TRUE	up
ENSG00000110721	NA	1864.51	1.69795	0.159683	10.6333	2.0864e-26	1.19855e-23	Vorinostat	24h	TRUE	up	CHKA
ENSG00000255236	NA	6.76036	1.04259	0.391951	2.66	0.00781411	0.0211227	Vorinostat	24h	TRUE	up	CHKA-DT
ENSG00000110066	NA	244.713	-0.311037	0.189096	-1.64487	0.0999972	0.17218	Vorinostat	24h	FALSE	down	KMT5B
ENSG00000110090	NA	1960.42	0.340677	0.192599	1.76883	0.0769216	0.139438	Vorinostat	24h	FALSE	up	CPT1A
ENSG00000261625	NA	4.52715	-0.487458	0.558216	-0.873242	0.382531	0.498197	Vorinostat	24h	FALSE	down
ENSG00000266258	NA	14.9009	-0.495722	0.377105	-1.31455	0.188662	0.286368	Vorinostat	24h	FALSE	down	LINC01909
ENSG00000168036	NA	3981.16	-0.427634	0.0956276	-4.47187	7.75388e-06	6.0334e-05	Vorinostat	24h	TRUE	down	CTNNB1
ENSG00000284713	NA	7.76934	1.6994	0.521268	3.26013	0.00111361	0.0041471	Vorinostat	24h	TRUE	up	SMIM38
ENSG00000289554	NA	31.2496	-0.558676	0.356141	-1.56869	0.116719	0.195423	Vorinostat	24h	FALSE	down
ENSG00000149716	NA	400.743	-0.186364	0.155781	-1.19632	0.231573	0.336904	Vorinostat	24h	FALSE	down	LTO1
ENSG00000231212	NA	8.89371	0.603228	0.406168	1.48517	0.137499	0.222912	Vorinostat	24h	FALSE	up	NA
ENSG00000273711	NA	4.47213	0.911845	0.642152	1.41998	0.155613	0.2458	Vorinostat	24h	FALSE	up
ENSG00000257524	NA	40.3333	-0.734125	0.450237	-1.63053	0.102989	0.17638	Vorinostat	24h	FALSE	down
ENSG00000131620	NA	7.57762	1.79505	0.655044	2.74034	0.00613753	0.0172662	Vorinostat	24h	TRUE	up	ANO1
ENSG00000182362	NA	34.2065	-0.21337	0.188074	-1.1345	0.256583	0.365669	Vorinostat	24h	FALSE	down	YBEY
ENSG00000168040	NA	413.719	-0.603387	0.260483	-2.31642	0.0205355	0.0471763	Vorinostat	24h	TRUE	down	FADD
ENSG00000131626	NA	1557.54	0.4307	0.108222	3.97978	6.89793e-05	0.000391779	Vorinostat	24h	TRUE	up	PPFIA1
ENSG00000085733	NA	4496.42	-0.955096	0.188736	-5.06048	4.18198e-07	4.92001e-06	Vorinostat	24h	TRUE	down	CTTN
ENSG00000235194	NA	79.3416	0.176603	0.291431	0.605985	0.544524	0.648717	Vorinostat	24h	FALSE	up	PPP1R3E
ENSG00000264278	NA	1.95855	-0.911011	0.714441	-1.27514	0.20226	0.302299	Vorinostat	24h	FALSE	down	ZNF236-DT
ENSG00000172893	NA	597.428	0.554938	0.493607	1.12425	0.260907	0.370418	Vorinostat	24h	FALSE	up	DHCR7
ENSG00000139219	NA	218.276	-0.286264	0.258919	-1.10562	0.268893	0.379094	Vorinostat	24h	FALSE	down	COL2A1
ENSG00000249709	NA	112.425	0.367993	0.28566	1.28822	0.197669	0.29677	Vorinostat	24h	FALSE	up	ZNF564
ENSG00000248671	NA	15.0766	1.04842	0.456779	2.29525	0.021719	0.049432	Vorinostat	24h	TRUE	up	NA
ENSG00000149177	NA	306.101	-0.0727201	0.197459	-0.368279	0.712665	0.791212	Vorinostat	24h	FALSE	down	PTPRJ
ENSG00000214770	NA	11.6401	0.92467	0.403819	2.28981	0.0220321	0.050037	Vorinostat	24h	FALSE	up
ENSG00000197375	NA	92.2654	-0.402458	0.153857	-2.61578	0.00890228	0.0234925	Vorinostat	24h	TRUE	down	SLC22A5
ENSG00000137522	NA	274.398	-0.179221	0.190047	-0.943037	0.345662	0.460196	Vorinostat	24h	FALSE	down	RNF121
ENSG00000137496	NA	83.5958	0.173069	0.263204	0.657547	0.510829	0.619353	Vorinostat	24h	FALSE	up	IL18BP
ENSG00000284922	NA	12.0493	0.262998	0.326597	0.805268	0.420665	0.53531	Vorinostat	24h	FALSE	up	LRTOMT
ENSG00000184154	NA	32.0285	-0.611828	0.300124	-2.03859	0.0414914	0.0843335	Vorinostat	24h	FALSE	down	LRRC51
ENSG00000164983	NA	875.813	-0.277909	0.131142	-2.11914	0.0340785	0.0717509	Vorinostat	24h	FALSE	down	TMEM65
ENSG00000089127	NA	378.378	0.342838	0.38272	0.895794	0.370363	0.485843	Vorinostat	24h	FALSE	up	OAS1
ENSG00000289283	NA	8.71772	-1.16492	0.493665	-2.35975	0.0182874	0.0429491	Vorinostat	24h	TRUE	down
ENSG00000237807	NA	19.5725	0.300979	0.405675	0.741921	0.458135	0.570894	Vorinostat	24h	FALSE	up	LINC02984
ENSG00000156052	NA	479.777	-0.945112	0.246865	-3.82845	0.000128951	0.000662585	Vorinostat	24h	TRUE	down	GNAQ
ENSG00000186642	NA	47.0095	1.02107	0.26126	3.90825	9.29652e-05	0.000503409	Vorinostat	24h	TRUE	up	PDE2A
ENSG00000145391	NA	565.778	-1.54005	0.192175	-8.01377	1.11248e-15	9.85351e-14	Vorinostat	24h	TRUE	down	SETD7
ENSG00000186635	NA	586.085	-0.883441	0.271227	-3.2572	0.00112516	0.00418781	Vorinostat	24h	TRUE	down	ARAP1
ENSG00000168010	NA	45.0078	0.218065	0.23298	0.935982	0.349282	0.464033	Vorinostat	24h	FALSE	up	ATG16L2
ENSG00000257038	NA	8.45339	-0.339441	0.414161	-0.819587	0.412452	0.527592	Vorinostat	24h	FALSE	down	ARHGEF17-AS1
ENSG00000174444	NA	8414.65	-0.267931	0.133895	-2.00106	0.0453859	0.0909075	Vorinostat	24h	FALSE	down	RPL4
ENSG00000110237	NA	277.404	-0.100675	0.151031	-0.666582	0.505039	0.614184	Vorinostat	24h	FALSE	down	ARHGEF17
ENSG00000054967	NA	765.619	0.719764	0.22381	3.21595	0.00130011	0.00473896	Vorinostat	24h	TRUE	up	RELT
ENSG00000275857	NA	3.28022	0.327877	0.52158	0.628623	0.529596	0.636009	Vorinostat	24h	FALSE	up
ENSG00000139269	NA	8.09764	0.118292	0.55148	0.214499	0.830158	0.880428	Vorinostat	24h	FALSE	up	INHBE
ENSG00000114779	NA	210.47	-0.684675	0.239328	-2.86083	0.00422536	0.0127069	Vorinostat	24h	TRUE	down	ABHD14B
ENSG00000236021	NA	10.1759	0.295043	0.548382	0.538025	0.59056	0.689669	Vorinostat	24h	FALSE	up	COP1-DT
ENSG00000087338	NA	374.991	1.48797	0.131943	11.2773	1.69802e-29	1.62573e-26	Vorinostat	24h	TRUE	up	GMCL1
ENSG00000265018	NA	15.3437	-0.864573	0.405774	-2.13068	0.0331155	0.0701385	Vorinostat	24h	FALSE	down	AGAP12P
ENSG00000175575	NA	95.2452	-0.426757	0.157036	-2.71757	0.00657635	0.0182655	Vorinostat	24h	TRUE	down	PAAF1
ENSG00000186148	NA	2.09994	0.300777	1.31603	0.228548	0.81922	0.872279	Vorinostat	24h	FALSE	up
ENSG00000183386	NA	90.9791	-0.438559	0.253306	-1.73135	0.0833902	0.149022	Vorinostat	24h	FALSE	down	FHL3
ENSG00000287041	NA	3.09834	0.847331	0.698584	1.21293	0.225158	0.329215	Vorinostat	24h	FALSE	up
ENSG00000111231	NA	526.937	0.976816	0.144277	6.77044	1.28392e-11	4.82515e-10	Vorinostat	24h	TRUE	up	GPN3
ENSG00000140105	NA	1815.25	-0.892122	0.267683	-3.33276	0.000859905	0.00334933	Vorinostat	24h	TRUE	down	WARS1
ENSG00000175567	NA	43.6192	1.60024	0.288834	5.54033	3.01895e-08	4.80975e-07	Vorinostat	24h	TRUE	up	UCP2
ENSG00000175564	NA	53.5072	0.801011	0.343215	2.33384	0.0196039	0.0454725	Vorinostat	24h	TRUE	up	UCP3
ENSG00000168014	NA	848.411	0.0688105	0.154538	0.445265	0.656128	0.744611	Vorinostat	24h	FALSE	up	C2CD3
ENSG00000122641	NA	661.001	-0.616463	0.513087	-1.20148	0.229566	0.334467	Vorinostat	24h	FALSE	down	INHBA
ENSG00000280269	NA	11.7878	-0.406673	0.3658	-1.11174	0.266252	0.376334	Vorinostat	24h	FALSE	down
ENSG00000288573	NA	4.91408	-0.729075	0.646808	-1.12719	0.259663	0.368986	Vorinostat	24h	FALSE	down	NA
ENSG00000169193	NA	294.679	0.186156	0.212628	0.875502	0.381301	0.497175	Vorinostat	24h	FALSE	up	CCDC126
ENSG00000000460	NA	132.343	0.49186	0.158664	3.10001	0.00193516	0.00662157	Vorinostat	24h	TRUE	up	FIRRM
ENSG00000227615	NA	18.1185	-0.090586	0.257887	-0.351262	0.725392	0.801579	Vorinostat	24h	FALSE	down
ENSG00000166439	NA	359.407	-0.954699	0.232866	-4.09977	4.13562e-05	0.000253431	Vorinostat	24h	TRUE	down	RNF169
ENSG00000278879	NA	19.9608	0.688247	0.30728	2.2398	0.0251036	0.0558147	Vorinostat	24h	FALSE	up
ENSG00000241170	NA	21.0986	-0.14231	0.295674	-0.481308	0.630298	0.722841	Vorinostat	24h	FALSE	down	RPL31P46
ENSG00000196557	NA	28.0602	2.31007	0.373166	6.19047	5.99834e-10	1.52276e-08	Vorinostat	24h	TRUE	up	CACNA1H
ENSG00000118363	NA	539.593	-1.57029	0.230607	-6.80936	9.80364e-12	3.76168e-10	Vorinostat	24h	TRUE	down	SPCS2
ENSG00000198718	NA	856.103	0.535653	0.0937619	5.71291	1.1106e-08	1.97608e-07	Vorinostat	24h	TRUE	up	TOGARAM1
ENSG00000104522	NA	265.006	-0.0639668	0.200842	-0.318493	0.750111	0.820194	Vorinostat	24h	FALSE	down	GFUS
ENSG00000206941	NA	15.7839	1.41039	1.11914	1.26025	0.20758	0.308584	Vorinostat	24h	FALSE	up	SNORD15A
ENSG00000235513	NA	48.257	0.707211	0.48338	1.46305	0.143453	0.23039	Vorinostat	24h	FALSE	up	L3MBTL2-AS1
ENSG00000149257	NA	740.1	-0.638695	0.293411	-2.17679	0.0294959	0.0637478	Vorinostat	24h	FALSE	down	SERPINH1
ENSG00000198382	NA	867.003	-0.314408	0.14934	-2.10532	0.0352635	0.0737628	Vorinostat	24h	FALSE	down	UVRAG
ENSG00000085741	NA	84.3454	2.19117	0.333017	6.57974	4.7126e-11	1.57657e-09	Vorinostat	24h	TRUE	up	WNT11
ENSG00000137492	NA	1241.83	-0.0805224	0.131149	-0.613975	0.539232	0.644156	Vorinostat	24h	FALSE	down	THAP12
ENSG00000179240	NA	100.913	1.13264	0.222265	5.09588	3.47118e-07	4.16418e-06	Vorinostat	24h	TRUE	up	GVQW3
ENSG00000174516	NA	218.234	0.085293	0.32836	0.259754	0.795053	0.854655	Vorinostat	24h	FALSE	up	PELI3
ENSG00000255135	NA	31.3638	-0.359005	0.25562	-1.40445	0.160186	0.251538	Vorinostat	24h	FALSE	down	EMSY-DT
ENSG00000150394	NA	15.1861	0.423767	0.528098	0.802441	0.422298	0.536776	Vorinostat	24h	FALSE	up	CDH8
ENSG00000158636	NA	313.166	-0.427022	0.11446	-3.73076	0.000190905	0.000926016	Vorinostat	24h	TRUE	down	EMSY
ENSG00000110442	NA	627.635	-0.984192	0.104969	-9.37604	6.84993e-21	1.58304e-18	Vorinostat	24h	TRUE	down	COMMD9
ENSG00000170037	NA	240.018	-0.192086	0.101226	-1.8976	0.0577485	0.110411	Vorinostat	24h	FALSE	down	CNTROB
ENSG00000258388	NA	12.2361	0.248794	0.388215	0.640865	0.52161	0.629275	Vorinostat	24h	FALSE	up	PPT2-EGFL8
ENSG00000182704	NA	463.317	-0.950988	0.334958	-2.83913	0.00452374	0.0134349	Vorinostat	24h	TRUE	down	TSKU
ENSG00000261578	NA	29.8384	-0.374671	0.338278	-1.10758	0.268041	0.378218	Vorinostat	24h	FALSE	down
ENSG00000078124	NA	575.52	0.0253979	0.0966159	0.262875	0.792647	0.852608	Vorinostat	24h	FALSE	up	ACER3
ENSG00000149260	NA	569.234	1.08401	0.201652	5.37567	7.62988e-08	1.09733e-06	Vorinostat	24h	TRUE	up	CAPN5
ENSG00000137474	NA	99.256	1.73766	0.375742	4.62461	3.75313e-06	3.24358e-05	Vorinostat	24h	TRUE	up	MYO7A
ENSG00000136504	NA	659.82	-0.728537	0.160617	-4.53588	5.73649e-06	4.64697e-05	Vorinostat	24h	TRUE	down	KAT7
ENSG00000107833	NA	305.761	-0.671766	0.156042	-4.30502	1.6697e-05	0.000116769	Vorinostat	24h	TRUE	down	NPM3
ENSG00000135218	NA	17.4765	-0.673534	0.598115	-1.12609	0.260126	0.369539	Vorinostat	24h	FALSE	down	CD36
ENSG00000149269	NA	957.055	-0.640881	0.162089	-3.95389	7.68916e-05	0.000428606	Vorinostat	24h	TRUE	down	PAK1
ENSG00000196205	NA	469.865	-0.615997	0.214215	-2.87561	0.00403253	0.0122567	Vorinostat	24h	TRUE	down	EEF1A1P5
ENSG00000074201	NA	721.255	-0.521733	0.218673	-2.38591	0.0170371	0.0404855	Vorinostat	24h	TRUE	down	CLNS1A
ENSG00000120693	NA	194.707	0.40166	0.212532	1.88987	0.0587748	0.112076	Vorinostat	24h	FALSE	up	SMAD9
ENSG00000224631	NA	70.505	-0.0350302	0.243371	-0.143938	0.88555	0.919673	Vorinostat	24h	FALSE	down	RPS27AP16
ENSG00000122376	NA	282.141	-0.52664	0.336766	-1.56382	0.117861	0.196853	Vorinostat	24h	FALSE	down	SHLD2
ENSG00000178301	NA	121.779	0.471275	0.230751	2.04235	0.0411163	0.0836726	Vorinostat	24h	FALSE	up	AQP11
ENSG00000048649	NA	812.358	-0.307883	0.137359	-2.24144	0.0249974	0.055611	Vorinostat	24h	FALSE	down	RSF1
ENSG00000117899	NA	400.175	-0.756032	0.197798	-3.82225	0.00013224	0.000677062	Vorinostat	24h	TRUE	down	MESD
ENSG00000254726	NA	130.592	-0.0296672	0.412446	-0.0719299	0.942658	0.959984	Vorinostat	24h	FALSE	down	MEX3A
ENSG00000219529	NA	40.763	-0.177217	0.47374	-0.37408	0.708345	0.787745	Vorinostat	24h	FALSE	down
ENSG00000255449	NA	10.3848	0.988052	0.449859	2.19636	0.0280661	0.061124	Vorinostat	24h	FALSE	up
ENSG00000259112	NA	29.2369	-0.128702	0.375333	-0.342902	0.731672	0.806853	Vorinostat	24h	FALSE	down	NDUFC2-KCTD14
ENSG00000151366	NA	1773.41	-0.604111	0.139243	-4.33853	1.4344e-05	0.000101981	Vorinostat	24h	TRUE	down	NDUFC2
ENSG00000159063	NA	473.56	-0.895334	0.209925	-4.26503	1.99876e-05	0.000136783	Vorinostat	24h	TRUE	down	ALG8
ENSG00000184863	NA	794.21	-0.494375	0.152324	-3.24554	0.00117227	0.00433585	Vorinostat	24h	TRUE	down	RBM33
ENSG00000137513	NA	699.602	0.743599	0.0990842	7.50471	6.15624e-14	4.00852e-12	Vorinostat	24h	TRUE	up	NARS2
ENSG00000149256	NA	199.763	-0.0831643	0.260717	-0.318983	0.749739	0.819966	Vorinostat	24h	FALSE	down	TENM4
ENSG00000233220	NA	7.16259	-0.435458	0.605256	-0.71946	0.471857	0.583897	Vorinostat	24h	FALSE	down	PRDM10-DT
ENSG00000111801	NA	57.2307	-0.169479	0.215631	-0.785967	0.431887	0.546065	Vorinostat	24h	FALSE	down	BTN3A3
ENSG00000165548	NA	9.85493	0.826335	0.565866	1.4603	0.144207	0.231333	Vorinostat	24h	FALSE	up	TMEM63C
ENSG00000073969	NA	642.156	-0.634373	0.167448	-3.78847	0.000151579	0.000760579	Vorinostat	24h	TRUE	down	NSF
ENSG00000007080	NA	336.361	-0.402214	0.113661	-3.53872	0.000402077	0.00176703	Vorinostat	24h	TRUE	down	CCDC124
ENSG00000159556	NA	117.627	1.22145	0.338326	3.61028	0.000305872	0.00139263	Vorinostat	24h	TRUE	up	ISL2
ENSG00000165490	NA	162.374	0.66518	0.193246	3.44215	0.000577121	0.00240389	Vorinostat	24h	TRUE	up	DDIAS
ENSG00000161677	NA	114.065	-0.76907	0.219044	-3.51104	0.000446362	0.00193084	Vorinostat	24h	TRUE	down	JOSD2
ENSG00000160219	NA	25.6697	-0.0067536	0.271555	-0.02487	0.980159	0.986546	Vorinostat	24h	FALSE	down	GAB3
ENSG00000279900	NA	2.58559	-1.20292	0.815033	-1.47591	0.139967	0.226003	Vorinostat	24h	FALSE	down
ENSG00000188130	NA	141.862	-0.862421	0.277733	-3.10521	0.00190144	0.00652697	Vorinostat	24h	TRUE	down	MAPK12
ENSG00000165494	NA	6361.2	0.703786	0.334143	2.10624	0.0351833	0.0736027	Vorinostat	24h	FALSE	up	PCF11
ENSG00000247137	NA	58.3452	-0.581433	0.186251	-3.12177	0.00179768	0.00623713	Vorinostat	24h	TRUE	down	ANKRD42-DT
ENSG00000137494	NA	668.595	0.881385	0.160757	5.48271	4.18848e-08	6.37982e-07	Vorinostat	24h	TRUE	up	ANKRD42
ENSG00000186951	NA	145.928	0.516253	0.385013	1.34087	0.179962	0.275955	Vorinostat	24h	FALSE	up	PPARA
ENSG00000013306	NA	591.074	-0.306708	0.181652	-1.68844	0.091327	0.160243	Vorinostat	24h	FALSE	down	SLC25A39
ENSG00000099381	NA	189.48	-0.296473	0.169569	-1.74839	0.0803965	0.144843	Vorinostat	24h	FALSE	down	SETD1A
ENSG00000197406	NA	184.05	2.84805	0.435784	6.53546	6.34122e-11	2.04321e-09	Vorinostat	24h	TRUE	up	DIO3
ENSG00000213305	NA	3.66636	0.623119	0.582934	1.06894	0.285098	0.396371	Vorinostat	24h	FALSE	up	HNRNPCP6
ENSG00000171204	NA	490.492	-1.38941	0.29338	-4.73587	2.18117e-06	2.03501e-05	Vorinostat	24h	TRUE	down	TMEM126B
ENSG00000171202	NA	226.709	-1.25792	0.235877	-5.33294	9.66372e-08	1.34277e-06	Vorinostat	24h	TRUE	down	TMEM126A
ENSG00000179071	NA	12.506	0.766617	0.310612	2.46808	0.0135839	0.033462	Vorinostat	24h	TRUE	up	CCDC89
ENSG00000279742	NA	26.5147	-0.222937	0.412812	-0.540044	0.589167	0.688789	Vorinostat	24h	FALSE	down
ENSG00000071537	NA	2216.91	0.160886	0.119165	1.35011	0.176979	0.27242	Vorinostat	24h	FALSE	up	SEL1L
ENSG00000273729	NA	5.86998	0.47732	0.445251	1.07203	0.283708	0.395031	Vorinostat	24h	FALSE	up	NA
ENSG00000254783	NA	17.2702	0.232493	0.38248	0.607857	0.543282	0.6478	Vorinostat	24h	FALSE	up
ENSG00000255222	NA	10.1935	0.194547	0.621106	0.313227	0.754108	0.823087	Vorinostat	24h	FALSE	up	SETP17
ENSG00000149196	NA	340.009	-0.685133	0.191119	-3.58485	0.000337267	0.00151601	Vorinostat	24h	TRUE	down	HIKESHI
ENSG00000247157	NA	6.22769	1.53394	0.640969	2.39316	0.016704	0.0397881	Vorinostat	24h	TRUE	up	LINC01252
ENSG00000151376	NA	69.4561	-0.0929116	0.204804	-0.453661	0.650073	0.739944	Vorinostat	24h	FALSE	down	ME3
ENSG00000174804	NA	559.22	1.01607	0.214621	4.73426	2.19857e-06	2.04562e-05	Vorinostat	24h	TRUE	up	FZD4
ENSG00000246523	NA	10.585	-0.459938	0.354495	-1.29744	0.194478	0.293029	Vorinostat	24h	FALSE	down	FZD4-DT
ENSG00000147408	NA	39.6551	1.21316	0.36262	3.34553	0.000821256	0.00321937	Vorinostat	24h	TRUE	up	CSGALNACT1
ENSG00000265458	NA	12.7651	0.472188	0.406596	1.16132	0.245512	0.352995	Vorinostat	24h	FALSE	up	NARF-AS2
ENSG00000123892	NA	22.4438	0.756333	0.342373	2.20909	0.0271682	0.0595101	Vorinostat	24h	FALSE	up	RAB38
ENSG00000198793	NA	1910.19	-0.553813	0.117944	-4.69557	2.65867e-06	2.4068e-05	Vorinostat	24h	TRUE	down	MTOR
ENSG00000177700	NA	2220.41	0.43662	0.204921	2.13068	0.0331157	0.0701385	Vorinostat	24h	FALSE	up	POLR2L
ENSG00000186314	NA	99.1297	0.244456	0.181884	1.34402	0.178941	0.274647	Vorinostat	24h	FALSE	up	PRELID2
ENSG00000138386	NA	825.42	-0.12968	0.20592	-0.62976	0.528852	0.635401	Vorinostat	24h	FALSE	down	NAB1
ENSG00000257818	NA	5.89728	0.53782	0.49119	1.09493	0.273546	0.383912	Vorinostat	24h	FALSE	up	C1GALT1P1
ENSG00000103066	NA	712.743	1.34319	0.227586	5.9019	3.59338e-09	7.47915e-08	Vorinostat	24h	TRUE	up	PLA2G15
ENSG00000158050	NA	306.137	1.20516	0.36203	3.32889	0.000871941	0.0033903	Vorinostat	24h	TRUE	up	DUSP2
ENSG00000174370	NA	35.087	0.20684	0.248349	0.83286	0.404924	0.520363	Vorinostat	24h	FALSE	up	KCNJ5-AS1
ENSG00000180011	NA	139.205	-1.42464	0.496685	-2.8683	0.00412685	0.0124717	Vorinostat	24h	TRUE	down	PTGR3
ENSG00000170417	NA	21.7297	-1.20547	0.345792	-3.4861	0.000490115	0.00209175	Vorinostat	24h	TRUE	down	TMEM182
ENSG00000204261	NA	13.0193	-0.0678649	0.357526	-0.189818	0.849452	0.894282	Vorinostat	24h	FALSE	down	PSMB8-AS1
ENSG00000230042	NA	16.7815	0.792834	0.370931	2.13742	0.032564	0.0691813	Vorinostat	24h	FALSE	up	AK3P3
ENSG00000258311	NA	17.0887	-0.459143	0.367149	-1.25056	0.211094	0.312514	Vorinostat	24h	FALSE	down
ENSG00000188933	NA	12.9219	0.111891	0.398293	0.280926	0.778767	0.842411	Vorinostat	24h	FALSE	up	USP32P1
ENSG00000196230	NA	9387.88	-0.986171	0.331937	-2.97096	0.00296869	0.00947738	Vorinostat	24h	TRUE	down	TUBB
ENSG00000174428	NA	96.9337	1.19493	0.271183	4.40636	1.05121e-05	7.80491e-05	Vorinostat	24h	TRUE	up	GTF2IRD2B
ENSG00000144028	NA	4231.44	-0.372542	0.181384	-2.05388	0.0399873	0.081764	Vorinostat	24h	FALSE	down	SNRNP200
ENSG00000230583	NA	3.58959	0.00177709	0.58081	0.00305967	0.997559	0.998547	Vorinostat	24h	FALSE	up	GTF2IRD1P1
ENSG00000198771	NA	24.8645	-0.610438	0.495664	-1.23156	0.218114	0.321228	Vorinostat	24h	FALSE	down	RCSD1
ENSG00000260166	NA	3.32713	0.354148	0.724933	0.488524	0.625179	0.718868	Vorinostat	24h	FALSE	up
ENSG00000077616	NA	31.3713	1.56566	0.420985	3.71904	0.000199983	0.000965513	Vorinostat	24h	TRUE	up	NAALAD2
ENSG00000289486	NA	251.508	1.80028	0.511441	3.52002	0.000431519	0.00187632	Vorinostat	24h	TRUE	up	NA
ENSG00000214391	NA	11.3976	0.11575	0.348818	0.331835	0.740014	0.812467	Vorinostat	24h	FALSE	up	TUBAP2
ENSG00000165323	NA	1042.29	-0.109908	0.355927	-0.308792	0.757479	0.825692	Vorinostat	24h	FALSE	down	FAT3
ENSG00000163157	NA	13.8001	-0.147325	0.498584	-0.295486	0.767623	0.833675	Vorinostat	24h	FALSE	down	TMOD4
ENSG00000168906	NA	2329.4	0.252045	0.122215	2.06231	0.0391779	0.0804443	Vorinostat	24h	FALSE	up	MAT2A
ENSG00000177879	NA	651.137	-0.661135	0.249933	-2.64525	0.00816308	0.021904	Vorinostat	24h	TRUE	down	AP3S1
ENSG00000180773	NA	236.243	-1.10618	0.345127	-3.20514	0.00134997	0.00489584	Vorinostat	24h	TRUE	down	SLC36A4
ENSG00000100941	NA	940.695	0.205738	0.192474	1.06891	0.285109	0.396371	Vorinostat	24h	FALSE	up	PNN
ENSG00000114993	NA	175.13	-0.281761	0.218984	-1.28667	0.198208	0.297512	Vorinostat	24h	FALSE	down	RTKN
ENSG00000119403	NA	148.667	-0.954675	0.39528	-2.41519	0.0157272	0.0378877	Vorinostat	24h	TRUE	down	PHF19
ENSG00000100403	NA	627.219	-1.2646	0.245233	-5.15671	2.51331e-07	3.14649e-06	Vorinostat	24h	TRUE	down	ZC3H7B
ENSG00000189266	NA	1502.18	-0.508717	0.188374	-2.70057	0.00692204	0.0190859	Vorinostat	24h	TRUE	down	PNRC2
ENSG00000166002	NA	45.7947	0.892184	0.350081	2.5485	0.0108186	0.0276807	Vorinostat	24h	TRUE	up	SMCO4
ENSG00000273203	NA	17.9034	-0.302627	0.599673	-0.504652	0.613803	0.709219	Vorinostat	24h	FALSE	down	NA
ENSG00000279696	NA	208.357	0.535166	0.395483	1.3532	0.175993	0.271171	Vorinostat	24h	FALSE	up
ENSG00000152137	NA	708.326	-1.13729	0.237366	-4.7913	1.65704e-06	1.60407e-05	Vorinostat	24h	TRUE	down	HSPB8
ENSG00000156968	NA	44.0119	0.600582	0.243065	2.47087	0.0134783	0.0332796	Vorinostat	24h	TRUE	up	MPV17L
ENSG00000182919	NA	168.288	-0.207745	0.257016	-0.808295	0.418921	0.533766	Vorinostat	24h	FALSE	down	C11orf54
ENSG00000159322	NA	437.685	-0.421635	0.109543	-3.84903	0.000118586	0.000618012	Vorinostat	24h	TRUE	down	ADPGK
ENSG00000146376	NA	243.733	0.0703548	0.116109	0.605938	0.544556	0.648717	Vorinostat	24h	FALSE	up	ARHGAP18
ENSG00000042429	NA	1545.58	0.592222	0.202725	2.92131	0.00348567	0.0108702	Vorinostat	24h	TRUE	up	MED17
ENSG00000138767	NA	322.544	0.811411	0.160572	5.05325	4.34357e-07	5.08208e-06	Vorinostat	24h	TRUE	up	CNOT6L
ENSG00000110218	NA	1078.07	-0.417624	0.212992	-1.96074	0.0499089	0.0980717	Vorinostat	24h	FALSE	down	PANX1
ENSG00000123901	NA	34.8937	0.822027	0.442105	1.85935	0.0629777	0.118761	Vorinostat	24h	FALSE	up	GPR83
ENSG00000020922	NA	348.707	0.379344	0.160215	2.36771	0.0178985	0.0421736	Vorinostat	24h	TRUE	up	MRE11
ENSG00000255893	NA	10.645	1.2886	0.333037	3.86924	0.000109173	0.000577713	Vorinostat	24h	TRUE	up
ENSG00000155545	NA	348.646	-1.47852	0.250228	-5.90869	3.44846e-09	7.19239e-08	Vorinostat	24h	TRUE	down	MIER3
ENSG00000134627	NA	115.079	0.60304	0.199416	3.02403	0.00249429	0.00820387	Vorinostat	24h	TRUE	up	PIWIL4
ENSG00000172058	NA	71.3292	-0.572609	0.336209	-1.70313	0.0885428	0.156258	Vorinostat	24h	FALSE	down	SERF1A
ENSG00000101255	NA	895.366	-0.698367	0.302369	-2.30965	0.0209074	0.0478865	Vorinostat	24h	TRUE	down	TRIB3
ENSG00000239899	NA	314.676	2.13585	0.502067	4.25411	2.09881e-05	0.000142563	Vorinostat	24h	TRUE	up	RN7SL674P
ENSG00000213904	NA	21.3536	2.12881	0.424569	5.01404	5.32983e-07	6.0646e-06	Vorinostat	24h	TRUE	up	LIPE-AS1
ENSG00000184384	NA	203.016	-0.267089	0.206122	-1.29578	0.195051	0.293673	Vorinostat	24h	FALSE	down	MAML2
ENSG00000197312	NA	875.972	0.0279421	0.193375	0.144497	0.885108	0.919484	Vorinostat	24h	FALSE	up	DDI2
ENSG00000135801	NA	413.067	0.423007	0.0995103	4.25089	2.12926e-05	0.000144098	Vorinostat	24h	TRUE	up	TAF5L
ENSG00000165895	NA	577.026	-0.83038	0.142351	-5.83331	5.4337e-09	1.06274e-07	Vorinostat	24h	TRUE	down	ARHGAP42
ENSG00000164880	NA	926.207	0.126685	0.157549	0.804096	0.421342	0.535939	Vorinostat	24h	FALSE	up	INTS1
ENSG00000110318	NA	43.9698	0.126096	0.28996	0.434874	0.663654	0.750606	Vorinostat	24h	FALSE	up	CEP126
ENSG00000137691	NA	41.172	-0.409914	0.278305	-1.47289	0.14078	0.227064	Vorinostat	24h	FALSE	down	CFAP300
ENSG00000137693	NA	2063.29	-1.14548	0.245479	-4.66629	3.06682e-06	2.72774e-05	Vorinostat	24h	TRUE	down	YAP1
ENSG00000156261	NA	2325.85	-0.603525	0.149715	-4.03115	5.55054e-05	0.000326027	Vorinostat	24h	TRUE	down	CCT8
ENSG00000164082	NA	60.1513	1.39234	0.644172	2.16144	0.0306614	0.0657786	Vorinostat	24h	FALSE	up	GRM2
ENSG00000166670	NA	128.265	1.42187	0.453594	3.13468	0.00172043	0.00601837	Vorinostat	24h	TRUE	up	MMP10
ENSG00000196611	NA	61663.6	0.295359	0.368037	0.802527	0.422248	0.53677	Vorinostat	24h	FALSE	up	MMP1
ENSG00000172232	NA	27.684	0.577275	0.862997	0.66892	0.503547	0.612852	Vorinostat	24h	FALSE	up	AZU1
ENSG00000232373	NA	10.15	0.87365	0.73002	1.19675	0.231405	0.336741	Vorinostat	24h	FALSE	up	MTCYBP3
ENSG00000137745	NA	67.2346	1.31504	0.444957	2.95542	0.0031224	0.00989893	Vorinostat	24h	TRUE	up	MMP13
ENSG00000272030	NA	4.65092	-0.300857	0.56837	-0.529334	0.596574	0.694903	Vorinostat	24h	FALSE	down	NA
ENSG00000196954	NA	695.486	-1.84299	0.190468	-9.67613	3.80859e-22	1.07853e-19	Vorinostat	24h	TRUE	down	CASP4
ENSG00000152578	NA	9.83924	-0.887452	0.612223	-1.44956	0.147182	0.235134	Vorinostat	24h	FALSE	down	GRIA4
ENSG00000149313	NA	996.587	-0.88267	0.147845	-5.97026	2.36879e-09	5.1122e-08	Vorinostat	24h	TRUE	down	AASDHPPT
ENSG00000259571	NA	2.63684	-1.50118	0.780985	-1.92217	0.0545848	0.105517	Vorinostat	24h	FALSE	down	BLID
ENSG00000152402	NA	434.945	-0.653604	0.298176	-2.19201	0.0283791	0.0617055	Vorinostat	24h	FALSE	down	GUCY1A2
ENSG00000288656	NA	641.827	-0.493021	0.418172	-1.17899	0.238402	0.344744	Vorinostat	24h	FALSE	down
ENSG00000070018	NA	818.346	1.06363	0.108972	9.76063	1.66117e-22	5.13837e-20	Vorinostat	24h	TRUE	up	LRP6
ENSG00000110675	NA	138.057	2.07208	0.497001	4.16917	3.05713e-05	0.000197515	Vorinostat	24h	TRUE	up	ELMOD1
ENSG00000110660	NA	533.378	-0.235421	0.307901	-0.764601	0.444509	0.558128	Vorinostat	24h	FALSE	down	SLC35F2
ENSG00000179331	NA	85.6807	1.19143	0.282511	4.21731	2.47237e-05	0.000164166	Vorinostat	24h	TRUE	up	RAB39A
ENSG00000166266	NA	750.408	-1.44011	0.187078	-7.6979	1.38318e-14	9.82696e-13	Vorinostat	24h	TRUE	down	CUL5
ENSG00000196862	NA	9.8175	-0.211233	0.423234	-0.499095	0.617713	0.712999	Vorinostat	24h	FALSE	down	RGPD4
ENSG00000075239	NA	723.41	-0.515313	0.122269	-4.21457	2.50254e-05	0.000165841	Vorinostat	24h	TRUE	down	ACAT1
ENSG00000285696	NA	9.61186	0.875536	0.470654	1.86025	0.0628496	0.118553	Vorinostat	24h	FALSE	up
ENSG00000149308	NA	904.037	1.29192	0.153306	8.42704	3.54527e-17	4.24293e-15	Vorinostat	24h	TRUE	up	NPAT
ENSG00000166323	NA	5.73718	1.05081	0.530172	1.98202	0.0474773	0.0942142	Vorinostat	24h	FALSE	up	C11orf65
ENSG00000289465	NA	4.99547	-0.143256	0.608266	-0.235515	0.813809	0.868525	Vorinostat	24h	FALSE	down	NA
ENSG00000137710	NA	2138.42	-0.775593	0.231636	-3.34833	0.000813007	0.00319389	Vorinostat	24h	TRUE	down	RDX
ENSG00000287245	NA	9.32172	-0.633231	0.435283	-1.45476	0.145737	0.233225	Vorinostat	24h	FALSE	down
ENSG00000149289	NA	1662.67	-0.292203	0.135737	-2.15272	0.0313407	0.0669859	Vorinostat	24h	FALSE	down	ZC3H12C
ENSG00000137727	NA	388.524	1.20321	0.376296	3.1975	0.00138624	0.00500105	Vorinostat	24h	TRUE	up	ARHGAP20
ENSG00000182307	NA	705.083	-0.544727	0.154908	-3.51646	0.000437346	0.00189797	Vorinostat	24h	TRUE	down	C8orf33
ENSG00000239887	NA	167.497	1.38219	0.320606	4.31119	1.62379e-05	0.000114034	Vorinostat	24h	TRUE	up	C1orf226
ENSG00000121741	NA	854.102	0.340648	0.165408	2.05944	0.039452	0.0808832	Vorinostat	24h	FALSE	up	ZMYM2
ENSG00000255093	NA	8.50045	-0.0057043	0.511536	-0.0111514	0.991103	0.994168	Vorinostat	24h	FALSE	down
ENSG00000204381	NA	831.665	-0.3565	0.170778	-2.0875	0.036843	0.0763832	Vorinostat	24h	FALSE	down	LAYN
ENSG00000272143	NA	3.77169	0.0241788	0.555682	0.043512	0.965293	0.975923	Vorinostat	24h	FALSE	up	FGF14-AS2
ENSG00000170145	NA	1158.21	0.51577	0.169713	3.03908	0.00237304	0.00786684	Vorinostat	24h	TRUE	up	SIK2
ENSG00000137713	NA	757.531	-0.528739	0.260318	-2.03113	0.042242	0.0856167	Vorinostat	24h	FALSE	down	PPP2R1B
ENSG00000254990	NA	3.98681	0.592859	0.65395	0.906582	0.364628	0.480294	Vorinostat	24h	FALSE	up
ENSG00000255561	NA	30.8596	0.46991	0.338387	1.38868	0.164931	0.257351	Vorinostat	24h	FALSE	up	FDXACB1
ENSG00000170276	NA	117.147	-0.633101	0.300795	-2.10476	0.0353124	0.0738498	Vorinostat	24h	FALSE	down	HSPB2
ENSG00000150764	NA	551.155	-0.0476164	0.31619	-0.150594	0.880296	0.916631	Vorinostat	24h	FALSE	down	DIXDC1
ENSG00000223797	NA	17.5773	-0.691689	0.269703	-2.56463	0.0103286	0.0266136	Vorinostat	24h	TRUE	down	NA
ENSG00000197580	NA	35.1373	0.757612	0.197392	3.83812	0.00012398	0.000640645	Vorinostat	24h	TRUE	up	BCO2
ENSG00000237172	NA	139.879	-0.304112	0.23856	-1.27478	0.202387	0.302399	Vorinostat	24h	FALSE	down	B3GNT9
ENSG00000140326	NA	229.192	-0.45359	0.263429	-1.72187	0.0850933	0.151446	Vorinostat	24h	FALSE	down	CDAN1
ENSG00000268472	NA	4.90282	0.915053	0.633385	1.4447	0.148541	0.236892	Vorinostat	24h	FALSE	up
ENSG00000226210	NA	199.674	-0.466428	0.17669	-2.63981	0.00829531	0.0221789	Vorinostat	24h	TRUE	down	WASH8P
ENSG00000149294	NA	415.665	1.59987	0.367155	4.35746	1.31581e-05	9.45856e-05	Vorinostat	24h	TRUE	up	NCAM1
ENSG00000141401	NA	186.915	0.0755708	0.390357	0.193594	0.846494	0.892059	Vorinostat	24h	FALSE	up	IMPA2
ENSG00000255129	NA	3.22449	0.952862	0.576863	1.6518	0.0985757	0.170257	Vorinostat	24h	FALSE	up	TTC12-DT
ENSG00000261678	NA	64.9411	4.03754	0.660709	6.11092	9.90604e-10	2.39101e-08	Vorinostat	24h	TRUE	up	SCRT1
ENSG00000141279	NA	866.35	-0.752704	0.24336	-3.09296	0.0019817	0.00675322	Vorinostat	24h	TRUE	down	NPEPPS
ENSG00000256167	NA	5.34049	0.116523	0.499091	0.23347	0.815396	0.869431	Vorinostat	24h	FALSE	up	ATF4P4
ENSG00000048028	NA	410.437	0.339908	0.254568	1.33523	0.1818	0.278178	Vorinostat	24h	FALSE	up	USP28
ENSG00000180425	NA	40.7107	-1.04047	0.217661	-4.78025	1.75079e-06	1.68243e-05	Vorinostat	24h	TRUE	down	C11orf71
ENSG00000255663	NA	23.4	0.248832	0.776317	0.320528	0.748568	0.819146	Vorinostat	24h	FALSE	up
ENSG00000076043	NA	1456.69	-1.05226	0.260291	-4.04262	5.28564e-05	0.000313213	Vorinostat	24h	TRUE	down	REXO2
ENSG00000110446	NA	101.633	-0.201061	0.403672	-0.498082	0.618427	0.713577	Vorinostat	24h	FALSE	down	SLC15A3
ENSG00000256533	NA	6.04808	-0.240647	0.437946	-0.549491	0.582668	0.682779	Vorinostat	24h	FALSE	down
ENSG00000164946	NA	12.8054	0.300023	0.400493	0.749133	0.453777	0.566721	Vorinostat	24h	FALSE	up	FREM1
ENSG00000072832	NA	60.701	0.270729	0.548466	0.493611	0.621581	0.715984	Vorinostat	24h	FALSE	up	CRMP1
ENSG00000272523	NA	4.19799	0.104925	0.549989	0.190776	0.848701	0.89366	Vorinostat	24h	FALSE	up	LINC01023
ENSG00000137656	NA	159.261	-0.899517	0.195691	-4.59662	4.29395e-06	3.63972e-05	Vorinostat	24h	TRUE	down	BUD13
ENSG00000109079	NA	277.345	-0.216423	0.222169	-0.974135	0.329989	0.444403	Vorinostat	24h	FALSE	down	TNFAIP1
ENSG00000168913	NA	6.56827	0.624723	0.463407	1.34811	0.177624	0.273182	Vorinostat	24h	FALSE	up	ENHO
ENSG00000109917	NA	886.643	-0.840032	0.24494	-3.42954	0.000604612	0.00249775	Vorinostat	24h	TRUE	down	ZPR1
ENSG00000081853	NA	40.8075	0.0989517	0.346437	0.285627	0.775164	0.839688	Vorinostat	24h	FALSE	up	PCDHGA2
ENSG00000156735	NA	500.706	0.5766	0.21616	2.66746	0.00764266	0.0207513	Vorinostat	24h	TRUE	up	BAG4
ENSG00000118137	NA	5.89209	-0.128448	0.461122	-0.278556	0.780585	0.843677	Vorinostat	24h	FALSE	down	APOA1
ENSG00000264916	NA	4.87385	0.7434	0.53858	1.3803	0.167495	0.260374	Vorinostat	24h	FALSE	up	RN7SL230P
ENSG00000168092	NA	1795.24	-0.716166	0.187549	-3.81855	0.000134236	0.000684841	Vorinostat	24h	TRUE	down	PAFAH1B2
ENSG00000149577	NA	238.103	0.743306	0.246947	3.00998	0.00261264	0.0085234	Vorinostat	24h	TRUE	up	SIDT2
ENSG00000149591	NA	181.69	-0.0876684	0.338261	-0.259174	0.795501	0.854959	Vorinostat	24h	FALSE	down	TAGLN
ENSG00000089737	NA	3339.09	0.41389	0.230474	1.79582	0.0725231	0.133176	Vorinostat	24h	FALSE	up	DDX24
ENSG00000160613	NA	491.121	-0.008183	0.128699	-0.0635826	0.949303	0.964412	Vorinostat	24h	FALSE	down	PCSK7
ENSG00000173275	NA	58.5843	-1.12858	0.271219	-4.16115	3.16648e-05	0.000202949	Vorinostat	24h	TRUE	down	ZNF449
ENSG00000186318	NA	738.002	-0.35116	0.220784	-1.59051	0.111719	0.188505	Vorinostat	24h	FALSE	down	BACE1
ENSG00000278768	NA	27.6504	-0.367389	0.378627	-0.970321	0.331887	0.446229	Vorinostat	24h	FALSE	down	BACE1-AS
ENSG00000137726	NA	22.6405	0.0977971	0.513763	0.190354	0.849031	0.89389	Vorinostat	24h	FALSE	up	FXYD6
ENSG00000149573	NA	4.86688	0.74131	0.583396	1.27068	0.203843	0.304198	Vorinostat	24h	FALSE	up	MPZL2
ENSG00000110344	NA	1025.89	-0.463048	0.144567	-3.20299	0.00136007	0.00492446	Vorinostat	24h	TRUE	down	UBE4A
ENSG00000144802	NA	1515.38	0.217107	0.225681	0.96201	0.336045	0.450524	Vorinostat	24h	FALSE	up	NFKBIZ
ENSG00000285827	NA	14.1714	-0.0384591	0.548763	-0.0700834	0.944127	0.961145	Vorinostat	24h	FALSE	down
ENSG00000172425	NA	3.87904	-0.345174	0.539336	-0.639999	0.522173	0.629614	Vorinostat	24h	FALSE	down	TTC36
ENSG00000272574	NA	5.94428	1.10567	0.566762	1.95086	0.0510741	0.0998731	Vorinostat	24h	FALSE	up
ENSG00000118096	NA	361.052	-0.406463	0.160919	-2.52589	0.0115405	0.029238	Vorinostat	24h	TRUE	down	IFT46
ENSG00000230562	NA	5.29032	0.00610026	0.554758	0.0109963	0.991226	0.99422	Vorinostat	24h	FALSE	up	FAM133DP
ENSG00000284602	NA	17.7098	0.146642	0.306336	0.478698	0.632153	0.724427	Vorinostat	24h	FALSE	up	NA
ENSG00000095139	NA	2389.94	-1.51314	0.209797	-7.21239	5.49799e-13	2.84171e-11	Vorinostat	24h	TRUE	down	ARCN1
ENSG00000255176	NA	2.14801	-1.6797	0.78051	-2.15206	0.0313929	0.0670618	Vorinostat	24h	FALSE	down
ENSG00000197566	NA	38.6137	-0.796459	0.330679	-2.40856	0.0160158	0.038453	Vorinostat	24h	TRUE	down	ZNF624
ENSG00000287238	NA	6.35748	-0.693564	0.753785	-0.920109	0.357516	0.472785	Vorinostat	24h	FALSE	down
ENSG00000161960	NA	6732.31	-0.394958	0.158798	-2.48718	0.0128761	0.0320326	Vorinostat	24h	TRUE	down	EIF4A1
ENSG00000185305	NA	127.083	0.401052	0.201964	1.98575	0.0470607	0.0935629	Vorinostat	24h	FALSE	up	ARL15
ENSG00000278376	NA	3.37	-0.261016	0.620303	-0.420787	0.67391	0.759722	Vorinostat	24h	FALSE	down
ENSG00000236833	NA	28.7523	1.4309	0.468687	3.053	0.00226569	0.0075583	Vorinostat	24h	TRUE	up
ENSG00000196655	NA	749.598	-0.112187	0.144807	-0.774736	0.438496	0.552648	Vorinostat	24h	FALSE	down	TRAPPC4
ENSG00000137700	NA	77.3053	0.381162	0.218489	1.74454	0.0810655	0.145879	Vorinostat	24h	FALSE	up	SLC37A4
ENSG00000272172	NA	2.86661	0.393906	0.656181	0.600301	0.548306	0.652244	Vorinostat	24h	FALSE	up
ENSG00000272186	NA	5.22082	0.110025	0.545286	0.201774	0.840093	0.887725	Vorinostat	24h	FALSE	up	VPS11-DT
ENSG00000256269	NA	87.727	-0.0266619	0.179111	-0.148857	0.881667	0.917441	Vorinostat	24h	FALSE	down	HMBS
ENSG00000182253	NA	765.471	0.855418	0.22867	3.74084	0.000183405	0.000895036	Vorinostat	24h	TRUE	up	SYNM
ENSG00000130675	NA	28.0579	5.05443	0.619187	8.16302	3.26762e-16	3.18926e-14	Vorinostat	24h	TRUE	up	MNX1
ENSG00000255867	NA	5.12568	0.687289	0.548676	1.25263	0.21034	0.311651	Vorinostat	24h	FALSE	up	DENND5B-AS1
ENSG00000282885	NA	79.0429	1.05052	0.398972	2.63306	0.00846198	0.0225317	Vorinostat	24h	TRUE	up
ENSG00000188486	NA	1341.61	0.849522	0.305427	2.78142	0.00541211	0.0155681	Vorinostat	24h	TRUE	up	H2AX
ENSG00000130649	NA	20.0166	2.008	0.39726	5.05462	4.31255e-07	5.05292e-06	Vorinostat	24h	TRUE	up	CYP2E1
ENSG00000172269	NA	300.274	-0.657813	0.221629	-2.96808	0.00299668	0.00955308	Vorinostat	24h	TRUE	down	DPAGT1
ENSG00000172273	NA	578.846	0.970549	0.135954	7.13879	9.41593e-13	4.58394e-11	Vorinostat	24h	TRUE	up	HINFP
ENSG00000160703	NA	47.1704	-0.603278	0.186805	-3.22945	0.0012403	0.0045498	Vorinostat	24h	TRUE	down	NLRX1
ENSG00000110395	NA	1101	0.244829	0.179161	1.36653	0.171772	0.265951	Vorinostat	24h	FALSE	up	CBL
ENSG00000076706	NA	320.459	0.442056	0.22663	1.95056	0.0511094	0.0999267	Vorinostat	24h	FALSE	up	MCAM
ENSG00000226406	NA	2.31215	-0.961173	0.739522	-1.29972	0.193696	0.292157	Vorinostat	24h	FALSE	down	RBMX2P1
ENSG00000173456	NA	170.248	-0.418391	0.269959	-1.54983	0.121182	0.201478	Vorinostat	24h	FALSE	down	RNF26
ENSG00000036672	NA	82.7862	2.83743	0.336843	8.42359	3.65136e-17	4.34404e-15	Vorinostat	24h	TRUE	up	USP2
ENSG00000121316	NA	61.3992	-1.42592	0.365943	-3.89656	9.75671e-05	0.000524374	Vorinostat	24h	TRUE	down	PLBD1
ENSG00000154316	NA	21.9582	0.318184	0.573629	0.554686	0.579109	0.679718	Vorinostat	24h	FALSE	up	TDH
ENSG00000139354	NA	435.398	0.920233	0.227767	4.04024	5.33957e-05	0.000315943	Vorinostat	24h	TRUE	up	GAS2L3
ENSG00000110400	NA	332.956	0.287706	0.257297	1.11818	0.263488	0.37334	Vorinostat	24h	FALSE	up	NECTIN1
ENSG00000289581	NA	7.03897	1.08534	0.465799	2.33007	0.0198026	0.0458119	Vorinostat	24h	TRUE	up
ENSG00000196914	NA	3363.17	-0.396502	0.121026	-3.27617	0.00105227	0.00396197	Vorinostat	24h	TRUE	down	ARHGEF12
ENSG00000285509	NA	6.74131	-0.34526	0.593432	-0.581803	0.5607	0.663008	Vorinostat	24h	FALSE	down	TBCEL-TECTA
ENSG00000109927	NA	21.2	0.107639	0.315567	0.341097	0.73303	0.807857	Vorinostat	24h	FALSE	up	TECTA
ENSG00000056586	NA	869.699	-0.692213	0.140926	-4.91188	9.02083e-07	9.52296e-06	Vorinostat	24h	TRUE	down	RC3H2
ENSG00000197409	NA	101.317	1.04184	0.894237	1.16506	0.243994	0.351238	Vorinostat	24h	FALSE	up	H3C4
ENSG00000273186	NA	2.69197	0.664936	0.66442	1.00078	0.316934	0.430501	Vorinostat	24h	FALSE	up
ENSG00000154127	NA	361.715	0.431355	0.175051	2.46417	0.013733	0.0337674	Vorinostat	24h	TRUE	up	UBASH3B
ENSG00000109943	NA	9.06205	0.730401	0.35302	2.069	0.0385457	0.0793488	Vorinostat	24h	FALSE	up	CRTAM
ENSG00000109944	NA	49.556	-0.145054	0.242554	-0.598026	0.549822	0.653817	Vorinostat	24h	FALSE	down	JHY
ENSG00000125968	NA	785.328	0.837705	0.227435	3.68326	0.000230267	0.00109295	Vorinostat	24h	TRUE	up	ID1
ENSG00000237037	NA	92.9083	0.247805	0.369568	0.670526	0.502522	0.61205	Vorinostat	24h	FALSE	up	NDUFA6-DT
ENSG00000112293	NA	35.6495	-0.267214	0.401508	-0.665526	0.505714	0.614745	Vorinostat	24h	FALSE	down	GPLD1
ENSG00000166250	NA	2280.02	-0.892124	0.340195	-2.62239	0.00873148	0.0231176	Vorinostat	24h	TRUE	down	CLMP
ENSG00000111319	NA	14.69	0.641055	0.435415	1.47229	0.140943	0.227268	Vorinostat	24h	FALSE	up	SCNN1A
ENSG00000260711	NA	7.78527	1.9676	0.737	2.66975	0.00759087	0.020633	Vorinostat	24h	TRUE	up
ENSG00000166261	NA	294.933	0.75436	0.153501	4.91438	8.90634e-07	9.42974e-06	Vorinostat	24h	TRUE	up	ZNF202
ENSG00000226562	NA	4.16213	0.111483	0.557045	0.200132	0.841377	0.888624	Vorinostat	24h	FALSE	up	CYP4F26P
ENSG00000132275	NA	364.072	-0.0447405	0.237213	-0.188609	0.850399	0.894909	Vorinostat	24h	FALSE	down	RRP8
ENSG00000284776	NA	70.9055	-0.60288	0.329312	-1.83072	0.0671417	0.125181	Vorinostat	24h	FALSE	down
ENSG00000129219	NA	77.501	-0.0987671	0.220456	-0.448012	0.654144	0.743301	Vorinostat	24h	FALSE	down	PLD2
ENSG00000118971	NA	709.551	0.109638	0.381532	0.287362	0.773835	0.83861	Vorinostat	24h	FALSE	up	CCND2
ENSG00000239219	NA	10.8273	0.473767	0.544638	0.869875	0.384369	0.49991	Vorinostat	24h	FALSE	up	FHL1P1
ENSG00000145545	NA	276.304	0.025814	0.151	0.170954	0.86426	0.905175	Vorinostat	24h	FALSE	up	SRD5A1
ENSG00000198040	NA	601.538	-0.547492	0.138816	-3.94401	8.01296e-05	0.000443093	Vorinostat	24h	TRUE	down	ZNF84
ENSG00000259429	NA	34.8736	1.28492	0.243839	5.26953	1.36774e-07	1.82845e-06	Vorinostat	24h	TRUE	up	UBE2Q2P2
ENSG00000154144	NA	1665.41	-0.222519	0.154382	-1.44135	0.149486	0.238159	Vorinostat	24h	FALSE	down	TBRG1
ENSG00000183018	NA	70.8418	3.10173	0.527638	5.87852	4.13953e-09	8.40701e-08	Vorinostat	24h	TRUE	up	SPNS2
ENSG00000149564	NA	24.676	0.00978988	0.28468	0.0343891	0.972567	0.981238	Vorinostat	24h	FALSE	up	ESAM
ENSG00000120458	NA	127.866	-0.790292	0.217664	-3.63079	0.000282553	0.00130328	Vorinostat	24h	TRUE	down	MSANTD2
ENSG00000279342	NA	33.4937	-1.15991	0.292489	-3.96564	7.32006e-05	0.000411436	Vorinostat	24h	TRUE	down
ENSG00000154134	NA	96.2875	0.0482858	0.256989	0.187891	0.850962	0.895273	Vorinostat	24h	FALSE	up	ROBO3
ENSG00000154133	NA	27.1236	-0.302169	0.369137	-0.818582	0.413025	0.528162	Vorinostat	24h	FALSE	down	ROBO4
ENSG00000187686	NA	23.244	0.866755	0.497705	1.7415	0.0815956	0.146728	Vorinostat	24h	FALSE	up	KRT18P59
ENSG00000288907	NA	6.56251	0.184862	0.48618	0.380235	0.703771	0.784171	Vorinostat	24h	FALSE	up
ENSG00000260209	NA	6.92779	0.88915	0.447338	1.98765	0.0468509	0.0932736	Vorinostat	24h	FALSE	up	LINC03136
ENSG00000134574	NA	153.103	0.0123576	0.213152	0.0579757	0.953768	0.967433	Vorinostat	24h	FALSE	up	DDB2
ENSG00000110060	NA	209.479	-0.0085644	0.206238	-0.0415268	0.966876	0.977134	Vorinostat	24h	FALSE	down	PUS3
ENSG00000064309	NA	588.173	1.33481	0.270648	4.93189	8.14373e-07	8.75136e-06	Vorinostat	24h	TRUE	up	CDON
ENSG00000183283	NA	869.98	-1.33664	0.156168	-8.55899	1.13856e-17	1.53637e-15	Vorinostat	24h	TRUE	down	DAZAP2
ENSG00000237978	NA	14.8574	0.923565	0.303629	3.04176	0.00235201	0.00780869	Vorinostat	24h	TRUE	up	KCNMB2-AS1
ENSG00000254612	NA	8.73081	-0.233203	0.407852	-0.571784	0.567468	0.669298	Vorinostat	24h	FALSE	down	DNAJB6P1
ENSG00000082515	NA	253.572	-0.974294	0.148388	-6.56585	5.17366e-11	1.6997e-09	Vorinostat	24h	TRUE	down	MRPL22
ENSG00000134909	NA	413.664	0.151752	0.270089	0.561858	0.574213	0.67539	Vorinostat	24h	FALSE	up	ARHGAP32
ENSG00000170322	NA	429.232	-0.15188	0.177109	-0.857547	0.391143	0.50695	Vorinostat	24h	FALSE	down	NFRKB
ENSG00000196586	NA	413.355	0.160467	0.188378	0.851834	0.394306	0.510129	Vorinostat	24h	FALSE	up	MYO6
ENSG00000170325	NA	127.744	-1.57337	0.21835	-7.2057	5.77448e-13	2.96178e-11	Vorinostat	24h	TRUE	down	PRDM10
ENSG00000084234	NA	5493.26	0.114164	0.110769	1.03065	0.302706	0.415299	Vorinostat	24h	FALSE	up	APLP2
ENSG00000257379	NA	27.519	0.495395	1.04116	0.475812	0.634208	0.726067	Vorinostat	24h	FALSE	up
ENSG00000254842	NA	8.72172	0.898502	0.443924	2.024	0.0429701	0.0868125	Vorinostat	24h	FALSE	up	LINC02551
ENSG00000258365	NA	13.8944	1.28552	0.303418	4.23679	2.26735e-05	0.000152262	Vorinostat	24h	TRUE	up
ENSG00000061987	NA	457.164	-0.642953	0.144742	-4.44206	8.91004e-06	6.78581e-05	Vorinostat	24h	TRUE	down	MON2
ENSG00000188856	NA	24.9595	1.62914	0.676406	2.40852	0.0160173	0.038453	Vorinostat	24h	TRUE	up	RPSAP47
ENSG00000183715	NA	16.6196	0.225803	0.322008	0.701232	0.483158	0.593925	Vorinostat	24h	FALSE	up	OPCML
ENSG00000273245	NA	3.89155	-2.07245	0.85998	-2.40988	0.0159576	0.0383509	Vorinostat	24h	TRUE	down
ENSG00000121749	NA	475.357	-0.565265	0.11119	-5.08379	3.69971e-07	4.40939e-06	Vorinostat	24h	TRUE	down	TBC1D15
ENSG00000080854	NA	114.399	1.96502	0.450403	4.3628	1.28411e-05	9.26678e-05	Vorinostat	24h	TRUE	up	IGSF9B
ENSG00000257315	NA	1227.93	-1.6669	0.270506	-6.16215	7.17618e-10	1.79458e-08	Vorinostat	24h	TRUE	down	ZBED6
ENSG00000204241	NA	10.1843	1.15738	0.525364	2.20301	0.0275939	0.0602523	Vorinostat	24h	FALSE	up	LINC02731
ENSG00000166086	NA	530.121	-0.441653	0.196508	-2.24751	0.0246076	0.0549074	Vorinostat	24h	FALSE	down	JAM3
ENSG00000151502	NA	671.68	-0.317704	0.209861	-1.51387	0.130058	0.213325	Vorinostat	24h	FALSE	down	VPS26B
ENSG00000198707	NA	560.378	-0.130916	0.0813332	-1.60963	0.107478	0.182652	Vorinostat	24h	FALSE	down	CEP290
ENSG00000151500	NA	439.938	-0.215089	0.236612	-0.909038	0.36333	0.478899	Vorinostat	24h	FALSE	down	THYN1
ENSG00000166105	NA	19.1546	0.854538	0.50311	1.69851	0.0894112	0.157486	Vorinostat	24h	FALSE	up	GLB1L3
ENSG00000289284	NA	12.5069	1.42606	0.616494	2.31318	0.0207128	0.0475293	Vorinostat	24h	TRUE	up
ENSG00000132294	NA	2029.33	-0.596475	0.241705	-2.46778	0.0135954	0.0334863	Vorinostat	24h	TRUE	down	EFR3A
ENSG00000073614	NA	1308.11	-0.101248	0.153172	-0.661009	0.508606	0.617365	Vorinostat	24h	FALSE	down	KDM5A
ENSG00000104872	NA	182.148	-0.047201	0.155809	-0.302941	0.761935	0.829379	Vorinostat	24h	FALSE	down	PIH1D1
ENSG00000120647	NA	344.329	1.06831	0.228445	4.67642	2.91924e-06	2.61328e-05	Vorinostat	24h	TRUE	up	CCDC77
ENSG00000139044	NA	99.5282	-0.426926	0.378247	-1.1287	0.259026	0.368262	Vorinostat	24h	FALSE	down	B4GALNT3
ENSG00000132382	NA	435.863	-0.382424	0.199103	-1.92074	0.0547647	0.105804	Vorinostat	24h	FALSE	down	MYBBP1A
ENSG00000060237	NA	4144.02	0.0742194	0.116683	0.636076	0.524727	0.631784	Vorinostat	24h	FALSE	up	WNK1
ENSG00000275066	NA	560.605	-0.659547	0.115458	-5.71242	1.11382e-08	1.97831e-07	Vorinostat	24h	TRUE	down	SYNRG
ENSG00000002016	NA	97.9038	0.0954362	0.181315	0.526357	0.59864	0.696422	Vorinostat	24h	FALSE	up	RAD52
ENSG00000270361	NA	8.06721	1.78587	0.632636	2.8229	0.0047591	0.0140162	Vorinostat	24h	TRUE	up
ENSG00000171823	NA	127.989	0.334072	0.247758	1.34838	0.177536	0.273088	Vorinostat	24h	FALSE	up	FBXL14
ENSG00000258325	NA	5.67894	0.630424	0.482123	1.3076	0.191009	0.288999	Vorinostat	24h	FALSE	up	ITFG2-AS1
ENSG00000111203	NA	91.2563	0.0276857	0.176415	0.156935	0.875296	0.913127	Vorinostat	24h	FALSE	up	ITFG2
ENSG00000111206	NA	307.746	-0.978503	0.343623	-2.8476	0.00440496	0.0131384	Vorinostat	24h	TRUE	down	FOXM1
ENSG00000250899	NA	45.1828	1.15099	0.572632	2.01	0.0444314	0.0893339	Vorinostat	24h	FALSE	up
ENSG00000011105	NA	283.55	0.671564	0.208941	3.21413	0.00130842	0.0047649	Vorinostat	24h	TRUE	up	TSPAN9
ENSG00000100739	NA	78.0578	0.542368	0.235155	2.30643	0.0210867	0.0482167	Vorinostat	24h	TRUE	up	BDKRB1
ENSG00000280202	NA	7.63827	-0.531901	0.47119	-1.12885	0.258962	0.368199	Vorinostat	24h	FALSE	down
ENSG00000111224	NA	73.0841	0.288132	0.207679	1.38739	0.165323	0.257833	Vorinostat	24h	FALSE	up	PARP11
ENSG00000005882	NA	110.032	0.132584	0.244146	0.543052	0.587094	0.686885	Vorinostat	24h	FALSE	up	PDK2
ENSG00000205835	NA	29.5203	2.81525	0.534074	5.27128	1.35474e-07	1.81468e-06	Vorinostat	24h	TRUE	up	GMNC
ENSG00000135297	NA	386.309	-0.956551	0.170828	-5.59952	2.14952e-08	3.56586e-07	Vorinostat	24h	TRUE	down	MTO1
ENSG00000164989	NA	87.0227	0.332006	0.151784	2.18735	0.0287167	0.0623452	Vorinostat	24h	FALSE	up	CCDC171
ENSG00000272921	NA	34.5603	-2.86849	1.04833	-2.73624	0.00621452	0.017451	Vorinostat	24h	TRUE	down
ENSG00000111254	NA	10.3723	0.0285854	0.457545	0.0624755	0.950184	0.965015	Vorinostat	24h	FALSE	up	AKAP3
ENSG00000139180	NA	300.878	-1.28889	0.222304	-5.79786	6.71675e-09	1.2825e-07	Vorinostat	24h	TRUE	down	NDUFA9
ENSG00000111262	NA	36.6283	0.475471	0.585917	0.8115	0.417079	0.53233	Vorinostat	24h	FALSE	up	KCNA1
ENSG00000105429	NA	247.068	-0.491132	0.15947	-3.07979	0.0020715	0.00700464	Vorinostat	24h	TRUE	down	MEGF8
ENSG00000161999	NA	295.159	-0.544158	0.189896	-2.86556	0.00416272	0.0125537	Vorinostat	24h	TRUE	down	JMJD8
ENSG00000185652	NA	7.70129	2.07499	0.565163	3.67149	0.000241143	0.00113865	Vorinostat	24h	TRUE	up	NTF3
ENSG00000149380	NA	88.3458	0.530474	0.179112	2.9617	0.00305949	0.00971787	Vorinostat	24h	TRUE	up	P4HA3
ENSG00000252906	NA	3.887	1.65123	0.531402	3.10731	0.00188799	0.00649331	Vorinostat	24h	TRUE	up	SCARNA3
ENSG00000067182	NA	435.922	-1.10941	0.407573	-2.72199	0.00648905	0.0180755	Vorinostat	24h	TRUE	down	TNFRSF1A
ENSG00000105926	NA	511.17	0.230084	0.143002	1.60895	0.107626	0.182765	Vorinostat	24h	FALSE	up	PALS2
ENSG00000256433	NA	8.82713	-0.477485	0.495687	-0.963279	0.335407	0.44997	Vorinostat	24h	FALSE	down
ENSG00000139192	NA	35.2396	-0.356437	0.240703	-1.48081	0.138656	0.224426	Vorinostat	24h	FALSE	down	TAPBPL
ENSG00000111639	NA	583.982	-0.900681	0.237931	-3.78547	0.00015342	0.000768665	Vorinostat	24h	TRUE	down	MRPL51
ENSG00000239002	NA	4295.36	1.22335	0.349368	3.5016	0.000462474	0.00199161	Vorinostat	24h	TRUE	up	SCARNA10
ENSG00000269968	NA	21.0258	0.734853	0.444687	1.65252	0.0984296	0.170034	Vorinostat	24h	FALSE	up
ENSG00000248489	NA	28.9627	-0.311344	0.267047	-1.16588	0.243665	0.350872	Vorinostat	24h	FALSE	down	CHD1-DT
ENSG00000111641	NA	555.464	0.394183	0.166477	2.3678	0.0178943	0.0421706	Vorinostat	24h	TRUE	up	NOP2
ENSG00000184574	NA	8.1134	0.207732	0.657525	0.31593	0.752056	0.821606	Vorinostat	24h	FALSE	up	LPAR5
ENSG00000136158	NA	428.727	-0.160039	0.244015	-0.655856	0.511917	0.620223	Vorinostat	24h	FALSE	down	SPRY2
ENSG00000111653	NA	59.8166	-0.465379	0.165006	-2.82037	0.00479681	0.0141042	Vorinostat	24h	TRUE	down	ING4
ENSG00000197037	NA	280.582	0.2792	0.247149	1.12968	0.25861	0.367813	Vorinostat	24h	FALSE	up	ZSCAN25
ENSG00000173409	NA	105.42	0.107969	0.204311	0.528457	0.597182	0.695289	Vorinostat	24h	FALSE	up	ARV1
ENSG00000089693	NA	1025.47	-0.485403	0.229732	-2.11291	0.0346082	0.0726718	Vorinostat	24h	FALSE	down	MLF2
ENSG00000160221	NA	102.622	0.0450904	0.242999	0.185558	0.852791	0.896722	Vorinostat	24h	FALSE	up	GATD3
ENSG00000250510	NA	12.1245	0.450467	0.397245	1.13398	0.256804	0.36586	Vorinostat	24h	FALSE	up	GPR162
ENSG00000110811	NA	173.708	-0.216566	0.214809	-1.00818	0.313368	0.427129	Vorinostat	24h	FALSE	down	P3H3
ENSG00000111664	NA	6.8491	0.168644	0.409135	0.412195	0.680196	0.764579	Vorinostat	24h	FALSE	up	GNB3
ENSG00000111665	NA	58.4141	-0.335902	0.269696	-1.24549	0.212953	0.314803	Vorinostat	24h	FALSE	down	CDCA3
ENSG00000240370	NA	87.341	1.04469	0.349445	2.98957	0.00279366	0.00900439	Vorinostat	24h	TRUE	up	RPL13P5
ENSG00000010626	NA	87.1912	0.496079	0.315825	1.57074	0.116243	0.194829	Vorinostat	24h	FALSE	up	LRRC23
ENSG00000182796	NA	121.149	0.696731	0.270682	2.57399	0.0100534	0.026038	Vorinostat	24h	TRUE	up	TMEM198B
ENSG00000111674	NA	714.425	-0.0773806	0.206747	-0.374277	0.708198	0.787687	Vorinostat	24h	FALSE	down	ENO2
ENSG00000111678	NA	758.712	0.0228777	0.34268	0.0667612	0.946772	0.962705	Vorinostat	24h	FALSE	up	C12orf57
ENSG00000180332	NA	3.8087	0.153007	0.754222	0.202868	0.839238	0.887157	Vorinostat	24h	FALSE	up	KCTD4
ENSG00000138653	NA	14.396	0.84947	0.413494	2.05437	0.0399398	0.0816834	Vorinostat	24h	FALSE	up	NDST4
ENSG00000087884	NA	409.614	1.31539	0.285881	4.60118	4.20101e-06	3.57451e-05	Vorinostat	24h	TRUE	up	AAMDC
ENSG00000159403	NA	1069.86	-0.0152083	0.277174	-0.054869	0.956243	0.969019	Vorinostat	24h	FALSE	down	C1R
ENSG00000205885	NA	23.9133	0.0969068	0.334414	0.28978	0.771984	0.837055	Vorinostat	24h	FALSE	up	C1RL-AS1
ENSG00000267497	NA	8.20444	0.520137	0.699259	0.743841	0.456973	0.569898	Vorinostat	24h	FALSE	up	NFE2L3P1
ENSG00000139197	NA	238.429	-0.054013	0.164132	-0.329083	0.742093	0.814062	Vorinostat	24h	FALSE	down	PEX5
ENSG00000100784	NA	360.578	2.51049	0.338244	7.42213	1.15254e-13	7.15217e-12	Vorinostat	24h	TRUE	up	RPS6KA5
ENSG00000105991	NA	59.9184	0.47455	0.330028	1.43791	0.15046	0.239237	Vorinostat	24h	FALSE	up	HOXA1
ENSG00000127080	NA	226.108	0.0707635	0.236593	0.299094	0.764868	0.831762	Vorinostat	24h	FALSE	up	IPPK
ENSG00000238098	NA	3.22753	1.06019	0.672847	1.57568	0.1151	0.193304	Vorinostat	24h	FALSE	up	ABCA17P
ENSG00000111729	NA	4.70541	0.597474	0.659551	0.90588	0.364999	0.480657	Vorinostat	24h	FALSE	up	CLEC4A
ENSG00000196946	NA	4.42737	2.20566	0.618004	3.56901	0.000358332	0.00159961	Vorinostat	24h	TRUE	up	ZNF705A
ENSG00000226711	NA	23.9167	-0.112502	0.279799	-0.402081	0.687624	0.771075	Vorinostat	24h	FALSE	down	FAM66C
ENSG00000172661	NA	866.119	-1.04941	0.276888	-3.79002	0.000150633	0.000756391	Vorinostat	24h	TRUE	down	WASHC2C
ENSG00000185716	NA	361.426	-0.766012	0.232877	-3.28933	0.00100425	0.00381473	Vorinostat	24h	TRUE	down	MOSMO
ENSG00000245322	NA	27.2002	1.9306	0.531655	3.63131	0.000281987	0.00130156	Vorinostat	24h	TRUE	up	H2AZ1-DT
ENSG00000275367	NA	14.3148	-0.242969	0.384856	-0.631324	0.527828	0.634644	Vorinostat	24h	FALSE	down
ENSG00000279356	NA	11.3809	-1.29966	0.53764	-2.41735	0.015634	0.0376993	Vorinostat	24h	TRUE	down
ENSG00000274253	NA	12.0402	1.19415	0.520805	2.2929	0.0218536	0.0496878	Vorinostat	24h	TRUE	up
ENSG00000108443	NA	566.013	-0.0466431	0.127767	-0.365065	0.715063	0.793173	Vorinostat	24h	FALSE	down	RPS6KB1
ENSG00000197614	NA	90.0948	-0.423072	0.193836	-2.18263	0.0290632	0.0629478	Vorinostat	24h	FALSE	down	MFAP5
ENSG00000150459	NA	2703.85	0.258084	0.164992	1.56422	0.117765	0.196709	Vorinostat	24h	FALSE	up	SAP18
ENSG00000166532	NA	205.998	-0.0142326	0.124006	-0.114774	0.908625	0.936131	Vorinostat	24h	FALSE	down	RIMKLB
ENSG00000138073	NA	709.665	-0.386307	0.259432	-1.48905	0.136474	0.221679	Vorinostat	24h	FALSE	down	PREB
ENSG00000139187	NA	5.82448	0.6224	0.475344	1.30937	0.190409	0.288346	Vorinostat	24h	FALSE	up	KLRG1
ENSG00000227671	NA	122.46	0.687679	0.134344	5.1188	3.07494e-07	3.7515e-06	Vorinostat	24h	TRUE	up	ZNF731P
ENSG00000175899	NA	173.497	-0.0683389	0.376034	-0.181736	0.85579	0.898935	Vorinostat	24h	FALSE	down	A2M
ENSG00000111788	NA	23.4044	0.748718	0.257134	2.91178	0.0035938	0.0111353	Vorinostat	24h	TRUE	up	DDX12B
ENSG00000214826	NA	17.4997	1.06009	0.307497	3.44749	0.000565827	0.00236813	Vorinostat	24h	TRUE	up	DDX12P
ENSG00000139112	NA	922.166	-0.701597	0.20032	-3.50238	0.000461124	0.00198658	Vorinostat	24h	TRUE	down	GABARAPL1
ENSG00000245648	NA	2.71352	1.09176	0.60303	1.81046	0.0702252	0.129786	Vorinostat	24h	FALSE	up	KLRK1-AS1
ENSG00000160190	NA	19.74	0.0295066	0.396449	0.0744271	0.940671	0.9585	Vorinostat	24h	FALSE	up	SLC37A1
ENSG00000180574	NA	7.71336	0.233773	0.370865	0.630346	0.528468	0.635217	Vorinostat	24h	FALSE	up	EIF2S3B
ENSG00000289046	NA	12.6421	0.42299	0.298512	1.41699	0.156484	0.246902	Vorinostat	24h	FALSE	up
ENSG00000060140	NA	31.3542	-0.288185	0.238946	-1.20607	0.227791	0.332364	Vorinostat	24h	FALSE	down	STYK1
ENSG00000274292	NA	25.6105	0.277739	0.338884	0.819568	0.412462	0.527592	Vorinostat	24h	FALSE	up
ENSG00000275778	NA	22.8184	-1.09395	0.313481	-3.48969	0.000483585	0.00206651	Vorinostat	24h	TRUE	down
ENSG00000212125	NA	9.3255	-1.07169	0.444286	-2.41217	0.0158579	0.0381479	Vorinostat	24h	TRUE	down	TAS2R15P
ENSG00000255837	NA	18.3209	-0.88291	0.282654	-3.12364	0.00178627	0.00620183	Vorinostat	24h	TRUE	down	TAS2R20
ENSG00000256188	NA	26.9627	-1.01775	0.314991	-3.23105	0.00123335	0.00452925	Vorinostat	24h	TRUE	down	TAS2R30
ENSG00000101421	NA	762.09	-0.379469	0.130124	-2.91622	0.00354299	0.0110135	Vorinostat	24h	TRUE	down	CHMP4B
ENSG00000139083	NA	181.464	-0.0655664	0.188095	-0.348582	0.727403	0.80336	Vorinostat	24h	FALSE	down	ETV6
ENSG00000165714	NA	92.3183	0.531754	0.157992	3.36571	0.000763464	0.00303244	Vorinostat	24h	TRUE	up	BORCS5
ENSG00000285108	NA	12.9312	1.23863	0.571289	2.16813	0.0301488	0.064881	Vorinostat	24h	FALSE	up	NA
ENSG00000183150	NA	4.75562	0.682777	0.541503	1.26089	0.207347	0.308355	Vorinostat	24h	FALSE	up	GPR19
ENSG00000111276	NA	342.778	-1.04692	0.196957	-5.31549	1.06372e-07	1.46087e-06	Vorinostat	24h	TRUE	down	CDKN1B
ENSG00000178878	NA	31.9758	-0.623523	0.347355	-1.79506	0.0726443	0.133362	Vorinostat	24h	FALSE	down	APOLD1
ENSG00000213782	NA	286.495	-1.30853	0.275052	-4.75737	1.96129e-06	1.84961e-05	Vorinostat	24h	TRUE	down	DDX47
ENSG00000013588	NA	205.356	0.153513	0.256811	0.597768	0.549994	0.653944	Vorinostat	24h	FALSE	up	GPRC5A
ENSG00000247498	NA	19.5868	0.501496	0.375	1.33732	0.181117	0.277487	Vorinostat	24h	FALSE	up	GPRC5D-AS1
ENSG00000174405	NA	197.834	-0.51006	0.213189	-2.39253	0.0167329	0.0398426	Vorinostat	24h	TRUE	down	LIG4
ENSG00000183258	NA	557.943	-0.156661	0.114464	-1.36865	0.171108	0.265026	Vorinostat	24h	FALSE	down	DDX41
ENSG00000171681	NA	901.186	-0.221423	0.134614	-1.64488	0.0999949	0.17218	Vorinostat	24h	FALSE	down	ATF7IP
ENSG00000256751	NA	32.0787	-0.659517	0.333925	-1.97504	0.0482632	0.0954535	Vorinostat	24h	FALSE	down	PLBD1-AS1
ENSG00000261324	NA	95.4254	2.11679	0.367195	5.76476	8.17726e-09	1.52092e-07	Vorinostat	24h	TRUE	up
ENSG00000182993	NA	46.1418	1.73979	0.275906	6.30574	2.86827e-10	7.87833e-09	Vorinostat	24h	TRUE	up	C12orf60
ENSG00000286107	NA	14.2714	1.28632	0.476197	2.70124	0.00690821	0.0190504	Vorinostat	24h	TRUE	up
ENSG00000111348	NA	108.958	-0.263389	0.163313	-1.61278	0.106792	0.181686	Vorinostat	24h	FALSE	down	ARHGDIB
ENSG00000151743	NA	62.4232	0.17151	0.204567	0.838406	0.401803	0.517364	Vorinostat	24h	FALSE	up	AMN1
ENSG00000151490	NA	14.4565	0.397577	0.36678	1.08397	0.27838	0.389174	Vorinostat	24h	FALSE	up	PTPRO
ENSG00000023734	NA	1856.26	-0.549277	0.162488	-3.38041	0.000723765	0.00290228	Vorinostat	24h	TRUE	down	STRAP
ENSG00000160179	NA	32.9653	1.40299	0.599451	2.34046	0.0192598	0.0447777	Vorinostat	24h	TRUE	up	ABCG1
ENSG00000106009	NA	570.217	-0.336628	0.156385	-2.15256	0.0313531	0.0669982	Vorinostat	24h	FALSE	down	BRAT1
ENSG00000157827	NA	1092.41	0.706643	0.0975699	7.24243	4.4072e-13	2.34421e-11	Vorinostat	24h	TRUE	up	FMNL2
ENSG00000173141	NA	216.764	0.226205	0.151898	1.48919	0.136437	0.221641	Vorinostat	24h	FALSE	up	MRPL57
ENSG00000052126	NA	389.774	-0.240891	0.191742	-1.25633	0.208996	0.310207	Vorinostat	24h	FALSE	down	PLEKHA5
ENSG00000245205	NA	2.6907	-0.661085	0.718177	-0.920505	0.357309	0.472592	Vorinostat	24h	FALSE	down	EEF1A1P4
ENSG00000287074	NA	5.78899	0.0128863	0.536095	0.0240373	0.980823	0.98686	Vorinostat	24h	FALSE	up
ENSG00000084453	NA	12.6851	-0.364845	0.452365	-0.806527	0.419939	0.534792	Vorinostat	24h	FALSE	down	SLCO1A2
ENSG00000004700	NA	832.203	-0.173178	0.149243	-1.16038	0.245895	0.353468	Vorinostat	24h	FALSE	down	RECQL
ENSG00000111711	NA	740.282	-1.11174	0.221958	-5.00879	5.47727e-07	6.21128e-06	Vorinostat	24h	TRUE	down	GOLT1B
ENSG00000121361	NA	14.835	0.206227	0.690077	0.298847	0.765057	0.831877	Vorinostat	24h	FALSE	up	KCNJ8
ENSG00000069431	NA	34.2812	-0.372643	0.257173	-1.449	0.147338	0.235309	Vorinostat	24h	FALSE	down	ABCC9
ENSG00000111726	NA	364.979	-0.976632	0.225525	-4.33048	1.48788e-05	0.000105447	Vorinostat	24h	TRUE	down	CMAS
ENSG00000111728	NA	19.2263	0.255041	0.420658	0.606291	0.544322	0.648618	Vorinostat	24h	FALSE	up	ST8SIA1
ENSG00000278985	NA	22.5231	1.40871	0.420842	3.34735	0.000815877	0.00320266	Vorinostat	24h	TRUE	up
ENSG00000111731	NA	186.896	-0.554975	0.148738	-3.73123	0.000190549	0.00092451	Vorinostat	24h	TRUE	down	C2CD5
ENSG00000070010	NA	1314.35	0.223473	0.143037	1.56234	0.118208	0.197285	Vorinostat	24h	FALSE	up	UFD1
ENSG00000102554	NA	965.132	1.56232	0.22216	7.0324	2.03018e-12	9.19342e-11	Vorinostat	24h	TRUE	up	KLF5
ENSG00000181798	NA	14.5934	0.97109	0.471687	2.05876	0.0395172	0.0809757	Vorinostat	24h	FALSE	up	LINC00471
ENSG00000261655	NA	35.9236	3.11882	0.440082	7.08692	1.37133e-12	6.44206e-11	Vorinostat	24h	TRUE	up
ENSG00000060982	NA	2426.1	-1.22514	0.309062	-3.96406	7.36842e-05	0.000413064	Vorinostat	24h	TRUE	down	BCAT1
ENSG00000224892	NA	4.08482	-0.738308	0.577539	-1.27837	0.201119	0.300927	Vorinostat	24h	FALSE	down	RPS4XP16
ENSG00000118308	NA	1.51069	0.336189	0.772426	0.435237	0.66339	0.750387	Vorinostat	24h	FALSE	up	IRAG2
ENSG00000100138	NA	1920.5	-0.18864	0.148563	-1.26977	0.204167	0.304637	Vorinostat	24h	FALSE	down	SNU13
ENSG00000278743	NA	17.8579	1.4825	0.487758	3.03941	0.00237043	0.00785948	Vorinostat	24h	TRUE	up
ENSG00000177410	NA	7141.72	0.803174	0.245267	3.27469	0.00105779	0.00397902	Vorinostat	24h	TRUE	up	ZFAS1
ENSG00000246695	NA	113.016	-0.792463	0.195553	-4.05242	5.06914e-05	0.000301986	Vorinostat	24h	TRUE	down	RASSF8-AS1
ENSG00000244754	NA	845.548	-0.835839	0.128582	-6.50043	8.00921e-11	2.51222e-09	Vorinostat	24h	TRUE	down	N4BP2L2
ENSG00000089053	NA	1401.67	0.123471	0.108326	1.1398	0.254369	0.363029	Vorinostat	24h	FALSE	up	ANAPC5
ENSG00000287356	NA	83.9987	0.831621	0.556969	1.49312	0.135406	0.220478	Vorinostat	24h	FALSE	up
ENSG00000064102	NA	406.411	-0.0538382	0.181594	-0.296476	0.766866	0.833173	Vorinostat	24h	FALSE	down	INTS13
ENSG00000129933	NA	305.634	-1.24733	0.19006	-6.56282	5.28012e-11	1.72621e-09	Vorinostat	24h	TRUE	down	MAU2
ENSG00000256625	NA	8.42258	0.408401	0.500206	0.816465	0.414234	0.529277	Vorinostat	24h	FALSE	up
ENSG00000111727	NA	206.044	-0.734788	0.176351	-4.16661	3.09156e-05	0.0001991	Vorinostat	24h	TRUE	down	HCFC2
ENSG00000100852	NA	2078.7	0.0923347	0.12447	0.741822	0.458195	0.570904	Vorinostat	24h	FALSE	up	ARHGAP5
ENSG00000102100	NA	455.447	0.181467	0.107305	1.69113	0.0908127	0.159479	Vorinostat	24h	FALSE	up	SLC35A2
ENSG00000234807	NA	31.7517	1.37791	0.36347	3.79097	0.000150059	0.000754458	Vorinostat	24h	TRUE	up	JUN-DT
ENSG00000174236	NA	16.4231	-0.190684	0.342164	-0.557289	0.57733	0.678144	Vorinostat	24h	FALSE	down	REP15
ENSG00000231721	NA	285.595	-0.50975	0.221165	-2.30483	0.0211759	0.0483987	Vorinostat	24h	TRUE	down	LINC-PINT
ENSG00000120805	NA	786.891	-0.932298	0.189862	-4.91041	9.08869e-07	9.57241e-06	Vorinostat	24h	TRUE	down	ARL1
ENSG00000003249	NA	24.3526	-0.290314	0.342957	-0.846503	0.397272	0.513141	Vorinostat	24h	FALSE	down	DBNDD1
ENSG00000087494	NA	127.505	1.06989	0.393865	2.7164	0.00659958	0.0183225	Vorinostat	24h	TRUE	up	PTHLH
ENSG00000123106	NA	212.186	-0.207851	0.215302	-0.965394	0.334348	0.448788	Vorinostat	24h	FALSE	down	CCDC91
ENSG00000247934	NA	8.36689	0.235056	0.343761	0.683779	0.494115	0.604225	Vorinostat	24h	FALSE	up
ENSG00000289694	NA	1240.47	-1.22032	0.722273	-1.68955	0.0911135	0.159924	Vorinostat	24h	FALSE	down
ENSG00000064763	NA	85.5673	-0.678161	0.322654	-2.10182	0.0355688	0.0742778	Vorinostat	24h	FALSE	down	FAR2
ENSG00000257176	NA	16.138	0.0468099	0.311877	0.150091	0.880693	0.916911	Vorinostat	24h	FALSE	up
ENSG00000204257	NA	56.9466	0.297335	0.268838	1.106	0.268726	0.378919	Vorinostat	24h	FALSE	up	HLA-DMA
ENSG00000214174	NA	70.9843	-0.203204	0.141526	-1.43581	0.151055	0.239956	Vorinostat	24h	FALSE	down	AMZ2P1
ENSG00000278576	NA	33.1787	0.109826	0.351139	0.312772	0.754454	0.823421	Vorinostat	24h	FALSE	up
ENSG00000245614	NA	26.3482	0.0369995	0.25292	0.146289	0.883693	0.918693	Vorinostat	24h	FALSE	up	DDX11-AS1
ENSG00000162341	NA	110.836	-0.150997	0.159458	-0.946938	0.34367	0.458212	Vorinostat	24h	FALSE	down	TPCN2
ENSG00000170667	NA	80.8995	1.43315	0.558586	2.56568	0.0102975	0.0265607	Vorinostat	24h	TRUE	up	RASA4B
ENSG00000286950	NA	7.76343	-0.0052973	0.559299	-0.0094712	0.992443	0.995066	Vorinostat	24h	FALSE	down
ENSG00000065183	NA	969.385	0.448251	0.180535	2.4829	0.0130318	0.0323719	Vorinostat	24h	TRUE	up	WDR3
ENSG00000027075	NA	90.2786	0.190849	0.297993	0.640446	0.521882	0.629339	Vorinostat	24h	FALSE	up	PRKCH
ENSG00000125648	NA	52.107	0.504061	0.402204	1.25325	0.210116	0.311477	Vorinostat	24h	FALSE	up	SLC25A23
ENSG00000228536	NA	4.14511	-0.667827	0.711958	-0.938014	0.348237	0.46295	Vorinostat	24h	FALSE	down	LYPLAL1-AS1
ENSG00000058091	NA	400.416	-0.366129	0.229953	-1.59219	0.111342	0.18801	Vorinostat	24h	FALSE	down	CDK14
ENSG00000170456	NA	515.887	-0.664	0.22642	-2.93261	0.00336128	0.0105333	Vorinostat	24h	TRUE	down	DENND5B
ENSG00000070610	NA	693.755	-0.846282	0.279662	-3.02609	0.00247736	0.00815751	Vorinostat	24h	TRUE	down	GBA2
ENSG00000187607	NA	487.92	-0.836386	0.207681	-4.02726	5.6431e-05	0.000330402	Vorinostat	24h	TRUE	down	ZNF286A
ENSG00000116260	NA	2680.82	0.20153	0.164886	1.22223	0.221619	0.325175	Vorinostat	24h	FALSE	up	QSOX1
ENSG00000139160	NA	33.2974	0.930571	0.242684	3.8345	0.000125822	0.00064866	Vorinostat	24h	TRUE	up	ETFBKMT
ENSG00000276900	NA	63.1512	2.20164	0.367915	5.98408	2.17614e-09	4.77137e-08	Vorinostat	24h	TRUE	up	AMN1-AS1
ENSG00000188375	NA	4.02258	0.200626	0.521586	0.384646	0.7005	0.781763	Vorinostat	24h	FALSE	up	H3-5
ENSG00000174437	NA	4278.33	0.121603	0.116854	1.04064	0.298042	0.410076	Vorinostat	24h	FALSE	up	ATP2A2
ENSG00000257894	NA	6.53699	0.76051	0.512172	1.48487	0.137577	0.222985	Vorinostat	24h	FALSE	up	SYT1-AS1
ENSG00000255760	NA	3.63379	0.0153259	0.616505	0.0248593	0.980167	0.986546	Vorinostat	24h	FALSE	up	LINC02422
ENSG00000177875	NA	23.5109	1.9996	0.44006	4.54392	5.52188e-06	4.51313e-05	Vorinostat	24h	TRUE	up	CCDC184
ENSG00000276136	NA	3.41456	0.196743	0.57807	0.340344	0.733597	0.808159	Vorinostat	24h	FALSE	up
ENSG00000130558	NA	44.8403	1.41786	0.501458	2.82748	0.00469164	0.0138578	Vorinostat	24h	TRUE	up	OLFM1
ENSG00000151746	NA	299.246	0.00178233	0.189572	0.00940187	0.992499	0.995072	Vorinostat	24h	FALSE	up	BICD1
ENSG00000277342	NA	9.6602	-0.142574	0.457609	-0.311564	0.755372	0.824109	Vorinostat	24h	FALSE	down
ENSG00000274964	NA	10.0275	-0.821508	0.462131	-1.77765	0.0754607	0.137304	Vorinostat	24h	FALSE	down
ENSG00000099785	NA	176.603	0.0172162	0.251258	0.0685201	0.945372	0.961779	Vorinostat	24h	FALSE	up	MARCHF2
ENSG00000035928	NA	558.14	-0.0330904	0.123841	-0.267201	0.789314	0.850206	Vorinostat	24h	FALSE	down	RFC1
ENSG00000276148	NA	1.60585	-1.08359	0.904547	-1.19794	0.23094	0.336194	Vorinostat	24h	FALSE	down
ENSG00000257511	NA	12.3754	-0.377198	0.358361	-1.05256	0.292541	0.404305	Vorinostat	24h	FALSE	down
ENSG00000057294	NA	57.0901	2.22813	0.52178	4.27025	1.95257e-05	0.000134079	Vorinostat	24h	TRUE	up	PKP2
ENSG00000187118	NA	148.685	-0.56848	0.21607	-2.631	0.0085135	0.0226209	Vorinostat	24h	TRUE	down	CMC1
ENSG00000131669	NA	295.416	-0.641916	0.335905	-1.911	0.0560042	0.107753	Vorinostat	24h	FALSE	down	NINJ1
ENSG00000122085	NA	204.192	-0.448046	0.128998	-3.47328	0.000514147	0.00217998	Vorinostat	24h	TRUE	down	MTERF4
ENSG00000173208	NA	22.6507	1.44438	0.574225	2.51535	0.0118914	0.0299573	Vorinostat	24h	TRUE	up	ABCD2
ENSG00000126254	NA	717.921	-0.154703	0.11508	-1.34431	0.178849	0.274604	Vorinostat	24h	FALSE	down	RBM42
ENSG00000103168	NA	170.356	-0.251398	0.199117	-1.26256	0.206747	0.307527	Vorinostat	24h	FALSE	down	TAF1C
ENSG00000286591	NA	13.363	1.93042	0.378307	5.1028	3.34657e-07	4.03648e-06	Vorinostat	24h	TRUE	up
ENSG00000182372	NA	314.059	0.431407	0.178758	2.41335	0.0158065	0.0380465	Vorinostat	24h	TRUE	up	CLN8
ENSG00000151233	NA	626.258	0.272664	0.147498	1.8486	0.0645162	0.121117	Vorinostat	24h	FALSE	up	GXYLT1
ENSG00000134283	NA	584.223	0.0651009	0.110424	0.589555	0.555489	0.658934	Vorinostat	24h	FALSE	up	PPHLN1
ENSG00000165071	NA	40.8859	0.37699	0.319712	1.17915	0.238338	0.344675	Vorinostat	24h	FALSE	up	TMEM71
ENSG00000158828	NA	954.569	-0.463071	0.188502	-2.45659	0.0140262	0.0343623	Vorinostat	24h	TRUE	down	PINK1
ENSG00000270426	NA	2.40922	-0.374978	0.688423	-0.544691	0.585966	0.685884	Vorinostat	24h	FALSE	down
ENSG00000257225	NA	20.0458	0.905288	0.358202	2.52731	0.0114941	0.0291388	Vorinostat	24h	TRUE	up
ENSG00000133302	NA	198.796	1.00016	0.174664	5.72616	1.02732e-08	1.84752e-07	Vorinostat	24h	TRUE	up	SLF1
ENSG00000270605	NA	4.95108	-0.326113	0.575321	-0.566836	0.570826	0.672378	Vorinostat	24h	FALSE	down
ENSG00000241769	NA	7.62092	0.813878	0.377115	2.15817	0.0309146	0.0662513	Vorinostat	24h	FALSE	up	EOLA1-DT
ENSG00000069998	NA	441.124	0.132122	0.108113	1.22208	0.221679	0.325222	Vorinostat	24h	FALSE	up	HDHD5
ENSG00000258430	NA	4.14871	0.594246	0.577039	1.02982	0.303095	0.415737	Vorinostat	24h	FALSE	up
ENSG00000162714	NA	284.356	-0.190403	0.24947	-0.763231	0.445326	0.558843	Vorinostat	24h	FALSE	down	ZNF496
ENSG00000173157	NA	155.279	2.09908	0.35275	5.95061	2.67147e-09	5.69593e-08	Vorinostat	24h	TRUE	up	ADAMTS20
ENSG00000279348	NA	25.8826	-0.315659	0.254568	-1.23998	0.214983	0.317407	Vorinostat	24h	FALSE	down
ENSG00000198001	NA	183.733	-0.781237	0.211649	-3.69118	0.000223213	0.00106323	Vorinostat	24h	TRUE	down	IRAK4
ENSG00000151239	NA	3064.94	-0.581917	0.15337	-3.79421	0.000148111	0.000745973	Vorinostat	24h	TRUE	down	TWF1
ENSG00000139173	NA	92.3576	0.117352	0.191927	0.611442	0.540907	0.64562	Vorinostat	24h	FALSE	up	TMEM117
ENSG00000253463	NA	5.39483	1.44212	0.47539	3.03355	0.00241698	0.00798748	Vorinostat	24h	TRUE	up	HMGB1P19
ENSG00000177119	NA	1313.49	-0.719922	0.200729	-3.58654	0.000335093	0.00150729	Vorinostat	24h	TRUE	down	ANO6
ENSG00000257657	NA	5.42114	0.196864	0.465706	0.422722	0.672498	0.758513	Vorinostat	24h	FALSE	up
ENSG00000270429	NA	3.88876	0.340089	0.692867	0.490843	0.623538	0.717539	Vorinostat	24h	FALSE	up	KNOP1P2
ENSG00000104691	NA	30.2425	-1.21473	0.338967	-3.58364	0.000338839	0.00152137	Vorinostat	24h	TRUE	down	UBXN8
ENSG00000225361	NA	7.99361	1.45095	0.391275	3.70827	0.000208678	0.00100064	Vorinostat	24h	TRUE	up	PPP1R26-AS1
ENSG00000139218	NA	1069.49	-1.14089	0.134873	-8.45898	2.69732e-17	3.30685e-15	Vorinostat	24h	TRUE	down	SCAF11
ENSG00000100906	NA	2918.85	-0.0747661	0.217238	-0.344167	0.730721	0.80605	Vorinostat	24h	FALSE	down	NFKBIA
ENSG00000134294	NA	11932	-0.878161	0.171682	-5.11503	3.13693e-07	3.80864e-06	Vorinostat	24h	TRUE	down	SLC38A2
ENSG00000172766	NA	239.34	0.237367	0.0983946	2.41239	0.0158482	0.038129	Vorinostat	24h	TRUE	up	NAA16
ENSG00000005175	NA	803.73	0.201059	0.131377	1.5304	0.125917	0.207924	Vorinostat	24h	FALSE	up	RPAP3
ENSG00000276390	NA	7.43837	0.157394	0.398666	0.394803	0.692989	0.775231	Vorinostat	24h	FALSE	up
ENSG00000111405	NA	8.27606	2.48499	0.537363	4.62442	3.7565e-06	3.24434e-05	Vorinostat	24h	TRUE	up	ENDOU
ENSG00000249641	NA	4.21821	0.402606	0.647993	0.621313	0.534394	0.640127	Vorinostat	24h	FALSE	up	HOXC13-AS
ENSG00000075043	NA	15.3371	2.19109	0.456085	4.80413	1.55429e-06	1.51628e-05	Vorinostat	24h	TRUE	up	KCNQ2
ENSG00000211584	NA	114.62	-0.288314	0.271802	-1.06075	0.288804	0.400268	Vorinostat	24h	FALSE	down	SLC48A1
ENSG00000276031	NA	20.5596	2.06594	0.696527	2.96606	0.00301645	0.00959935	Vorinostat	24h	TRUE	up	RN7SL197P
ENSG00000061273	NA	417.128	-0.928324	0.28282	-3.28238	0.00102933	0.00388872	Vorinostat	24h	TRUE	down	HDAC7
ENSG00000274737	NA	3.25557	0.415737	0.660245	0.62967	0.52891	0.635401	Vorinostat	24h	FALSE	up
ENSG00000111424	NA	289.786	1.45299	0.304502	4.77168	1.82694e-06	1.7475e-05	Vorinostat	24h	TRUE	up	VDR
ENSG00000240399	NA	3.71987	-1.10898	0.670237	-1.65461	0.0980029	0.169486	Vorinostat	24h	FALSE	down
ENSG00000148773	NA	1362.63	1.11142	0.235393	4.72156	2.34039e-06	2.15556e-05	Vorinostat	24h	TRUE	up	MKI67
ENSG00000177971	NA	361.989	0.81558	0.184997	4.40861	1.04038e-05	7.72959e-05	Vorinostat	24h	TRUE	up	IMP3
ENSG00000269514	NA	15.3992	1.62971	0.606619	2.68654	0.00721956	0.0197653	Vorinostat	24h	TRUE	up
ENSG00000137720	NA	53.1386	0.0223126	0.21887	0.101945	0.918801	0.942906	Vorinostat	24h	FALSE	up	CFAP68
ENSG00000167528	NA	95.3641	0.610137	0.296867	2.05525	0.0398545	0.0815504	Vorinostat	24h	FALSE	up	ZNF641
ENSG00000260576	NA	12.5023	1.21317	0.531703	2.28166	0.0225092	0.0508792	Vorinostat	24h	FALSE	up	EIF5A2P1
ENSG00000198056	NA	43.4475	0.253905	0.386985	0.65611	0.511754	0.6201	Vorinostat	24h	FALSE	up	PRIM1
ENSG00000221491	NA	27.3456	0.721468	0.394214	1.83014	0.0672287	0.125308	Vorinostat	24h	FALSE	up	SNORA2C
ENSG00000055917	NA	1018.12	-0.467881	0.122955	-3.8053	0.00014163	0.000717281	Vorinostat	24h	TRUE	down	PUM2
ENSG00000165807	NA	52.7114	1.14287	0.487647	2.34365	0.019096	0.0444589	Vorinostat	24h	TRUE	up	PPP1R36
ENSG00000172602	NA	581.972	2.96119	0.668165	4.43182	9.34392e-06	7.06009e-05	Vorinostat	24h	TRUE	up	RND1
ENSG00000167384	NA	162.104	0.497522	0.309465	1.60768	0.107905	0.183146	Vorinostat	24h	FALSE	up	ZNF180
ENSG00000181418	NA	55.3822	0.231311	0.479957	0.481941	0.629848	0.722567	Vorinostat	24h	FALSE	up	DDN
ENSG00000206585	NA	9191.18	1.87343	0.808826	2.31624	NA	NA	Vorinostat	24h	NA	up	RNVU1-7
ENSG00000257913	NA	10.9398	-0.354592	0.442716	-0.800947	0.423162	0.537528	Vorinostat	24h	FALSE	down	DDN-AS1
ENSG00000136159	NA	146.631	-1.47773	0.239913	-6.15945	7.3e-10	1.82101e-08	Vorinostat	24h	TRUE	down	NUDT15
ENSG00000288710	NA	7.01691	0.577434	0.540904	1.06753	0.28573	0.396994	Vorinostat	24h	FALSE	up
ENSG00000167548	NA	1057.06	-0.592258	0.167944	-3.52652	0.000421066	0.00183723	Vorinostat	24h	TRUE	down	KMT2D
ENSG00000271855	NA	9.73071	-0.260497	0.346575	-0.751634	0.452271	0.565332	Vorinostat	24h	FALSE	down
ENSG00000167550	NA	224.67	2.00294	0.347628	5.76173	8.32539e-09	1.54562e-07	Vorinostat	24h	TRUE	up	RHEBL1
ENSG00000205309	NA	15.067	0.0184795	0.277255	0.0666517	0.946859	0.962708	Vorinostat	24h	FALSE	up	NT5M
ENSG00000260314	NA	85.964	1.29652	0.459491	2.82165	0.00477772	0.0140584	Vorinostat	24h	TRUE	up	MRC1
ENSG00000139549	NA	19.2714	0.951035	0.6	1.58506	0.112953	0.190332	Vorinostat	24h	FALSE	up	DHH
ENSG00000139636	NA	274.907	0.0811238	0.139934	0.579728	0.562098	0.664172	Vorinostat	24h	FALSE	up	LMBR1L
ENSG00000006831	NA	1478.05	0.221709	0.149175	1.48624	0.137217	0.22258	Vorinostat	24h	FALSE	up	ADIPOR2
ENSG00000258017	NA	34.7506	0.936693	0.377658	2.48027	0.0131283	0.032575	Vorinostat	24h	TRUE	up	TUBA1B-AS1
ENSG00000123416	NA	10485.2	-0.982006	0.184397	-5.32549	1.00684e-07	1.39322e-06	Vorinostat	24h	TRUE	down	TUBA1B
ENSG00000167552	NA	2020.65	-0.0215158	0.275674	-0.0780481	0.93779	0.95634	Vorinostat	24h	FALSE	down	TUBA1A
ENSG00000167553	NA	5866.09	-1.04612	0.233763	-4.47513	7.63639e-06	5.9603e-05	Vorinostat	24h	TRUE	down	TUBA1C
ENSG00000288520	NA	14.8584	2.42271	0.536902	4.51239	6.41022e-06	5.11444e-05	Vorinostat	24h	TRUE	up
ENSG00000166881	NA	695.926	0.484009	0.199033	2.4318	0.0150239	0.036429	Vorinostat	24h	TRUE	up	NEMP1
ENSG00000135406	NA	43.6245	-0.98926	0.545698	-1.81283	0.0698576	0.129262	Vorinostat	24h	FALSE	down	PRPH
ENSG00000123352	NA	353.997	0.0202547	0.137639	0.147159	0.883007	0.918265	Vorinostat	24h	FALSE	up	SPATS2
