## Supplementary Table 2 for "Integrated *ex vivo* screening and transcriptomic profiling to prioritize drug combinations for rare cancers" (part 152 of 156)

### Sheet: pooledRNASeq (continued)
ensembl_gene_id	Version	baseMean	log2FoldChange	lfcSE	stat	pvalue	padj	Drug	Timepoint	signif	direction	hgnc_symbol
ENSG00000257954	NA	15.281	0.640739	0.449642	1.425	0.154158	0.243939	Vorinostat	24h	FALSE	up
ENSG00000224165	NA	8.04869	0.293057	0.416223	0.704086	0.481379	0.592689	Vorinostat	24h	FALSE	up	DNAJC27-AS1
ENSG00000231764	NA	11.1855	0.908338	0.484468	1.87492	0.0608041	0.115398	Vorinostat	24h	FALSE	up	DLX6-AS1
ENSG00000167566	NA	419.636	1.87599	0.281144	6.6727	2.51138e-11	8.75109e-10	Vorinostat	24h	TRUE	up	NCKAP5L
ENSG00000258057	NA	13.0325	1.03911	0.419574	2.47657	0.013265	0.03285	Vorinostat	24h	TRUE	up	BCDIN3D-AS1
ENSG00000186666	NA	60.9824	-0.514548	0.277062	-1.85716	0.063289	0.119186	Vorinostat	24h	FALSE	down	BCDIN3D
ENSG00000135472	NA	44.0806	0.169438	0.22957	0.738067	0.460474	0.572985	Vorinostat	24h	FALSE	up	FAIM2
ENSG00000134955	NA	56.6111	0.557795	0.3112	1.7924	0.0730688	0.13393	Vorinostat	24h	FALSE	up	SLC37A2
ENSG00000161800	NA	865.429	0.850264	0.173134	4.91101	9.06105e-07	9.54829e-06	Vorinostat	24h	TRUE	up	RACGAP1
ENSG00000134333	NA	9221.32	-0.0741094	0.205748	-0.360195	0.718701	0.796164	Vorinostat	24h	FALSE	down	LDHA
ENSG00000178449	NA	253.384	0.415036	0.219797	1.88827	0.0589898	0.112443	Vorinostat	24h	FALSE	up	COX14
ENSG00000272368	NA	11.1087	0.543943	0.416826	1.30496	0.191905	0.290065	Vorinostat	24h	FALSE	up
ENSG00000147533	NA	829.704	-0.50837	0.146638	-3.46683	0.000526638	0.0022259	Vorinostat	24h	TRUE	down	GOLGA7
ENSG00000213585	NA	2148.48	-1.08034	0.253119	-4.26812	1.97131e-05	0.000135135	Vorinostat	24h	TRUE	down	VDAC1
ENSG00000287529	NA	87.0583	2.25423	0.787966	2.86082	0.00422551	0.0127069	Vorinostat	24h	TRUE	up
ENSG00000066084	NA	747.403	-0.85231	0.203945	-4.17913	2.92629e-05	0.000190109	Vorinostat	24h	TRUE	down	DIP2B
ENSG00000123268	NA	246.773	-0.780844	0.155975	-5.00622	5.55094e-07	6.28419e-06	Vorinostat	24h	TRUE	down	ATF1
ENSG00000185432	NA	62.1477	-0.601263	0.47098	-1.27662	0.201736	0.301749	Vorinostat	24h	FALSE	down	TMT1A
ENSG00000275880	NA	17.6957	0.776818	0.556899	1.3949	0.163046	0.255054	Vorinostat	24h	FALSE	up	NAXD-AS1
ENSG00000110911	NA	405.438	-0.727768	0.203064	-3.58393	0.000338464	0.00152037	Vorinostat	24h	TRUE	down	SLC11A2
ENSG00000272610	NA	15.5335	1.02468	0.448932	2.28248	0.0224611	0.0507932	Vorinostat	24h	FALSE	up	MAGI1-IT1
ENSG00000110925	NA	1596.28	0.3516	0.212449	1.65499	0.0979272	0.169428	Vorinostat	24h	FALSE	up	CSRNP2
ENSG00000184271	NA	52.5135	-0.782149	0.298137	-2.62345	0.00870437	0.0230549	Vorinostat	24h	TRUE	down	POU6F1
ENSG00000196876	NA	196.075	0.342184	0.154578	2.21367	0.0268517	0.0589776	Vorinostat	24h	FALSE	up	SCN8A
ENSG00000139567	NA	152.017	-0.398392	0.300171	-1.32722	0.184437	0.2814	Vorinostat	24h	FALSE	down	ACVRL1
ENSG00000187678	NA	961.581	0.768408	0.264329	2.90701	0.00364901	0.0112849	Vorinostat	24h	TRUE	up	SPRY4
ENSG00000167767	NA	13.0058	0.548251	0.511346	1.07217	0.283642	0.395001	Vorinostat	24h	FALSE	up	KRT80
ENSG00000135480	NA	7.95179	0.312506	0.417943	0.747724	0.454626	0.56757	Vorinostat	24h	FALSE	up	KRT7
ENSG00000259248	NA	30.3488	0.325129	0.357107	0.910452	0.362584	0.478072	Vorinostat	24h	FALSE	up	USP3-AS1
ENSG00000170442	NA	3.51143	0.440807	0.572821	0.769537	0.441575	0.555762	Vorinostat	24h	FALSE	up	KRT86
ENSG00000267508	NA	60.0531	0.0133567	0.20204	0.0661092	0.947291	0.962952	Vorinostat	24h	FALSE	up	ZNF285
ENSG00000205426	NA	7.13254	0.161921	0.631472	0.256418	0.797628	0.856729	Vorinostat	24h	FALSE	up	KRT81
ENSG00000187608	NA	1081.75	0.111586	0.384858	0.28994	0.771862	0.836968	Vorinostat	24h	FALSE	up	ISG15
ENSG00000170454	NA	18.3445	1.08862	0.705445	1.54317	0.122789	0.203831	Vorinostat	24h	FALSE	up	KRT75
ENSG00000049245	NA	1970.48	-0.544367	0.12775	-4.2612	2.03333e-05	0.000138819	Vorinostat	24h	TRUE	down	VAMP3
ENSG00000171723	NA	258.886	0.289736	0.157584	1.83861	0.065972	0.12332	Vorinostat	24h	FALSE	up	GPHN
ENSG00000100100	NA	117.337	1.07055	0.380423	2.8141	0.00489137	0.0143111	Vorinostat	24h	TRUE	up	PIK3IP1
ENSG00000103197	NA	378.767	-0.156949	0.159318	-0.985133	0.324559	0.438724	Vorinostat	24h	FALSE	down	TSC2
ENSG00000288880	NA	11.0752	0.608397	0.430957	1.41173	0.158028	0.248869	Vorinostat	24h	FALSE	up
ENSG00000111057	NA	137.069	-0.0846132	0.353471	-0.239378	0.810812	0.866524	Vorinostat	24h	FALSE	down	KRT18
ENSG00000126500	NA	21.5858	-0.233428	0.493279	-0.473216	0.636059	0.727579	Vorinostat	24h	FALSE	down	FLRT1
ENSG00000257337	NA	21.9279	1.10709	0.297609	3.71993	0.000199275	0.000962436	Vorinostat	24h	TRUE	up	TNS2-AS1
ENSG00000111077	NA	201.172	-0.92206	0.326307	-2.82574	0.00471716	0.0139189	Vorinostat	24h	TRUE	down	TNS2
ENSG00000252827	NA	4.51547	-0.77751	0.613197	-1.26796	0.204811	0.305349	Vorinostat	24h	FALSE	down	RN7SKP11
ENSG00000135476	NA	222.663	-0.283438	0.251876	-1.12531	0.260459	0.369908	Vorinostat	24h	FALSE	down	ESPL1
ENSG00000288663	NA	68.0521	0.00236314	0.279341	0.00845968	0.99325	0.995677	Vorinostat	24h	FALSE	up
ENSG00000257605	NA	34.8066	-0.699802	0.246108	-2.84347	0.00446245	0.0132823	Vorinostat	24h	TRUE	down	MYG1-AS1
ENSG00000094914	NA	264.446	-0.142652	0.130006	-1.09727	0.272522	0.382901	Vorinostat	24h	FALSE	down	AAAS
ENSG00000282977	NA	44.7346	1.73175	0.489793	3.53567	0.000406747	0.00178217	Vorinostat	24h	TRUE	up	PCBP2-OT1
ENSG00000139625	NA	175.838	-0.92118	0.433563	-2.12467	0.0336138	0.0710213	Vorinostat	24h	FALSE	down	MAP3K12
ENSG00000270175	NA	10.7001	1.25739	0.325551	3.86235	0.000112302	0.000590929	Vorinostat	24h	TRUE	up
ENSG00000170653	NA	267.711	-1.10198	0.211712	-5.20506	1.93933e-07	2.4995e-06	Vorinostat	24h	TRUE	down	ATF7
ENSG00000135390	NA	574.169	-1.08758	0.224549	-4.8434	1.27633e-06	1.27925e-05	Vorinostat	24h	TRUE	down	ATP5MC2
ENSG00000012822	NA	426.689	0.165915	0.200802	0.82626	0.408656	0.523975	Vorinostat	24h	FALSE	up	CALCOCO1
ENSG00000123364	NA	109.119	0.138125	0.272514	0.506855	0.612257	0.708002	Vorinostat	24h	FALSE	up	HOXC13
ENSG00000178217	NA	80.5054	2.2608	0.623496	3.62601	0.000287838	0.00132371	Vorinostat	24h	TRUE	up	SH2D4B
ENSG00000228630	NA	10.9188	-1.29395	0.47251	-2.73845	0.00617294	0.0173488	Vorinostat	24h	TRUE	down	HOTAIR
ENSG00000176396	NA	115.516	0.00102391	0.205101	0.00499221	0.996017	0.997505	Vorinostat	24h	FALSE	up	EID2
ENSG00000152234	NA	2953.75	-0.449539	0.164685	-2.72969	0.00633937	0.0177327	Vorinostat	24h	TRUE	down	ATP5F1A
ENSG00000163794	NA	8.14615	-0.0631848	0.508183	-0.124335	0.90105	0.931061	Vorinostat	24h	FALSE	down	UCN
ENSG00000123388	NA	20.9652	-1.1648	0.471133	-2.47233	0.0134236	0.0331649	Vorinostat	24h	TRUE	down	HOXC11
ENSG00000197757	NA	70.1209	-0.559337	0.336362	-1.6629	0.0963323	0.167273	Vorinostat	24h	FALSE	down	HOXC6
ENSG00000287725	NA	4.74909	0.181014	0.869473	0.208189	0.835082	0.884111	Vorinostat	24h	FALSE	up
ENSG00000037965	NA	17.6998	-0.0989319	0.402652	-0.245701	0.805914	0.862909	Vorinostat	24h	FALSE	down	HOXC8
ENSG00000260597	NA	22.6644	-1.39497	0.480268	-2.90458	0.00367749	0.0113474	Vorinostat	24h	TRUE	down
ENSG00000114988	NA	383.677	-0.693591	0.295942	-2.34367	0.019095	0.0444589	Vorinostat	24h	TRUE	down	LMAN2L
ENSG00000250742	NA	140.453	-0.739829	0.251365	-2.94325	0.00324787	0.0102338	Vorinostat	24h	TRUE	down	LINC02381
ENSG00000094916	NA	834.705	-0.988704	0.329118	-3.0041	0.00266369	0.00866465	Vorinostat	24h	TRUE	down	CBX5
ENSG00000123338	NA	5.18153	0.944325	0.629373	1.50042	0.133505	0.218036	Vorinostat	24h	FALSE	up	NCKAP1L
ENSG00000288848	NA	7.05958	0.138426	0.530084	0.261139	0.793985	0.85382	Vorinostat	24h	FALSE	up
ENSG00000278903	NA	9.55891	0.354407	0.449435	0.78856	0.430369	0.544556	Vorinostat	24h	FALSE	up
ENSG00000272841	NA	14.6258	-0.810821	0.305283	-2.65596	0.00790825	0.0213427	Vorinostat	24h	TRUE	down	MAP3K4-AS1
ENSG00000287091	NA	5.67883	-0.188658	0.400306	-0.471284	0.637438	0.72878	Vorinostat	24h	FALSE	down
ENSG00000170439	NA	54.293	-0.163996	0.340604	-0.481486	0.630172	0.722774	Vorinostat	24h	FALSE	down	TMT1B
ENSG00000135404	NA	6918.5	-0.717888	0.196908	-3.6458	0.000266566	0.00124035	Vorinostat	24h	TRUE	down	CD63
ENSG00000135414	NA	352.302	0.729822	0.36668	1.99035	0.0465522	0.092824	Vorinostat	24h	FALSE	up	GDF11
ENSG00000205323	NA	282.608	-0.446053	0.134279	-3.32185	0.000894239	0.00345878	Vorinostat	24h	TRUE	down	SARNP
ENSG00000257390	NA	32.1357	-0.445403	0.489707	-0.909529	0.363071	0.478651	Vorinostat	24h	FALSE	down
ENSG00000131828	NA	1137.12	-0.179437	0.182729	-0.981986	0.326107	0.440171	Vorinostat	24h	FALSE	down	PDHA1
ENSG00000170473	NA	68.6072	-1.69416	0.351554	-4.81906	1.44237e-06	1.42368e-05	Vorinostat	24h	TRUE	down	PYM1
ENSG00000065357	NA	71.1469	-0.537356	0.23081	-2.32813	0.0199051	0.0460121	Vorinostat	24h	TRUE	down	DGKA
ENSG00000047315	NA	2945.41	-0.230444	0.116972	-1.97007	0.0488301	0.0963094	Vorinostat	24h	FALSE	down	POLR2B
ENSG00000185664	NA	128.792	0.966028	0.401717	2.40475	0.0161836	0.0387505	Vorinostat	24h	TRUE	up	PMEL
ENSG00000123411	NA	49.4591	0.35136	0.429554	0.817963	0.413378	0.528478	Vorinostat	24h	FALSE	up	IKZF4
ENSG00000170515	NA	1843.72	-0.85978	0.213256	-4.03168	5.53789e-05	0.000325734	Vorinostat	24h	TRUE	down	PA2G4
ENSG00000229117	NA	8813.34	-0.451141	0.149426	-3.01917	0.00253469	0.00831362	Vorinostat	24h	TRUE	down	RPL41
ENSG00000089692	NA	8.2971	1.06505	0.447504	2.37998	0.0173134	0.0410401	Vorinostat	24h	TRUE	up	LAG3
ENSG00000139641	NA	1057.55	-0.175164	0.268622	-0.652084	0.514347	0.622192	Vorinostat	24h	FALSE	down	ESYT1
ENSG00000075891	NA	13.6165	0.24769	0.534277	0.463598	0.642935	0.733647	Vorinostat	24h	FALSE	up	PAX2
ENSG00000196465	NA	409.442	-0.542677	0.19156	-2.83293	0.00461238	0.0136616	Vorinostat	24h	TRUE	down	MYL6B
ENSG00000092841	NA	5105.05	-0.557135	0.14272	-3.90369	9.47388e-05	0.000512323	Vorinostat	24h	TRUE	down	MYL6
ENSG00000139613	NA	458.006	-0.93654	0.324755	-2.88384	0.00392861	0.0119989	Vorinostat	24h	TRUE	down	SMARCC2
ENSG00000181852	NA	474.873	-0.438678	0.140075	-3.13173	0.00173777	0.00606591	Vorinostat	24h	TRUE	down	RNF41
ENSG00000285702	NA	33.6905	0.268867	0.421207	0.638326	0.523262	0.63051	Vorinostat	24h	FALSE	up
ENSG00000139645	NA	774.406	-0.468702	0.202749	-2.31173	0.0207926	0.0476743	Vorinostat	24h	TRUE	down	ANKRD52
ENSG00000135469	NA	142.28	0.521995	0.172507	3.02593	0.00247869	0.00815923	Vorinostat	24h	TRUE	up	COQ10A
ENSG00000062485	NA	1505.41	-0.0547872	0.170038	-0.322205	0.747297	0.81823	Vorinostat	24h	FALSE	down	CS
ENSG00000257727	NA	523.603	-0.641653	0.181462	-3.53602	0.000406205	0.0017805	Vorinostat	24h	TRUE	down	CNPY2
ENSG00000135473	NA	137.873	-0.0224137	0.161184	-0.139056	0.889406	0.922724	Vorinostat	24h	FALSE	down	PAN2
ENSG00000110944	NA	43.1083	2.34325	0.356974	6.5642	5.23123e-11	1.71301e-09	Vorinostat	24h	TRUE	up	IL23A
ENSG00000238961	NA	10.8638	1.2984	0.511166	2.54008	0.0110829	0.028228	Vorinostat	24h	TRUE	up	SNORA47
ENSG00000170581	NA	744.79	-0.363124	0.230713	-1.57392	0.115505	0.193884	Vorinostat	24h	FALSE	down	STAT2
ENSG00000288187	NA	19.5209	1.81542	0.407022	4.46024	8.1867e-06	6.309e-05	Vorinostat	24h	TRUE	up
ENSG00000176422	NA	75.5665	-1.02221	0.209147	-4.88754	1.02105e-06	1.05386e-05	Vorinostat	24h	TRUE	down	SPRYD4
ENSG00000135423	NA	9.17081	1.54224	0.558864	2.7596	0.00578722	0.0164556	Vorinostat	24h	TRUE	up	GLS2
ENSG00000076067	NA	202.484	-0.626553	0.267915	-2.33863	0.0193548	0.0449777	Vorinostat	24h	TRUE	down	RBMS2
ENSG00000076108	NA	727.189	-0.407857	0.21262	-1.91824	0.05508	0.106321	Vorinostat	24h	FALSE	down	BAZ2A
ENSG00000213221	NA	87.8876	-0.36974	0.293304	-1.2606	0.207452	0.308443	Vorinostat	24h	FALSE	down	DNLZ
ENSG00000241217	NA	4.7619	-0.597598	0.57234	-1.04413	0.296425	0.408466	Vorinostat	24h	FALSE	down	RN7SL809P
ENSG00000166860	NA	184.06	-0.201441	0.260528	-0.773204	0.439402	0.553478	Vorinostat	24h	FALSE	down	ZBTB39
ENSG00000166888	NA	491.955	-0.119471	0.298455	-0.400299	0.688936	0.772287	Vorinostat	24h	FALSE	down	STAT6
ENSG00000182379	NA	19.7568	1.93202	0.379103	5.09627	3.46402e-07	4.15806e-06	Vorinostat	24h	TRUE	up	NXPH4
ENSG00000276727	NA	2.64848	-1.99983	0.696681	-2.87051	0.00409814	0.0124055	Vorinostat	24h	TRUE	down
ENSG00000185633	NA	22.2469	1.01953	0.501128	2.03447	0.0419045	0.0850184	Vorinostat	24h	FALSE	up	NDUFA4L2
ENSG00000179912	NA	177.283	-0.651253	0.224035	-2.90692	0.00365003	0.0112849	Vorinostat	24h	TRUE	down	R3HDM2
ENSG00000168765	NA	76.8866	0.527504	0.203462	2.59265	0.00952402	0.0248785	Vorinostat	24h	TRUE	up	GSTM4
ENSG00000287200	NA	20.8575	0.648798	0.601107	1.07934	0.280437	0.391451	Vorinostat	24h	FALSE	up
ENSG00000186648	NA	24.0226	2.92008	0.397227	7.35117	1.96482e-13	1.14506e-11	Vorinostat	24h	TRUE	up	CARMIL3
ENSG00000136720	NA	1050.91	1.50736	0.287195	5.24855	1.53299e-07	2.02237e-06	Vorinostat	24h	TRUE	up	HS6ST1
ENSG00000279266	NA	12.8087	1.10573	0.507251	2.17986	0.0292682	0.0633236	Vorinostat	24h	FALSE	up
ENSG00000243766	NA	9.0088	1.43984	0.497579	2.89368	0.00380756	0.0116913	Vorinostat	24h	TRUE	up	HOTTIP
ENSG00000175203	NA	1045.38	-1.07235	0.255232	-4.20147	2.65185e-05	0.000174356	Vorinostat	24h	TRUE	down	DCTN2
ENSG00000064300	NA	482.913	2.12011	0.469959	4.51126	6.44434e-06	5.13555e-05	Vorinostat	24h	TRUE	up	NGFR
ENSG00000240771	NA	58.2194	0.930146	0.352292	2.64027	0.00828404	0.0221517	Vorinostat	24h	TRUE	up	ARHGEF25
ENSG00000150540	NA	17.5433	-0.17927	0.306232	-0.585407	0.558274	0.661286	Vorinostat	24h	FALSE	down	HNMT
ENSG00000135506	NA	1506.71	-0.338807	0.172161	-1.96796	0.0490726	0.0967213	Vorinostat	24h	FALSE	down	OS9
ENSG00000135446	NA	1465.05	-1.38237	0.293321	-4.71281	2.44321e-06	2.23388e-05	Vorinostat	24h	TRUE	down	CDK4
ENSG00000123427	NA	105.936	-0.385605	0.170681	-2.25922	0.0238699	0.0535396	Vorinostat	24h	FALSE	down	EEF1AKMT3
ENSG00000159164	NA	250.146	-0.620956	0.356626	-1.74119	0.0816496	0.146772	Vorinostat	24h	FALSE	down	SV2A
ENSG00000245651	NA	4.20422	0.190664	0.50623	0.376635	0.706445	0.786303	Vorinostat	24h	FALSE	up
ENSG00000166896	NA	62.7538	0.789833	0.191414	4.12631	3.68631e-05	0.000230678	Vorinostat	24h	TRUE	up	ATP23
ENSG00000257698	NA	75.3492	-0.306251	0.197849	-1.5479	0.121647	0.202168	Vorinostat	24h	FALSE	down	GIHCG
ENSG00000143761	NA	3904.22	-1.19706	0.104908	-11.4106	3.70338e-30	4.27327e-27	Vorinostat	24h	TRUE	down	ARF1
ENSG00000185246	NA	484.941	-0.221431	0.107918	-2.05184	0.0401852	0.0820685	Vorinostat	24h	FALSE	down	PRPF39
ENSG00000286192	NA	118.594	0.945428	0.589134	1.60477	0.108543	0.184089	Vorinostat	24h	FALSE	up
ENSG00000100147	NA	672.943	1.05419	0.275845	3.82166	0.000132555	0.00067833	Vorinostat	24h	TRUE	up	CCDC134
ENSG00000198673	NA	15.8119	1.86915	0.47469	3.93761	8.22964e-05	0.000453205	Vorinostat	24h	TRUE	up	TAFA2
ENSG00000135655	NA	896.557	0.174835	0.103022	1.69706	0.0896845	0.157926	Vorinostat	24h	FALSE	up	USP15
ENSG00000170430	NA	110.795	-0.705401	0.291186	-2.42251	0.0154138	0.0372577	Vorinostat	24h	TRUE	down	MGMT
ENSG00000138398	NA	387.8	-0.712517	0.139243	-5.11708	3.103e-07	3.77657e-06	Vorinostat	24h	TRUE	down	PPIG
ENSG00000275180	NA	14.1137	-1.16034	0.382932	-3.03014	0.00244443	0.00806757	Vorinostat	24h	TRUE	down
ENSG00000111110	NA	168.076	0.803584	0.387152	2.07563	0.0379286	0.0783351	Vorinostat	24h	FALSE	up	PPM1H
ENSG00000137103	NA	107.997	0.71102	0.252941	2.81101	0.00493859	0.0144303	Vorinostat	24h	TRUE	up	TMEM8B
ENSG00000135314	NA	104.721	0.0581028	0.21158	0.274614	0.783613	0.845969	Vorinostat	24h	FALSE	up	KHDC1
ENSG00000223969	NA	45.0666	-0.824309	0.316028	-2.60834	0.00909814	0.0239183	Vorinostat	24h	TRUE	down
ENSG00000177990	NA	75.6513	0.449142	0.156795	2.86452	0.00417637	0.0125866	Vorinostat	24h	TRUE	up	DPY19L2
ENSG00000118418	NA	211.54	0.220597	0.263381	0.837556	0.40228	0.517747	Vorinostat	24h	FALSE	up	HMGN3
ENSG00000260398	NA	26.8714	1.09204	0.403247	2.70813	0.00676643	0.0187209	Vorinostat	24h	TRUE	up
ENSG00000118600	NA	249.016	-0.496092	0.240251	-2.06489	0.0389334	0.0799994	Vorinostat	24h	FALSE	down	RXYLT1
ENSG00000174206	NA	54.5159	-0.267695	0.231571	-1.156	0.247682	0.355578	Vorinostat	24h	FALSE	down	KICS2
ENSG00000243024	NA	3.87808	-0.291094	0.621649	-0.468261	0.639598	0.730917	Vorinostat	24h	FALSE	down
ENSG00000269058	NA	41.6317	1.42541	0.625448	2.27902	0.0226658	0.0511814	Vorinostat	24h	FALSE	up	CALR3
ENSG00000135677	NA	3022.62	-0.784753	0.185932	-4.22064	2.43614e-05	0.000161975	Vorinostat	24h	TRUE	down	GNS
ENSG00000164414	NA	254.495	-0.160887	0.236264	-0.680965	0.495894	0.605958	Vorinostat	24h	FALSE	down	SLC35A1
ENSG00000181610	NA	537.557	-0.892056	0.129039	-6.91306	4.74307e-12	1.9383e-10	Vorinostat	24h	TRUE	down	MRPS23
ENSG00000180964	NA	447.03	-1.16621	0.268547	-4.34267	1.40762e-05	0.000100289	Vorinostat	24h	TRUE	down	TCEAL8
ENSG00000276853	NA	5.30182	-1.03175	0.522057	-1.97631	0.0481195	0.0952536	Vorinostat	24h	FALSE	down
ENSG00000256268	NA	5.44305	-1.23988	0.465499	-2.66355	0.00773198	0.0209373	Vorinostat	24h	TRUE	down	LINC02454
ENSG00000213344	NA	3.00957	-0.233293	0.740279	-0.315142	0.752653	0.82208	Vorinostat	24h	FALSE	down	PCNPP3
ENSG00000241749	NA	36.693	-0.354149	0.521747	-0.678774	0.497281	0.607284	Vorinostat	24h	FALSE	down	RPSAP52
ENSG00000239335	NA	3.64334	-0.738954	0.586632	-1.25966	0.207793	0.30881	Vorinostat	24h	FALSE	down	LLPH-DT
ENSG00000090376	NA	319.431	-0.557298	0.348938	-1.59713	0.110238	0.186578	Vorinostat	24h	FALSE	down	IRAK3
ENSG00000168066	NA	2491.08	0.141519	0.124789	1.13407	0.256766	0.365856	Vorinostat	24h	FALSE	up	SF1
ENSG00000127311	NA	98.4585	1.06788	0.187838	5.68509	1.30742e-08	2.2918e-07	Vorinostat	24h	TRUE	up	HELB
ENSG00000155974	NA	38.6045	-0.80543	0.392009	-2.05462	0.0399154	0.0816458	Vorinostat	24h	FALSE	down	GRIP1
ENSG00000224183	NA	8.70476	1.33396	0.583381	2.28661	0.0222186	0.0503751	Vorinostat	24h	FALSE	up	SDHDP6
ENSG00000286563	NA	9.5693	-0.0273015	0.366602	-0.0744716	0.940635	0.9585	Vorinostat	24h	FALSE	down
ENSG00000180376	NA	158.193	-0.191811	0.148954	-1.28773	0.197842	0.297006	Vorinostat	24h	FALSE	down	CCDC66
ENSG00000127334	NA	708.699	-0.2952	0.247353	-1.19344	0.232698	0.338247	Vorinostat	24h	FALSE	down	DYRK2
ENSG00000230043	NA	2.7682	0.0242828	0.629252	0.03859	0.969217	0.979054	Vorinostat	24h	FALSE	up	TMSB4XP6
ENSG00000111554	NA	120.678	0.890641	0.181663	4.90272	9.45206e-07	9.87763e-06	Vorinostat	24h	TRUE	up	MDM1
ENSG00000127314	NA	3829.24	-0.416007	0.131363	-3.16684	0.00154104	0.00548108	Vorinostat	24h	TRUE	down	RAP1B
ENSG00000079459	NA	943.397	0.421366	0.215081	1.9591	0.0501009	0.0983143	Vorinostat	24h	FALSE	up	FDFT1
ENSG00000111581	NA	468.61	-0.626937	0.174144	-3.60011	0.000318087	0.00143945	Vorinostat	24h	TRUE	down	NUP107
ENSG00000233560	NA	20.3092	0.0503068	0.394774	0.127432	0.898599	0.929097	Vorinostat	24h	FALSE	up	KRT8P39
ENSG00000256664	NA	41.5225	-1.25799	0.292014	-4.30796	1.64765e-05	0.000115347	Vorinostat	24h	TRUE	down
ENSG00000111605	NA	1821.59	-0.21686	0.107555	-2.01626	0.0437727	0.0882617	Vorinostat	24h	FALSE	down	CPSF6
ENSG00000127337	NA	176.774	-0.497834	0.16578	-3.00298	0.00267354	0.0086879	Vorinostat	24h	TRUE	down	YEATS4
ENSG00000156076	NA	154.171	-0.58421	0.300379	-1.94491	0.0517861	0.101039	Vorinostat	24h	FALSE	down	WIF1
ENSG00000135643	NA	63.6929	1.53344	0.176286	8.6986	3.36015e-18	5.04174e-16	Vorinostat	24h	TRUE	up	KCNMB4
ENSG00000127329	NA	25.9861	0.192205	0.429739	0.44726	0.654687	0.743638	Vorinostat	24h	FALSE	up	PTPRB
ENSG00000173110	NA	480.862	0.508655	0.479348	1.06114	0.288627	0.400105	Vorinostat	24h	FALSE	up	HSPA6
ENSG00000257761	NA	18.639	-0.0375312	0.622049	-0.0603349	0.951889	0.966258	Vorinostat	24h	FALSE	down
ENSG00000139291	NA	234.413	-0.777818	0.244777	-3.17766	0.00148471	0.00530411	Vorinostat	24h	TRUE	down	TMEM19
ENSG00000287918	NA	10.3269	-0.0942342	0.53611	-0.175774	0.860471	0.902156	Vorinostat	24h	FALSE	down
ENSG00000078018	NA	206.125	-0.871463	0.427675	-2.03767	0.0415825	0.0844844	Vorinostat	24h	FALSE	down	MAP2
ENSG00000072657	NA	86.7146	-0.923497	0.398448	-2.31773	0.0204638	0.0470546	Vorinostat	24h	TRUE	down	TRHDE
ENSG00000123975	NA	1844.36	0.849269	0.221481	3.8345	0.000125818	0.00064866	Vorinostat	24h	TRUE	up	CKS2
ENSG00000236333	NA	42.3125	-0.24491	0.326174	-0.750856	0.452739	0.565812	Vorinostat	24h	FALSE	down	TRHDE-AS1
ENSG00000173598	NA	1742.38	0.816607	0.200651	4.06979	4.70562e-05	0.000283692	Vorinostat	24h	TRUE	up	NUDT4
ENSG00000198796	NA	256.401	-1.26505	0.472758	-2.6759	0.00745289	0.0203321	Vorinostat	24h	TRUE	down	ALPK2
ENSG00000078295	NA	47.7795	-0.724853	0.401544	-1.80517	0.0710487	0.131007	Vorinostat	24h	FALSE	down	ADCY2
ENSG00000253719	NA	547.016	-0.557752	0.158004	-3.52999	0.000415577	0.00181683	Vorinostat	24h	TRUE	down	ATXN7L3B
ENSG00000103249	NA	1371.52	-0.99496	0.277199	-3.58933	0.000331527	0.00149421	Vorinostat	24h	TRUE	down	CLCN7
ENSG00000107223	NA	1197.48	-0.227662	0.164261	-1.38598	0.165754	0.258305	Vorinostat	24h	FALSE	down	EDF1
ENSG00000180881	NA	18.1809	0.442709	0.270852	1.6345	0.102153	0.175187	Vorinostat	24h	FALSE	up	CAPS2
ENSG00000205129	NA	14.4475	1.44821	0.291765	4.96363	6.91862e-07	7.59726e-06	Vorinostat	24h	TRUE	up	CFAP96
ENSG00000258077	NA	4.24098	1.04922	0.647405	1.62066	0.105091	0.179415	Vorinostat	24h	FALSE	up
ENSG00000137267	NA	1771.4	1.14836	0.24016	4.78165	1.73861e-06	1.67256e-05	Vorinostat	24h	TRUE	up	TUBB2A
ENSG00000206344	NA	17.4745	2.24822	0.610503	3.68257	0.000230893	0.00109566	Vorinostat	24h	TRUE	up	HCG27
ENSG00000179941	NA	209.892	0.572793	0.139088	4.11821	3.81828e-05	0.000237312	Vorinostat	24h	TRUE	up	BBS10
ENSG00000091039	NA	3052.61	0.519584	0.110138	4.71758	2.38667e-06	2.18916e-05	Vorinostat	24h	TRUE	up	OSBPL8
ENSG00000129518	NA	351.985	-0.523413	0.12801	-4.08885	4.33524e-05	0.000264295	Vorinostat	24h	TRUE	down	EAPP
ENSG00000100030	NA	2445.15	-0.172517	0.112453	-1.53413	0.124998	0.206764	Vorinostat	24h	FALSE	down	MAPK1
ENSG00000251323	NA	15.0082	0.961611	0.371379	2.5893	0.00961712	0.0250891	Vorinostat	24h	TRUE	up	LINC02728
ENSG00000134917	NA	5.86718	2.93112	0.579947	5.05412	4.3238e-07	5.06315e-06	Vorinostat	24h	TRUE	up	ADAMTS8
ENSG00000165891	NA	414.906	0.12177	0.270301	0.450498	0.652352	0.741866	Vorinostat	24h	FALSE	up	E2F7
ENSG00000067798	NA	720.677	-0.86846	0.308307	-2.81687	0.00484941	0.014209	Vorinostat	24h	TRUE	down	NAV3
ENSG00000183354	NA	293.158	0.0765219	0.141414	0.541121	0.588424	0.688119	Vorinostat	24h	FALSE	up	BRD10
ENSG00000177425	NA	391.329	-0.452761	0.24465	-1.85065	0.06422	0.120651	Vorinostat	24h	FALSE	down	PAWR
ENSG00000101187	NA	341.232	3.82309	0.384789	9.93555	2.91567e-23	1.04683e-20	Vorinostat	24h	TRUE	up	SLCO4A1
ENSG00000179195	NA	854.747	-0.164748	0.29712	-0.554482	0.579249	0.679843	Vorinostat	24h	FALSE	down	ZNF664
ENSG00000277130	NA	8.27875	0.234614	0.413142	0.567878	0.570118	0.671752	Vorinostat	24h	FALSE	up
ENSG00000196834	NA	93.0315	2.05692	0.455552	4.51523	6.32491e-06	5.0564e-05	Vorinostat	24h	TRUE	up	POTEI
ENSG00000132010	NA	67.3025	1.2515	0.300202	4.16884	3.0615e-05	0.000197607	Vorinostat	24h	TRUE	up	ZNF20
ENSG00000224982	NA	138.358	-1.33767	0.47574	-2.81176	0.00492711	0.014401	Vorinostat	24h	TRUE	down	TMEM233
ENSG00000196352	NA	904.184	0.126949	0.235857	0.538246	0.590407	0.689669	Vorinostat	24h	FALSE	up	CD55
ENSG00000165899	NA	5.09763	0.515317	0.447831	1.1507	0.249857	0.358166	Vorinostat	24h	FALSE	up	OTOGL
ENSG00000128059	NA	553.605	0.881693	0.182238	4.83814	1.31057e-06	1.309e-05	Vorinostat	24h	TRUE	up	PPAT
ENSG00000139304	NA	6.01808	0.316324	0.562549	0.562305	0.573909	0.675072	Vorinostat	24h	FALSE	up	PTPRQ
ENSG00000277883	NA	10.5105	0.338967	0.478641	0.708186	0.47883	0.59002	Vorinostat	24h	FALSE	up	NLRP3P1
ENSG00000139220	NA	21.7995	-0.660315	0.413257	-1.59783	0.110081	0.186397	Vorinostat	24h	FALSE	down	PPFIA2
ENSG00000109906	NA	43.6147	-0.579267	0.576295	-1.00516	0.314822	0.428679	Vorinostat	24h	FALSE	down	ZBTB16
ENSG00000287263	NA	61.1446	-0.741212	0.183949	-4.02943	5.59114e-05	0.000328206	Vorinostat	24h	TRUE	down	NA
ENSG00000215790	NA	79.0604	-0.0180584	0.156263	-0.115564	0.907998	0.935736	Vorinostat	24h	FALSE	down	SLC35E2A
ENSG00000111252	NA	1771.93	-0.188651	0.224173	-0.841541	0.400045	0.51563	Vorinostat	24h	FALSE	down	SH2B3
ENSG00000133773	NA	293.121	-1.57764	0.186244	-8.47078	2.43759e-17	3.02532e-15	Vorinostat	24h	TRUE	down	CCDC59
ENSG00000198355	NA	1235.66	1.14152	0.282972	4.03402	5.48297e-05	0.000323328	Vorinostat	24h	TRUE	up	PIM3
ENSG00000198301	NA	542.836	-0.437735	0.176689	-2.47744	0.013233	0.0327986	Vorinostat	24h	TRUE	down	SDAD1
ENSG00000072041	NA	277.071	-0.800094	0.284433	-2.81294	0.00490909	0.0143525	Vorinostat	24h	TRUE	down	SLC6A15
ENSG00000176700	NA	135.688	-0.326741	0.276497	-1.18172	0.237319	0.343547	Vorinostat	24h	FALSE	down	SCAND2P
ENSG00000180318	NA	61.2222	-1.02513	0.225879	-4.5384	5.6683e-06	4.59914e-05	Vorinostat	24h	TRUE	down	ALX1
ENSG00000198774	NA	7.27345	-0.227873	0.745987	-0.305465	0.760012	0.827779	Vorinostat	24h	FALSE	down	RASSF9
ENSG00000224109	NA	5.93995	-1.1686	0.650871	-1.79544	0.072584	0.133264	Vorinostat	24h	FALSE	down	CENPVL3
ENSG00000146648	NA	1377.57	-0.961757	0.36867	-2.60872	0.00908818	0.0239013	Vorinostat	24h	TRUE	down	EGFR
ENSG00000133641	NA	710.796	0.12508	0.190744	0.655747	0.511987	0.620233	Vorinostat	24h	FALSE	up	RLIG1
ENSG00000257752	NA	3.51508	0.17631	0.627121	0.281142	0.778602	0.842368	Vorinostat	24h	FALSE	up
ENSG00000139324	NA	959.665	-0.0709224	0.219135	-0.323647	0.746205	0.817379	Vorinostat	24h	FALSE	down	TMTC3
ENSG00000246363	NA	2.98432	1.24053	0.590509	2.10078	0.0356606	0.0744463	Vorinostat	24h	FALSE	up	LINC02458
ENSG00000228705	NA	21.3801	3.31504	0.779641	4.25201	2.11858e-05	0.000143712	Vorinostat	24h	TRUE	up	LINC00659
ENSG00000274021	NA	7.48722	-0.0679499	0.415709	-0.163455	0.87016	0.90961	Vorinostat	24h	FALSE	down
ENSG00000118733	NA	7.61999	-0.179313	0.536692	-0.334107	0.738299	0.811205	Vorinostat	24h	FALSE	down	OLFM3
ENSG00000166598	NA	5494.65	0.502317	0.142256	3.53108	0.000413865	0.00181092	Vorinostat	24h	TRUE	up	HSP90B1
ENSG00000188352	NA	456.31	-0.216862	0.199564	-1.08668	0.27718	0.387766	Vorinostat	24h	FALSE	down	FOCAD
ENSG00000139323	NA	230.127	-0.0375707	0.177333	-0.211865	0.832213	0.882095	Vorinostat	24h	FALSE	down	POC1B
ENSG00000169174	NA	7.72767	0.752808	0.471869	1.59538	0.110628	0.187009	Vorinostat	24h	FALSE	up	PCSK9
ENSG00000070961	NA	2568.03	-0.331033	0.214594	-1.5426	0.122927	0.203993	Vorinostat	24h	FALSE	down	ATP2B1
ENSG00000258183	NA	20.229	0.964353	0.526368	1.83209	0.066938	0.124859	Vorinostat	24h	FALSE	up	LINC02392
ENSG00000165973	NA	6.85378	-0.294997	0.655652	-0.449929	0.652761	0.742248	Vorinostat	24h	FALSE	down	NELL1
ENSG00000090621	NA	4919	0.204802	0.170978	1.19783	0.230985	0.336194	Vorinostat	24h	FALSE	up	PABPC4
ENSG00000234719	NA	18.5444	2.06953	0.36849	5.61624	1.95158e-08	3.26715e-07	Vorinostat	24h	TRUE	up	NPIPB2
ENSG00000011465	NA	11701.3	-0.0642982	0.265437	-0.242235	0.808598	0.865045	Vorinostat	24h	FALSE	down	DCN
ENSG00000198832	NA	1065.52	0.315047	0.271242	1.1615	0.245439	0.352951	Vorinostat	24h	FALSE	up	SELENOM
ENSG00000101337	NA	258.33	-1.14969	0.269873	-4.26014	2.04303e-05	0.000139402	Vorinostat	24h	TRUE	down	TM9SF4
ENSG00000287387	NA	4.24742	0.158419	0.499686	0.317037	0.751215	0.821045	Vorinostat	24h	FALSE	up	NA
ENSG00000245904	NA	29.509	2.33103	0.437657	5.32615	1.00314e-07	1.38906e-06	Vorinostat	24h	TRUE	up	BTG1-DT
ENSG00000132507	NA	2441.91	-0.675983	0.156174	-4.3284	1.50197e-05	0.000106258	Vorinostat	24h	TRUE	down	EIF5A
ENSG00000273338	NA	4.98811	0.0774774	0.725444	0.1068	0.914948	0.940632	Vorinostat	24h	FALSE	up
ENSG00000102189	NA	656.903	-0.210065	0.183788	-1.14298	0.253047	0.361502	Vorinostat	24h	FALSE	down	EEA1
ENSG00000285906	NA	36.4966	-0.624709	0.259449	-2.40783	0.0160478	0.0385124	Vorinostat	24h	TRUE	down
ENSG00000184903	NA	33.9246	-0.570955	0.229437	-2.4885	0.0128283	0.0319492	Vorinostat	24h	TRUE	down	IMMP2L
ENSG00000208892	NA	28.7072	1.16754	0.425304	2.74518	0.00604774	0.0170637	Vorinostat	24h	TRUE	up	SNORA49
ENSG00000102032	NA	20.7862	-1.10564	0.400095	-2.76344	0.00571949	0.0162976	Vorinostat	24h	TRUE	down	RENBP
ENSG00000149646	NA	96.941	0.387473	0.406535	0.953111	0.340534	0.454845	Vorinostat	24h	FALSE	up	CNBD2
ENSG00000282033	NA	4.00582	-0.211282	0.789741	-0.267533	0.789059	0.850114	Vorinostat	24h	FALSE	down
ENSG00000257252	NA	3.30736	0.889736	0.556521	1.59875	0.109877	0.1861	Vorinostat	24h	FALSE	up
ENSG00000236449	NA	3.34716	-1.53667	0.7163	-2.14529	0.0319298	0.0680208	Vorinostat	24h	FALSE	down
ENSG00000198015	NA	267.613	-0.899448	0.255835	-3.51573	0.000438544	0.00190235	Vorinostat	24h	TRUE	down	MRPL42
ENSG00000202354	NA	200.013	0.32195	0.509415	0.631999	0.527388	0.63438	Vorinostat	24h	FALSE	up	RNY3
ENSG00000120833	NA	45.5621	0.27666	0.474689	0.582823	0.560012	0.662525	Vorinostat	24h	FALSE	up	SOCS2
ENSG00000258303	NA	2.58457	0.568988	0.593686	0.958398	0.337862	0.452298	Vorinostat	24h	FALSE	up
ENSG00000159176	NA	2864.09	0.791371	0.193209	4.09593	4.20476e-05	0.000257198	Vorinostat	24h	TRUE	up	CSRP1
ENSG00000188997	NA	374.261	0.475721	0.244117	1.94874	0.0513264	0.100298	Vorinostat	24h	FALSE	up	KCTD21
ENSG00000176731	NA	516.233	-0.165898	0.173415	-0.956653	0.338742	0.453204	Vorinostat	24h	FALSE	down	RBIS
ENSG00000214269	NA	7.07124	0.524748	0.411134	1.27634	0.201834	0.301806	Vorinostat	24h	FALSE	up	LGMNP1
ENSG00000132938	NA	51.4371	1.58783	0.333223	4.76507	1.88791e-06	1.79472e-05	Vorinostat	24h	TRUE	up	MTUS2
ENSG00000141736	NA	316.903	-0.852934	0.258729	-3.29663	0.000978538	0.00373259	Vorinostat	24h	TRUE	down	ERBB2
ENSG00000180263	NA	557.8	1.42874	0.287696	4.96614	6.82979e-07	7.50792e-06	Vorinostat	24h	TRUE	up	FGD6
ENSG00000289437	NA	8.1856	-0.254482	0.567055	-0.448778	0.653592	0.742829	Vorinostat	24h	FALSE	down
ENSG00000177721	NA	20.4121	-0.207973	0.26171	-0.794668	0.426807	0.541275	Vorinostat	24h	FALSE	down	ANXA2R
ENSG00000074527	NA	99.3342	-0.4306	0.306179	-1.40637	0.159615	0.250858	Vorinostat	24h	FALSE	down	NTN4
ENSG00000216895	NA	31.2531	-0.289267	0.198841	-1.45476	0.145735	0.233225	Vorinostat	24h	FALSE	down	RBM33-DT
ENSG00000139343	NA	412.556	-0.960658	0.209805	-4.57881	4.6762e-06	3.91097e-05	Vorinostat	24h	TRUE	down	SNRPF
ENSG00000111145	NA	1829.87	-1.23096	0.347821	-3.53906	0.000401561	0.00176554	Vorinostat	24h	TRUE	down	ELK3
ENSG00000287454	NA	15.1813	0.97312	0.66668	1.45965	0.144386	0.231556	Vorinostat	24h	FALSE	up
ENSG00000059758	NA	639.181	0.10717	0.159958	0.669986	0.502867	0.612348	Vorinostat	24h	FALSE	up	CDK17
ENSG00000100714	NA	524.555	-0.534557	0.294153	-1.81728	0.0691746	0.128175	Vorinostat	24h	FALSE	down	MTHFD1
ENSG00000131089	NA	137.561	-0.309905	0.206532	-1.50052	0.133481	0.218015	Vorinostat	24h	FALSE	down	ARHGEF9
ENSG00000257169	NA	4.14221	1.43989	0.577601	2.49288	0.0126711	0.0316124	Vorinostat	24h	TRUE	up
ENSG00000188596	NA	59.6514	-0.146935	0.250873	-0.585694	0.558081	0.661135	Vorinostat	24h	FALSE	down	CFAP54
ENSG00000105538	NA	222.143	0.323313	0.371559	0.870153	0.384217	0.499745	Vorinostat	24h	FALSE	up	RASIP1
ENSG00000233184	NA	61.5786	0.383827	0.245455	1.56374	0.117879	0.196865	Vorinostat	24h	FALSE	up	DPH5-DT
ENSG00000120832	NA	87.8093	0.326523	0.169555	1.92576	0.054134	0.104756	Vorinostat	24h	FALSE	up	MTERF2
ENSG00000005059	NA	80.628	-0.273734	0.215881	-1.26798	0.204804	0.305349	Vorinostat	24h	FALSE	down	MCUB
ENSG00000197279	NA	13.2576	0.346302	0.431531	0.802495	0.422266	0.53677	Vorinostat	24h	FALSE	up	ZNF165
ENSG00000227825	NA	21.4589	0.470616	0.265174	1.77474	0.0759405	0.13799	Vorinostat	24h	FALSE	up	SLC9A7P1
ENSG00000257167	NA	31.8749	1.18687	0.404998	2.93055	0.0033836	0.0105967	Vorinostat	24h	TRUE	up	TMPO-AS1
ENSG00000167880	NA	38.0328	-0.418834	0.524255	-0.798914	0.42434	0.538623	Vorinostat	24h	FALSE	down	EVPL
ENSG00000214203	NA	3.53397	-1.06101	0.77842	-1.36303	0.172873	0.267142	Vorinostat	24h	FALSE	down	RPS4XP1
ENSG00000289006	NA	15.2552	0.395956	0.359168	1.10242	0.270278	0.380493	Vorinostat	24h	FALSE	up
ENSG00000279148	NA	7.91845	-0.941504	0.385951	-2.43944	0.01471	0.0357932	Vorinostat	24h	TRUE	down
ENSG00000238105	NA	18.7979	2.17982	0.284436	7.66367	1.80699e-14	1.25714e-12	Vorinostat	24h	TRUE	up	GOLGA2P5
ENSG00000255435	NA	3.29929	-0.279796	0.567555	-0.492984	0.622024	0.716371	Vorinostat	24h	FALSE	down	TTC36-AS1
ENSG00000166153	NA	3.89576	-0.355783	0.560784	-0.634439	0.525794	0.632807	Vorinostat	24h	FALSE	down	DEPDC4
ENSG00000160606	NA	30.7924	-0.0971881	0.244534	-0.397442	0.691042	0.773656	Vorinostat	24h	FALSE	down	TLCD1
ENSG00000213411	NA	6.21311	1.22998	0.48104	2.55692	0.0105605	0.027107	Vorinostat	24h	TRUE	up	RBM22P2
ENSG00000120800	NA	640.525	-0.98561	0.26156	-3.7682	0.000164428	0.000815688	Vorinostat	24h	TRUE	down	UTP20
ENSG00000111666	NA	352.779	-0.992608	0.32119	-3.09041	0.00199883	0.00680009	Vorinostat	24h	TRUE	down	CHPT1
ENSG00000247095	NA	7.53669	1.6658	0.454476	3.66532	0.000247026	0.0011618	Vorinostat	24h	TRUE	up	MIR210HG
ENSG00000203546	NA	42.1052	-0.143	0.789983	-0.181016	0.856355	0.899243	Vorinostat	24h	FALSE	down
ENSG00000111670	NA	570.292	-0.19817	0.14247	-1.39096	0.164238	0.25648	Vorinostat	24h	FALSE	down	GNPTAB
ENSG00000120860	NA	226.456	-0.666669	0.262119	-2.54338	0.0109787	0.0280087	Vorinostat	24h	TRUE	down	WASHC3
ENSG00000105968	NA	1345.29	0.135148	0.203491	0.664147	0.506596	0.615595	Vorinostat	24h	FALSE	up	H2AZ2
ENSG00000075188	NA	125.488	-0.504237	0.222812	-2.26306	0.0236322	0.0531259	Vorinostat	24h	FALSE	down	NUP37
ENSG00000185480	NA	103.874	0.0151999	0.274013	0.0554717	0.955763	0.968856	Vorinostat	24h	FALSE	up	PARPBP
ENSG00000118965	NA	292.766	0.118822	0.227982	0.521189	0.602235	0.699401	Vorinostat	24h	FALSE	up	WDR35
ENSG00000257681	NA	23.866	1.74772	0.322983	5.41119	6.26061e-08	9.18802e-07	Vorinostat	24h	TRUE	up
ENSG00000111696	NA	521.504	1.08331	0.16941	6.3946	1.60968e-10	4.75946e-09	Vorinostat	24h	TRUE	up	NT5DC3
ENSG00000243446	NA	4.18821	0.595473	0.56685	1.0505	0.29349	0.405366	Vorinostat	24h	FALSE	up	RN7SL284P
ENSG00000204954	NA	91.6166	-0.484329	0.165743	-2.92216	0.0034761	0.0108475	Vorinostat	24h	TRUE	down	UQCC6
ENSG00000163393	NA	85.2159	-0.458636	0.287289	-1.59643	0.110393	0.186706	Vorinostat	24h	FALSE	down	SLC22A15
ENSG00000139372	NA	401.739	-0.206673	0.184989	-1.11722	0.263901	0.373792	Vorinostat	24h	FALSE	down	TDG
ENSG00000214078	NA	1569.59	0.183339	0.138872	1.32021	0.186766	0.284177	Vorinostat	24h	FALSE	up	CPNE1
ENSG00000288744	NA	16.286	0.553912	0.352897	1.56962	0.116505	0.195155	Vorinostat	24h	FALSE	up
ENSG00000120820	NA	190.778	-0.542939	0.281179	-1.93093	0.0534912	0.103632	Vorinostat	24h	FALSE	down	GLT8D2
ENSG00000156384	NA	92.5913	-0.084658	0.217586	-0.389079	0.697218	0.778859	Vorinostat	24h	FALSE	down	SFR1
ENSG00000198431	NA	4436.47	-0.880592	0.230531	-3.81984	0.000133537	0.000681963	Vorinostat	24h	TRUE	down	TXNRD1
ENSG00000113119	NA	39.6793	-0.406603	0.274155	-1.48311	0.138044	0.223598	Vorinostat	24h	FALSE	down	TMCO6
ENSG00000213442	NA	41.4243	-0.318648	0.189133	-1.68479	0.0920296	0.161292	Vorinostat	24h	FALSE	down	RPL18AP3
ENSG00000171310	NA	502.978	0.456196	0.114725	3.97642	6.99614e-05	0.000396238	Vorinostat	24h	TRUE	up	CHST11
ENSG00000279176	NA	7.4783	2.15501	0.501729	4.29518	1.74555e-05	0.000121314	Vorinostat	24h	TRUE	up
ENSG00000272936	NA	2.19362	-1.10061	0.910755	-1.20846	0.22687	0.331308	Vorinostat	24h	FALSE	down
ENSG00000136052	NA	368.074	0.989109	0.173468	5.70196	1.18439e-08	2.0944e-07	Vorinostat	24h	TRUE	up	SLC41A2
ENSG00000147133	NA	543.339	-0.44804	0.173888	-2.57661	0.00997751	0.0258715	Vorinostat	24h	TRUE	down	TAF1
ENSG00000136010	NA	293.971	-0.541181	0.30135	-1.79586	0.0725172	0.133176	Vorinostat	24h	FALSE	down	ALDH1L2
ENSG00000136051	NA	1145.1	-0.317958	0.1533	-2.07408	0.0380716	0.0785684	Vorinostat	24h	FALSE	down	WASHC4
ENSG00000136044	NA	247.949	-0.572412	0.168537	-3.39635	0.000682899	0.00276376	Vorinostat	24h	TRUE	down	APPL2
ENSG00000169599	NA	267.675	-0.811485	0.245217	-3.30926	0.000935443	0.00359206	Vorinostat	24h	TRUE	down	NFU1
ENSG00000122733	NA	2.10792	0.403252	0.790022	0.510431	0.60975	0.70563	Vorinostat	24h	FALSE	up	PHF24
ENSG00000139437	NA	198.101	-0.352941	0.113289	-3.1154	0.00183696	0.00635041	Vorinostat	24h	TRUE	down	TCHP
ENSG00000151135	NA	1176.1	-0.503265	0.153747	-3.27332	0.0010629	0.00399229	Vorinostat	24h	TRUE	down	TMEM263
ENSG00000174600	NA	13.8634	1.03977	0.411015	2.52977	0.0114139	0.0289501	Vorinostat	24h	TRUE	up	CMKLR1
ENSG00000247213	NA	19.6274	1.56188	0.518282	3.01357	0.00258189	0.00844365	Vorinostat	24h	TRUE	up	LINC01498
ENSG00000110841	NA	1062.36	-0.731789	0.232213	-3.15137	0.00162505	0.0057412	Vorinostat	24h	TRUE	down	PPFIBP1
ENSG00000198855	NA	193.912	-0.0363469	0.232633	-0.156242	0.875843	0.913602	Vorinostat	24h	FALSE	down	FICD
ENSG00000167657	NA	707.687	-0.123768	0.186856	-0.662372	0.507733	0.616677	Vorinostat	24h	FALSE	down	DAPK3
ENSG00000075856	NA	672.06	-1.11237	0.132967	-8.36574	5.97413e-17	6.90321e-15	Vorinostat	24h	TRUE	down	SART3
ENSG00000258301	NA	23.2291	0.765773	0.29177	2.62458	0.00867561	0.023	Vorinostat	24h	TRUE	up	NA
ENSG00000183160	NA	224.399	-0.126695	0.296052	-0.427947	0.668689	0.754937	Vorinostat	24h	FALSE	down	TMEM119
ENSG00000137411	NA	155.91	-0.526913	0.169789	-3.10333	0.00191354	0.00655651	Vorinostat	24h	TRUE	down	VARS2
ENSG00000110880	NA	1896.82	0.364304	0.177195	2.05595	0.0397872	0.0814332	Vorinostat	24h	FALSE	up	CORO1C
ENSG00000238058	NA	16.4808	0.8104	0.370759	2.18578	0.0288314	0.0625536	Vorinostat	24h	FALSE	up	CAMSAP1-DT
ENSG00000224023	NA	3.14909	-0.429157	0.738521	-0.581103	0.561171	0.66331	Vorinostat	24h	FALSE	down	EDRF1-DT
ENSG00000189046	NA	182.648	0.570394	0.199258	2.86259	0.004202	0.0126513	Vorinostat	24h	TRUE	up	ALKBH2
ENSG00000076248	NA	325.98	0.110505	0.173985	0.635139	0.525338	0.632368	Vorinostat	24h	FALSE	up	UNG
ENSG00000151148	NA	378.949	-0.815458	0.179264	-4.54893	5.39201e-06	4.42497e-05	Vorinostat	24h	TRUE	down	UBE3B
ENSG00000139428	NA	96.8876	-0.508627	0.296724	-1.71414	0.0865032	0.15348	Vorinostat	24h	FALSE	down	MMAB
ENSG00000110921	NA	333.533	0.918445	0.266476	3.44664	0.000567606	0.0023741	Vorinostat	24h	TRUE	up	MVK
ENSG00000111199	NA	49.4217	-0.787211	0.252837	-3.11351	0.00184878	0.00638357	Vorinostat	24h	TRUE	down	TRPV4
ENSG00000087074	NA	3810.47	-0.418127	0.310186	-1.34799	0.177662	0.273219	Vorinostat	24h	FALSE	down	PPP1R15A
ENSG00000170545	NA	293.82	-1.10115	0.355452	-3.09789	0.00194904	0.00666	Vorinostat	24h	TRUE	down	SMAGP
ENSG00000139880	NA	136.031	-0.458366	0.270396	-1.69516	0.0900441	0.15842	Vorinostat	24h	FALSE	down	CDH24
ENSG00000122970	NA	141.687	-0.118283	0.2215	-0.534007	0.593336	0.692214	Vorinostat	24h	FALSE	down	IFT81
ENSG00000137193	NA	383.305	1.37831	0.291348	4.73078	2.23654e-06	2.07608e-05	Vorinostat	24h	TRUE	up	PIM1
ENSG00000289311	NA	11.4255	0.487688	0.429669	1.13503	0.256362	0.365457	Vorinostat	24h	FALSE	up
ENSG00000170558	NA	870.304	-1.27251	0.384282	-3.31139	0.000928346	0.00356958	Vorinostat	24h	TRUE	down	CDH2
ENSG00000250299	NA	15.544	0.900818	0.293061	3.07382	0.00211334	0.00712097	Vorinostat	24h	TRUE	up	MRPS31P4
ENSG00000196510	NA	534.075	-0.346652	0.187359	-1.8502	0.0642849	0.120728	Vorinostat	24h	FALSE	down	ANAPC7
ENSG00000204856	NA	190.875	-0.10017	0.13061	-0.766936	0.44312	0.557184	Vorinostat	24h	FALSE	down	FAM216A
ENSG00000163811	NA	1484.78	-0.786203	0.237816	-3.30593	0.000946605	0.00362868	Vorinostat	24h	TRUE	down	WDR43
ENSG00000278993	NA	5.46406	0.950523	0.717767	1.32428	0.185411	0.28265	Vorinostat	24h	FALSE	up
ENSG00000151164	NA	11.0836	1.14013	0.567019	2.01074	0.0443528	0.0892115	Vorinostat	24h	FALSE	up	RAD9B
ENSG00000251467	NA	7.25634	0.725835	0.491896	1.47559	0.140055	0.226125	Vorinostat	24h	FALSE	up	CTDNEP1P2
ENSG00000204852	NA	110.059	-0.254898	0.149704	-1.70268	0.0886275	0.156352	Vorinostat	24h	FALSE	down	TCTN1
ENSG00000122986	NA	101.178	0.945507	0.209816	4.50636	6.59499e-06	5.24521e-05	Vorinostat	24h	TRUE	up	HVCN1
ENSG00000204842	NA	732.595	0.453789	0.0875657	5.18228	2.19195e-07	2.78229e-06	Vorinostat	24h	TRUE	up	ATXN2
ENSG00000258099	NA	13.0372	0.666046	0.649446	1.02556	0.305099	0.418182	Vorinostat	24h	FALSE	up	ATXN2-AS
ENSG00000111271	NA	129.945	0.0465123	0.118167	0.393616	0.693865	0.775952	Vorinostat	24h	FALSE	up	ACAD10
ENSG00000089022	NA	538.012	-0.368699	0.121773	-3.02777	0.00246369	0.00812182	Vorinostat	24h	TRUE	down	MAPKAPK5
ENSG00000198721	NA	269.338	-0.64881	0.299899	-2.16343	0.0305082	0.065506	Vorinostat	24h	FALSE	down	ECI2
ENSG00000274227	NA	4.92488	-0.645607	0.526792	-1.22555	0.22037	0.323812	Vorinostat	24h	FALSE	down
ENSG00000132680	NA	1521.46	-0.193235	0.201139	-0.960703	0.336702	0.451074	Vorinostat	24h	FALSE	down	KHDC4
ENSG00000111300	NA	602.288	-0.868655	0.220215	-3.94458	7.99402e-05	0.000442289	Vorinostat	24h	TRUE	down	NAA25
ENSG00000135148	NA	832.528	0.612914	0.2652	2.31114	0.0208251	0.0477216	Vorinostat	24h	TRUE	up	TRAFD1
ENSG00000173064	NA	2045.89	0.881474	0.207551	4.24702	2.16631e-05	0.000146111	Vorinostat	24h	TRUE	up	HECTD4
ENSG00000135917	NA	29.3133	1.43484	0.281657	5.09427	3.50088e-07	4.19529e-06	Vorinostat	24h	TRUE	up	SLC19A3
ENSG00000201428	NA	319.839	1.46301	0.443329	3.30004	0.000966699	0.00369304	Vorinostat	24h	TRUE	up	RN7SKP71
ENSG00000111335	NA	350.38	-0.114899	0.443464	-0.259093	0.795563	0.854968	Vorinostat	24h	FALSE	down	OAS2
ENSG00000143641	NA	1112.45	-0.0446081	0.157077	-0.283988	0.776419	0.84064	Vorinostat	24h	FALSE	down	GALNT2
ENSG00000135144	NA	33.4495	0.956539	0.379864	2.51811	0.0117987	0.0297796	Vorinostat	24h	TRUE	up	DTX1
ENSG00000123064	NA	688.222	-0.818984	0.212774	-3.84908	0.000118561	0.000618012	Vorinostat	24h	TRUE	down	DDX54
ENSG00000186815	NA	368.72	0.138594	0.207051	0.669371	0.503259	0.612623	Vorinostat	24h	FALSE	up	TPCN1
ENSG00000288863	NA	16.2929	-0.651821	0.401275	-1.62437	0.104296	0.17833	Vorinostat	24h	FALSE	down
ENSG00000122965	NA	637.128	-0.625999	0.16207	-3.86252	0.000112223	0.000590668	Vorinostat	24h	TRUE	down	RBM19
ENSG00000131966	NA	853.55	-0.639781	0.18713	-3.41891	0.000628729	0.00257932	Vorinostat	24h	TRUE	down	ACTR10
ENSG00000262117	NA	4.94587	-0.175992	0.691975	-0.254333	0.799239	0.857955	Vorinostat	24h	FALSE	down	BCAR4
ENSG00000285091	NA	17.7697	3.04603	0.546761	5.57104	2.53227e-08	4.10595e-07	Vorinostat	24h	TRUE	up
ENSG00000143162	NA	526.125	0.739794	0.187686	3.94166	8.09201e-05	0.000447095	Vorinostat	24h	TRUE	up	CREG1
ENSG00000123066	NA	1582.45	-0.0369713	0.123843	-0.298534	0.765296	0.832092	Vorinostat	24h	FALSE	down	MED13L
ENSG00000196668	NA	7.00926	1.23287	0.496417	2.48353	0.0130088	0.0323186	Vorinostat	24h	TRUE	up	LINC00173
ENSG00000135119	NA	77.9064	1.8868	0.35239	5.3543	8.58874e-08	1.21268e-06	Vorinostat	24h	TRUE	up	RNFT2
ENSG00000187778	NA	245.208	-1.05221	0.286634	-3.67092	0.000241679	0.00114065	Vorinostat	24h	TRUE	down	MCRS1
ENSG00000174989	NA	154.536	-0.327522	0.234341	-1.39763	0.162224	0.253966	Vorinostat	24h	FALSE	down	FBXW8
ENSG00000111445	NA	184.279	0.541493	0.290859	1.8617	0.0626452	0.118289	Vorinostat	24h	FALSE	up	RFC5
ENSG00000236859	NA	44.3596	0.0679721	0.219348	0.309882	0.756651	0.825255	Vorinostat	24h	FALSE	up	NIFK-AS1
ENSG00000176871	NA	895.484	-1.57861	0.261649	-6.0333	1.60647e-09	3.68718e-08	Vorinostat	24h	TRUE	down	WSB2
ENSG00000089220	NA	2380.68	-0.416377	0.197274	-2.11066	0.0348016	0.0729637	Vorinostat	24h	FALSE	down	PEBP1
ENSG00000274818	NA	4.40419	-0.258867	0.67161	-0.385442	0.69991	0.781261	Vorinostat	24h	FALSE	down
ENSG00000135090	NA	750.526	1.11164	0.172179	6.4563	1.07291e-10	3.28839e-09	Vorinostat	24h	TRUE	up	TAOK3
ENSG00000240342	NA	1219.21	-0.552267	0.234085	-2.35926	0.0183115	0.0429866	Vorinostat	24h	TRUE	down	RPS2P5
ENSG00000275759	NA	4.59766	0.731549	0.665281	1.09961	0.271503	0.381821	Vorinostat	24h	FALSE	up
ENSG00000287071	NA	8.96378	0.85177	0.418612	2.03475	0.041876	0.0849776	Vorinostat	24h	FALSE	up	CDRT15P4
ENSG00000065328	NA	203.314	1.10297	0.256334	4.30288	1.68593e-05	0.000117781	Vorinostat	24h	TRUE	up	MCM10
ENSG00000244112	NA	7.93656	0.568012	0.550612	1.0316	0.30226	0.4148	Vorinostat	24h	FALSE	up	RN7SL508P
ENSG00000122966	NA	431.891	0.158233	0.213119	0.742464	0.457806	0.570689	Vorinostat	24h	FALSE	up	CIT
ENSG00000135127	NA	108.088	2.49022	0.422049	5.90032	3.62799e-09	7.54337e-08	Vorinostat	24h	TRUE	up	BICDL1
ENSG00000172456	NA	72.0165	0.181549	0.182035	0.997328	0.318605	0.432234	Vorinostat	24h	FALSE	up	FGGY
ENSG00000089154	NA	1540.27	-0.935063	0.192302	-4.86246	1.15934e-06	1.17772e-05	Vorinostat	24h	TRUE	down	GCN1
ENSG00000131931	NA	175.909	-0.110444	0.210822	-0.523875	0.600366	0.697906	Vorinostat	24h	FALSE	down	THAP1
ENSG00000089157	NA	14342.7	-0.40573	0.162638	-2.49468	0.012607	0.0314838	Vorinostat	24h	TRUE	down	RPLP0
ENSG00000255857	NA	30.5583	-0.0688222	0.260596	-0.264095	0.791706	0.851779	Vorinostat	24h	FALSE	down	PXN-AS1
ENSG00000089159	NA	867.382	-0.894746	0.311716	-2.87039	0.00409965	0.0124082	Vorinostat	24h	TRUE	down	PXN
ENSG00000202538	NA	1829.48	1.22129	0.370066	3.30019	0.00096621	0.00369187	Vorinostat	24h	TRUE	up	RNU4-2
ENSG00000200795	NA	713.926	1.28893	0.361448	3.56602	0.000362441	0.00161601	Vorinostat	24h	TRUE	up	RNU4-1
ENSG00000089163	NA	59.4018	0.840259	0.258857	3.24603	0.00117025	0.00433078	Vorinostat	24h	TRUE	up	SIRT4
ENSG00000254999	NA	1701.35	-1.11511	0.235743	-4.7302	2.24302e-06	2.08113e-05	Vorinostat	24h	TRUE	down	BRK1
ENSG00000111775	NA	2109.73	-0.41739	0.141748	-2.9446	0.0032337	0.0101987	Vorinostat	24h	TRUE	down	COX6A1
ENSG00000110871	NA	128.669	-0.875752	0.322747	-2.71343	0.00665909	0.0184596	Vorinostat	24h	TRUE	down	COQ5
ENSG00000289401	NA	8.74578	-0.093503	0.468369	-0.199635	0.841766	0.888817	Vorinostat	24h	FALSE	down
ENSG00000158825	NA	23.4785	0.121726	0.364176	0.33425	0.738191	0.811205	Vorinostat	24h	FALSE	up	CDA
ENSG00000123739	NA	115.629	-0.114007	0.289515	-0.393787	0.693738	0.775879	Vorinostat	24h	FALSE	down	PLA2G12A
ENSG00000167272	NA	156.486	0.463004	0.21932	2.11109	0.0347648	0.0729169	Vorinostat	24h	FALSE	up	POP5
ENSG00000101608	NA	1477.32	-0.310508	0.259221	-1.19785	0.230975	0.336194	Vorinostat	24h	FALSE	down	MYL12A
ENSG00000122971	NA	61.2854	0.0340064	0.192748	0.176429	0.859957	0.901956	Vorinostat	24h	FALSE	up	ACADS
ENSG00000157895	NA	166.955	-0.69576	0.208235	-3.34123	0.000834072	0.00326516	Vorinostat	24h	TRUE	down	C12orf43
ENSG00000135114	NA	72.4459	2.06384	0.46157	4.47134	7.77294e-06	6.04576e-05	Vorinostat	24h	TRUE	up	OASL
ENSG00000110931	NA	265.391	-0.427343	0.206386	-2.0706	0.0383962	0.0791058	Vorinostat	24h	FALSE	down	CAMKK2
ENSG00000264940	NA	234.11	0.850029	0.515569	1.64872	0.0992048	0.171108	Vorinostat	24h	FALSE	up	SNORD3C
ENSG00000139714	NA	6.11146	1.36226	0.565301	2.4098	0.0159612	0.0383551	Vorinostat	24h	TRUE	up	MORN3
ENSG00000163637	NA	318.932	-0.883346	0.257122	-3.43551	0.000591445	0.00245187	Vorinostat	24h	TRUE	down	PRICKLE2
ENSG00000188735	NA	261.719	0.598193	0.199334	3.00095	0.00269138	0.00873774	Vorinostat	24h	TRUE	up	TMEM120B
ENSG00000186010	NA	830.964	-0.697083	0.152633	-4.56705	4.94636e-06	4.09265e-05	Vorinostat	24h	TRUE	down	NDUFA13
ENSG00000212694	NA	147.388	-0.977489	0.327322	-2.98633	0.00282351	0.00907731	Vorinostat	24h	TRUE	down	LINC01089
ENSG00000118855	NA	1157.28	-0.766991	0.152799	-5.0196	5.17795e-07	5.92532e-06	Vorinostat	24h	TRUE	down	MFSD1
ENSG00000203635	NA	19.937	1.17328	0.40572	2.89184	0.00382989	0.0117402	Vorinostat	24h	TRUE	up
ENSG00000257497	NA	28.6519	-0.955875	0.291163	-3.28296	0.00102724	0.00388226	Vorinostat	24h	TRUE	down	GLIPR1-AS1
ENSG00000158023	NA	166.224	0.407907	0.233007	1.75062	0.0800116	0.144227	Vorinostat	24h	FALSE	up	CFAP251
ENSG00000134201	NA	131.684	-0.284569	0.231358	-1.23	0.218699	0.32187	Vorinostat	24h	FALSE	down	GSTM5
ENSG00000175727	NA	702.777	0.982983	0.140884	6.97725	3.01015e-12	1.2877e-10	Vorinostat	24h	TRUE	up	MLXIP
ENSG00000158113	NA	15.5233	0.998847	0.312039	3.20103	0.00136938	0.00494749	Vorinostat	24h	TRUE	up	LRRC43
ENSG00000101290	NA	345.582	-0.43234	0.247504	-1.7468	0.0806723	0.145288	Vorinostat	24h	FALSE	down	CDS2
ENSG00000285625	NA	18.5453	-0.652082	0.397097	-1.64212	0.100565	0.173024	Vorinostat	24h	FALSE	down
ENSG00000261553	NA	22.8423	-0.217468	0.360975	-0.602446	0.546877	0.650776	Vorinostat	24h	FALSE	down
ENSG00000139719	NA	482.028	-1.03528	0.21568	-4.80009	1.58591e-06	1.54115e-05	Vorinostat	24h	TRUE	down	VPS33A
ENSG00000130779	NA	1145.59	-0.880362	0.122841	-7.16665	7.68528e-13	3.81531e-11	Vorinostat	24h	TRUE	down	CLIP1
ENSG00000214389	NA	17.3403	-0.359507	0.293985	-1.22287	0.221377	0.32492	Vorinostat	24h	FALSE	down	RPS3AP26
ENSG00000033030	NA	560.811	-0.502676	0.22672	-2.21717	0.0266117	0.0585336	Vorinostat	24h	FALSE	down	ZCCHC8
ENSG00000130787	NA	338.054	0.569349	0.183021	3.11083	0.0018656	0.00642839	Vorinostat	24h	TRUE	up	HIP1R
ENSG00000223949	NA	7.41166	0.378465	0.517497	0.731339	0.464572	0.576897	Vorinostat	24h	FALSE	up	ROR1-AS1
ENSG00000139722	NA	572.772	-0.405306	0.190846	-2.12373	0.0336929	0.0711212	Vorinostat	24h	FALSE	down	VPS37B
ENSG00000253368	NA	735.927	0.244406	0.221302	1.1044	0.269419	0.37963	Vorinostat	24h	FALSE	up	TRNP1
ENSG00000051825	NA	357.777	-0.11153	0.145506	-0.7665	0.443379	0.557475	Vorinostat	24h	FALSE	down	MPHOSPH9
ENSG00000184209	NA	90.5703	-0.368108	0.211982	-1.7365	0.0824747	0.147851	Vorinostat	24h	FALSE	down	SNRNP35
ENSG00000179085	NA	45.2317	-0.40986	0.187473	-2.18623	0.0287985	0.0625024	Vorinostat	24h	FALSE	down	DPM3
ENSG00000109323	NA	508.363	0.515564	0.175466	2.93825	0.00330066	0.0103773	Vorinostat	24h	TRUE	up	MANBA
ENSG00000086598	NA	3570.5	-0.852222	0.152942	-5.57218	2.51566e-08	4.08463e-07	Vorinostat	24h	TRUE	down	TMED2
ENSG00000111364	NA	452.741	0.215752	0.14699	1.4678	0.142159	0.228824	Vorinostat	24h	FALSE	up	DDX55
ENSG00000111361	NA	320.395	-0.56466	0.225905	-2.49955	0.012435	0.0311007	Vorinostat	24h	TRUE	down	EIF2B1
ENSG00000167306	NA	113.343	1.43257	0.245199	5.84248	5.14293e-09	1.01178e-07	Vorinostat	24h	TRUE	up	MYO5B
ENSG00000197653	NA	78.6116	0.957904	0.462039	2.07321	0.0381525	0.0786985	Vorinostat	24h	FALSE	up	DNAH10
ENSG00000270130	NA	5.52158	1.73864	0.44872	3.87467	0.00010677	0.000567358	Vorinostat	24h	TRUE	up
ENSG00000269997	NA	16.364	1.11267	0.389119	2.85947	0.00424352	0.0127496	Vorinostat	24h	TRUE	up
ENSG00000270061	NA	8.34551	1.04836	0.468459	2.23788	0.0252287	0.0560434	Vorinostat	24h	FALSE	up
ENSG00000178882	NA	17.9292	0.260796	0.389277	0.669951	0.502889	0.612348	Vorinostat	24h	FALSE	up	RFLNA
ENSG00000248866	NA	8.70003	-0.64961	0.358983	-1.80959	0.07036	0.129976	Vorinostat	24h	FALSE	down	USP46-DT
ENSG00000196498	NA	813.713	-0.274167	0.223613	-1.22608	0.220168	0.323565	Vorinostat	24h	FALSE	down	NCOR2
ENSG00000285601	NA	4.12982	1.88121	0.738922	2.54588	0.0109001	0.0278473	Vorinostat	24h	TRUE	up
ENSG00000150990	NA	674.212	-0.635225	0.228829	-2.77598	0.00550357	0.0157943	Vorinostat	24h	TRUE	down	DHX37
ENSG00000184992	NA	362.623	0.745407	0.392256	1.90031	0.0573929	0.109857	Vorinostat	24h	FALSE	up	BRI3BP
ENSG00000186326	NA	28.1825	1.40987	0.410254	3.43659	0.000589085	0.00244461	Vorinostat	24h	TRUE	up	RGS9BP
ENSG00000166900	NA	1206.68	-0.738019	0.138638	-5.32337	1.01863e-07	1.40663e-06	Vorinostat	24h	TRUE	down	STX3
ENSG00000232859	NA	11.3817	-0.27872	0.323055	-0.862763	0.388268	0.504004	Vorinostat	24h	FALSE	down	LYRM9
ENSG00000070669	NA	800.144	0.151286	0.346475	0.436643	0.66237	0.749593	Vorinostat	24h	FALSE	up	ASNS
ENSG00000280739	NA	31.6195	1.49022	0.554435	2.68782	0.00719194	0.0197112	Vorinostat	24h	TRUE	up	ENTPD3-AS1
ENSG00000288839	NA	30.8676	0.0159645	0.351208	0.0454559	0.963744	0.974747	Vorinostat	24h	FALSE	up
ENSG00000256128	NA	23.1519	1.04473	0.355357	2.93995	0.00328267	0.0103337	Vorinostat	24h	TRUE	up	LINC00944
ENSG00000286016	NA	5.18013	1.22519	0.567924	2.15732	0.0309807	0.0663504	Vorinostat	24h	FALSE	up	NA
ENSG00000256001	NA	927.646	0.318816	0.525618	0.606556	0.544146	0.648524	Vorinostat	24h	FALSE	up	NA
ENSG00000278266	NA	102.333	0.966955	0.280786	3.44374	0.000573726	0.00239422	Vorinostat	24h	TRUE	up	NA
ENSG00000165501	NA	166.243	-0.17285	0.203461	-0.84955	0.395575	0.511508	Vorinostat	24h	FALSE	down	LRR1
ENSG00000088727	NA	92.4327	0.704717	0.227879	3.0925	0.0019848	0.00676264	Vorinostat	24h	TRUE	up	KIF9
ENSG00000148153	NA	496.438	0.236745	0.129159	1.83296	0.0668079	0.124686	Vorinostat	24h	FALSE	up	INIP
ENSG00000130024	NA	173.214	-0.30681	0.34793	-0.881815	0.377877	0.493735	Vorinostat	24h	FALSE	down	PHF10
ENSG00000102057	NA	68.2475	0.0772582	0.389783	0.198208	0.842882	0.889439	Vorinostat	24h	FALSE	up	KCND1
ENSG00000111432	NA	79.7181	1.06201	0.385283	2.75643	0.00584362	0.0165691	Vorinostat	24h	TRUE	up	FZD10
ENSG00000244219	NA	12.2887	-0.804697	0.450016	-1.78815	0.0737518	0.134866	Vorinostat	24h	FALSE	down	TMEM225B
ENSG00000172638	NA	1134.3	0.0377634	0.234521	0.161023	0.872075	0.910984	Vorinostat	24h	FALSE	up	EFEMP2
ENSG00000165795	NA	168.167	-0.0592772	0.496787	-0.119321	0.905021	0.933912	Vorinostat	24h	FALSE	down	NDRG2
ENSG00000177169	NA	520.481	0.256329	0.29663	0.864137	0.387512	0.503153	Vorinostat	24h	FALSE	up	ULK1
ENSG00000279283	NA	28.6722	0.438313	0.57429	0.763226	0.445329	0.558843	Vorinostat	24h	FALSE	up
ENSG00000147862	NA	293.231	-0.631176	0.332624	-1.89756	0.0577535	0.110411	Vorinostat	24h	FALSE	down	NFIB
ENSG00000185163	NA	196.396	-0.290524	0.187197	-1.55196	0.120671	0.200795	Vorinostat	24h	FALSE	down	DDX51
ENSG00000156804	NA	1670.62	1.47105	0.186796	7.87519	3.40222e-15	2.76944e-13	Vorinostat	24h	TRUE	up	FBXO32
ENSG00000256576	NA	4.90928	1.52266	0.677543	2.24732	0.0246197	0.0549149	Vorinostat	24h	FALSE	up	LINC02361
ENSG00000112787	NA	328.8	0.180406	0.141694	1.27321	0.202945	0.303061	Vorinostat	24h	FALSE	up	FBRSL1
ENSG00000176894	NA	35.4971	0.00450114	0.394351	0.011414	0.990893	0.994163	Vorinostat	24h	FALSE	up	PXMP2
ENSG00000132434	NA	96.6301	-1.13685	0.226926	-5.0098	5.44861e-07	6.18575e-06	Vorinostat	24h	TRUE	down	LANCL2
ENSG00000176915	NA	1424.94	-0.721173	0.199511	-3.6147	0.00030069	0.00137464	Vorinostat	24h	TRUE	down	ANKLE2
ENSG00000176973	NA	606.082	-0.47461	0.250785	-1.89249	0.0584252	0.111494	Vorinostat	24h	FALSE	down	FAM89B
ENSG00000196458	NA	154.499	-0.875709	0.212921	-4.11283	3.90831e-05	0.000241638	Vorinostat	24h	TRUE	down	ZNF605
ENSG00000198393	NA	686.951	0.246468	0.277203	0.889123	0.373937	0.489478	Vorinostat	24h	FALSE	up	ZNF26
ENSG00000071189	NA	595.215	-1.006	0.11023	-9.1264	7.08121e-20	1.38228e-17	Vorinostat	24h	TRUE	down	SNX13
ENSG00000061918	NA	24.4488	1.53594	0.37356	4.11161	3.92905e-05	0.000242845	Vorinostat	24h	TRUE	up	GUCY1B1
ENSG00000236432	NA	11.8221	-0.913943	0.350266	-2.60928	0.00907318	0.0238683	Vorinostat	24h	TRUE	down	MFF-DT
ENSG00000090612	NA	526.733	0.496527	0.235686	2.10673	0.035141	0.0735295	Vorinostat	24h	FALSE	up	ZNF268
ENSG00000083838	NA	262.178	1.0118	0.27389	3.69418	0.000220602	0.00105154	Vorinostat	24h	TRUE	up	ZNF446
ENSG00000272752	NA	119.188	1.53491	0.265728	5.77625	7.63833e-09	1.43529e-07	Vorinostat	24h	TRUE	up	STAG3L5P-PVRIG2P-PILRB
ENSG00000167994	NA	257.916	-0.735569	0.303988	-2.41973	0.0155321	0.0375075	Vorinostat	24h	TRUE	down	RAB3IL1
ENSG00000196371	NA	173.885	-0.185293	0.233218	-0.794509	0.426899	0.54129	Vorinostat	24h	FALSE	down	FUT4
ENSG00000130165	NA	1212.99	0.298314	0.223229	1.33635	0.181433	0.277808	Vorinostat	24h	FALSE	up	ELOF1
ENSG00000132581	NA	444.946	-0.434353	0.171642	-2.53057	0.0113878	0.0288917	Vorinostat	24h	TRUE	down	SDF2
ENSG00000163462	NA	14.3874	0.23309	0.338123	0.689364	0.490594	0.601127	Vorinostat	24h	FALSE	up	TRIM46
ENSG00000182397	NA	6.14343	0.220303	0.445503	0.494505	0.620949	0.715473	Vorinostat	24h	FALSE	up	DNM1P46
ENSG00000083896	NA	865.688	-0.222758	0.118583	-1.87851	0.0603119	0.114583	Vorinostat	24h	FALSE	down	YTHDC1
ENSG00000279951	NA	7.75182	0.170323	0.390098	0.436616	0.66239	0.749593	Vorinostat	24h	FALSE	up
ENSG00000112699	NA	223.703	1.09404	0.168296	6.50067	7.99613e-11	2.51222e-09	Vorinostat	24h	TRUE	up	GMDS
ENSG00000225465	NA	36.7148	0.975138	0.339621	2.87125	0.0040885	0.0123875	Vorinostat	24h	TRUE	up	RFPL1S
ENSG00000125246	NA	7.02083	-0.763389	0.410323	-1.86046	0.0628206	0.11852	Vorinostat	24h	FALSE	down	CLYBL
ENSG00000275485	NA	3.22598	-0.396822	0.705696	-0.562312	0.573903	0.675072	Vorinostat	24h	FALSE	down
ENSG00000213621	NA	4.16827	0.275961	0.522883	0.527769	0.59766	0.695643	Vorinostat	24h	FALSE	up	RPSAP54
ENSG00000175470	NA	468.385	-0.493226	0.102812	-4.79734	1.60788e-06	1.55948e-05	Vorinostat	24h	TRUE	down	PPP2R2D
ENSG00000120471	NA	8.68652	1.70301	0.388982	4.37813	1.197e-05	8.71671e-05	Vorinostat	24h	TRUE	up	TP53AIP1
ENSG00000150457	NA	685.066	-0.833183	0.151582	-5.49658	3.8722e-08	5.9796e-07	Vorinostat	24h	TRUE	down	LATS2
ENSG00000165480	NA	107.444	0.207276	0.241129	0.859605	0.390007	0.505869	Vorinostat	24h	FALSE	up	SKA3
ENSG00000289133	NA	5.00179	0.745885	0.486848	1.53207	0.125506	0.207398	Vorinostat	24h	FALSE	up
ENSG00000233325	NA	26.9169	0.872174	0.288766	3.02035	0.0025248	0.00828793	Vorinostat	24h	TRUE	up	MIPEPP3
ENSG00000215571	NA	12.6055	1.45275	0.611825	2.37445	0.0175752	0.0415824	Vorinostat	24h	TRUE	up	GRK6P1
ENSG00000165487	NA	295.744	-0.863886	0.267417	-3.23048	0.00123583	0.00453505	Vorinostat	24h	TRUE	down	MICU2
ENSG00000215086	NA	6.72809	0.627211	0.466971	1.34315	0.179224	0.274942	Vorinostat	24h	FALSE	up	NPM1P24
ENSG00000232187	NA	16.6457	-0.645209	0.371405	-1.73721	0.0823501	0.147714	Vorinostat	24h	FALSE	down	FTH1P7
ENSG00000130304	NA	120.034	0.754865	0.276842	2.7267	0.00639703	0.0178662	Vorinostat	24h	TRUE	up	SLC27A1
ENSG00000226608	NA	20.922	-0.0642745	0.362499	-0.17731	0.859265	0.901472	Vorinostat	24h	FALSE	down	FTLP3
ENSG00000232977	NA	13.9738	-0.373746	0.36226	-1.03171	0.302209	0.414775	Vorinostat	24h	FALSE	down	LINC00327
ENSG00000027001	NA	260.165	0.844321	0.118405	7.13076	9.98178e-13	4.84767e-11	Vorinostat	24h	TRUE	up	MIPEP
ENSG00000182957	NA	664.417	1.46452	0.187871	7.79534	6.42341e-15	4.85523e-13	Vorinostat	24h	TRUE	up	SPATA13
ENSG00000111912	NA	850.839	-0.71285	0.146958	-4.85071	1.23019e-06	1.23919e-05	Vorinostat	24h	TRUE	down	NCOA7
ENSG00000280077	NA	48.9135	0.0755731	0.286065	0.264181	0.79164	0.851753	Vorinostat	24h	FALSE	up	NA
ENSG00000130699	NA	223.728	0.390208	0.143286	2.72328	0.00646363	0.0180222	Vorinostat	24h	TRUE	up	TAF4
ENSG00000259518	NA	5.93974	0.890512	0.454189	1.96066	0.0499183	0.098073	Vorinostat	24h	FALSE	up	LINC01583
ENSG00000237624	NA	21.6968	1.51073	0.590027	2.56044	0.0104541	0.0268966	Vorinostat	24h	TRUE	up	OXCT2P1
ENSG00000136153	NA	241.315	0.540682	0.120232	4.497	6.89179e-06	5.43824e-05	Vorinostat	24h	TRUE	up	LMO7
ENSG00000119718	NA	364.377	-0.443204	0.20189	-2.19528	0.0281438	0.0612601	Vorinostat	24h	FALSE	down	EIF2B2
ENSG00000139496	NA	3271.63	-0.0137033	0.130483	-0.10502	0.91636	0.941314	Vorinostat	24h	FALSE	down	NUP58
ENSG00000111490	NA	72.8371	1.47555	0.299478	4.92708	8.34677e-07	8.92842e-06	Vorinostat	24h	TRUE	up	TBC1D30
ENSG00000127870	NA	978.826	-0.680672	0.174521	-3.90023	9.61008e-05	0.000518573	Vorinostat	24h	TRUE	down	RNF6
ENSG00000133943	NA	144.041	-0.493453	0.259152	-1.9041	0.0568968	0.109126	Vorinostat	24h	FALSE	down	DGLUCY
ENSG00000062822	NA	144.821	-0.459215	0.213538	-2.15051	0.0315149	0.0672824	Vorinostat	24h	FALSE	down	POLD1
ENSG00000174599	NA	7.04581	-0.223808	0.565696	-0.395633	0.692376	0.774674	Vorinostat	24h	FALSE	down	TRAM1L1
ENSG00000204946	NA	111.324	-0.334037	0.230583	-1.44866	0.147432	0.235409	Vorinostat	24h	FALSE	down	ZNF783
ENSG00000152484	NA	886.67	0.362982	0.151055	2.40298	0.0162619	0.0388778	Vorinostat	24h	TRUE	up	USP12
ENSG00000244187	NA	124.721	-0.334764	0.177524	-1.88574	0.0593304	0.112985	Vorinostat	24h	FALSE	down	TMEM141
ENSG00000122026	NA	3940.09	-0.557803	0.213143	-2.61703	0.00886978	0.0234202	Vorinostat	24h	TRUE	down	RPL21
ENSG00000122035	NA	51.2603	1.10647	0.337815	3.27537	0.00105525	0.00397095	Vorinostat	24h	TRUE	up	RASL11A
ENSG00000139517	NA	316.404	1.13012	0.208326	5.42477	5.80288e-08	8.57258e-07	Vorinostat	24h	TRUE	up	LNX2
ENSG00000186184	NA	623.974	0.410787	0.135288	3.03638	0.00239434	0.00792309	Vorinostat	24h	TRUE	up	POLR1D
ENSG00000213185	NA	81.8362	0.0801591	0.200404	0.399988	0.689166	0.772459	Vorinostat	24h	FALSE	up	FAM24B
ENSG00000145029	NA	55.5268	-0.736382	0.333449	-2.20838	0.0272177	0.059578	Vorinostat	24h	FALSE	down	NICN1
ENSG00000288719	NA	35.1682	0.709805	0.317786	2.2336	0.0255097	0.0565177	Vorinostat	24h	FALSE	up
ENSG00000261485	NA	14.0585	0.0641035	0.401846	0.159523	0.873257	0.911705	Vorinostat	24h	FALSE	up	PAN3-AS1
ENSG00000146233	NA	18.8287	1.99162	0.441072	4.51541	6.31929e-06	5.05393e-05	Vorinostat	24h	TRUE	up	CYP39A1
ENSG00000152520	NA	264.579	-0.512467	0.108196	-4.73645	2.17494e-06	2.03015e-05	Vorinostat	24h	TRUE	down	PAN3
ENSG00000232587	NA	15.4438	-0.37138	0.40892	-0.908199	0.363773	0.479388	Vorinostat	24h	FALSE	down	EEF1A1P3
ENSG00000142544	NA	51.2807	-0.891485	0.226407	-3.93752	8.23272e-05	0.000453251	Vorinostat	24h	TRUE	down	CTU1
ENSG00000102755	NA	64.4811	0.418795	0.41383	1.012	0.311539	0.425183	Vorinostat	24h	FALSE	up	FLT1
ENSG00000215440	NA	282.264	-0.503546	0.240805	-2.09109	0.0365198	0.0758227	Vorinostat	24h	FALSE	down	NPEPL1
ENSG00000179141	NA	8.87573	0.769399	0.404746	1.90094	0.0573096	0.109729	Vorinostat	24h	FALSE	up	MTUS2-AS1
ENSG00000012983	NA	727.704	-0.217631	0.155157	-1.40265	0.160721	0.252182	Vorinostat	24h	FALSE	down	MAP4K5
ENSG00000139514	NA	743.724	-1.09091	0.284657	-3.83237	0.000126914	0.000653621	Vorinostat	24h	TRUE	down	SLC7A1
ENSG00000122042	NA	913.336	-0.273482	0.124647	-2.19405	0.0282318	0.0614051	Vorinostat	24h	FALSE	down	UBL3
ENSG00000102781	NA	259.415	-0.82776	0.319164	-2.59353	0.00949963	0.0248277	Vorinostat	24h	TRUE	down	KATNAL1
ENSG00000225039	NA	24.0939	2.41312	0.650545	3.70938	0.000207769	0.000997232	Vorinostat	24h	TRUE	up	LINC01058
ENSG00000232489	NA	3.94577	-0.0724834	0.631786	-0.114728	0.908661	0.936131	Vorinostat	24h	FALSE	down	MFAP1P1
ENSG00000258749	NA	6.19947	-0.0768565	0.629554	-0.122081	0.902835	0.932458	Vorinostat	24h	FALSE	down
ENSG00000102802	NA	12.5184	-0.39169	0.420155	-0.93225	0.351207	0.466066	Vorinostat	24h	FALSE	down	MEDAG
ENSG00000111913	NA	30.4592	0.0558051	0.457836	0.121889	0.902987	0.932484	Vorinostat	24h	FALSE	up	RIPOR2
ENSG00000120694	NA	5331.72	-0.326029	0.153615	-2.12237	0.0338066	0.0712939	Vorinostat	24h	FALSE	down	HSPH1
ENSG00000187676	NA	73.226	-0.203662	0.259807	-0.783896	0.433101	0.547187	Vorinostat	24h	FALSE	down	B3GLCT
ENSG00000248211	NA	3.40287	1.8917	0.789198	2.39699	0.0165302	0.0394302	Vorinostat	24h	TRUE	up	TRPC7-AS1
ENSG00000139597	NA	46.5065	-0.32963	0.258359	-1.27586	0.202005	0.302015	Vorinostat	24h	FALSE	down	N4BP2L1
ENSG00000285791	NA	14.8168	1.19285	0.582696	2.04712	0.0406465	0.0828591	Vorinostat	24h	FALSE	up
ENSG00000281026	NA	79.5121	-1.071	0.251681	-4.25538	2.08698e-05	0.000141952	Vorinostat	24h	TRUE	down	N4BP2L2-IT2
ENSG00000178386	NA	43.9914	-0.618987	0.235139	-2.63243	0.00847762	0.0225619	Vorinostat	24h	TRUE	down	ZNF223
ENSG00000132436	NA	251.848	0.73662	0.286458	2.57148	0.0101265	0.0261904	Vorinostat	24h	TRUE	up	FIGNL1
ENSG00000083642	NA	593.381	0.644617	0.209622	3.07514	0.00210403	0.00709673	Vorinostat	24h	TRUE	up	PDS5B
ENSG00000277151	NA	22.1245	0.475277	0.344005	1.3816	0.167094	0.25989	Vorinostat	24h	FALSE	up
ENSG00000035681	NA	1038.5	-1.29183	0.257755	-5.01186	5.39078e-07	6.13048e-06	Vorinostat	24h	TRUE	down	NSMAF
ENSG00000133119	NA	259.809	0.559343	0.204296	2.73791	0.00618313	0.0173726	Vorinostat	24h	TRUE	up	RFC3
ENSG00000276672	NA	68.2508	0.884034	0.390871	2.2617	0.0237158	0.0532627	Vorinostat	24h	FALSE	up
ENSG00000197140	NA	157.074	0.607341	0.30095	2.01808	0.0435829	0.0879355	Vorinostat	24h	FALSE	up	ADAM32
ENSG00000116898	NA	511.976	-0.804619	0.177485	-4.53345	5.8029e-06	4.68566e-05	Vorinostat	24h	TRUE	down	MRPS15
ENSG00000288908	NA	8.51217	1.21051	0.36905	3.28008	0.00103777	0.0039162	Vorinostat	24h	TRUE	up
ENSG00000172915	NA	465.537	0.409919	0.217443	1.88519	0.0594048	0.113116	Vorinostat	24h	FALSE	up	NBEA
ENSG00000120669	NA	3.2923	-0.228198	0.550783	-0.414316	0.678643	0.763473	Vorinostat	24h	FALSE	down	SOHLH2
ENSG00000122592	NA	43.7692	-2.31716	0.372544	-6.21983	4.97694e-10	1.30295e-08	Vorinostat	24h	TRUE	down	HOXA7
ENSG00000105701	NA	1287.95	-0.596612	0.170664	-3.49583	0.000472585	0.0020264	Vorinostat	24h	TRUE	down	FKBP8
ENSG00000133104	NA	789.664	-1.66547	0.210557	-7.90985	2.57707e-15	2.15894e-13	Vorinostat	24h	TRUE	down	SPART
ENSG00000143816	NA	142.394	-0.392599	0.235613	-1.66628	0.095657	0.166314	Vorinostat	24h	FALSE	down	WNT9A
ENSG00000133110	NA	1632.98	0.309897	0.453171	0.683842	0.494075	0.604213	Vorinostat	24h	FALSE	up	POSTN
ENSG00000283483	NA	13.0631	0.19778	0.479071	0.412842	0.679723	0.764218	Vorinostat	24h	FALSE	up
ENSG00000223685	NA	3.83889	-1.37417	0.633787	-2.1682	0.0301437	0.064881	Vorinostat	24h	FALSE	down	LINC00571
ENSG00000120686	NA	1443.6	-0.654145	0.158343	-4.1312	3.6088e-05	0.000226983	Vorinostat	24h	TRUE	down	UFM1
ENSG00000116237	NA	1169.07	-0.636827	0.260783	-2.44198	0.014607	0.0355727	Vorinostat	24h	TRUE	down	ICMT
ENSG00000284691	NA	40.5798	0.32576	0.221693	1.46942	0.141719	0.228263	Vorinostat	24h	FALSE	up
ENSG00000150893	NA	176.807	1.97409	0.421113	4.68779	2.76172e-06	2.48555e-05	Vorinostat	24h	TRUE	up	FREM2
ENSG00000188811	NA	132.787	-0.473464	0.202337	-2.33998	0.0192849	0.0448256	Vorinostat	24h	TRUE	down	NHLRC3
ENSG00000233554	NA	10.3923	-0.549615	0.355953	-1.54407	0.122572	0.203504	Vorinostat	24h	FALSE	down	B4GALT1-AS1
ENSG00000183722	NA	672.104	-0.495871	0.171919	-2.88433	0.00392244	0.0119837	Vorinostat	24h	TRUE	down	LHFPL6
ENSG00000168701	NA	258.367	-0.572988	0.121319	-4.72299	2.32399e-06	2.14242e-05	Vorinostat	24h	TRUE	down	TMEM208
ENSG00000274922	NA	3.02193	0.42206	0.61923	0.681589	0.495499	0.605587	Vorinostat	24h	FALSE	up
ENSG00000083544	NA	107.015	-0.280893	0.128838	-2.18021	0.0292419	0.0632804	Vorinostat	24h	FALSE	down	TDRD3
ENSG00000201512	NA	10.8623	1.43827	0.651711	2.20691	0.0273203	0.0597523	Vorinostat	24h	FALSE	up	SNORA71C
ENSG00000136305	NA	14.6166	0.0920085	0.299523	0.307183	0.758704	0.826827	Vorinostat	24h	FALSE	up	CIDEB
ENSG00000226026	NA	8.12518	1.26523	0.413925	3.05667	0.00223809	0.00747615	Vorinostat	24h	TRUE	up	RWDD3-DT
ENSG00000288542	NA	52.0813	1.34912	1.0225	1.31943	0.187025	0.284431	Vorinostat	24h	FALSE	up
ENSG00000091409	NA	649.172	1.01198	0.192539	5.25599	1.47234e-07	1.95399e-06	Vorinostat	24h	TRUE	up	ITGA6
ENSG00000102743	NA	101.154	-1.0887	0.351971	-3.09314	0.0019805	0.00675028	Vorinostat	24h	TRUE	down	SLC25A15
ENSG00000120696	NA	94.0192	0.698281	0.29622	2.3573	0.0184081	0.043172	Vorinostat	24h	TRUE	up	KBTBD7
ENSG00000283199	NA	9.97667	1.311	0.39064	3.35603	0.000790708	0.00311841	Vorinostat	24h	TRUE	up	C13orf46
ENSG00000129128	NA	883.52	-0.93831	0.259272	-3.61902	0.000295724	0.00135533	Vorinostat	24h	TRUE	down	SPCS3
ENSG00000264538	NA	128.385	0.253627	0.160703	1.57823	0.114512	0.192571	Vorinostat	24h	FALSE	up	SUZ12P1
ENSG00000102780	NA	301.994	-0.471714	0.278446	-1.69409	0.0902479	0.158654	Vorinostat	24h	FALSE	down	DGKH
ENSG00000132522	NA	523.72	0.124676	0.135261	0.921748	0.35666	0.471908	Vorinostat	24h	FALSE	up	GPS2
ENSG00000172795	NA	830.528	-0.121154	0.192067	-0.630792	0.528177	0.634949	Vorinostat	24h	FALSE	down	DCP2
ENSG00000023516	NA	641.992	-0.192131	0.167663	-1.14594	0.25182	0.36026	Vorinostat	24h	FALSE	down	AKAP11
ENSG00000283554	NA	5.84508	0.658448	0.520775	1.26436	0.2061	0.306815	Vorinostat	24h	FALSE	up	LINC02341
ENSG00000120659	NA	5.40136	0.433181	0.462287	0.937038	0.348739	0.463451	Vorinostat	24h	FALSE	up	TNFSF11
ENSG00000133106	NA	76.4844	-0.523801	0.351486	-1.49025	0.13616	0.221311	Vorinostat	24h	FALSE	down	EPSTI1
ENSG00000173480	NA	278.03	0.0350715	0.244501	0.143441	0.885942	0.919889	Vorinostat	24h	FALSE	up	ZNF417
ENSG00000120658	NA	85.0254	0.671618	0.185251	3.62544	0.000288466	0.001326	Vorinostat	24h	TRUE	up	ENOX1
ENSG00000105617	NA	87.5237	0.978472	0.247753	3.94938	7.83548e-05	0.000435314	Vorinostat	24h	TRUE	up	LENG1
ENSG00000013392	NA	54.4877	0.132418	0.226168	0.585484	0.558222	0.661263	Vorinostat	24h	FALSE	up	RWDD2A
ENSG00000179630	NA	137.38	-0.976173	0.294746	-3.31192	0.000926584	0.00356417	Vorinostat	24h	TRUE	down	LACC1
ENSG00000179611	NA	4.56991	0.382808	0.467918	0.818109	0.413295	0.528406	Vorinostat	24h	FALSE	up	DGKZP1
ENSG00000151778	NA	19.4374	-0.871463	0.368688	-2.36369	0.018094	0.0425446	Vorinostat	24h	TRUE	down	SERP2
ENSG00000237361	NA	6.5195	2.29903	0.930151	2.47167	0.0134482	0.0332174	Vorinostat	24h	TRUE	up	TUSC8
ENSG00000102804	NA	1499.47	0.45165	0.128579	3.51263	0.00044369	0.00192135	Vorinostat	24h	TRUE	up	TSC22D1
ENSG00000068323	NA	990.837	-0.838129	0.210133	-3.98856	6.64765e-05	0.000379494	Vorinostat	24h	TRUE	down	TFE3
ENSG00000196132	NA	15.4542	2.39856	0.451656	5.31058	1.09275e-07	1.49441e-06	Vorinostat	24h	TRUE	up	MYT1
ENSG00000203667	NA	397.314	-1.10158	0.273193	-4.03222	5.52513e-05	0.0003252	Vorinostat	24h	TRUE	down	COX20
ENSG00000199477	NA	4.81995	0.836219	0.550585	1.51878	0.128817	0.211705	Vorinostat	24h	FALSE	up	SNORA31
ENSG00000174032	NA	370.564	0.274495	0.18521	1.48207	0.138321	0.223957	Vorinostat	24h	FALSE	up	SLC25A30
ENSG00000273240	NA	5.32476	0.288583	0.610034	0.47306	0.63617	0.727649	Vorinostat	24h	FALSE	up
ENSG00000215475	NA	12.7158	0.565759	0.438623	1.28985	0.197102	0.296072	Vorinostat	24h	FALSE	up	SIAH3
ENSG00000123200	NA	684.944	-0.269308	0.150525	-1.78913	0.0735936	0.134687	Vorinostat	24h	FALSE	down	ZC3H13
ENSG00000173988	NA	9.92173	0.727041	0.363148	2.00205	0.0452796	0.0907578	Vorinostat	24h	FALSE	up	LRRC63
ENSG00000102445	NA	38.6275	0.272606	0.256855	1.06132	0.288545	0.400047	Vorinostat	24h	FALSE	up	RUBCNL
ENSG00000170954	NA	36.2477	-0.171324	0.268428	-0.63825	0.523311	0.630518	Vorinostat	24h	FALSE	down	ZNF415
ENSG00000125398	NA	388.491	1.64476	0.169627	9.69636	3.1244e-22	9.10422e-20	Vorinostat	24h	TRUE	up	SOX9
ENSG00000136156	NA	904.481	-0.605109	0.190634	-3.17419	0.00150257	0.00536316	Vorinostat	24h	TRUE	down	ITM2B
ENSG00000136161	NA	61.9604	-1.33042	0.313706	-4.24099	2.22535e-05	0.000149641	Vorinostat	24h	TRUE	down	RCBTB2
ENSG00000057663	NA	814.299	0.187279	0.113406	1.65141	0.0986555	0.17038	Vorinostat	24h	FALSE	up	ATG5
ENSG00000275202	NA	5.55567	-0.626091	0.465036	-1.34633	0.178196	0.273803	Vorinostat	24h	FALSE	down
ENSG00000154874	NA	35.0647	0.0581592	0.312362	0.186192	0.852294	0.89634	Vorinostat	24h	FALSE	up	CCDC144BP
ENSG00000278997	NA	15.3842	2.58675	0.539643	4.79344	1.63946e-06	1.58781e-05	Vorinostat	24h	TRUE	up
ENSG00000288743	NA	3.09819	0.874491	0.596455	1.46615	0.142608	0.229327	Vorinostat	24h	FALSE	up
ENSG00000228672	NA	78.3915	-0.747451	0.403346	-1.85313	0.0638643	0.120106	Vorinostat	24h	FALSE	down	PROB1
ENSG00000102543	NA	98.7488	0.111565	0.250593	0.445203	0.656173	0.744611	Vorinostat	24h	FALSE	up	CDADC1
ENSG00000136169	NA	337.657	0.0626045	0.221288	0.28291	0.777246	0.841359	Vorinostat	24h	FALSE	up	SETDB2
ENSG00000136147	NA	77.3908	-0.373247	0.271757	-1.37346	0.169611	0.263153	Vorinostat	24h	FALSE	down	PHF11
ENSG00000286650	NA	7.07017	0.695627	0.527292	1.31925	0.187087	0.284494	Vorinostat	24h	FALSE	up
ENSG00000123179	NA	136.712	-0.305206	0.150435	-2.02882	0.0424768	0.0860128	Vorinostat	24h	FALSE	down	EBPL
ENSG00000046651	NA	510.937	0.232861	0.132212	1.76127	0.0781933	0.141292	Vorinostat	24h	FALSE	up	OFD1
ENSG00000123178	NA	94.8642	-0.411709	0.167885	-2.45232	0.0141938	0.0347094	Vorinostat	24h	TRUE	down	SPRYD7
ENSG00000198553	NA	9.70155	-1.59367	0.393118	-4.05393	5.03645e-05	0.000300268	Vorinostat	24h	TRUE	down	KCNRG
ENSG00000276089	NA	8.66346	0.880086	0.765597	1.14954	0.250332	0.358591	Vorinostat	24h	FALSE	up
ENSG00000125954	NA	12.1501	-1.22239	0.687262	-1.77863	0.0753003	0.137074	Vorinostat	24h	FALSE	down	CHURC1-FNTB
ENSG00000273541	NA	32.2476	-0.272234	0.552553	-0.492683	0.622237	0.716493	Vorinostat	24h	FALSE	down
ENSG00000232150	NA	2.84912	-0.0032955	0.551844	-0.0059718	0.995235	0.99712	Vorinostat	24h	FALSE	down	ST13P4
ENSG00000170222	NA	41.2306	0.360666	0.217925	1.655	0.0979252	0.169428	Vorinostat	24h	FALSE	up	ADPRM
ENSG00000136104	NA	232.735	-0.535663	0.235458	-2.27498	0.0229069	0.0516909	Vorinostat	24h	FALSE	down	RNASEH2B
ENSG00000183763	NA	93.6782	1.32553	0.190802	6.94712	3.72822e-12	1.54238e-10	Vorinostat	24h	TRUE	up	TRAIP
ENSG00000150510	NA	75.0459	0.317698	0.290354	1.09417	0.273879	0.384164	Vorinostat	24h	FALSE	up	FAM124A
ENSG00000188215	NA	430.467	0.330789	0.199747	1.65604	0.0977145	0.169133	Vorinostat	24h	FALSE	up	DCUN1D3
ENSG00000119392	NA	593.18	-0.0266877	0.14249	-0.187296	0.851429	0.89557	Vorinostat	24h	FALSE	down	GLE1
ENSG00000164611	NA	1240.53	0.61665	0.263005	2.34463	0.019046	0.0443781	Vorinostat	24h	TRUE	up	PTTG1
ENSG00000164920	NA	755.172	1.46913	0.369953	3.97112	7.15355e-05	0.000404128	Vorinostat	24h	TRUE	up	OSR2
ENSG00000136098	NA	59.4214	-0.586695	0.324438	-1.80834	0.0705532	0.130285	Vorinostat	24h	FALSE	down	NEK3
ENSG00000136114	NA	82.3576	1.1375	0.238154	4.77633	1.78524e-06	1.71005e-05	Vorinostat	24h	TRUE	up	THSD1
ENSG00000136100	NA	204.049	-0.967119	0.194106	-4.98244	6.2788e-07	6.98625e-06	Vorinostat	24h	TRUE	down	VPS36
ENSG00000278238	NA	14.7795	1.17516	0.469203	2.50459	0.0122593	0.0307338	Vorinostat	24h	TRUE	up	CKAP2-DT
ENSG00000259424	NA	3.77807	1.46788	0.537122	2.73286	0.00627862	0.0175892	Vorinostat	24h	TRUE	up	IRAIN
ENSG00000165416	NA	1032.24	-0.0115615	0.111735	-0.103473	0.917588	0.942094	Vorinostat	24h	FALSE	down	SUGT1
ENSG00000129347	NA	158.965	0.241207	0.180425	1.33688	0.18126	0.277649	Vorinostat	24h	FALSE	up	KRI1
ENSG00000259408	NA	2.41635	-0.693947	0.78161	-0.887844	0.374625	0.490219	Vorinostat	24h	FALSE	down
ENSG00000288765	NA	441.903	1.35168	0.731762	1.84715	0.0647252	0.121441	Vorinostat	24h	FALSE	up
ENSG00000164542	NA	209.974	0.271901	0.20821	1.3059	0.191588	0.289694	Vorinostat	24h	FALSE	up	MATCAP2
ENSG00000159884	NA	163.82	-0.860149	0.221728	-3.87929	0.00010476	0.00055811	Vorinostat	24h	TRUE	down	CCDC107
ENSG00000215421	NA	459.069	0.28811	0.208405	1.38245	0.166833	0.259644	Vorinostat	24h	FALSE	up	ZNF407
ENSG00000139734	NA	170.393	0.729834	0.206229	3.53896	0.000401709	0.0017658	Vorinostat	24h	TRUE	up	DIAPH3
ENSG00000166949	NA	361.612	-0.136808	0.298393	-0.458481	0.646607	0.737042	Vorinostat	24h	FALSE	down	SMAD3
ENSG00000146350	NA	83.3438	-0.422603	0.179648	-2.3524	0.0186529	0.0435835	Vorinostat	24h	TRUE	down	TBC1D32
ENSG00000059769	NA	272.653	0.634627	0.256196	2.47711	0.0132449	0.032815	Vorinostat	24h	TRUE	up	DNAJC25
ENSG00000169919	NA	305.037	0.716447	0.158586	4.51772	6.25091e-06	5.00434e-05	Vorinostat	24h	TRUE	up	GUSB
ENSG00000161618	NA	35.2184	-0.876341	0.21894	-4.00265	6.26378e-05	0.000360755	Vorinostat	24h	TRUE	down	ALDH16A1
ENSG00000184226	NA	1092.24	1.65624	0.349645	4.73691	2.17004e-06	2.02745e-05	Vorinostat	24h	TRUE	up	PCDH9
ENSG00000258565	NA	5.60298	1.10192	0.448499	2.45689	0.0140144	0.0343417	Vorinostat	24h	TRUE	up	BLZF2P
ENSG00000282851	NA	25.459	1.54837	0.666018	2.32481	0.020082	0.0463251	Vorinostat	24h	TRUE	up	BISPR
ENSG00000236397	NA	22.1364	0.483592	0.417877	1.15726	0.247167	0.354916	Vorinostat	24h	FALSE	up	DDX11L2
ENSG00000118922	NA	286.824	-0.235443	0.342598	-0.687227	0.49194	0.602372	Vorinostat	24h	FALSE	down	KLF12
ENSG00000136111	NA	388.498	0.101347	0.228645	0.44325	0.657585	0.745666	Vorinostat	24h	FALSE	up	TBC1D4
ENSG00000118939	NA	324.913	-0.296046	0.186281	-1.58924	0.112006	0.188909	Vorinostat	24h	FALSE	down	UCHL3
ENSG00000102805	NA	196.678	-0.335086	0.136349	-2.45756	0.0139886	0.0342951	Vorinostat	24h	TRUE	down	CLN5
ENSG00000005812	NA	413.256	-0.222891	0.138241	-1.61234	0.106887	0.181813	Vorinostat	24h	FALSE	down	FBXL3
ENSG00000139737	NA	95.1979	0.34297	0.331092	1.03588	0.30026	0.412591	Vorinostat	24h	FALSE	up	SLAIN1
ENSG00000124532	NA	266.93	-0.412432	0.147649	-2.79333	0.00521682	0.0151029	Vorinostat	24h	TRUE	down	MRS2
ENSG00000152193	NA	499.313	-0.254383	0.190619	-1.33451	0.182035	0.278475	Vorinostat	24h	FALSE	down	OBI1
ENSG00000280399	NA	3.22289	-1.28772	0.851522	-1.51226	0.130467	0.213847	Vorinostat	24h	FALSE	down
ENSG00000183137	NA	225.46	-0.156681	0.179068	-0.874982	0.381583	0.497444	Vorinostat	24h	FALSE	down	CEP57L1
ENSG00000227354	NA	19.8012	0.143555	0.226306	0.634339	0.52586	0.632807	Vorinostat	24h	FALSE	up	RBM26-AS1
ENSG00000102471	NA	444.571	0.105644	0.159416	0.662696	0.507525	0.6165	Vorinostat	24h	FALSE	up	NDFIP2
ENSG00000227676	NA	12.1276	0.185172	0.53577	0.345619	0.729629	0.805179	Vorinostat	24h	FALSE	up	LINC01068
ENSG00000285684	NA	4.15389	1.20778	0.515343	2.34365	0.0190962	0.0444589	Vorinostat	24h	TRUE	up
ENSG00000153814	NA	90.3031	-0.331809	0.335755	-0.988246	0.323032	0.43716	Vorinostat	24h	FALSE	down	JAZF1
ENSG00000179715	NA	1.73886	-0.440322	0.844847	-0.521185	0.602238	0.699401	Vorinostat	24h	FALSE	down	PCED1B
ENSG00000214182	NA	16.9513	-0.40957	0.298041	-1.37421	0.169378	0.262852	Vorinostat	24h	FALSE	down	PTMAP5
ENSG00000207181	NA	3.49296	0.43487	0.743701	0.584737	0.558724	0.661516	Vorinostat	24h	FALSE	up	SNORA14B
ENSG00000106605	NA	191.324	-0.606036	0.380295	-1.5936	0.111027	0.187573	Vorinostat	24h	FALSE	down	BLVRA
ENSG00000165300	NA	24.2536	1.16216	0.376103	3.09	0.00200158	0.00680701	Vorinostat	24h	TRUE	up	SLITRK5
ENSG00000143418	NA	1683.52	-1.24106	0.353362	-3.51216	0.000444487	0.00192398	Vorinostat	24h	TRUE	down	CERS2
ENSG00000224043	NA	29.9728	0.660564	0.19826	3.3318	0.000862858	0.00335888	Vorinostat	24h	TRUE	up	CCNT2-AS1
ENSG00000145934	NA	7.85599	0.803584	0.478855	1.67814	0.0933205	0.162982	Vorinostat	24h	FALSE	up	TENM2
ENSG00000144810	NA	679.007	-0.735877	0.331493	-2.21989	0.0264265	0.0581962	Vorinostat	24h	FALSE	down	COL8A1
ENSG00000139168	NA	342.626	-0.755401	0.183938	-4.10682	4.01151e-05	0.000247106	Vorinostat	24h	TRUE	down	ZCRB1
ENSG00000088451	NA	169.691	0.0932925	0.160243	0.582195	0.560436	0.662836	Vorinostat	24h	FALSE	up	TGDS
ENSG00000227640	NA	3.52277	1.38939	0.703655	1.97454	0.0483204	0.0955196	Vorinostat	24h	FALSE	up	SOX21-AS1
ENSG00000247400	NA	50.4445	0.622264	0.398386	1.56196	0.118297	0.197401	Vorinostat	24h	FALSE	up	DNAJC3-DT
ENSG00000229407	NA	6.11984	0.580266	0.607756	0.954767	0.339695	0.45406	Vorinostat	24h	FALSE	up
ENSG00000276809	NA	22.1323	1.13647	0.5084	2.23539	0.025392	0.0563251	Vorinostat	24h	FALSE	up
ENSG00000185352	NA	32.7282	1.33811	0.565604	2.36581	0.0179908	0.0423564	Vorinostat	24h	TRUE	up	HS6ST3
ENSG00000160207	NA	15.8664	-0.0646036	0.276156	-0.233939	0.815033	0.869171	Vorinostat	24h	FALSE	down	HSF2BP
ENSG00000286416	NA	25.9356	0.90677	0.395505	2.29269	0.021866	0.0497102	Vorinostat	24h	TRUE	up
ENSG00000178177	NA	322.555	0.0342776	0.173042	0.198088	0.842976	0.889471	Vorinostat	24h	FALSE	up	LCORL
ENSG00000125249	NA	682.049	0.200431	0.202494	0.989815	0.322265	0.436239	Vorinostat	24h	FALSE	up	RAP2A
ENSG00000002745	NA	23.358	2.7283	0.476788	5.72225	1.05124e-08	1.88044e-07	Vorinostat	24h	TRUE	up	WNT16
ENSG00000065150	NA	2216.4	-0.815209	0.262878	-3.10109	0.00192808	0.00659959	Vorinostat	24h	TRUE	down	IPO5
ENSG00000152767	NA	483.294	-0.747552	0.270028	-2.76843	0.00563273	0.0161166	Vorinostat	24h	TRUE	down	FARP1
ENSG00000231194	NA	5.27558	0.590499	0.457238	1.29145	0.196548	0.295484	Vorinostat	24h	FALSE	up	FARP1-AS1
ENSG00000267127	NA	5.81822	1.77086	0.480242	3.68742	0.000226538	0.00107831	Vorinostat	24h	TRUE	up
ENSG00000260992	NA	2.80096	0.9078	0.577024	1.57324	0.115662	0.194099	Vorinostat	24h	FALSE	up	DOCK9-DT
ENSG00000201793	NA	341.898	1.47527	0.486341	3.0334	0.00241813	0.00798997	Vorinostat	24h	TRUE	up	RN7SKP9
ENSG00000273893	NA	22.5018	1.20124	0.395096	3.04037	0.00236285	0.00783821	Vorinostat	24h	TRUE	up
ENSG00000099797	NA	549.431	0.109311	0.161443	0.677087	0.498351	0.608221	Vorinostat	24h	FALSE	up	TECR
ENSG00000125304	NA	1207.46	-0.483251	0.230646	-2.09521	0.0361523	0.0752233	Vorinostat	24h	FALSE	down	TM9SF2
ENSG00000272277	NA	4.1533	0.440374	0.541313	0.813529	0.415915	0.531114	Vorinostat	24h	FALSE	up
ENSG00000198909	NA	605.018	0.417065	0.149609	2.7877	0.00530832	0.0153258	Vorinostat	24h	TRUE	up	MAP3K3
ENSG00000143258	NA	115.795	-1.00451	0.217069	-4.62759	3.69951e-06	3.20614e-05	Vorinostat	24h	TRUE	down	USP21
ENSG00000139800	NA	41.5228	-0.668235	0.39001	-1.71338	0.0866433	0.153674	Vorinostat	24h	FALSE	down	ZIC5
ENSG00000272316	NA	74.8814	0.968987	0.333004	2.90983	0.00361622	0.0111996	Vorinostat	24h	TRUE	up	NA
ENSG00000132329	NA	37.699	-0.246464	0.327027	-0.75365	0.451059	0.564151	Vorinostat	24h	FALSE	down	RAMP1
ENSG00000134864	NA	7.09146	-0.365391	0.496933	-0.735292	0.462162	0.57441	Vorinostat	24h	FALSE	down	GGACT
ENSG00000119125	NA	7.95259	0.593182	0.654919	0.905734	0.365077	0.480728	Vorinostat	24h	FALSE	up	GDA
ENSG00000196821	NA	1293.15	-0.505506	0.120838	-4.18334	2.8726e-05	0.000187217	Vorinostat	24h	TRUE	down	ILRUN
ENSG00000152377	NA	569.296	-0.687286	0.292308	-2.35124	0.0187111	0.043694	Vorinostat	24h	TRUE	down	SPOCK1
ENSG00000248714	NA	6.31981	-0.884958	0.46372	-1.90839	0.0563408	0.108271	Vorinostat	24h	FALSE	down	ZNF652-AS1
ENSG00000125247	NA	76.3664	-0.467318	0.333916	-1.39951	0.161661	0.253222	Vorinostat	24h	FALSE	down	TMTC4
ENSG00000289594	NA	17.0473	2.01124	0.52403	3.83803	0.000124024	0.000640707	Vorinostat	24h	TRUE	up
ENSG00000102452	NA	47.2056	0.145082	0.191482	0.757682	0.448641	0.56209	Vorinostat	24h	FALSE	up	NALCN
ENSG00000102466	NA	4.96763	1.07649	0.54387	1.97932	0.0477798	0.0946743	Vorinostat	24h	FALSE	up	FGF14
ENSG00000100151	NA	53.6108	-0.973937	0.231746	-4.2026	2.63862e-05	0.0001736	Vorinostat	24h	TRUE	down	PICK1
ENSG00000104722	NA	425.125	1.22784	0.564266	2.17599	0.0295557	0.0638426	Vorinostat	24h	FALSE	up	NEFM
ENSG00000151287	NA	161.265	0.0214178	0.181282	0.118146	0.905952	0.934394	Vorinostat	24h	FALSE	up	TEX30
ENSG00000249898	NA	148.904	0.294808	0.409419	0.720064	0.471485	0.583571	Vorinostat	24h	FALSE	up	MCPH1-AS1
ENSG00000111181	NA	32.4326	0.563008	0.290191	1.94013	0.0523636	0.101909	Vorinostat	24h	FALSE	up	SLC6A12
ENSG00000134899	NA	385.986	-0.223882	0.146269	-1.53062	0.125864	0.207871	Vorinostat	24h	FALSE	down	ERCC5
ENSG00000258535	NA	14.9758	1.03525	0.420425	2.46239	0.0138013	0.0338855	Vorinostat	24h	TRUE	up
ENSG00000276600	NA	18.9208	0.132665	0.355009	0.373693	0.708632	0.787965	Vorinostat	24h	FALSE	up	RAB7B
ENSG00000196724	NA	74.7543	0.646906	0.361633	1.78885	0.0736395	0.134733	Vorinostat	24h	FALSE	up	ZNF418
ENSG00000150873	NA	9.47144	1.28371	0.383567	3.34678	0.000817574	0.00320807	Vorinostat	24h	TRUE	up	CIMIP5
ENSG00000134884	NA	512.977	-0.754488	0.136229	-5.53838	3.05285e-08	4.85222e-07	Vorinostat	24h	TRUE	down	ARGLU1
ENSG00000204442	NA	57.3007	0.547642	0.265778	2.06052	0.0393488	0.0807293	Vorinostat	24h	FALSE	up	NALF1
ENSG00000276740	NA	7.3848	0.481678	0.479186	1.0052	0.3148	0.428679	Vorinostat	24h	FALSE	up
ENSG00000227248	NA	3.59179	0.715282	0.679878	1.05207	0.292766	0.40456	Vorinostat	24h	FALSE	up	NALF1-IT1
ENSG00000134824	NA	955.884	-1.04072	0.437077	-2.3811	0.0172611	0.0409356	Vorinostat	24h	TRUE	down	FADS2
ENSG00000139826	NA	210.08	-0.0466724	0.200741	-0.232501	0.816149	0.870115	Vorinostat	24h	FALSE	down	ABHD13
ENSG00000102524	NA	10.9087	-0.162148	0.415093	-0.39063	0.696071	0.777857	Vorinostat	24h	FALSE	down	TNFSF13B
ENSG00000243667	NA	71.3387	-0.33733	0.25134	-1.34213	0.179555	0.275372	Vorinostat	24h	FALSE	down	DNAAF10
ENSG00000041515	NA	14.8369	0.451097	0.486617	0.927008	0.353923	0.468896	Vorinostat	24h	FALSE	up	MYO16
ENSG00000185950	NA	1172.93	0.847164	0.398197	2.1275	0.0333785	0.0705686	Vorinostat	24h	FALSE	up	IRS2
ENSG00000170633	NA	433.366	0.677937	0.168249	4.02938	5.59253e-05	0.000328206	Vorinostat	24h	TRUE	up	RNF34
ENSG00000187498	NA	424.338	-0.765654	0.293891	-2.60523	0.00918124	0.024099	Vorinostat	24h	TRUE	down	COL4A1
ENSG00000259581	NA	55.1394	0.955139	0.495566	1.92737	0.0539337	0.104399	Vorinostat	24h	FALSE	up	TYRO3P
ENSG00000267470	NA	65.0785	0.642332	0.38838	1.65387	0.0981533	0.169702	Vorinostat	24h	FALSE	up	ZNF571-AS1
ENSG00000139832	NA	64.0168	1.74895	0.283689	6.16501	7.04787e-10	1.76469e-08	Vorinostat	24h	TRUE	up	RAB20
ENSG00000213995	NA	239.989	-0.563555	0.139418	-4.04221	5.29506e-05	0.000313679	Vorinostat	24h	TRUE	down	NAXD
ENSG00000255874	NA	44.0892	-0.14051	0.252775	-0.55587	0.578299	0.678966	Vorinostat	24h	FALSE	down	PRECSIT
ENSG00000088448	NA	546.685	-0.207725	0.197181	-1.05348	0.292122	0.403865	Vorinostat	24h	FALSE	down	ANKRD10
ENSG00000277767	NA	12.2304	-0.362634	0.443494	-0.817675	0.413543	0.528558	Vorinostat	24h	FALSE	down
ENSG00000186868	NA	44.4969	1.27798	0.305586	4.18205	2.88888e-05	0.000188156	Vorinostat	24h	TRUE	up	MAPT
ENSG00000280120	NA	16.2741	-0.65839	0.373776	-1.76146	0.0781613	0.141272	Vorinostat	24h	FALSE	down
ENSG00000126216	NA	143.321	-1.05336	0.238878	-4.4096	1.03561e-05	7.70309e-05	Vorinostat	24h	TRUE	down	TUBGCP3
ENSG00000277159	NA	21.9702	-0.574301	0.344165	-1.66868	0.0951807	0.165617	Vorinostat	24h	FALSE	down
ENSG00000126217	NA	85.8776	0.434831	0.214817	2.02419	0.0429505	0.086799	Vorinostat	24h	FALSE	up	MCF2L
ENSG00000182324	NA	77.9124	-0.052474	0.26511	-0.197933	0.843098	0.889553	Vorinostat	24h	FALSE	down	KCNJ14
ENSG00000185896	NA	2513.31	-0.420706	0.181641	-2.31614	0.0205506	0.0472055	Vorinostat	24h	TRUE	down	LAMP1
ENSG00000139835	NA	13.2806	0.812699	0.362961	2.23908	0.0251506	0.0559009	Vorinostat	24h	FALSE	up	GRTP1
ENSG00000153531	NA	268.706	0.240357	0.231496	1.03828	0.299142	0.411419	Vorinostat	24h	FALSE	up	ADPRHL1
ENSG00000150401	NA	137.673	0.236029	0.166084	1.42114	0.155276	0.245438	Vorinostat	24h	FALSE	up	DCUN1D2
ENSG00000150403	NA	598.928	-0.200805	0.15066	-1.33284	0.182586	0.279084	Vorinostat	24h	FALSE	down	TMCO3
ENSG00000229373	NA	5.4756	1.46081	0.670979	2.17714	0.0294702	0.06371	Vorinostat	24h	FALSE	up	LINC00452
ENSG00000179051	NA	975.556	-0.945403	0.248246	-3.80833	0.000139909	0.000710178	Vorinostat	24h	TRUE	down	RCC2
ENSG00000130177	NA	322.224	-0.533147	0.200086	-2.66459	0.00770813	0.0208934	Vorinostat	24h	TRUE	down	CDC16
ENSG00000255200	NA	2.76149	-0.804092	0.582879	-1.37952	0.167735	0.260648	Vorinostat	24h	FALSE	down	PGAM1P8
ENSG00000169062	NA	248.507	-0.304853	0.156822	-1.94395	0.0519018	0.101187	Vorinostat	24h	FALSE	down	UPF3A
ENSG00000186564	NA	37.8685	0.290821	0.344792	0.843468	0.398967	0.514635	Vorinostat	24h	FALSE	up	FOXD2
ENSG00000214803	NA	7.5422	1.50622	0.44424	3.39055	0.000697516	0.00281343	Vorinostat	24h	TRUE	up
ENSG00000153827	NA	2605.78	-0.702952	0.141459	-4.9693	6.71967e-07	7.40847e-06	Vorinostat	24h	TRUE	down	TRIP12
ENSG00000100490	NA	89.6042	0.10935	0.254439	0.429772	0.667362	0.753988	Vorinostat	24h	FALSE	up	CDKL1
ENSG00000286614	NA	137.482	1.06621	0.347707	3.06642	0.00216639	0.00727292	Vorinostat	24h	TRUE	up
ENSG00000258376	NA	56.5169	-0.350807	0.329083	-1.06602	0.286417	0.39772	Vorinostat	24h	FALSE	down	PAPLN-AS1
ENSG00000109762	NA	371.51	0.347308	0.149963	2.31596	0.0205605	0.047223	Vorinostat	24h	TRUE	up	SNX25
ENSG00000287515	NA	124.224	0.213059	0.408878	0.521082	0.60231	0.699436	Vorinostat	24h	FALSE	up
ENSG00000260852	NA	22.5265	-0.09603	0.404841	-0.237204	0.812498	0.867511	Vorinostat	24h	FALSE	down	FBXL19-AS1
ENSG00000205356	NA	117.467	0.0416735	0.206179	0.202123	0.83982	0.887492	Vorinostat	24h	FALSE	up	TECPR1
ENSG00000008513	NA	1243.89	0.146013	0.225166	0.648467	0.516683	0.62453	Vorinostat	24h	FALSE	up	ST3GAL1
ENSG00000184445	NA	483.503	0.748929	0.193719	3.86606	0.000110609	0.000583857	Vorinostat	24h	TRUE	up	KNTC1
ENSG00000136319	NA	156.551	0.294249	0.191626	1.53554	0.124651	0.20624	Vorinostat	24h	FALSE	up	TTC5
ENSG00000258768	NA	10.3421	0.635436	0.481582	1.31948	0.187009	0.284431	Vorinostat	24h	FALSE	up
ENSG00000100814	NA	476.642	0.433331	0.202315	2.14186	0.0322045	0.0685335	Vorinostat	24h	FALSE	up	CCNB1IP1
ENSG00000259001	NA	20353.7	1.64644	0.43785	3.76028	NA	NA	Vorinostat	24h	NA	up
ENSG00000259275	NA	5.46122	0.275637	0.507059	0.5436	0.586717	0.686524	Vorinostat	24h	FALSE	up
ENSG00000175985	NA	18.0331	0.548693	0.509164	1.07764	0.281196	0.39232	Vorinostat	24h	FALSE	up	PLEKHD1
ENSG00000100823	NA	964.98	-0.702703	0.321746	-2.18403	0.02896	0.0627662	Vorinostat	24h	FALSE	down	APEX1
ENSG00000182545	NA	16.0101	0.70538	0.391974	1.79956	0.0719307	0.132379	Vorinostat	24h	FALSE	up	RNASE10
ENSG00000214274	NA	73.8761	0.175208	0.51826	0.338069	0.735311	0.809027	Vorinostat	24h	FALSE	up	ANG
ENSG00000214575	NA	287.862	-0.347457	0.238223	-1.45854	0.144691	0.231935	Vorinostat	24h	FALSE	down	CPEB1
ENSG00000196715	NA	414.382	0.064838	0.187615	0.34559	0.729651	0.805179	Vorinostat	24h	FALSE	up	VKORC1L1
ENSG00000145741	NA	3863.4	-0.877	0.184297	-4.75863	1.9491e-06	1.83898e-05	Vorinostat	24h	TRUE	down	BTF3
ENSG00000126777	NA	2873.2	-0.183837	0.206358	-0.890865	0.373002	0.488571	Vorinostat	24h	FALSE	down	KTN1
ENSG00000169327	NA	33.023	0.839884	0.603339	1.39206	0.163904	0.256057	Vorinostat	24h	FALSE	up	OR5AU1
ENSG00000258441	NA	337.783	0.341779	0.312938	1.09216	0.274763	0.384975	Vorinostat	24h	FALSE	up	LINC00641
ENSG00000092199	NA	7735.24	-0.0241126	0.114485	-0.210619	0.833185	0.882754	Vorinostat	24h	FALSE	down	HNRNPC
ENSG00000092201	NA	1836.3	-1.14307	0.175687	-6.5063	7.70267e-11	2.4466e-09	Vorinostat	24h	TRUE	down	SUPT16H
ENSG00000274475	NA	30.7355	2.94127	0.711526	4.13374	3.569e-05	0.000225089	Vorinostat	24h	TRUE	up	RN7SL650P
ENSG00000129472	NA	550.026	-0.166759	0.134662	-1.23836	0.215583	0.3182	Vorinostat	24h	FALSE	down	RAB2B
ENSG00000165819	NA	452.966	-0.463786	0.207993	-2.22982	0.0257596	0.0569513	Vorinostat	24h	FALSE	down	METTL3
ENSG00000249264	NA	7.21365	-0.18451	0.478324	-0.385744	0.699686	0.781175	Vorinostat	24h	FALSE	down	EEF1A1P9
ENSG00000285779	NA	8.43764	1.45686	1.8785	0.775545	0.438017	0.552149	Vorinostat	24h	FALSE	up
ENSG00000163961	NA	584.613	0.596885	0.149018	4.00545	6.18986e-05	0.000357317	Vorinostat	24h	TRUE	up	RNF168
ENSG00000156795	NA	184.411	-0.137508	0.23967	-0.573736	0.566146	0.668013	Vorinostat	24h	FALSE	down	NTAQ1
ENSG00000187240	NA	873.86	0.26839	0.10648	2.52058	0.0117163	0.0296089	Vorinostat	24h	TRUE	up	DYNC2H1
ENSG00000114857	NA	1076.84	0.0932309	0.145491	0.640801	0.521652	0.629288	Vorinostat	24h	FALSE	up	NKTR
ENSG00000164124	NA	33.5107	-0.47831	0.256036	-1.86814	0.061743	0.116904	Vorinostat	24h	FALSE	down	TMEM144
ENSG00000204209	NA	400.631	-0.913285	0.210812	-4.33222	1.47616e-05	0.00010469	Vorinostat	24h	TRUE	down	DAXX
ENSG00000057252	NA	1540.88	-0.365008	0.168699	-2.16367	0.03049	0.0654739	Vorinostat	24h	FALSE	down	SOAT1
ENSG00000182107	NA	7.16798	0.812952	0.711901	1.14194	0.253477	0.362012	Vorinostat	24h	FALSE	up	TMEM30B
ENSG00000254838	NA	18.5316	-0.559852	0.370787	-1.5099	0.131068	0.214738	Vorinostat	24h	FALSE	down	GVINP1
ENSG00000073712	NA	1391.8	-0.289686	0.248314	-1.16661	0.243369	0.350565	Vorinostat	24h	FALSE	down	FERMT2
ENSG00000214922	NA	25.9686	0.763287	0.450393	1.69471	0.0901301	0.15853	Vorinostat	24h	FALSE	up	HLA-F-AS1
ENSG00000086619	NA	359.113	2.51589	0.457982	5.49343	3.94198e-08	6.05944e-07	Vorinostat	24h	TRUE	up	ERO1B
ENSG00000155463	NA	418.064	-0.84631	0.234816	-3.60415	0.000313182	0.00142044	Vorinostat	24h	TRUE	down	OXA1L
ENSG00000157227	NA	6085.54	-0.47805	0.222131	-2.15211	0.0313888	0.0670601	Vorinostat	24h	FALSE	down	MMP14
ENSG00000197324	NA	1160.13	-0.870043	0.275067	-3.16303	0.00156139	0.00554078	Vorinostat	24h	TRUE	down	LRP10
ENSG00000139890	NA	8.97372	1.0246	0.519288	1.97308	0.0484863	0.0957628	Vorinostat	24h	FALSE	up	REM2
ENSG00000100461	NA	423.385	-0.982906	0.209939	-4.68186	2.8428e-06	2.55395e-05	Vorinostat	24h	TRUE	down	RBM23
ENSG00000237054	NA	73.8916	2.51743	0.730815	3.4447	0.000571701	0.00238825	Vorinostat	24h	TRUE	up	PRMT5-AS1
ENSG00000100462	NA	941.02	-0.667829	0.25703	-2.59825	0.00936995	0.0245334	Vorinostat	24h	TRUE	down	PRMT5
ENSG00000129474	NA	538.862	0.0631803	0.20779	0.304058	0.761084	0.828677	Vorinostat	24h	FALSE	up	AJUBA
ENSG00000280129	NA	10.0432	0.215891	0.442895	0.487455	0.625936	0.719517	Vorinostat	24h	FALSE	up
ENSG00000100813	NA	1442.8	-1.36248	0.148772	-9.15814	5.27972e-20	1.06154e-17	Vorinostat	24h	TRUE	down	ACIN1
ENSG00000167930	NA	290.293	-0.604301	0.239344	-2.52482	0.0115758	0.029309	Vorinostat	24h	TRUE	down	FAM234A
ENSG00000119917	NA	484.161	-1.22124	0.310143	-3.93768	8.22736e-05	0.000453204	Vorinostat	24h	TRUE	down	IFIT3
ENSG00000100836	NA	983.781	-0.822435	0.199032	-4.13218	3.59335e-05	0.000226411	Vorinostat	24h	TRUE	down	PABPN1
ENSG00000129460	NA	622.753	-0.753781	0.157735	-4.77879	1.76355e-06	1.6925e-05	Vorinostat	24h	TRUE	down	NGDN
ENSG00000125144	NA	76.9951	2.65365	0.548136	4.84124	1.29034e-06	1.29137e-05	Vorinostat	24h	TRUE	up	MT1G
ENSG00000259431	NA	103.444	-0.803494	0.220898	-3.6374	0.000275408	0.00127624	Vorinostat	24h	TRUE	down	THTPA
ENSG00000075151	NA	1490.04	-0.686057	0.145453	-4.7167	2.39702e-06	2.19664e-05	Vorinostat	24h	TRUE	down	EIF4G3
ENSG00000258727	NA	20.1991	-0.0644527	0.33256	-0.193808	0.846327	0.89193	Vorinostat	24h	FALSE	down	AP1G2-AS1
ENSG00000092051	NA	112.557	2.00302	0.480301	4.17034	3.0415e-05	0.000196758	Vorinostat	24h	TRUE	up	JPH4
ENSG00000215256	NA	76.9322	-0.0402788	0.23852	-0.16887	0.865899	0.906307	Vorinostat	24h	FALSE	down	DHRS4-AS1
ENSG00000100889	NA	223.474	-1.02086	0.358598	-2.84681	0.00441591	0.0131633	Vorinostat	24h	TRUE	down	PCK2
ENSG00000100897	NA	261.157	-0.274365	0.15213	-1.80349	0.0713116	0.131384	Vorinostat	24h	FALSE	down	DCAF11
ENSG00000092010	NA	982.384	-0.392419	0.273406	-1.4353	0.151203	0.240102	Vorinostat	24h	FALSE	down	PSME1
ENSG00000142867	NA	1120.06	0.140312	0.183211	0.76585	0.443766	0.55766	Vorinostat	24h	FALSE	up	BCL10
ENSG00000148225	NA	11.0999	0.751305	0.384421	1.95438	0.0506564	0.0992115	Vorinostat	24h	FALSE	up	WDR31
ENSG00000100911	NA	1254.04	-0.070612	0.1583	-0.446065	0.65555	0.744324	Vorinostat	24h	FALSE	down	PSME2
ENSG00000173611	NA	203.526	0.809683	0.26088	3.10367	0.00191139	0.00655166	Vorinostat	24h	TRUE	up	SCAI
ENSG00000134569	NA	209.698	-0.388022	0.281232	-1.37972	0.167672	0.260607	Vorinostat	24h	FALSE	down	LRP4
ENSG00000117016	NA	100.19	0.843255	0.304847	2.76616	0.00567214	0.0162064	Vorinostat	24h	TRUE	up	RIMS3
ENSG00000259529	NA	203.252	0.984766	0.208834	4.71554	2.41069e-06	2.20817e-05	Vorinostat	24h	TRUE	up
ENSG00000160014	NA	956.53	-0.540197	0.160473	-3.36628	0.000761895	0.0030274	Vorinostat	24h	TRUE	down	CALM3
ENSG00000112335	NA	1803.27	-0.950366	0.245341	-3.87366	0.000107214	0.00056907	Vorinostat	24h	TRUE	down	SNX3
ENSG00000259522	NA	21.6959	-0.620708	0.69633	-0.891399	0.372715	0.488292	Vorinostat	24h	FALSE	down
ENSG00000287765	NA	6.54382	2.14207	0.46544	4.60226	4.17936e-06	3.55909e-05	Vorinostat	24h	TRUE	up
ENSG00000100926	NA	508.288	-1.02739	0.26555	-3.86891	0.000109323	0.000578129	Vorinostat	24h	TRUE	down	TM9SF1
ENSG00000288820	NA	10.2392	-0.395338	0.416562	-0.94905	0.342595	0.456961	Vorinostat	24h	FALSE	down
ENSG00000108622	NA	59.2876	0.328849	0.225601	1.45766	0.144935	0.232215	Vorinostat	24h	FALSE	up	ICAM2
ENSG00000278784	NA	17.2211	0.0357034	0.436739	0.0817499	0.934846	0.954548	Vorinostat	24h	FALSE	up
ENSG00000254505	NA	203.492	-0.0934313	0.128216	-0.728704	0.466183	0.578344	Vorinostat	24h	FALSE	down	CHMP4A
ENSG00000280067	NA	7.34202	0.328709	0.433649	0.758007	0.448447	0.561914	Vorinostat	24h	FALSE	up
ENSG00000260669	NA	49.8314	0.177663	0.355411	0.49988	0.61716	0.712443	Vorinostat	24h	FALSE	up
ENSG00000152413	NA	647.903	0.93579	0.134474	6.9589	3.42945e-12	1.44252e-10	Vorinostat	24h	TRUE	up	HOMER1
ENSG00000129559	NA	1389.35	-0.791509	0.174337	-4.54012	5.62225e-06	4.58027e-05	Vorinostat	24h	TRUE	down	NEDD8
ENSG00000092330	NA	315.988	-0.0824293	0.161263	-0.511147	0.609248	0.705314	Vorinostat	24h	FALSE	down	TINF2
ENSG00000092295	NA	6.69729	0.545289	0.494846	1.10194	0.270489	0.380657	Vorinostat	24h	FALSE	up	TGM1
ENSG00000288044	NA	3.67522	-0.439447	0.516743	-0.850417	0.395093	0.510983	Vorinostat	24h	FALSE	down
ENSG00000213903	NA	78.4891	0.388104	0.336789	1.15236	0.249171	0.357437	Vorinostat	24h	FALSE	up	LTB4R
ENSG00000091844	NA	261.922	-0.265528	0.422517	-0.628443	0.529714	0.636112	Vorinostat	24h	FALSE	down	RGS17
ENSG00000100968	NA	140.634	-0.566763	0.365247	-1.55173	0.120727	0.200856	Vorinostat	24h	FALSE	down	NFATC4
ENSG00000205978	NA	131.839	-0.490679	0.360248	-1.36206	0.17318	0.267555	Vorinostat	24h	FALSE	down	NYNRIN
ENSG00000139899	NA	31.2867	-0.299615	0.311761	-0.961043	0.336531	0.450905	Vorinostat	24h	FALSE	down	CBLN3
ENSG00000164904	NA	233.748	0.310518	0.178795	1.73673	0.0824352	0.147845	Vorinostat	24h	FALSE	up	ALDH7A1
ENSG00000100445	NA	142.579	-0.723661	0.17453	-4.14633	3.37843e-05	0.000214686	Vorinostat	24h	TRUE	down	SDR39U1
ENSG00000258744	NA	23.4358	0.0410934	0.272512	0.150795	0.880137	0.916513	Vorinostat	24h	FALSE	up
ENSG00000156469	NA	543.681	-0.0712564	0.1347	-0.529002	0.596804	0.69509	Vorinostat	24h	FALSE	down	MTERF3
ENSG00000079482	NA	88.7675	0.193945	0.192111	1.00955	0.312712	0.426466	Vorinostat	24h	FALSE	up	OPHN1
ENSG00000256981	NA	12.2194	-0.459923	0.423237	-1.08668	0.277179	0.387766	Vorinostat	24h	FALSE	down	TAS2R18P
ENSG00000258932	NA	7.67434	-1.21465	0.599008	-2.02777	0.0425842	0.08618	Vorinostat	24h	FALSE	down	MIR3171HG
ENSG00000149091	NA	649.325	-0.113884	0.152121	-0.748639	0.454075	0.567023	Vorinostat	24h	FALSE	down	DGKZ
ENSG00000176165	NA	276.434	-0.570394	0.237022	-2.4065	0.0161063	0.0385952	Vorinostat	24h	TRUE	down	FOXG1
ENSG00000257056	NA	5.29426	-0.200196	0.556709	-0.359607	0.719141	0.79651	Vorinostat	24h	FALSE	down	LINC02282
ENSG00000252213	NA	6.24299	0.610645	0.549218	1.11184	0.266205	0.376334	Vorinostat	24h	FALSE	up	SNORA74D
ENSG00000172785	NA	218.439	-0.378958	0.149009	-2.5432	0.0109844	0.0280183	Vorinostat	24h	TRUE	down	ZNG1A
ENSG00000184304	NA	176.136	-0.166698	0.246354	-0.676661	0.498621	0.608508	Vorinostat	24h	FALSE	down	PRKD1
ENSG00000187164	NA	83.0472	-0.646687	0.409782	-1.57813	0.114537	0.192596	Vorinostat	24h	FALSE	down	SHTN1
ENSG00000088826	NA	718.137	1.02204	0.209823	4.87094	1.11067e-06	1.13356e-05	Vorinostat	24h	TRUE	up	SMOX
ENSG00000092140	NA	561.204	0.47904	0.147273	3.25274	0.00114298	0.00424547	Vorinostat	24h	TRUE	up	G2E3
ENSG00000092108	NA	773.458	-0.4579	0.143846	-3.18328	0.00145619	0.00521849	Vorinostat	24h	TRUE	down	SCFD1
ENSG00000100473	NA	129.881	0.0271988	0.260023	0.104601	0.916692	0.941463	Vorinostat	24h	FALSE	up	COCH
ENSG00000258525	NA	11.3012	-1.27806	0.353568	-3.61475	0.000300643	0.00137464	Vorinostat	24h	TRUE	down
ENSG00000196792	NA	527.66	-0.824396	0.211428	-3.89918	9.65188e-05	0.00052027	Vorinostat	24h	TRUE	down	STRN3
ENSG00000092148	NA	2678.87	-1.21237	0.164858	-7.35401	1.92343e-13	1.1242e-11	Vorinostat	24h	TRUE	down	HECTD1
ENSG00000129493	NA	692.18	0.443115	0.141647	3.1283	0.00175821	0.00611709	Vorinostat	24h	TRUE	up	HEATR5A
ENSG00000151413	NA	85.6491	-0.404047	0.140574	-2.87427	0.00404962	0.0122975	Vorinostat	24h	TRUE	down	NUBPL
ENSG00000258655	NA	15.5133	0.0836154	0.276837	0.302038	0.762623	0.829904	Vorinostat	24h	FALSE	up	ARHGAP5-AS1
ENSG00000084444	NA	111.068	-0.741073	0.19981	-3.70888	0.000208177	0.000998519	Vorinostat	24h	TRUE	down	FAM234B
ENSG00000077063	NA	36.3138	0.277104	0.448616	0.617686	0.536782	0.641929	Vorinostat	24h	FALSE	up	CTTNBP2
ENSG00000151320	NA	38.4001	0.457542	0.290259	1.57632	0.114951	0.193132	Vorinostat	24h	FALSE	up	AKAP6
ENSG00000260682	NA	11.8668	0.998976	0.655056	1.52502	0.127253	0.209692	Vorinostat	24h	FALSE	up	RN7SKP176
ENSG00000115295	NA	881.176	-0.959876	0.231052	-4.15436	3.26194e-05	0.00020847	Vorinostat	24h	TRUE	down	CLIP4
ENSG00000206596	NA	4579.05	1.97407	0.425503	4.63938	3.49463e-06	3.05093e-05	Vorinostat	24h	TRUE	up	RNU1-27P
ENSG00000129515	NA	1457.63	-0.770447	0.198387	-3.88357	0.000102935	0.00054976	Vorinostat	24h	TRUE	down	SNX6
ENSG00000258738	NA	17.2572	0.33904	0.299142	1.13338	0.257057	0.366163	Vorinostat	24h	FALSE	up	BAZ1A-AS1
ENSG00000151327	NA	410.868	-0.259804	0.145699	-1.78315	0.0745621	0.136035	Vorinostat	24h	FALSE	down	FAM177A1
ENSG00000279434	NA	13.2555	0.754072	0.413721	1.82266	0.0683551	0.127019	Vorinostat	24h	FALSE	up
ENSG00000100890	NA	238.001	-0.629714	0.231518	-2.71993	0.00652958	0.0181648	Vorinostat	24h	TRUE	down	PRORP
ENSG00000240023	NA	86.7285	1.20121	0.764279	1.57169	0.116023	0.194562	Vorinostat	24h	FALSE	up	RPLP0P3
ENSG00000163161	NA	708.32	-0.0606233	0.104213	-0.581727	0.560751	0.663008	Vorinostat	24h	FALSE	down	ERCC3
ENSG00000119685	NA	627.193	0.747588	0.151653	4.9296	8.23988e-07	8.83579e-06	Vorinostat	24h	TRUE	up	TTLL5
ENSG00000258938	NA	6.67076	1.08597	0.446618	2.43154	0.015035	0.0364472	Vorinostat	24h	TRUE	up
ENSG00000257307	NA	9.00248	1.24551	0.498898	2.49652	0.0125418	0.0313405	Vorinostat	24h	TRUE	up
ENSG00000121005	NA	450.598	-0.598732	0.281992	-2.12322	0.0337351	0.071179	Vorinostat	24h	FALSE	down	CRISPLD1
ENSG00000198807	NA	103.968	1.14661	0.359793	3.18686	0.00143826	0.0051648	Vorinostat	24h	TRUE	up	PAX9
ENSG00000151338	NA	199.631	-0.014119	0.209285	-0.0674631	0.946213	0.962392	Vorinostat	24h	FALSE	down	MIPOL1
ENSG00000289687	NA	6.57401	0.0983489	0.641012	0.153428	0.878061	0.915347	Vorinostat	24h	FALSE	up
ENSG00000200354	NA	40.6267	1.38014	0.48282	2.8585	0.00425649	0.012779	Vorinostat	24h	TRUE	up	SNORA71D
ENSG00000129514	NA	40.0591	1.0951	0.314187	3.48549	0.000491232	0.00209608	Vorinostat	24h	TRUE	up	FOXA1
ENSG00000259070	NA	20.4987	-0.0506154	0.480754	-0.105283	0.916151	0.941243	Vorinostat	24h	FALSE	down	LINC00639
ENSG00000182400	NA	495.068	0.119935	0.14241	0.842185	0.399684	0.515264	Vorinostat	24h	FALSE	up	TRAPPC6B
ENSG00000258940	NA	5.11726	-1.24562	0.48238	-2.58224	0.00981625	0.0255242	Vorinostat	24h	TRUE	down	MIA2-AS1
ENSG00000259100	NA	13.9884	1.74853	0.659162	2.65266	0.00798599	0.021515	Vorinostat	24h	TRUE	up	COILP1
ENSG00000165355	NA	1696.02	1.10761	0.364962	3.03486	0.00240646	0.00795402	Vorinostat	24h	TRUE	up	FBXO33
ENSG00000258526	NA	18.0447	0.0840107	0.256103	0.328035	0.742885	0.814597	Vorinostat	24h	FALSE	up
ENSG00000163466	NA	1571.33	-0.527178	0.18424	-2.86136	0.00421822	0.0126963	Vorinostat	24h	TRUE	down	ARPC2
ENSG00000108587	NA	302.576	-1.38949	0.174051	-7.98322	1.42563e-15	1.24625e-13	Vorinostat	24h	TRUE	down	GOSR1
ENSG00000157510	NA	144.512	-1.04401	0.358397	-2.91301	0.00357965	0.0111034	Vorinostat	24h	TRUE	down	AFAP1L1
ENSG00000258949	NA	4.8652	1.47995	0.672244	2.2015	0.0277007	0.0604329	Vorinostat	24h	FALSE	up	NA
ENSG00000100335	NA	952.496	-0.476393	0.157926	-3.01655	0.0025567	0.00836766	Vorinostat	24h	TRUE	down	MIEF1
ENSG00000100442	NA	395.815	-0.735682	0.275598	-2.6694	0.00759865	0.0206457	Vorinostat	24h	TRUE	down	FKBP3
ENSG00000187790	NA	585.031	1.38185	0.160084	8.63204	6.02663e-18	8.53321e-16	Vorinostat	24h	TRUE	up	FANCM
ENSG00000173848	NA	2290.73	0.953466	0.222296	4.28917	1.79338e-05	0.000124294	Vorinostat	24h	TRUE	up	NET1
ENSG00000129534	NA	458.277	1.0898	0.144407	7.54672	4.46348e-14	2.98149e-12	Vorinostat	24h	TRUE	up	MIS18BP1
ENSG00000164031	NA	377.937	-0.14765	0.135168	-1.09235	0.274681	0.384886	Vorinostat	24h	FALSE	down	DNAJB14
ENSG00000179364	NA	643.038	-0.763808	0.213167	-3.58314	0.000339489	0.00152395	Vorinostat	24h	TRUE	down	PACS2
ENSG00000289565	NA	3.59262	0.489039	1.12145	0.436078	0.66278	0.749865	Vorinostat	24h	FALSE	up
ENSG00000267397	NA	19.2455	-0.182738	0.341375	-0.535299	0.592443	0.691453	Vorinostat	24h	FALSE	down
ENSG00000141255	NA	4.71796	-0.626797	0.696929	-0.899371	0.368455	0.483972	Vorinostat	24h	FALSE	down	SPATA22
ENSG00000134287	NA	1007.55	-0.324601	0.186921	-1.73656	0.0824643	0.147851	Vorinostat	24h	FALSE	down	ARF3
ENSG00000182791	NA	28.6679	2.05649	0.343087	5.99409	2.04628e-09	4.52612e-08	Vorinostat	24h	TRUE	up	CCDC87
ENSG00000213741	NA	1921.45	-0.273189	0.161653	-1.68997	0.091033	0.159816	Vorinostat	24h	FALSE	down	RPS29
ENSG00000165506	NA	184.88	-0.0329248	0.265192	-0.124155	0.901193	0.931061	Vorinostat	24h	FALSE	down	DNAAF2
ENSG00000278771	NA	25255	0.990668	0.348908	2.83933	0.00452078	0.0134301	Vorinostat	24h	TRUE	up	RN7SL3
ENSG00000289531	NA	5.35911	0.558229	0.659741	0.846134	0.397478	0.513308	Vorinostat	24h	FALSE	up	NA
ENSG00000100485	NA	613.793	-0.156747	0.191734	-0.817519	0.413632	0.528635	Vorinostat	24h	FALSE	down	SOS2
ENSG00000087299	NA	207.277	0.972072	0.221358	4.3914	1.12623e-05	8.28233e-05	Vorinostat	24h	TRUE	up	L2HGDH
ENSG00000100503	NA	1027.08	0.0505582	0.153364	0.329661	0.741656	0.813706	Vorinostat	24h	FALSE	up	NIN
ENSG00000288855	NA	5.53153	0.755368	0.419981	1.79858	0.0720854	0.132554	Vorinostat	24h	FALSE	up
ENSG00000100504	NA	415.747	0.0946966	0.258038	0.366988	0.713628	0.792062	Vorinostat	24h	FALSE	up	PYGL
ENSG00000273888	NA	38.5385	0.238855	0.323107	0.739244	0.459759	0.572307	Vorinostat	24h	FALSE	up	NA
ENSG00000087303	NA	299.143	0.601847	0.188227	3.19745	0.00138649	0.00500105	Vorinostat	24h	TRUE	up	NID2
ENSG00000132825	NA	100.276	0.53174	0.195854	2.71498	0.0066279	0.0183833	Vorinostat	24h	TRUE	up	PPP1R3D
ENSG00000100523	NA	797.097	0.419437	0.123803	3.38793	0.000704211	0.00283518	Vorinostat	24h	TRUE	up	DDHD1
ENSG00000126016	NA	43.6475	1.19984	0.36656	3.27324	0.00106323	0.00399278	Vorinostat	24h	TRUE	up	AMOT
ENSG00000120334	NA	251.299	-0.111681	0.135577	-0.823741	0.410087	0.52544	Vorinostat	24h	FALSE	down	CENPL
ENSG00000237356	NA	50.2326	2.21026	0.192727	11.4683	1.90286e-30	2.73278e-27	Vorinostat	24h	TRUE	up	NA
ENSG00000212128	NA	10.3356	-1.30064	0.432218	-3.00923	0.0026191	0.00853894	Vorinostat	24h	TRUE	down	TAS2R13
ENSG00000163684	NA	307.537	-0.425213	0.227816	-1.86648	0.0619747	0.117255	Vorinostat	24h	FALSE	down	RPP14
ENSG00000100526	NA	144.95	1.0753	0.25909	4.15032	3.32015e-05	0.000211451	Vorinostat	24h	TRUE	up	CDKN3
ENSG00000197045	NA	1431.82	-1.02741	0.172425	-5.95858	2.54444e-09	5.44239e-08	Vorinostat	24h	TRUE	down	GMFB
ENSG00000223749	NA	14.589	0.796047	0.304488	2.61438	0.00893898	0.0235656	Vorinostat	24h	TRUE	up	MIR503HG
ENSG00000090013	NA	603.799	-0.173596	0.264306	-0.656802	0.511308	0.619785	Vorinostat	24h	FALSE	down	BLVRB
ENSG00000100532	NA	337.146	-0.362664	0.175167	-2.07038	0.0384165	0.0791233	Vorinostat	24h	FALSE	down	CGRRF1
ENSG00000020577	NA	824.051	-0.487403	0.186208	-2.61752	0.00885711	0.0233948	Vorinostat	24h	TRUE	down	SAMD4A
ENSG00000198554	NA	289.051	-0.624163	0.214749	-2.90647	0.0036553	0.0112963	Vorinostat	24h	TRUE	down	WDHD1
ENSG00000156042	NA	51.1011	0.641336	0.40567	1.58093	0.113894	0.191692	Vorinostat	24h	FALSE	up	CFAP70
ENSG00000233924	NA	6.93642	-0.701084	0.491682	-1.42589	0.1539	0.243608	Vorinostat	24h	FALSE	down	RPSAP13
ENSG00000258413	NA	5.98103	2.36211	0.727706	3.24596	0.00117054	0.00433105	Vorinostat	24h	TRUE	up	FBXO34-AS1
ENSG00000259318	NA	2.43852	-2.01748	0.910344	-2.21617	0.0266796	0.0586572	Vorinostat	24h	FALSE	down	HMGN1P1
ENSG00000258791	NA	12.4246	-0.192403	0.445603	-0.431781	0.665901	0.752723	Vorinostat	24h	FALSE	down	LINC00520
ENSG00000269556	NA	250.457	0.38949	0.155309	2.50784	0.0121472	0.0305022	Vorinostat	24h	TRUE	up	TMEM185A
ENSG00000183773	NA	11.642	1.04626	0.571962	1.82924	0.0673637	0.125467	Vorinostat	24h	FALSE	up	AIFM3
ENSG00000143198	NA	912.863	-0.467969	0.209865	-2.22986	0.0257571	0.0569513	Vorinostat	24h	FALSE	down	MGST3
ENSG00000259719	NA	18.8755	2.55334	0.633337	4.03157	5.5406e-05	0.000325734	Vorinostat	24h	TRUE	up	LINC02284
ENSG00000070269	NA	197.802	0.708928	0.160038	4.42976	9.43388e-06	7.12271e-05	Vorinostat	24h	TRUE	up	TMEM260
ENSG00000148690	NA	139.279	-0.422402	0.112147	-3.76652	0.000165538	0.000819983	Vorinostat	24h	TRUE	down	FRA10AC1
ENSG00000112033	NA	313.513	0.322506	0.218703	1.47463	0.140312	0.226523	Vorinostat	24h	FALSE	up	PPARD
ENSG00000070367	NA	1063.33	-0.990838	0.24955	-3.97049	7.17239e-05	0.000404624	Vorinostat	24h	TRUE	down	EXOC5
ENSG00000053770	NA	389.964	-0.885993	0.201876	-4.3888	1.13976e-05	8.36354e-05	Vorinostat	24h	TRUE	down	AP5M1
ENSG00000257621	NA	288.991	-0.148834	0.15226	-0.9775	0.328321	0.44262	Vorinostat	24h	FALSE	down	PSMA3-AS1
ENSG00000032219	NA	717.09	1.5959	0.278943	5.72122	1.05762e-08	1.89017e-07	Vorinostat	24h	TRUE	up	ARID4A
ENSG00000100575	NA	129.739	-0.899063	0.277478	-3.24013	0.00119476	0.00440768	Vorinostat	24h	TRUE	down	TIMM9
ENSG00000165731	NA	20.9712	1.11774	0.315671	3.54083	0.000398876	0.00175526	Vorinostat	24h	TRUE	up	RET
ENSG00000213598	NA	3.3994	0.0398264	0.577133	0.0690073	0.944984	0.961465	Vorinostat	24h	FALSE	up	RPL31P4
ENSG00000126773	NA	1205.83	-0.675381	0.133169	-5.07161	3.94464e-07	4.67084e-06	Vorinostat	24h	TRUE	down	PCNX4
ENSG00000100612	NA	660.591	-0.830198	0.231763	-3.5821	0.000340843	0.00152968	Vorinostat	24h	TRUE	down	DHRS7
ENSG00000100614	NA	966.089	-0.494768	0.109611	-4.51385	6.36606e-06	5.08526e-05	Vorinostat	24h	TRUE	down	PPM1A
ENSG00000179008	NA	13.4329	-0.14354	0.347237	-0.413376	0.679331	0.763979	Vorinostat	24h	FALSE	down	C14orf39
ENSG00000164323	NA	251.82	-0.65804	0.246748	-2.66685	0.00765652	0.0207833	Vorinostat	24h	TRUE	down	CFAP97
ENSG00000183741	NA	837.006	-0.88034	0.206507	-4.26299	2.01707e-05	0.000137802	Vorinostat	24h	TRUE	down	CBX6
ENSG00000100625	NA	577.294	0.183176	0.118297	1.54844	0.121517	0.201985	Vorinostat	24h	FALSE	up	SIX4
ENSG00000020426	NA	514.891	0.536563	0.147229	3.6444	0.000268016	0.00124682	Vorinostat	24h	TRUE	up	MNAT1
ENSG00000247287	NA	10.0599	1.86408	0.617562	3.01845	0.00254068	0.0083278	Vorinostat	24h	TRUE	up	PRKCH-AS1
ENSG00000250548	NA	12.545	-0.262227	0.372662	-0.703658	0.481645	0.592944	Vorinostat	24h	FALSE	down	LINC01303
ENSG00000232774	NA	9.77975	-0.514896	0.57282	-0.89888	0.368717	0.484189	Vorinostat	24h	FALSE	down	LINC03033
ENSG00000100644	NA	3906.88	-0.58169	0.303576	-1.91612	0.0553493	0.106718	Vorinostat	24h	FALSE	down	HIF1A
ENSG00000070718	NA	224.67	0.0964028	0.16347	0.589729	0.555372	0.658896	Vorinostat	24h	FALSE	up	AP3M2
ENSG00000279633	NA	27.4514	1.34579	0.495481	2.71614	0.00660487	0.0183321	Vorinostat	24h	TRUE	up
ENSG00000289503	NA	16.2046	1.77214	0.609614	2.90699	0.00364921	0.0112849	Vorinostat	24h	TRUE	up
ENSG00000131323	NA	442.706	-0.328269	0.220203	-1.49076	0.136025	0.221183	Vorinostat	24h	FALSE	down	TRAF3
ENSG00000186369	NA	17.02	3.00705	0.486759	6.17769	6.50468e-10	1.643e-08	Vorinostat	24h	TRUE	up	SERTAD4BP
ENSG00000164081	NA	550.612	-0.562724	0.162125	-3.47092	0.000518681	0.00219688	Vorinostat	24h	TRUE	down	TEX264
ENSG00000270878	NA	12.1494	0.66712	0.466861	1.42895	0.15302	0.242387	Vorinostat	24h	FALSE	up	GCATP1
ENSG00000185475	NA	235.865	-0.422455	0.244197	-1.72997	0.0836348	0.149406	Vorinostat	24h	FALSE	down	TMEM179B
ENSG00000126821	NA	605.405	-0.126941	0.11788	-1.07686	0.281541	0.392665	Vorinostat	24h	FALSE	down	SGPP1
ENSG00000237765	NA	151.854	-0.467642	0.240517	-1.94432	0.0518571	0.101129	Vorinostat	24h	FALSE	down	FAM200B
ENSG00000140009	NA	21.7918	1.16765	0.322426	3.62144	0.000292969	0.00134484	Vorinostat	24h	TRUE	up	ESR2
ENSG00000089775	NA	194.034	-0.310295	0.310199	-1.00031	0.317161	0.430637	Vorinostat	24h	FALSE	down	ZBTB25
ENSG00000179841	NA	31.3412	1.46697	0.394291	3.72051	0.000198818	0.000960923	Vorinostat	24h	TRUE	up	AKAP5
ENSG00000126804	NA	730.605	-0.53343	0.167454	-3.18554	0.00144486	0.00518665	Vorinostat	24h	TRUE	down	ZBTB1
ENSG00000126822	NA	181.171	0.630551	0.313979	2.00826	0.0446161	0.0896362	Vorinostat	24h	FALSE	up	PLEKHG3
ENSG00000162736	NA	323.155	-1.25206	0.255851	-4.8937	9.89574e-07	1.02717e-05	Vorinostat	24h	TRUE	down	NCSTN
ENSG00000070182	NA	22.6875	1.43426	0.426023	3.36662	0.000760967	0.00302431	Vorinostat	24h	TRUE	up	SPTB
ENSG00000258289	NA	408.099	-0.918368	0.210007	-4.37305	1.22524e-05	8.8838e-05	Vorinostat	24h	TRUE	down	CHURC1
ENSG00000176438	NA	305.748	-1.03495	0.327085	-3.16415	0.00155538	0.0055242	Vorinostat	24h	TRUE	down	SYNE3
ENSG00000125952	NA	1558.99	0.222243	0.122787	1.80999	0.0702967	0.129871	Vorinostat	24h	FALSE	up	MAX
ENSG00000162337	NA	234.908	-0.229064	0.274365	-0.834891	0.403779	0.519145	Vorinostat	24h	FALSE	down	LRP5
ENSG00000224861	NA	29.6998	-0.0191364	0.234657	-0.0815503	0.935004	0.954662	Vorinostat	24h	FALSE	down	YBX1P1
ENSG00000289208	NA	6.02489	0.180395	0.500567	0.360382	0.718561	0.796087	Vorinostat	24h	FALSE	up
ENSG00000163702	NA	237.816	-0.073207	0.18313	-0.399754	0.689337	0.77249	Vorinostat	24h	FALSE	down	IL17RC
ENSG00000286319	NA	8.87816	1.13807	0.437646	2.60044	0.0093103	0.0243995	Vorinostat	24h	TRUE	up
ENSG00000286861	NA	10.012	-0.419561	0.417097	-1.00591	0.31446	0.428327	Vorinostat	24h	FALSE	down
ENSG00000182185	NA	55.8313	-0.731105	0.226148	-3.23286	0.00122556	0.00450477	Vorinostat	24h	TRUE	down	RAD51B
ENSG00000289626	NA	12.6423	-0.0180724	0.380061	-0.0475512	0.962074	0.973452	Vorinostat	24h	FALSE	down
ENSG00000200394	NA	5.80485	1.84357	0.653076	2.8229	0.00475919	0.0140162	Vorinostat	24h	TRUE	up	SNORA38B
ENSG00000139990	NA	524.504	-0.410274	0.208409	-1.9686	0.0489992	0.0965861	Vorinostat	24h	FALSE	down	DCAF5
ENSG00000266371	NA	14.5143	-0.470494	0.41106	-1.14459	0.25238	0.360856	Vorinostat	24h	FALSE	down
ENSG00000206573	NA	1616.81	0.876541	0.3637	2.41007	0.0159497	0.0383364	Vorinostat	24h	TRUE	up	THUMPD3-AS1
ENSG00000081177	NA	169.702	-1.0595	0.213712	-4.9576	7.1368e-07	7.7985e-06	Vorinostat	24h	TRUE	down	EXD2
ENSG00000274654	NA	3.14439	1.00589	0.607213	1.65656	0.0976079	0.168978	Vorinostat	24h	FALSE	up
ENSG00000100632	NA	1943.47	-0.918904	0.164526	-5.58517	2.33471e-08	3.82262e-07	Vorinostat	24h	TRUE	down	ERH
ENSG00000029364	NA	1168.51	-0.663871	0.155933	-4.25742	2.06796e-05	0.000140848	Vorinostat	24h	TRUE	down	SLC39A9
ENSG00000279236	NA	12.7205	1.8346	0.475112	3.8614	0.000112741	0.000592931	Vorinostat	24h	TRUE	up
ENSG00000267909	NA	8.72487	2.87163	0.463424	6.19655	5.77149e-10	1.47813e-08	Vorinostat	24h	TRUE	up	CCDC177
ENSG00000100647	NA	955.974	0.672979	0.249581	2.69643	0.00700874	0.0192879	Vorinostat	24h	TRUE	up	SUSD6
ENSG00000273797	NA	6.78376	1.41947	0.574282	2.47172	0.0134463	0.0332169	Vorinostat	24h	TRUE	up
ENSG00000136950	NA	680.727	0.0424369	0.181791	0.233438	0.815421	0.869431	Vorinostat	24h	FALSE	up	ARPC5L
ENSG00000100650	NA	1689.92	0.207636	0.187385	1.10807	0.267831	0.378001	Vorinostat	24h	FALSE	up	SRSF5
ENSG00000259207	NA	731.428	-0.999344	0.32488	-3.07604	0.00209767	0.00707885	Vorinostat	24h	TRUE	down	ITGB3
ENSG00000198732	NA	123.492	1.39244	0.381425	3.65061	0.000261613	0.00122013	Vorinostat	24h	TRUE	up	SMOC1
ENSG00000100678	NA	89.3837	-0.503089	0.270386	-1.86063	0.0627962	0.118496	Vorinostat	24h	FALSE	down	SLC8A3
ENSG00000258644	NA	59.153	-0.204934	0.396754	-0.516527	0.605486	0.702042	Vorinostat	24h	FALSE	down	SYNJ2BP-COX16
ENSG00000173171	NA	207.409	-0.773293	0.228074	-3.39054	0.000697551	0.00281343	Vorinostat	24h	TRUE	down	MTX1
ENSG00000213463	NA	400.164	-1.18466	0.206909	-5.72552	1.03117e-08	1.85185e-07	Vorinostat	24h	TRUE	down	SYNJ2BP
ENSG00000111215	NA	7.69835	-0.472664	0.452025	-1.04566	0.295719	0.407744	Vorinostat	24h	FALSE	down	PRR4
ENSG00000197555	NA	990.257	-0.271114	0.227434	-1.19205	0.23324	0.33879	Vorinostat	24h	FALSE	down	SIPA1L1
ENSG00000260456	NA	31.49	0.592989	0.264862	2.23886	0.0251648	0.05592	Vorinostat	24h	FALSE	up	C16orf95
ENSG00000205683	NA	76.7602	2.15261	0.338989	6.35008	2.15204e-10	6.13743e-09	Vorinostat	24h	TRUE	up	DPF3
ENSG00000119707	NA	1750.31	0.409599	0.237473	1.72483	0.0845589	0.150659	Vorinostat	24h	FALSE	up	RBM25
ENSG00000258944	NA	5.02024	0.726312	0.512068	1.41839	0.156078	0.246357	Vorinostat	24h	FALSE	up
ENSG00000172590	NA	439.032	-0.833277	0.228883	-3.64062	0.000271983	0.00126177	Vorinostat	24h	TRUE	down	MRPL52
ENSG00000258603	NA	5.06237	0.186514	0.513909	0.362931	0.716656	0.794327	Vorinostat	24h	FALSE	up
ENSG00000166569	NA	3.99646	0.788119	0.53502	1.47306	0.140734	0.227032	Vorinostat	24h	FALSE	up	CPLX4
ENSG00000164296	NA	66.7322	0.313878	0.27019	1.16169	0.24536	0.352877	Vorinostat	24h	FALSE	up	TIGD6
ENSG00000288797	NA	1.91657	-0.957008	2.99638	-0.319388	0.749432	0.81972	Vorinostat	24h	FALSE	down
ENSG00000019582	NA	824.471	0.340805	0.303485	1.12297	0.261451	0.371041	Vorinostat	24h	FALSE	up	CD74
ENSG00000119661	NA	217.555	0.00129679	0.237123	0.00546886	0.995637	0.997325	Vorinostat	24h	FALSE	up	DNAL1
ENSG00000156030	NA	1042.71	0.907638	0.213614	4.24896	2.14765e-05	0.000145036	Vorinostat	24h	TRUE	up	MIDEAS
ENSG00000100744	NA	1820.56	1.7999	0.253721	7.09401	1.30281e-12	6.16336e-11	Vorinostat	24h	TRUE	up	GSKIP
ENSG00000232117	NA	5.87847	0.743155	0.514124	1.44548	0.148323	0.236588	Vorinostat	24h	FALSE	up	LINC00384
ENSG00000258653	NA	14.683	0.757711	0.620888	1.22037	0.222326	0.325966	Vorinostat	24h	FALSE	up
ENSG00000156050	NA	151.002	0.583197	0.205168	2.84254	0.00447562	0.0133097	Vorinostat	24h	TRUE	up	FAM161B
ENSG00000119723	NA	189.969	-0.164142	0.148023	-1.10889	0.267476	0.377606	Vorinostat	24h	FALSE	down	COQ6
ENSG00000119636	NA	46.3602	0.757769	0.16683	4.54217	5.56788e-06	4.53781e-05	Vorinostat	24h	TRUE	up	BBOF1
ENSG00000119711	NA	50.1338	1.42959	0.260734	5.48294	4.1832e-08	6.3766e-07	Vorinostat	24h	TRUE	up	ALDH6A1
ENSG00000158373	NA	775.009	0.57533	0.194271	2.96148	0.00306169	0.00972332	Vorinostat	24h	TRUE	up	H2BC5
ENSG00000119681	NA	663.537	-0.635434	0.252213	-2.51944	0.0117543	0.0296751	Vorinostat	24h	TRUE	down	LTBP2
ENSG00000164112	NA	4.02109	-0.583841	0.553624	-1.05458	0.291618	0.403298	Vorinostat	24h	FALSE	down	SMIM43
ENSG00000258976	NA	3.44729	0.612689	0.658711	0.930133	0.352302	0.467149	Vorinostat	24h	FALSE	up
ENSG00000119689	NA	1022.53	-0.262765	0.0906915	-2.89735	0.00376334	0.0115803	Vorinostat	24h	TRUE	down	DLST
ENSG00000243279	NA	128.043	-0.301871	0.166328	-1.81491	0.0695377	0.128741	Vorinostat	24h	FALSE	down	PRAF2
ENSG00000177728	NA	193.935	-1.07331	0.31036	-3.45827	0.000543658	0.00228678	Vorinostat	24h	TRUE	down	TMEM94
ENSG00000119630	NA	1468.98	1.36966	0.166875	8.2077	2.25458e-16	2.26653e-14	Vorinostat	24h	TRUE	up	PGF
ENSG00000119640	NA	69.2948	-0.0327643	0.165175	-0.198362	0.842762	0.889394	Vorinostat	24h	FALSE	down	ACYP1
ENSG00000086289	NA	288.948	-0.928902	0.279586	-3.32242	0.000892401	0.00345382	Vorinostat	24h	TRUE	down	EPDR1
ENSG00000289340	NA	3.20514	0.525521	0.63945	0.821834	0.411171	0.526528	Vorinostat	24h	FALSE	up
ENSG00000161940	NA	36.7081	-0.087394	0.401944	-0.217428	0.827875	0.878748	Vorinostat	24h	FALSE	down	BCL6B
ENSG00000170345	NA	4084.39	2.02439	0.608443	3.32717	0.000877321	0.00340726	Vorinostat	24h	TRUE	up	FOS
ENSG00000140044	NA	616.279	-0.893722	0.270642	-3.30223	0.000959195	0.00366855	Vorinostat	24h	TRUE	down	JDP2
ENSG00000161265	NA	39.6164	0.396354	0.187693	2.11171	0.0347109	0.0728342	Vorinostat	24h	FALSE	up	U2AF1L4
ENSG00000123329	NA	64.9124	0.691397	0.790096	0.875081	0.38153	0.497409	Vorinostat	24h	FALSE	up	ARHGAP9
ENSG00000119686	NA	245.318	0.0422562	0.141643	0.298329	0.765452	0.832217	Vorinostat	24h	FALSE	up	FLVCR2
ENSG00000119650	NA	134.037	-0.520525	0.256408	-2.03007	0.0423497	0.0857818	Vorinostat	24h	FALSE	down	IFT43
ENSG00000289347	NA	3.65345	0.215935	0.58901	0.366606	0.713913	0.792291	Vorinostat	24h	FALSE	up
ENSG00000198894	NA	219.965	-0.967271	0.195167	-4.95613	7.19125e-07	7.84521e-06	Vorinostat	24h	TRUE	down	CIPC
ENSG00000159753	NA	21.0996	-0.270805	0.310287	-0.872754	0.382797	0.498382	Vorinostat	24h	FALSE	down	CARMIL2
ENSG00000009830	NA	321.75	-0.398579	0.214776	-1.85579	0.0634839	0.11948	Vorinostat	24h	FALSE	down	POMT2
ENSG00000100577	NA	100.532	0.335557	0.223411	1.50197	0.133105	0.217472	Vorinostat	24h	FALSE	up	GSTZ1
ENSG00000100593	NA	27.7794	2.79956	0.456769	6.12906	8.84002e-10	2.15963e-08	Vorinostat	24h	TRUE	up	ISM2
ENSG00000100596	NA	820.958	0.974344	0.115297	8.45072	2.89511e-17	3.52783e-15	Vorinostat	24h	TRUE	up	SPTLC2
ENSG00000100603	NA	1060.88	-1.19772	0.127965	-9.35971	7.99579e-21	1.82686e-18	Vorinostat	24h	TRUE	down	SNW1
ENSG00000021645	NA	106.4	1.25038	0.543257	2.30164	0.0213557	0.048743	Vorinostat	24h	TRUE	up	NRXN3
ENSG00000165417	NA	1057.62	-0.542607	0.0931895	-5.82262	5.79333e-09	1.12542e-07	Vorinostat	24h	TRUE	down	GTF2A1
ENSG00000273783	NA	39.5499	1.01551	0.440971	2.30289	0.0212851	0.0486094	Vorinostat	24h	TRUE	up	GTF2A1-AS1
ENSG00000231690	NA	5.1333	0.259059	0.576328	0.449499	0.653072	0.742457	Vorinostat	24h	FALSE	up	LINC00574
ENSG00000125869	NA	20.3359	0.25559	0.460492	0.555037	0.578869	0.679516	Vorinostat	24h	FALSE	up	LAMP5
ENSG00000222009	NA	56.5899	0.871791	0.375072	2.32433	0.0201079	0.0463791	Vorinostat	24h	TRUE	up	BTBD19
ENSG00000042317	NA	82.126	0.161027	0.167897	0.959082	0.337517	0.451896	Vorinostat	24h	FALSE	up	SPATA7
ENSG00000157423	NA	45.2651	1.17632	0.303593	3.87465	0.000106778	0.000567358	Vorinostat	24h	TRUE	up	HYDIN
ENSG00000070778	NA	351.522	-0.552136	0.264237	-2.08955	0.0366581	0.0760628	Vorinostat	24h	FALSE	down	PTPN21
ENSG00000168890	NA	246.442	-0.362119	0.258654	-1.40001	0.16151	0.253025	Vorinostat	24h	FALSE	down	TMEM150A
ENSG00000240583	NA	97.8536	-0.0604483	0.334036	-0.180963	0.856396	0.899243	Vorinostat	24h	FALSE	down	AQP1
ENSG00000172531	NA	1829.95	-0.606643	0.15188	-3.99422	6.49067e-05	0.000371693	Vorinostat	24h	TRUE	down	PPP1CA
ENSG00000258920	NA	28.6458	-0.692159	0.290175	-2.38531	0.0170645	0.0405268	Vorinostat	24h	TRUE	down	FOXN3-AS1
ENSG00000206417	NA	12.1826	0.831161	0.379698	2.18901	0.0285963	0.0621172	Vorinostat	24h	FALSE	up	H1-10-AS1
ENSG00000275198	NA	52.3454	0.885518	0.545817	1.62237	0.104723	0.178893	Vorinostat	24h	FALSE	up	LINC02960
ENSG00000233208	NA	27.8211	1.14685	1.09634	1.04607	0.295528	0.407537	Vorinostat	24h	FALSE	up	LINC00642
ENSG00000213178	NA	11.3904	-0.983504	0.330456	-2.9762	0.00291844	0.0093303	Vorinostat	24h	TRUE	down	RPL22P1
ENSG00000258884	NA	13.7006	2.87973	0.647398	4.44815	8.66118e-06	6.61884e-05	Vorinostat	24h	TRUE	up	LINC02321
ENSG00000100796	NA	1414.69	-1.19426	0.113838	-10.4909	9.5149e-26	4.9053e-23	Vorinostat	24h	TRUE	down	PPP4R3A
ENSG00000142530	NA	5.77818	0.43487	0.549617	0.791223	0.428814	0.543135	Vorinostat	24h	FALSE	up	GARIN5A
ENSG00000140092	NA	1334.42	-0.294783	0.348691	-0.8454	0.397888	0.513738	Vorinostat	24h	FALSE	down	FBLN5
ENSG00000137135	NA	48.3731	0.147611	0.236439	0.624308	0.532425	0.638263	Vorinostat	24h	FALSE	up	ARHGEF39
ENSG00000066427	NA	317.484	-0.37314	0.214728	-1.73773	0.082258	0.147602	Vorinostat	24h	FALSE	down	ATXN3
ENSG00000165934	NA	815.553	-1.4942	0.291637	-5.12349	2.99929e-07	3.67706e-06	Vorinostat	24h	TRUE	down	CPSF2
ENSG00000100599	NA	68.5407	-0.548346	0.238594	-2.29823	0.0215485	0.0491105	Vorinostat	24h	TRUE	down	RIN3
ENSG00000012963	NA	576.56	0.587343	0.179954	3.26385	0.00109907	0.00410286	Vorinostat	24h	TRUE	up	UBR7
ENSG00000011114	NA	707.019	-0.756477	0.163752	-4.61965	3.84397e-06	3.30568e-05	Vorinostat	24h	TRUE	down	BTBD7
ENSG00000254226	NA	7.74901	2.28636	0.430153	5.31523	1.06522e-07	1.46193e-06	Vorinostat	24h	TRUE	up	LINC01933
ENSG00000165948	NA	128.812	-0.379657	0.217159	-1.74829	0.080413	0.14486	Vorinostat	24h	FALSE	down	IFI27L1
ENSG00000165949	NA	4144.89	-0.542989	0.224064	-2.42337	0.0153774	0.0371832	Vorinostat	24h	TRUE	down	IFI27
ENSG00000119632	NA	304.265	-0.467089	0.249121	-1.87495	0.0608001	0.115398	Vorinostat	24h	FALSE	down	IFI27L2
ENSG00000188488	NA	4.29206	1.05719	0.706374	1.49665	0.134485	0.219334	Vorinostat	24h	FALSE	up	SERPINA5
ENSG00000137936	NA	685.09	-0.578912	0.373108	-1.55159	0.120759	0.200892	Vorinostat	24h	FALSE	down	BCAR3
ENSG00000196136	NA	40.7545	0.414123	0.423879	0.976983	0.328577	0.442876	Vorinostat	24h	FALSE	up	SERPINA3
ENSG00000178222	NA	32.798	-1.1882	0.371861	-3.19528	0.00139695	0.00503262	Vorinostat	24h	TRUE	down	RNF212
ENSG00000266378	NA	17.9605	0.931645	0.480795	1.93772	0.0526577	0.102343	Vorinostat	24h	FALSE	up
ENSG00000100697	NA	1140.91	-0.704548	0.174195	-4.04459	5.24137e-05	0.000311048	Vorinostat	24h	TRUE	down	DICER1
ENSG00000165959	NA	154.744	0.842048	0.266891	3.15502	0.00160486	0.00567993	Vorinostat	24h	TRUE	up	CLMN
ENSG00000187621	NA	17.2384	1.37973	0.493291	2.79698	0.00515826	0.0149613	Vorinostat	24h	TRUE	up	TCL6
ENSG00000162461	NA	35.1	-0.671817	0.412068	-1.63035	0.103027	0.17643	Vorinostat	24h	FALSE	down	SLC25A34
ENSG00000266918	NA	12.0689	1.70038	0.34283	4.95982	7.05599e-07	7.727e-06	Vorinostat	24h	TRUE	up
ENSG00000066739	NA	939.949	-0.423357	0.123775	-3.42038	0.000625338	0.00256803	Vorinostat	24h	TRUE	down	ATG2B
ENSG00000281903	NA	29.6737	-0.605678	0.248446	-2.43787	0.0147743	0.0359105	Vorinostat	24h	TRUE	down	ASMER1
ENSG00000260806	NA	31.7961	0.441057	0.473069	0.932331	0.351166	0.466042	Vorinostat	24h	FALSE	up	PAPOLA-DT
ENSG00000258702	NA	30.7647	0.291503	0.446609	0.652704	0.513947	0.621783	Vorinostat	24h	FALSE	up
ENSG00000100767	NA	70.8258	-0.147234	0.257197	-0.572458	0.567012	0.668877	Vorinostat	24h	FALSE	down	PAPLN
ENSG00000241322	NA	45.526	0.45851	0.320689	1.42977	0.152784	0.242109	Vorinostat	24h	FALSE	up	FBXW10B
ENSG00000234771	NA	55.4232	-0.454905	0.340661	-1.33536	0.181759	0.278137	Vorinostat	24h	FALSE	down	SLC25A25-AS1
ENSG00000232573	NA	13.6281	-0.296314	0.310975	-0.952856	0.340663	0.454931	Vorinostat	24h	FALSE	down	RPL3P4
ENSG00000127152	NA	218.305	0.941076	0.323865	2.90577	0.00366355	0.0113148	Vorinostat	24h	TRUE	up	BCL11B
ENSG00000183576	NA	1054.4	0.995978	0.195996	5.08162	3.74227e-07	4.4522e-06	Vorinostat	24h	TRUE	up	SETD3
ENSG00000036530	NA	17.2774	1.58655	0.438344	3.61941	0.000295276	0.00135359	Vorinostat	24h	TRUE	up	CYP46A1
ENSG00000066629	NA	452.369	-0.400989	0.267775	-1.49749	0.134266	0.219049	Vorinostat	24h	FALSE	down	EML1
ENSG00000196405	NA	222.976	0.24632	0.106149	2.32051	0.0203133	0.046762	Vorinostat	24h	TRUE	up	EVL
ENSG00000183049	NA	44.0896	0.123174	0.377869	0.325971	0.744446	0.815908	Vorinostat	24h	FALSE	up	CAMK1D
ENSG00000100811	NA	2211.32	-0.267296	0.155194	-1.72233	0.0850104	0.151325	Vorinostat	24h	FALSE	down	YY1
ENSG00000258904	NA	7.64802	0.549077	0.651565	0.842705	0.399393	0.514922	Vorinostat	24h	FALSE	up
ENSG00000176473	NA	124.481	0.540904	0.18829	2.87271	0.00406962	0.0123396	Vorinostat	24h	TRUE	up	WDR25
ENSG00000065675	NA	36.9979	-0.307112	0.396537	-0.774486	0.438644	0.552731	Vorinostat	24h	FALSE	down	PRKCQ
ENSG00000258620	NA	8.13757	0.525534	0.587558	0.894438	0.371088	0.486667	Vorinostat	24h	FALSE	up
ENSG00000185559	NA	483.143	0.82471	0.474022	1.73981	0.081892	0.147076	Vorinostat	24h	FALSE	up	DLK1
ENSG00000071246	NA	170.219	0.456197	0.368559	1.23779	0.215794	0.318465	Vorinostat	24h	FALSE	up	VASH1
ENSG00000278673	NA	38.6562	-0.616324	0.559223	-1.10211	0.270415	NA	Irinotecan	8h	NA	down
ENSG00000275405	NA	677.884	0.0140055	1.39786	0.0100192	0.992006	0.999818	Irinotecan	8h	FALSE	up
ENSG00000278384	NA	85.4211	-0.278778	0.284247	-0.980758	0.326712	0.999731	Irinotecan	8h	FALSE	down
ENSG00000274847	NA	11.0733	0.541	0.618851	0.874201	0.382009	NA	Irinotecan	8h	NA	up	MAFIP
ENSG00000198695	NA	84.3938	-0.270209	0.349405	-0.773341	0.43932	0.999731	Irinotecan	8h	FALSE	down	MT-ND6
ENSG00000198886	NA	2921.99	0.694597	0.316576	2.19409	0.0282287	0.884847	Irinotecan	8h	FALSE	up	MT-ND4
ENSG00000212907	NA	589.647	0.564936	0.30982	1.82343	0.0682375	0.999731	Irinotecan	8h	FALSE	up	MT-ND4L
ENSG00000198938	NA	26076.1	0.297602	0.178798	1.66446	0.0960214	0.999731	Irinotecan	8h	FALSE	up	MT-CO3
ENSG00000198899	NA	1877.39	0.502935	0.319767	1.57282	0.115762	0.999731	Irinotecan	8h	FALSE	up	MT-ATP6
ENSG00000228253	NA	96.6107	0.325859	0.361687	0.900942	0.367619	0.999731	Irinotecan	8h	FALSE	up	MT-ATP8
ENSG00000198712	NA	6439.4	0.28537	0.192518	1.48231	0.138259	0.999731	Irinotecan	8h	FALSE	up	MT-CO2
ENSG00000198804	NA	24682.4	0.489194	0.220523	2.21834	0.0265317	0.88168	Irinotecan	8h	FALSE	up	MT-CO1
ENSG00000210082	NA	22578.9	0.479773	0.25339	1.89341	0.0583027	0.999731	Irinotecan	8h	FALSE	up	MT-RNR2
ENSG00000211459	NA	2781.85	0.314683	0.280477	1.12196	0.261881	0.999731	Irinotecan	8h	FALSE	up	MT-RNR1
ENSG00000124333	NA	282.815	-0.0690575	0.148513	-0.464992	0.641937	0.999731	Irinotecan	8h	FALSE	down	VAMP7
ENSG00000278212	NA	8.4227	-0.134272	0.520286	-0.258074	0.79635	NA	Irinotecan	8h	NA	down
ENSG00000214717	NA	119.376	0.090197	0.217177	0.415317	0.67791	0.999731	Irinotecan	8h	FALSE	up	ZBED1
ENSG00000197976	NA	181.225	0.241808	0.170795	1.41578	0.156841	0.999731	Irinotecan	8h	FALSE	up	AKAP17A
ENSG00000169100	NA	445.543	0.183368	0.163923	1.11863	0.263299	0.999731	Irinotecan	8h	FALSE	up	SLC25A6
ENSG00000167393	NA	24.1293	0.214832	0.323032	0.665048	0.50602	NA	Irinotecan	8h	NA	up	PPP2R3B
ENSG00000178605	NA	84.3442	0.0966645	0.199239	0.485169	0.627557	0.999731	Irinotecan	8h	FALSE	up	GTPBP6
ENSG00000185973	NA	107.281	-0.179352	0.341697	-0.524888	0.599661	0.999731	Irinotecan	8h	FALSE	down	TMLHE
ENSG00000155962	NA	47.7634	-0.723774	0.405348	-1.78556	0.0741706	NA	Irinotecan	8h	NA	down	CLIC2
ENSG00000155959	NA	751.148	0.155346	0.243957	0.636777	0.52427	0.999731	Irinotecan	8h	FALSE	up	VBP1
ENSG00000182712	NA	42.0203	0.109291	0.292232	0.373986	0.708415	NA	Irinotecan	8h	NA	up	CMC4
ENSG00000165775	NA	652.895	-0.0275207	0.133882	-0.205559	0.837135	0.999731	Irinotecan	8h	FALSE	down	FUNDC2
ENSG00000185010	NA	47.2334	-0.0304886	0.292044	-0.104397	0.916854	NA	Irinotecan	8h	NA	down	F8
ENSG00000130830	NA	87.3757	-0.200485	0.222862	-0.899596	0.368335	0.999731	Irinotecan	8h	FALSE	down	MPP1
ENSG00000160211	NA	780.789	-0.129369	0.156169	-0.828393	0.407448	0.999731	Irinotecan	8h	FALSE	down	G6PD
ENSG00000071889	NA	170.23	-0.124089	0.12988	-0.955418	0.339366	0.999731	Irinotecan	8h	FALSE	down	FAM3A
ENSG00000130827	NA	538.147	0.490439	0.303688	1.61495	0.106322	0.999731	Irinotecan	8h	FALSE	up	PLXNA3
ENSG00000197180	NA	15.4369	-0.204774	0.374323	-0.547053	0.584342	NA	Irinotecan	8h	NA	down	ATP6AP1-DT
ENSG00000207165	NA	35.4449	-0.566525	0.639945	-0.885273	0.37601	NA	Irinotecan	8h	NA	down	SNORA70
ENSG00000280195	NA	11.6639	0.0965313	0.427882	0.225602	0.821511	NA	Irinotecan	8h	NA	up
ENSG00000147403	NA	7191.81	0.162772	0.150923	1.07851	0.280808	0.999731	Irinotecan	8h	FALSE	up	RPL10
ENSG00000102119	NA	255.853	0.199702	0.194597	1.02624	0.304779	0.999731	Irinotecan	8h	FALSE	up	EMD
ENSG00000196924	NA	18775.8	0.349939	0.135808	2.57672	0.0099744	0.656946	Irinotecan	8h	FALSE	up	FLNA
ENSG00000169057	NA	847.153	0.00298511	0.131736	0.0226598	0.981922	0.999731	Irinotecan	8h	FALSE	up	MECP2
ENSG00000102030	NA	530.411	0.150641	0.209053	0.720584	0.471166	0.999731	Irinotecan	8h	FALSE	up	NAA10
ENSG00000089820	NA	44.1964	-0.65643	0.357922	-1.834	0.066654	NA	Irinotecan	8h	NA	down	ARHGAP4
ENSG00000067840	NA	58.5159	0.104269	0.232352	0.448752	0.65361	0.999731	Irinotecan	8h	FALSE	up	PDZD4
ENSG00000180879	NA	1043.28	0.0273621	0.15226	0.179707	0.857383	0.999731	Irinotecan	8h	FALSE	up	SSR4
ENSG00000198753	NA	21.4287	-0.0119666	0.709724	-0.016861	0.986548	NA	Irinotecan	8h	NA	down	PLXNB3
ENSG00000101986	NA	276.475	-0.0159484	0.233086	-0.0684229	0.945449	0.999731	Irinotecan	8h	FALSE	down	ABCD1
ENSG00000244335	NA	5.70767	0.476916	1.25086	0.381272	0.703001	NA	Irinotecan	8h	NA	up	RN7SL687P
ENSG00000130829	NA	132.629	0.124099	0.206404	0.601243	0.547678	0.999731	Irinotecan	8h	FALSE	up	DUSP9
ENSG00000260081	NA	7.56289	0.0209767	0.473264	0.0443235	0.964647	NA	Irinotecan	8h	NA	up	MRFAP1P1
ENSG00000262919	NA	273.892	0.231	0.165375	1.39682	0.162467	0.999731	Irinotecan	8h	FALSE	up	CCNQ
ENSG00000183479	NA	10.3843	-0.147397	0.524639	-0.28095	0.778749	NA	Irinotecan	8h	NA	down	TREX2
ENSG00000189420	NA	37.7989	-0.0772234	0.302632	-0.255172	0.79859	NA	Irinotecan	8h	NA	down	ZFP92
ENSG00000147394	NA	259.582	0.0323639	0.178297	0.181517	0.855962	0.999731	Irinotecan	8h	FALSE	up	ZNF185
ENSG00000268089	NA	152.102	-0.119433	0.359783	-0.331959	0.73992	0.999731	Irinotecan	8h	FALSE	down	GABRQ
ENSG00000102287	NA	65.1578	-0.12155	0.297491	-0.408583	0.682846	0.999731	Irinotecan	8h	FALSE	down	GABRE
ENSG00000130032	NA	16.0084	-0.236382	0.39112	-0.604374	0.545595	NA	Irinotecan	8h	NA	down	PRRG3
ENSG00000269993	NA	18.2722	0.0964421	0.560045	0.172204	0.863277	NA	Irinotecan	8h	NA	up
ENSG00000029993	NA	893.91	0.195112	0.16841	1.15855	0.246638	0.999731	Irinotecan	8h	FALSE	up	HMGB3
ENSG00000102181	NA	250.047	-0.0035963	0.215147	-0.0167154	0.986664	0.999731	Irinotecan	8h	FALSE	down	CD99L2
ENSG00000171100	NA	192.22	-0.0583219	0.183519	-0.317797	0.750639	0.999731	Irinotecan	8h	FALSE	down	MTM1
ENSG00000013619	NA	67.6393	0.125075	0.206705	0.605091	0.545118	0.999731	Irinotecan	8h	FALSE	up	MAMLD1
ENSG00000235703	NA	25.8484	0.32821	0.275044	1.1933	0.232753	NA	Irinotecan	8h	NA	up	EOLA2-DT
ENSG00000197021	NA	312.17	0.0746227	0.209021	0.35701	0.721084	0.999731	Irinotecan	8h	FALSE	up	EOLA2
ENSG00000155966	NA	282.963	-0.0655707	0.123549	-0.530726	0.595608	0.999731	Irinotecan	8h	FALSE	down	AFF2
ENSG00000219507	NA	11.3248	0.194156	0.407542	0.476407	0.633784	NA	Irinotecan	8h	NA	up	FTH1P8
ENSG00000102081	NA	870.355	-0.0475638	0.0874628	-0.543817	0.586567	0.999731	Irinotecan	8h	FALSE	down	FMR1
ENSG00000179542	NA	32.6179	0.00687248	0.403312	0.0170401	0.986405	NA	Irinotecan	8h	NA	up	SLITRK4
ENSG00000203930	NA	655.606	-0.0712587	0.331075	-0.215235	0.829584	0.999731	Irinotecan	8h	FALSE	down	LINC00632
ENSG00000101977	NA	34.7518	-0.0343194	0.24651	-0.139221	0.889275	NA	Irinotecan	8h	NA	down	MCF2
ENSG00000129682	NA	120.891	-0.0575511	0.140928	-0.408372	0.683001	0.999731	Irinotecan	8h	FALSE	down	FGF13
ENSG00000147274	NA	3169.99	0.132252	0.0885251	1.49395	0.13519	0.999731	Irinotecan	8h	FALSE	up	RBMX
ENSG00000225125	NA	8.55534	0.168018	0.734026	0.228899	0.818947	NA	Irinotecan	8h	NA	up	RANP4
ENSG00000129675	NA	144.347	-0.0570375	0.233337	-0.244442	0.806888	0.999731	Irinotecan	8h	FALSE	down	ARHGEF6
ENSG00000102241	NA	1040.95	0.0577281	0.126615	0.455936	0.648436	0.999731	Irinotecan	8h	FALSE	up	HTATSF1
ENSG00000129680	NA	296.652	0.0497632	0.282672	0.176046	0.860258	0.999731	Irinotecan	8h	FALSE	up	MAP7D3
ENSG00000022267	NA	765.789	-0.048673	0.220942	-0.220298	0.825639	0.999731	Irinotecan	8h	FALSE	down	FHL1
ENSG00000230162	NA	9.05586	-0.0826322	0.518035	-0.159511	0.873266	NA	Irinotecan	8h	NA	down	CT45A11P
ENSG00000165359	NA	556.34	0.267553	0.320432	0.834975	0.403732	0.999731	Irinotecan	8h	FALSE	up	INTS6L
ENSG00000186376	NA	230.871	0.134542	0.167488	0.803291	0.421806	0.999731	Irinotecan	8h	FALSE	up	ZNF75D
ENSG00000203950	NA	59.3704	0.264578	0.297003	0.890826	0.373023	0.999731	Irinotecan	8h	FALSE	up	RTL8A
ENSG00000286964	NA	20.5356	0.228004	0.358652	0.635726	0.524955	NA	Irinotecan	8h	NA	up
ENSG00000134590	NA	277.576	0.10775	0.287093	0.375313	0.707427	0.999731	Irinotecan	8h	FALSE	up	RTL8C
ENSG00000212747	NA	103.044	0.29066	0.341445	0.851264	0.394623	0.999731	Irinotecan	8h	FALSE	up	RTL8B
ENSG00000156500	NA	23.2713	-0.573993	0.2947	-1.94772	0.0514485	NA	Irinotecan	8h	NA	down	PABIR3
ENSG00000156504	NA	149.942	-0.0576976	0.174892	-0.329904	0.741473	0.999731	Irinotecan	8h	FALSE	down	PABIR2
ENSG00000171004	NA	264.156	0.176386	0.179966	0.980109	0.327032	0.999731	Irinotecan	8h	FALSE	up	HS6ST2
ENSG00000076770	NA	204.338	0.234283	0.276101	0.848541	0.396137	0.999731	Irinotecan	8h	FALSE	up	MBNL3
ENSG00000232160	NA	13.878	-0.253191	0.365952	-0.691868	0.48902	NA	Irinotecan	8h	NA	down	RAP2C-AS1
ENSG00000123728	NA	824.912	0.0526975	0.147116	0.358204	0.72019	0.999731	Irinotecan	8h	FALSE	up	RAP2C
ENSG00000147255	NA	31.1395	-0.147409	0.267492	-0.55108	0.581579	NA	Irinotecan	8h	NA	down	IGSF1
ENSG00000287160	NA	5.38874	0.230722	0.510353	0.452083	0.651209	NA	Irinotecan	8h	NA	up
ENSG00000134597	NA	300.407	0.0226421	0.229439	0.0986844	0.921389	0.999731	Irinotecan	8h	FALSE	up	RBMX2
ENSG00000102078	NA	107.925	-0.010432	0.217569	-0.0479478	0.961758	0.999731	Irinotecan	8h	FALSE	down	SLC25A14
ENSG00000056277	NA	335.667	0.115802	0.195562	0.592152	0.553749	0.999731	Irinotecan	8h	FALSE	up	ZNF280C
ENSG00000134594	NA	2.60108	0.582564	0.718724	0.810554	0.417622	NA	Irinotecan	8h	NA	up	RAB33A
ENSG00000156709	NA	452.647	-0.032628	0.123147	-0.264951	0.791047	0.999731	Irinotecan	8h	FALSE	down	AIFM1
ENSG00000122121	NA	3.04628	-1.28497	1.14578	-1.12148	0.262082	NA	Irinotecan	8h	NA	down	XPNPEP2
ENSG00000171388	NA	36.3046	-0.603275	0.578179	-1.04341	0.29676	NA	Irinotecan	8h	NA	down	APLN
ENSG00000122126	NA	531.118	-0.0395702	0.200734	-0.197128	0.843728	0.999731	Irinotecan	8h	FALSE	down	OCRL
ENSG00000102038	NA	1149.49	-0.116857	0.274735	-0.425345	0.670586	0.999731	Irinotecan	8h	FALSE	down	SMARCA1
ENSG00000198354	NA	109.409	-0.143523	0.220926	-0.649646	0.515921	0.999731	Irinotecan	8h	FALSE	down	DCAF12L2
ENSG00000009694	NA	69.7393	-0.895251	0.240799	-3.71783	0.00020094	0.0981126	Irinotecan	8h	FALSE	down	TENM1
ENSG00000182890	NA	23.3877	-0.178728	0.390714	-0.457439	0.647355	NA	Irinotecan	8h	NA	down	GLUD2
ENSG00000232119	NA	359.272	-0.0012257	0.219081	-0.0055949	0.995536	0.999818	Irinotecan	8h	FALSE	down	MCTS1
ENSG00000158290	NA	1264.46	-0.160898	0.183876	-0.87504	0.381552	0.999731	Irinotecan	8h	FALSE	down	CUL4B
ENSG00000125355	NA	18.6648	-0.50852	0.380656	-1.3359	0.18158	NA	Irinotecan	8h	NA	down	TMEM255A
ENSG00000233382	NA	28.7502	-0.119823	0.327447	-0.36593	0.714417	NA	Irinotecan	8h	NA	down	NKAPP1
ENSG00000101882	NA	355.38	0.0232617	0.174801	0.133075	0.894134	0.999731	Irinotecan	8h	FALSE	up	NKAP
ENSG00000125351	NA	146.374	0.0877955	0.190064	0.461926	0.644134	0.999731	Irinotecan	8h	FALSE	up	UPF3B
ENSG00000125354	NA	488.6	-0.136121	0.193059	-0.705075	0.480764	0.999731	Irinotecan	8h	FALSE	down	SEPTIN6
ENSG00000186416	NA	554.911	-0.137891	0.11057	-1.24709	0.212365	0.999731	Irinotecan	8h	FALSE	down	NKRF
ENSG00000018610	NA	398.498	-0.0842532	0.183571	-0.458969	0.646256	0.999731	Irinotecan	8h	FALSE	down	STEEP1
ENSG00000224281	NA	13.4299	0.0917388	0.382512	0.239833	0.81046	NA	Irinotecan	8h	NA	up	SLC25A5-AS1
ENSG00000203650	NA	6.55713	-0.470159	0.526188	-0.893519	0.371579	NA	Irinotecan	8h	NA	down	LINC01285
ENSG00000250995	NA	5.59308	0.125154	0.445622	0.280852	0.778824	NA	Irinotecan	8h	NA	up	TMEM30BP1
ENSG00000102024	NA	1352.28	-0.0974563	0.159465	-0.611146	0.541103	0.999731	Irinotecan	8h	FALSE	down	PLS3
ENSG00000271826	NA	1.54406	-1.33845	1.08804	-1.23016	0.218639	NA	Irinotecan	8h	NA	down	PLS3-AS1
ENSG00000130224	NA	206.756	-0.128187	0.240049	-0.534003	0.59334	0.999731	Irinotecan	8h	FALSE	down	LRCH2
ENSG00000123496	NA	248.412	-0.242895	0.282316	-0.860366	0.389587	0.999731	Irinotecan	8h	FALSE	down	IL13RA2
ENSG00000101901	NA	271.783	-0.134609	0.146966	-0.915923	0.359707	0.999731	Irinotecan	8h	FALSE	down	ALG13
ENSG00000077264	NA	128.819	0.0418622	0.271837	0.153998	0.877612	0.999731	Irinotecan	8h	FALSE	up	PAK3
ENSG00000101938	NA	102.685	-1.19512	0.444733	-2.68727	0.00720383	0.598784	Irinotecan	8h	FALSE	down	CHRDL1
ENSG00000243978	NA	7.88056	0.0214673	0.511407	0.0419769	0.966517	NA	Irinotecan	8h	NA	up	RTL9
ENSG00000157600	NA	404.893	-0.124871	0.125709	-0.993328	0.32055	0.999731	Irinotecan	8h	FALSE	down	TMEM164
ENSG00000176076	NA	17.8212	-0.108101	0.319102	-0.338766	0.734786	NA	Irinotecan	8h	NA	down	KCNE5
ENSG00000101888	NA	192.512	-0.0533441	0.192092	-0.2777	0.781242	0.999731	Irinotecan	8h	FALSE	down	NXT2
ENSG00000197565	NA	118.105	-0.703825	0.266469	-2.6413	0.00825884	0.6212	Irinotecan	8h	FALSE	down	COL4A6
ENSG00000101844	NA	263.973	-0.139892	0.193174	-0.724177	0.468957	0.999731	Irinotecan	8h	FALSE	down	ATG4A
ENSG00000080561	NA	302.697	-0.179816	0.146612	-1.22648	0.220018	0.999731	Irinotecan	8h	FALSE	down	MID2
ENSG00000157514	NA	2914.49	0.0705187	0.122006	0.577995	0.563268	0.999731	Irinotecan	8h	FALSE	up	TSC22D3
ENSG00000147224	NA	588.108	-0.0118974	0.161601	-0.0736218	0.941311	0.999731	Irinotecan	8h	FALSE	down	PRPS1
ENSG00000089682	NA	211.908	0.0746178	0.17282	0.431767	0.665911	0.999731	Irinotecan	8h	FALSE	up	RBM41
ENSG00000133131	NA	420.658	-0.120586	0.107679	-1.11986	0.262772	0.999731	Irinotecan	8h	FALSE	down	MORC4
ENSG00000133138	NA	116.493	-0.143055	0.160078	-0.893659	0.371504	0.999731	Irinotecan	8h	FALSE	down	TBC1D8B
ENSG00000133135	NA	41.2933	-0.0883061	0.424977	-0.207791	0.835392	NA	Irinotecan	8h	NA	down	RNF128
ENSG00000147231	NA	189.947	-0.240744	0.263046	-0.915215	0.360079	0.999731	Irinotecan	8h	FALSE	down	RADX
ENSG00000166707	NA	20.7147	0.143046	0.338979	0.42199	0.673032	NA	Irinotecan	8h	NA	up	ZCCHC18
ENSG00000269226	NA	66.7048	0.0453394	0.178288	0.254304	0.799261	0.999731	Irinotecan	8h	FALSE	up	TMSB15C
ENSG00000235946	NA	6.5235	0.944474	0.495623	1.90563	0.0566983	NA	Irinotecan	8h	NA	up	H2BW3P
ENSG00000231728	NA	13.778	0.631436	0.411116	1.53591	0.124561	NA	Irinotecan	8h	NA	up	TMSB15B-AS1
ENSG00000123560	NA	69.6017	-1.66904	0.895696	-1.8634	0.0624061	0.999731	Irinotecan	8h	FALSE	down	PLP1
ENSG00000123562	NA	3563.54	0.0767842	0.190127	0.403857	0.686318	0.999731	Irinotecan	8h	FALSE	up	MORF4L2
ENSG00000172465	NA	107.957	0.289997	0.350576	0.827203	0.408122	0.999731	Irinotecan	8h	FALSE	up	TCEAL1
ENSG00000196507	NA	73.8816	0.0760249	0.381637	0.199207	0.842101	0.999731	Irinotecan	8h	FALSE	up	TCEAL3
ENSG00000279894	NA	4.13868	0.355024	0.552964	0.642039	0.520848	NA	Irinotecan	8h	NA	up
ENSG00000133142	NA	285.968	0.015901	0.208292	0.0763398	0.939149	0.999731	Irinotecan	8h	FALSE	up	TCEAL4
ENSG00000172476	NA	3.43292	-0.694276	0.730564	-0.95033	0.341945	NA	Irinotecan	8h	NA	down	RAB40A
ENSG00000234405	NA	0.794599	-0.657661	1.40941	-0.466622	0.64077	NA	Irinotecan	8h	NA	down	NA
ENSG00000133134	NA	110.34	-0.18707	0.211408	-0.884878	0.376223	0.999731	Irinotecan	8h	FALSE	down	BEX2
ENSG00000102409	NA	351.084	-0.0582282	0.194263	-0.299739	0.764376	0.999731	Irinotecan	8h	FALSE	down	BEX4
ENSG00000133169	NA	179.146	-0.0205794	0.287252	-0.0716422	0.942887	0.999731	Irinotecan	8h	FALSE	down	BEX1
ENSG00000102128	NA	8.73772	0.253446	0.490145	0.517084	0.605098	NA	Irinotecan	8h	NA	up	RAB40AL
ENSG00000239407	NA	35.0923	0.00366219	0.256557	0.0142744	0.988611	NA	Irinotecan	8h	NA	up	NA
ENSG00000234886	NA	9.03842	0.3447	0.485311	0.710265	0.47754	NA	Irinotecan	8h	NA	up	MTND5P26
ENSG00000198908	NA	87.0576	-0.152449	0.278809	-0.546788	0.584524	0.999731	Irinotecan	8h	FALSE	down	GPRASP3
ENSG00000286237	NA	40.908	-0.112235	0.368941	-0.30421	0.760968	NA	Irinotecan	8h	NA	down	ARMCX5-GPRASP2
ENSG00000158301	NA	265.414	-0.0586325	0.326955	-0.179329	0.857679	0.999731	Irinotecan	8h	FALSE	down	GPRASP2
ENSG00000198932	NA	196.961	-0.276271	0.223347	-1.23696	0.216102	0.999731	Irinotecan	8h	FALSE	down	GPRASP1
ENSG00000125962	NA	232.557	-0.0117035	0.214877	-0.0544663	0.956564	0.999731	Irinotecan	8h	FALSE	down	ARMCX5
ENSG00000184867	NA	291.798	0.0584315	0.31148	0.187593	0.851196	0.999731	Irinotecan	8h	FALSE	up	ARMCX2
ENSG00000198960	NA	290.291	0.0892278	0.842844	0.105865	0.915689	0.999731	Irinotecan	8h	FALSE	up	ARMCX6
ENSG00000196440	NA	86.6929	0.0644746	0.302773	0.212947	0.831368	0.999731	Irinotecan	8h	FALSE	up	ARMCX4
ENSG00000257529	NA	406.454	0.0664042	0.242866	0.273419	0.784531	0.999731	Irinotecan	8h	FALSE	up	RPL36A-HNRNPH2
ENSG00000241343	NA	2475.3	0.0899563	0.171515	0.524481	0.599944	0.999731	Irinotecan	8h	FALSE	up	RPL36A
ENSG00000010671	NA	5.43573	-0.222701	0.729465	-0.305293	0.760143	NA	Irinotecan	8h	NA	down	BTK
ENSG00000102385	NA	26.5844	-0.246434	0.33235	-0.741489	0.458397	NA	Irinotecan	8h	NA	down	DRP2
ENSG00000188917	NA	141.568	-0.0661863	0.25398	-0.260596	0.794404	0.999731	Irinotecan	8h	FALSE	down	TRMT2B
ENSG00000101811	NA	499.117	-0.0297143	0.178856	-0.166135	0.868051	0.999731	Irinotecan	8h	FALSE	down	CSTF2
ENSG00000102359	NA	556.088	0.0731124	0.190722	0.383346	0.701463	0.999731	Irinotecan	8h	FALSE	up	SRPX2
ENSG00000165194	NA	922.532	-0.418949	0.897995	-0.466538	0.64083	0.999731	Irinotecan	8h	FALSE	down	PCDH19
ENSG00000204086	NA	8.04274	0.0441803	0.471873	0.0936276	0.925405	NA	Irinotecan	8h	NA	up	RPA4
ENSG00000147202	NA	258.717	-0.39928	0.273755	-1.45853	0.144694	0.999731	Irinotecan	8h	FALSE	down	DIAPH2
ENSG00000179083	NA	80.2169	-0.127337	0.205035	-0.62105	0.534566	0.999731	Irinotecan	8h	FALSE	down	FAM133A
ENSG00000229132	NA	11.2576	0.0981048	0.3698	0.265291	0.790785	NA	Irinotecan	8h	NA	up	EIF4A1P10
ENSG00000188419	NA	474.738	-0.161646	0.228151	-0.708503	0.478633	0.999731	Irinotecan	8h	FALSE	down	CHM
ENSG00000147180	NA	493.187	-0.106117	0.251005	-0.422767	0.672465	0.999731	Irinotecan	8h	FALSE	down	ZNF711
ENSG00000165259	NA	97.5355	0.0554751	0.299591	0.185169	0.853096	0.999731	Irinotecan	8h	FALSE	up	HDX
ENSG00000198157	NA	23.0519	0.163502	0.56349	0.29016	0.771693	NA	Irinotecan	8h	NA	up	HMGN5
ENSG00000289132	NA	5.59744	0.486941	0.47111	1.0336	0.301322	NA	Irinotecan	8h	NA	up
ENSG00000078596	NA	666.181	-0.576307	0.344681	-1.672	0.0945242	0.999731	Irinotecan	8h	FALSE	down	ITM2A
ENSG00000187325	NA	190.001	0.2081	0.415652	0.500659	0.616611	0.999731	Irinotecan	8h	FALSE	up	TAF9B
ENSG00000102144	NA	7792.75	-0.2242	0.210195	-1.06663	0.286139	0.999731	Irinotecan	8h	FALSE	down	PGK1
ENSG00000165240	NA	503.34	-0.333827	0.128932	-2.58916	0.00962097	0.651175	Irinotecan	8h	FALSE	down	ATP7A
ENSG00000248503	NA	22.146	0.0523462	0.3152	0.166073	0.8681	NA	Irinotecan	8h	NA	up	C4orf46P2
ENSG00000131174	NA	1166.9	0.0622225	0.186581	0.333488	0.738766	0.999731	Irinotecan	8h	FALSE	up	COX7B
ENSG00000085224	NA	1731.71	-0.0244278	0.238414	-0.102459	0.918392	0.999731	Irinotecan	8h	FALSE	down	ATRX
ENSG00000233254	NA	1.80069	-1.00811	1.00145	-1.00664	0.314106	NA	Irinotecan	8h	NA	down	RPL21P134
ENSG00000131269	NA	404.601	-0.0155791	0.248006	-0.0628176	0.949912	0.999731	Irinotecan	8h	FALSE	down	ABCB7
ENSG00000147100	NA	893.041	0.120534	0.0957117	1.25935	0.207904	0.999731	Irinotecan	8h	FALSE	up	SLC16A2
ENSG00000271533	NA	282.675	0.0861903	0.338823	0.254382	0.799201	0.999731	Irinotecan	8h	FALSE	up
ENSG00000228906	NA	10.0519	-0.213483	0.478567	-0.446088	0.655533	NA	Irinotecan	8h	NA	down	NA
ENSG00000229807	NA	73.2727	-0.362584	0.424526	-0.854092	0.393054	0.999731	Irinotecan	8h	FALSE	down	XIST
ENSG00000186462	NA	180.625	-0.0464086	0.302868	-0.15323	0.878217	0.999731	Irinotecan	8h	FALSE	down	NAP1L2
ENSG00000198034	NA	7786.65	0.104916	0.16743	0.626623	0.530906	0.999731	Irinotecan	8h	FALSE	up	RPS4X
ENSG00000242732	NA	391.514	0.535169	0.355149	1.50689	0.13184	0.999731	Irinotecan	8h	FALSE	up	RTL5
ENSG00000281852	NA	28.3511	-0.234285	0.455369	-0.514493	0.606907	NA	Irinotecan	8h	NA	down	LINC00891
ENSG00000147162	NA	3790.66	0.0168409	0.149862	0.112376	0.910525	0.999731	Irinotecan	8h	FALSE	up	OGT
ENSG00000147166	NA	69.619	-0.120511	0.568218	-0.212086	0.83204	0.999731	Irinotecan	8h	FALSE	down	ITGB1BP2
ENSG00000147130	NA	439.496	0.0705784	0.245611	0.287359	0.773838	0.999731	Irinotecan	8h	FALSE	up	ZMYM3
ENSG00000196338	NA	46.3136	0.209013	0.510773	0.409209	0.682386	NA	Irinotecan	8h	NA	up	NLGN3
ENSG00000184634	NA	856.185	0.206002	0.206085	0.999596	0.317506	0.999731	Irinotecan	8h	FALSE	up	MED12
ENSG00000184481	NA	167.095	0.210257	0.256614	0.819351	0.412586	0.999731	Irinotecan	8h	FALSE	up	FOXO4
ENSG00000147164	NA	892.366	0.117046	0.24273	0.482206	0.62966	0.999731	Irinotecan	8h	FALSE	up	SNX12
ENSG00000082458	NA	244.782	-0.145366	0.196744	-0.738856	0.459994	0.999731	Irinotecan	8h	FALSE	down	DLG3
ENSG00000090889	NA	408.122	-0.339408	0.290535	-1.16822	0.242719	0.999731	Irinotecan	8h	FALSE	down	KIF4A
ENSG00000089289	NA	560.883	0.0114942	0.153281	0.0749876	0.940225	0.999731	Irinotecan	8h	FALSE	up	IGBP1
ENSG00000158813	NA	174.181	-0.77464	0.219571	-3.52797	0.000418761	0.163309	Irinotecan	8h	FALSE	down	EDA
ENSG00000130054	NA	133.486	0.164074	0.302977	0.54154	0.588135	0.999731	Irinotecan	8h	FALSE	up	NALF2
ENSG00000126953	NA	175.53	0.0931216	0.191382	0.486575	0.62656	0.999731	Irinotecan	8h	FALSE	up	TIMM8A
ENSG00000181704	NA	772.75	0.0522198	0.155098	0.336689	0.736351	0.999731	Irinotecan	8h	FALSE	up	YIPF6
ENSG00000131080	NA	11.4322	-0.48213	0.448437	-1.07514	0.282314	NA	Irinotecan	8h	NA	down	EDA2R
ENSG00000228158	NA	17.8325	0.144954	0.360558	0.402026	0.687665	NA	Irinotecan	8h	NA	up	TLE1P1
ENSG00000102043	NA	42.0696	-0.544868	0.217904	-2.5005	0.012402	NA	Irinotecan	8h	NA	down	MTMR8
ENSG00000235437	NA	112.104	-0.339349	0.183504	-1.84928	0.0644178	0.999731	Irinotecan	8h	FALSE	down	LINC01278
ENSG00000198455	NA	301.1	0.131409	0.203616	0.645378	0.518682	0.999731	Irinotecan	8h	FALSE	up	ZXDB
ENSG00000204272	NA	345.646	0.0621778	0.237376	0.261938	0.793369	0.999731	Irinotecan	8h	FALSE	up	NBDY
ENSG00000188021	NA	770.424	0.0314979	0.140522	0.22415	0.822641	0.999731	Irinotecan	8h	FALSE	up	UBQLN2
ENSG00000102349	NA	75.432	-0.736162	0.367894	-2.00102	0.0453906	0.958784	Irinotecan	8h	FALSE	down	KLF8
ENSG00000083750	NA	186.815	0.066218	0.107902	0.613686	0.539423	0.999731	Irinotecan	8h	FALSE	up	RRAGB
ENSG00000187601	NA	206.579	-0.0083519	0.230447	-0.036242	0.971089	0.999731	Irinotecan	8h	FALSE	down	MAGEH1
ENSG00000169188	NA	398.444	0.114535	0.308131	0.371709	0.71011	0.999731	Irinotecan	8h	FALSE	up	APEX2
ENSG00000221716	NA	4.8968	-0.0119615	0.647029	-0.0184867	0.985251	NA	Irinotecan	8h	NA	down	SNORA11
ENSG00000130119	NA	2548.74	0.162363	0.121761	1.33346	0.182381	0.999731	Irinotecan	8h	FALSE	up	GNL3L
ENSG00000102302	NA	533.064	-0.0058772	0.1562	-0.0376263	0.969986	0.999731	Irinotecan	8h	FALSE	down	FGD1
ENSG00000196632	NA	641.68	-0.0331046	0.18887	-0.175277	0.860862	0.999731	Irinotecan	8h	FALSE	down	WNK3
ENSG00000184083	NA	390.438	-0.23072	0.144302	-1.59887	0.10985	0.999731	Irinotecan	8h	FALSE	down	FAM120C
ENSG00000086758	NA	11206.6	-0.193335	0.119194	-1.62202	0.104798	0.999731	Irinotecan	8h	FALSE	down	HUWE1
ENSG00000072506	NA	656.3	0.0674704	0.18722	0.360381	0.718563	0.999731	Irinotecan	8h	FALSE	up	HSD17B10
ENSG00000158423	NA	4.60091	-0.821893	0.551263	-1.49093	0.135981	NA	Irinotecan	8h	NA	down	RIBC1
ENSG00000124313	NA	119.001	0.0764813	0.351691	0.217467	0.827844	0.999731	Irinotecan	8h	FALSE	up	IQSEC2
ENSG00000184194	NA	39.6518	-0.22198	0.332955	-0.666697	0.504966	NA	Irinotecan	8h	NA	down	GPR173
ENSG00000268350	NA	188.784	-0.656697	0.493281	-1.33128	0.183096	0.999731	Irinotecan	8h	FALSE	down	FAM156A
ENSG00000286118	NA	6.41549	-0.191348	0.603503	-0.317062	0.751197	NA	Irinotecan	8h	NA	down
ENSG00000179304	NA	133.802	0.714996	0.788789	0.906448	0.364699	0.999731	Irinotecan	8h	FALSE	up	FAM156B
ENSG00000179222	NA	1247.67	-0.21399	0.117914	-1.8148	0.0695547	0.999731	Irinotecan	8h	FALSE	down	MAGED1
ENSG00000189369	NA	247.277	-0.17089	0.181371	-0.94221	0.346085	0.999731	Irinotecan	8h	FALSE	down	GSPT2
ENSG00000196368	NA	391.53	0.118848	0.132659	0.895891	0.370311	0.999731	Irinotecan	8h	FALSE	up	NUDT11
ENSG00000158352	NA	138.07	-0.390052	0.294504	-1.32444	0.185358	0.999731	Irinotecan	8h	FALSE	down	SHROOM4
ENSG00000171365	NA	1230.35	-0.0998549	0.147595	-0.676546	0.498694	0.999731	Irinotecan	8h	FALSE	down	CLCN5
ENSG00000234390	NA	6.28019	0.184141	0.53936	0.341406	0.732798	NA	Irinotecan	8h	NA	up	USP27X-DT
ENSG00000270012	NA	36.939	0.414158	0.342988	1.2075	0.227239	NA	Irinotecan	8h	NA	up
ENSG00000101997	NA	229.881	0.0465304	0.193784	0.240114	0.810242	0.999731	Irinotecan	8h	FALSE	up	CCDC22
ENSG00000102007	NA	822.179	0.0127535	0.216657	0.0588647	0.95306	0.999731	Irinotecan	8h	FALSE	up	PLP2
ENSG00000147144	NA	115.645	0.338064	0.278027	1.21594	0.224008	0.999731	Irinotecan	8h	FALSE	up	CCDC120
ENSG00000068308	NA	711.33	-0.0598608	0.156561	-0.382348	0.702204	0.999731	Irinotecan	8h	FALSE	down	OTUD5
ENSG00000094631	NA	477.889	0.0542444	0.119409	0.454275	0.649631	0.999731	Irinotecan	8h	FALSE	up	HDAC6
ENSG00000015285	NA	4.25062	0.208686	0.574378	0.363326	0.716361	NA	Irinotecan	8h	NA	up	WAS
ENSG00000102317	NA	1015.19	0.336431	0.192188	1.75053	0.0800269	0.999731	Irinotecan	8h	FALSE	up	RBM3
ENSG00000068354	NA	234.316	0.259333	0.234241	1.10712	0.268243	0.999731	Irinotecan	8h	FALSE	up	TBC1D25
ENSG00000147155	NA	328.466	0.0591589	0.111337	0.53135	0.595176	0.999731	Irinotecan	8h	FALSE	up	EBP
ENSG00000101843	NA	577.68	-0.150471	0.199657	-0.753645	0.451063	0.999731	Irinotecan	8h	FALSE	down	PSMD10
ENSG00000147118	NA	176.529	-0.10117	0.182489	-0.554392	0.579311	0.999731	Irinotecan	8h	FALSE	down	ZNF182
ENSG00000197779	NA	521.261	-0.129893	0.145729	-0.891335	0.37275	0.999731	Irinotecan	8h	FALSE	down	ZNF81
ENSG00000126767	NA	798.214	0.0294924	0.171736	0.171731	0.863649	0.999731	Irinotecan	8h	FALSE	up	ELK1
ENSG00000126759	NA	74.5415	-0.205215	0.877272	-0.233924	0.815044	0.999731	Irinotecan	8h	FALSE	down	CFP
ENSG00000102265	NA	19887.3	-0.745653	0.31102	-2.39745	0.0165098	0.767734	Irinotecan	8h	FALSE	down	TIMP1
ENSG00000008056	NA	77.179	-0.347185	0.644618	-0.53859	0.59017	0.999731	Irinotecan	8h	FALSE	down	SYN1
ENSG00000078061	NA	519.21	0.0318641	0.157629	0.202147	0.839802	0.999731	Irinotecan	8h	FALSE	up	ARAF
ENSG00000235636	NA	9.5056	0.562236	0.528314	1.06421	0.287234	NA	Irinotecan	8h	NA	up	NUS1P1
ENSG00000196741	NA	18.6335	0.424007	0.279934	1.51467	0.129857	NA	Irinotecan	8h	NA	up	LINC01560
ENSG00000147124	NA	249.355	0.144216	0.277119	0.520413	0.602776	0.999731	Irinotecan	8h	FALSE	up	ZNF41
ENSG00000102226	NA	1389.34	-0.138666	0.159153	-0.871274	0.383604	0.999731	Irinotecan	8h	FALSE	down	USP11
ENSG00000102225	NA	1793.05	0.0380633	0.0652954	0.582939	0.559934	0.999731	Irinotecan	8h	FALSE	up	CDK16
ENSG00000130985	NA	5535.36	0.0402664	0.0902212	0.446308	0.655375	0.999731	Irinotecan	8h	FALSE	up	UBA1
ENSG00000182872	NA	1717.96	0.0339213	0.159896	0.212146	0.831993	0.999731	Irinotecan	8h	FALSE	up	RBM10
ENSG00000288759	NA	7.54586	-0.0811993	0.502506	-0.161589	0.87163	NA	Irinotecan	8h	NA	down
ENSG00000130988	NA	7.12724	0.508275	0.566676	0.896941	0.36975	NA	Irinotecan	8h	NA	up	RGN
ENSG00000102221	NA	503.003	-0.0729045	0.110499	-0.659778	0.509396	0.999731	Irinotecan	8h	FALSE	down	JADE3
ENSG00000213997	NA	16.5256	0.0940487	0.33081	0.284298	0.776182	NA	Irinotecan	8h	NA	up	PGAM1P7
ENSG00000251192	NA	127.309	-0.399444	0.286233	-1.39552	0.162859	0.999731	Irinotecan	8h	FALSE	down	ZNF674
ENSG00000231566	NA	73.2738	0.190229	0.600884	0.316583	0.75156	0.999731	Irinotecan	8h	FALSE	up	NA
ENSG00000229563	NA	6.82997	-0.327265	0.652658	-0.501434	0.616066	NA	Irinotecan	8h	NA	down	LINC01204
ENSG00000069509	NA	102.957	0.0132926	0.179438	0.074079	0.940948	0.999731	Irinotecan	8h	FALSE	up	FUNDC1
ENSG00000189221	NA	43.4802	-0.451933	0.445904	-1.01352	0.310811	NA	Irinotecan	8h	NA	down	MAOA
ENSG00000242559	NA	1.53406	0.103916	1.02468	0.101413	0.919222	NA	Irinotecan	8h	NA	up	RN7SL144P
ENSG00000147044	NA	1272.96	-0.332824	0.129664	-2.56681	0.0102638	0.658075	Irinotecan	8h	FALSE	down	CASK
ENSG00000215301	NA	9168.71	0.0857104	0.123066	0.69646	0.486141	0.999731	Irinotecan	8h	FALSE	up	DDX3X
ENSG00000234636	NA	1.90998	-0.0939007	0.888629	-0.105669	0.915845	NA	Irinotecan	8h	NA	down	MED14OS
ENSG00000180182	NA	1353.83	-0.205718	0.154632	-1.33037	0.183396	0.999731	Irinotecan	8h	FALSE	down	MED14
ENSG00000236393	NA	0.499058	-0.505507	2.01833	-0.250458	0.802233	NA	Irinotecan	8h	NA	down	LINC03099
ENSG00000288856	NA	4.27945	-0.185808	0.656754	-0.282919	0.777239	NA	Irinotecan	8h	NA	down
ENSG00000183337	NA	793.517	-0.326646	0.216355	-1.50977	0.131102	0.999731	Irinotecan	8h	FALSE	down	BCOR
ENSG00000156298	NA	188.364	-0.100945	0.167608	-0.602266	0.546997	0.999731	Irinotecan	8h	FALSE	down	TSPAN7
ENSG00000156313	NA	276.765	-0.119876	0.172203	-0.69613	0.486348	0.999731	Irinotecan	8h	FALSE	down	RPGR
ENSG00000101955	NA	853.386	0.0161254	0.26264	0.0613974	0.951043	0.999731	Irinotecan	8h	FALSE	up	SRPX
ENSG00000147041	NA	19.7912	-0.543758	0.359545	-1.51235	0.130445	NA	Irinotecan	8h	NA	down	SYTL5
ENSG00000147036	NA	48.8975	-0.646494	0.318526	-2.02964	0.042393	NA	Irinotecan	8h	NA	down	LANCL3
ENSG00000241607	NA	3.16618	-0.0578563	1.38032	-0.0419152	0.966566	NA	Irinotecan	8h	NA	down	FTH1P28
ENSG00000198947	NA	309.241	-0.179651	0.118824	-1.51191	0.130557	0.999731	Irinotecan	8h	FALSE	down	DMD
ENSG00000157625	NA	468.055	0.050639	0.112514	0.450071	0.65266	0.999731	Irinotecan	8h	FALSE	up	TAB3
ENSG00000169297	NA	53.9282	0.120851	0.281375	0.429503	0.667557	NA	Irinotecan	8h	NA	up	NR0B1
ENSG00000228933	NA	51.5003	-0.0885167	0.226668	-0.390513	0.696157	NA	Irinotecan	8h	NA	down
ENSG00000259849	NA	40.8915	-0.492899	0.221846	-2.22181	0.026296	NA	Irinotecan	8h	NA	down	VENTXP1
ENSG00000228519	NA	2.80726	0.459224	0.648152	0.708512	0.478627	NA	Irinotecan	8h	NA	up	RANBP1P1
ENSG00000004848	NA	8.74582	-0.238738	1.00088	-0.238528	0.811472	NA	Irinotecan	8h	NA	down	ARX
ENSG00000101868	NA	695.741	-0.299988	0.179561	-1.67068	0.0947851	0.999731	Irinotecan	8h	FALSE	down	POLA1
ENSG00000067992	NA	574.335	-0.331273	0.107335	-3.08635	0.00202631	0.323733	Irinotecan	8h	FALSE	down	PDK3
ENSG00000289472	NA	12.9266	0.249247	0.425706	0.585491	0.558218	NA	Irinotecan	8h	NA	up
ENSG00000005889	NA	996.117	-0.123585	0.129196	-0.956573	0.338783	0.999731	Irinotecan	8h	FALSE	down	ZFX
ENSG00000174010	NA	1247.36	-0.136908	0.434234	-0.315286	0.752544	0.999731	Irinotecan	8h	FALSE	down	KLHL15
ENSG00000184831	NA	98.9997	0.0260378	0.290739	0.0895572	0.928639	0.999731	Irinotecan	8h	FALSE	up	APOO
ENSG00000123131	NA	1121.24	0.00378923	0.182325	0.0207829	0.983419	0.999731	Irinotecan	8h	FALSE	up	PRDX4
ENSG00000102172	NA	1955.44	0.0362255	0.251547	0.14401	0.885492	0.999731	Irinotecan	8h	FALSE	up	SMS
ENSG00000012174	NA	263.803	-0.0331539	0.184471	-0.179724	0.857369	0.999731	Irinotecan	8h	FALSE	down	MBTPS2
ENSG00000149970	NA	206.504	-0.205553	0.13842	-1.48499	0.137546	0.999731	Irinotecan	8h	FALSE	down	CNKSR2
ENSG00000177189	NA	1648.28	-0.246652	0.137615	-1.79234	0.0730788	0.999731	Irinotecan	8h	FALSE	down	RPS6KA3
ENSG00000184368	NA	150.983	0.202828	0.348231	0.582452	0.560262	0.999731	Irinotecan	8h	FALSE	up	MAP7D2
ENSG00000147010	NA	527.848	-0.000755	0.0824742	-0.0091572	0.992694	0.999818	Irinotecan	8h	FALSE	down	SH3KBP1
ENSG00000286724	NA	8.33966	0.18582	0.597173	0.311166	0.755674	NA	Irinotecan	8h	NA	up
ENSG00000086717	NA	46.3063	-0.123848	0.519247	-0.238515	0.811482	NA	Irinotecan	8h	NA	down	PPEF1
ENSG00000102098	NA	439.591	-0.142632	0.208593	-0.683784	0.494111	0.999731	Irinotecan	8h	FALSE	down	SCML2
ENSG00000102054	NA	1160.67	-0.096366	0.0950993	-1.01332	0.310908	0.999731	Irinotecan	8h	FALSE	down	RBBP7
ENSG00000169895	NA	801.342	-0.0800934	0.140155	-0.571462	0.567687	0.999731	Irinotecan	8h	FALSE	down	SYAP1
ENSG00000047230	NA	105.095	-0.161224	0.330595	-0.487677	0.625778	0.999731	Irinotecan	8h	FALSE	down	CTPS2
ENSG00000126010	NA	5.56978	-0.582451	0.721999	-0.80672	0.419828	NA	Irinotecan	8h	NA	down	GRPR
ENSG00000165197	NA	4.12613	-0.986128	0.686664	-1.43611	0.15097	NA	Irinotecan	8h	NA	down	VEGFD
ENSG00000165195	NA	175.571	-0.172185	0.276798	-0.622061	0.533901	0.999731	Irinotecan	8h	FALSE	down	PIGA
ENSG00000102048	NA	4.37329	-0.26639	0.513688	-0.518583	0.604052	NA	Irinotecan	8h	NA	down	ASB9
ENSG00000130150	NA	160.621	-0.159621	0.178794	-0.892762	0.371984	0.999731	Irinotecan	8h	FALSE	down	MOSPD2
ENSG00000181544	NA	160.206	-0.207116	0.19209	-1.07822	0.280933	0.999731	Irinotecan	8h	FALSE	down	FANCB
ENSG00000046647	NA	27.6821	0.353494	0.34787	1.01617	0.30955	NA	Irinotecan	8h	NA	up	GEMIN8
ENSG00000123595	NA	152.522	0.0326259	0.216934	0.150396	0.880452	0.999731	Irinotecan	8h	FALSE	up	RAB9A
ENSG00000176896	NA	23.067	-0.612056	0.288626	-2.12058	0.0339569	NA	Irinotecan	8h	NA	down	TCEANC
ENSG00000198759	NA	12.0412	-1.21998	0.622967	-1.95833	0.050191	NA	Irinotecan	8h	NA	down	EGFL6
ENSG00000197582	NA	6.22092	0.568352	0.428574	1.32615	0.184791	NA	Irinotecan	8h	NA	up	GPX1P1
ENSG00000205542	NA	6092.27	0.0768085	0.281822	0.272542	0.785205	0.999731	Irinotecan	8h	FALSE	up	TMSB4X
ENSG00000101911	NA	191.386	0.0768115	0.315042	0.243813	0.807376	0.999731	Irinotecan	8h	FALSE	up	PRPS2
ENSG00000005302	NA	265.858	0.085092	0.107321	0.792871	0.427853	0.999731	Irinotecan	8h	FALSE	up	MSL3
ENSG00000047648	NA	48.8001	-0.341968	0.275701	-1.24036	0.214843	NA	Irinotecan	8h	NA	down	ARHGAP6
ENSG00000004961	NA	320.816	-0.0594951	0.13859	-0.42929	0.667712	0.999731	Irinotecan	8h	FALSE	down	HCCS
ENSG00000234129	NA	7.42585	0.367906	0.512064	0.718477	0.472463	NA	Irinotecan	8h	NA	up	HCCS-DT
ENSG00000227042	NA	1.09636	-2.02874	1.2783	-1.58706	0.112498	NA	Irinotecan	8h	NA	down
ENSG00000073464	NA	165.105	-0.196216	0.157216	-1.24807	0.212006	0.999731	Irinotecan	8h	FALSE	down	CLCN4
ENSG00000047644	NA	782.427	0.13878	0.173559	0.799613	0.423935	0.999731	Irinotecan	8h	FALSE	up	WWC3
ENSG00000146950	NA	97.3749	-0.312613	0.200535	-1.5589	0.119021	0.999731	Irinotecan	8h	FALSE	down	SHROOM2
ENSG00000101849	NA	189.278	-0.286871	0.277321	-1.03444	0.300932	0.999731	Irinotecan	8h	FALSE	down	TBL1X
ENSG00000131724	NA	570.817	-0.031899	0.17592	-0.181326	0.856111	0.999731	Irinotecan	8h	FALSE	down	IL13RA1
ENSG00000011201	NA	173.795	-0.0791255	0.153633	-0.515028	0.606533	0.999731	Irinotecan	8h	FALSE	down	ANOS1
ENSG00000006757	NA	20.6599	-0.196185	0.319598	-0.61385	0.539315	NA	Irinotecan	8h	NA	down	PNPLA4
ENSG00000130021	NA	115.141	-0.0116376	0.298167	-0.0390306	0.968866	0.999731	Irinotecan	8h	FALSE	down	PUDP
ENSG00000285756	NA	460.583	0.273333	0.145484	1.87878	0.0602745	0.999731	Irinotecan	8h	FALSE	up
ENSG00000183943	NA	157.11	0.101518	0.253762	0.400051	0.689119	0.999731	Irinotecan	8h	FALSE	up	PRKX
ENSG00000101825	NA	21.2398	0.0718152	0.378404	0.189784	0.849478	NA	Irinotecan	8h	NA	up	MXRA5
ENSG00000157399	NA	5.28135	0.153435	0.537716	0.285345	0.77538	NA	Irinotecan	8h	NA	up	ARSL
ENSG00000056998	NA	12.3225	0.111567	0.584155	0.190989	0.848534	NA	Irinotecan	8h	NA	up	GYG2
ENSG00000169084	NA	27.9268	0.260894	0.300124	0.869287	0.38469	NA	Irinotecan	8h	NA	up	DHRSX
ENSG00000079974	NA	104.603	0.109044	0.173542	0.628343	0.52978	0.999731	Irinotecan	8h	FALSE	up	RABL2B
ENSG00000184319	NA	275.017	-0.0726628	0.207979	-0.349376	0.726807	0.999731	Irinotecan	8h	FALSE	down	RPL23AP82
ENSG00000100299	NA	63.6407	-0.230982	0.194945	-1.18486	0.236072	0.999731	Irinotecan	8h	FALSE	down	ARSA
ENSG00000008735	NA	178.432	0.0944435	0.203931	0.463115	0.643282	0.999731	Irinotecan	8h	FALSE	up	MAPK8IP2
ENSG00000205560	NA	65.7423	0.143411	0.376134	0.381277	0.702998	0.999731	Irinotecan	8h	FALSE	up	CPT1B
ENSG00000130487	NA	4.48437	-0.661916	0.616973	-1.07284	0.283341	NA	Irinotecan	8h	NA	down	KLHDC7B
ENSG00000177989	NA	7.8509	-0.574479	0.538626	-1.06657	0.286168	NA	Irinotecan	8h	NA	down	CIMAP1B
ENSG00000025708	NA	390.096	-0.404693	0.289862	-1.39616	0.162668	0.999731	Irinotecan	8h	FALSE	down	TYMP
ENSG00000025770	NA	489.923	0.106123	0.16095	0.659351	0.50967	0.999731	Irinotecan	8h	FALSE	up	NCAPH2
ENSG00000100258	NA	329.464	0.0783764	0.100542	0.779541	0.435661	0.999731	Irinotecan	8h	FALSE	up	LMF2
ENSG00000100241	NA	1786.22	0.219094	0.145992	1.50073	0.133426	0.999731	Irinotecan	8h	FALSE	up	SBF1
ENSG00000205593	NA	16.5814	0.261275	0.328403	0.795595	0.426268	NA	Irinotecan	8h	NA	up	DENND6B
ENSG00000185386	NA	54.133	0.00357123	0.277191	0.0128836	0.989721	NA	Irinotecan	8h	NA	up	MAPK11
ENSG00000100429	NA	60.168	0.42955	0.274792	1.56318	0.11801	0.999731	Irinotecan	8h	FALSE	up	HDAC10
ENSG00000128159	NA	360.325	0.359003	0.250644	1.43233	0.152051	0.999731	Irinotecan	8h	FALSE	up	TUBGCP6
ENSG00000073169	NA	134.288	0.462758	0.295128	1.56799	0.116883	0.999731	Irinotecan	8h	FALSE	up	SELENOO
ENSG00000170638	NA	211.886	0.040084	0.273266	0.146685	0.883381	0.999731	Irinotecan	8h	FALSE	up	TRABD
ENSG00000073150	NA	51.8034	-0.0881589	0.252442	-0.349225	0.726921	NA	Irinotecan	8h	NA	down	PANX2
ENSG00000184164	NA	311.473	-0.0278551	0.167455	-0.166344	0.867886	0.999731	Irinotecan	8h	FALSE	down	CRELD2
ENSG00000273192	NA	28.7385	-0.454329	0.369863	-1.22837	0.219307	NA	Irinotecan	8h	NA	down
ENSG00000182858	NA	232.986	-0.0122846	0.144616	-0.0849458	0.932304	0.999731	Irinotecan	8h	FALSE	down	ALG12
ENSG00000188511	NA	34.9439	-0.150166	0.585689	-0.256393	0.797647	NA	Irinotecan	8h	NA	down	MIR3667HG
ENSG00000260708	NA	66.8535	0.151263	0.178365	0.848054	0.396408	0.999731	Irinotecan	8h	FALSE	up	TBC1D22A-DT
ENSG00000100422	NA	1546.97	0.208278	0.233053	0.893695	0.371485	0.999731	Irinotecan	8h	FALSE	up	CERK
ENSG00000075240	NA	251.642	0.0593429	0.144956	0.409386	0.682256	0.999731	Irinotecan	8h	FALSE	up	GRAMD4
ENSG00000234869	NA	6.30164	-0.0067297	0.457382	-0.0147136	0.988261	NA	Irinotecan	8h	NA	down	LINC02925
ENSG00000100416	NA	548.466	0.122251	0.136552	0.895271	0.370642	0.999731	Irinotecan	8h	FALSE	up	TRMU
ENSG00000075218	NA	173.286	-0.0963674	0.140554	-0.685625	0.492949	0.999731	Irinotecan	8h	FALSE	down	GTSE1
ENSG00000205643	NA	31.379	0.0858671	0.328254	0.261588	0.793639	NA	Irinotecan	8h	NA	up	CDPF1
ENSG00000241990	NA	17.946	-0.746865	0.383061	-1.94973	0.0512088	NA	Irinotecan	8h	NA	down	NA
ENSG00000182257	NA	1.86215	0.888565	0.787697	1.12806	0.259297	NA	Irinotecan	8h	NA	up	PRR34
ENSG00000281091	NA	2.59299	-0.9345	0.784722	-1.19087	0.233706	NA	Irinotecan	8h	NA	down
ENSG00000231711	NA	30.0415	-0.0446447	0.314508	-0.141951	0.887119	NA	Irinotecan	8h	NA	down	LINC00899
ENSG00000273145	NA	3.23474	0.192923	0.621934	0.310198	0.75641	NA	Irinotecan	8h	NA	up
ENSG00000280424	NA	1.76168	-0.486863	1.12377	-0.433242	0.664839	NA	Irinotecan	8h	NA	down
ENSG00000130638	NA	1387.19	0.0420153	0.206697	0.20327	0.838924	0.999731	Irinotecan	8h	FALSE	up	ATXN10
ENSG00000280383	NA	265.017	0.407968	0.257386	1.58505	0.112956	0.999731	Irinotecan	8h	FALSE	up
ENSG00000077942	NA	515.63	-0.286187	0.126549	-2.26147	0.0237299	0.863182	Irinotecan	8h	FALSE	down	FBLN1
ENSG00000128408	NA	17.3067	-0.004221	0.51495	-0.0081969	0.99346	NA	Irinotecan	8h	NA	down	RIBC2
ENSG00000100376	NA	395.835	0.101721	0.1742	0.583933	0.559266	0.999731	Irinotecan	8h	FALSE	up	FAM118A
ENSG00000131263	NA	2732.02	-0.0283791	0.163608	-0.173458	0.862292	0.999731	Irinotecan	8h	FALSE	down	RLIM
ENSG00000056487	NA	96.9744	0.102071	0.198914	0.513139	0.607854	0.999731	Irinotecan	8h	FALSE	up	PHF21B
ENSG00000186654	NA	285.994	0.266974	0.197008	1.35515	0.175371	0.999731	Irinotecan	8h	FALSE	up	PRR5
ENSG00000138944	NA	232.532	0.271196	0.202318	1.34045	0.180101	0.999731	Irinotecan	8h	FALSE	up	SHISAL1
ENSG00000280434	NA	70.9149	0.249387	0.395875	0.629962	0.528719	0.999731	Irinotecan	8h	FALSE	up
ENSG00000147050	NA	1136.15	-0.556246	0.222988	-2.49451	0.0126132	0.690446	Irinotecan	8h	FALSE	down	KDM6A
ENSG00000279175	NA	90.6772	0.213098	0.302261	0.705015	0.480801	0.999731	Irinotecan	8h	FALSE	up
ENSG00000100347	NA	647.574	0.108296	0.201813	0.536615	0.591534	0.999731	Irinotecan	8h	FALSE	up	SAMM50
ENSG00000100344	NA	123.511	0.304012	0.142307	2.13631	0.0326539	0.916333	Irinotecan	8h	FALSE	up	PNPLA3
ENSG00000130540	NA	64.3897	0.0190806	0.209399	0.0911208	0.927397	0.999731	Irinotecan	8h	FALSE	up	SULT4A1
ENSG00000261251	NA	9.56266	0.343009	0.408306	0.840079	0.400864	NA	Irinotecan	8h	NA	up	EFCAB6-DT
ENSG00000186976	NA	5.96414	0.122368	0.553836	0.220946	0.825134	NA	Irinotecan	8h	NA	up	EFCAB6
ENSG00000159307	NA	27.4777	0.0900118	0.42466	0.211962	0.832137	NA	Irinotecan	8h	NA	up	SCUBE1
ENSG00000100304	NA	653.75	0.319228	0.263609	1.21099	0.225899	0.999731	Irinotecan	8h	FALSE	up	TTLL12
ENSG00000100300	NA	522.029	-0.122811	0.256714	-0.478397	0.632368	0.999731	Irinotecan	8h	FALSE	down	TSPO
ENSG00000100290	NA	35.6912	0.067014	0.199765	0.335464	0.737275	NA	Irinotecan	8h	NA	up	BIK
ENSG00000100266	NA	1238.78	-0.139195	0.108719	-1.28031	0.200436	0.999731	Irinotecan	8h	FALSE	down	PACSIN2
ENSG00000242247	NA	916.979	0.172896	0.314423	0.549883	0.582399	0.999731	Irinotecan	8h	FALSE	up	ARFGAP3
ENSG00000128274	NA	110.152	0.109909	0.343329	0.320126	0.748873	0.999731	Irinotecan	8h	FALSE	up	A4GALT
ENSG00000249222	NA	6.27696	-0.276928	0.453082	-0.611209	0.541061	NA	Irinotecan	8h	NA	down	ATP5MGL
ENSG00000100243	NA	1352.81	0.0213379	0.112155	0.190253	0.849111	0.999731	Irinotecan	8h	FALSE	up	CYB5R3
ENSG00000100227	NA	1392.94	0.259407	0.250315	1.03632	0.300051	0.999731	Irinotecan	8h	FALSE	up	POLDIP3
ENSG00000202058	NA	86.537	-0.109141	0.272138	-0.40105	0.688383	0.999731	Irinotecan	8h	FALSE	down	RN7SKP80
ENSG00000182841	NA	233.935	0.392962	0.174098	2.25714	0.0239995	0.868016	Irinotecan	8h	FALSE	up	RRP7BP
ENSG00000183569	NA	3.64159	-0.567766	0.849777	-0.668135	0.504047	NA	Irinotecan	8h	NA	down	SERHL2
ENSG00000182057	NA	42.8447	0.110564	0.223523	0.494641	0.620853	NA	Irinotecan	8h	NA	up	OGFRP1
ENSG00000205702	NA	37.4221	0.201196	0.402906	0.499361	0.617525	NA	Irinotecan	8h	NA	up	CYP2D7
ENSG00000100197	NA	19.0573	-0.123797	0.465898	-0.265717	0.790457	NA	Irinotecan	8h	NA	down	CYP2D6
ENSG00000183172	NA	118.401	0.178038	0.226064	0.787556	0.430956	0.999731	Irinotecan	8h	FALSE	up	SMDT1
ENSG00000177096	NA	96.9173	0.94421	0.414474	2.27809	0.022721	0.854614	Irinotecan	8h	FALSE	up	PHETA2
ENSG00000286659	NA	4.557	0.361235	0.49954	0.723135	0.469597	NA	Irinotecan	8h	NA	up
ENSG00000198951	NA	371.242	-0.241882	0.127525	-1.89675	0.0578615	0.999731	Irinotecan	8h	FALSE	down	NAGA
ENSG00000183066	NA	11.1787	-0.482909	0.439802	-1.09802	0.272198	NA	Irinotecan	8h	NA	down	WBP2NL
ENSG00000100162	NA	106.536	0.113024	0.299493	0.377384	0.705888	0.999731	Irinotecan	8h	FALSE	up	CENPM
ENSG00000167077	NA	17.9134	-0.180334	0.495439	-0.363987	0.715867	NA	Irinotecan	8h	NA	down	MEI1
ENSG00000184208	NA	239.254	-0.170769	0.162754	-1.04925	0.294062	0.999731	Irinotecan	8h	FALSE	down	C22orf46P
ENSG00000196419	NA	9013.98	0.0230149	0.142668	0.161318	0.871843	0.999731	Irinotecan	8h	FALSE	up	XRCC6
ENSG00000100418	NA	944.287	0.265569	0.140944	1.88422	0.0595355	0.999731	Irinotecan	8h	FALSE	up	DESI1
ENSG00000100417	NA	211.159	0.077774	0.131281	0.592422	0.553568	0.999731	Irinotecan	8h	FALSE	up	PMM1
ENSG00000167074	NA	103.955	-0.0493253	0.223485	-0.22071	0.825318	0.999731	Irinotecan	8h	FALSE	down	TEF
ENSG00000100401	NA	2106.99	-0.0362342	0.0670274	-0.540588	0.588791	0.999731	Irinotecan	8h	FALSE	down	RANGAP1
ENSG00000100399	NA	20.8609	-1.51695	0.901856	-1.68203	0.0925623	NA	Irinotecan	8h	NA	down	CHADL
ENSG00000100395	NA	245.618	0.247033	0.29368	0.841165	0.400255	0.999731	Irinotecan	8h	FALSE	up	L3MBTL2
ENSG00000100393	NA	2632.42	-0.0903342	0.155194	-0.582072	0.560518	0.999731	Irinotecan	8h	FALSE	down	EP300
ENSG00000100387	NA	371.344	0.0569684	0.239223	0.23814	0.811773	0.999731	Irinotecan	8h	FALSE	up	RBX1
ENSG00000196236	NA	396.126	-0.0279618	0.152458	-0.183407	0.854479	0.999731	Irinotecan	8h	FALSE	down	XPNPEP3
ENSG00000230071	NA	49.5402	0.263657	0.306887	0.859134	0.390267	NA	Irinotecan	8h	NA	up	RPL4P6
ENSG00000196588	NA	594.333	0.0291039	0.208765	0.13941	0.889126	0.999731	Irinotecan	8h	FALSE	up	MRTFA
ENSG00000239900	NA	1709.39	0.2054	0.216806	0.947388	0.343441	0.999731	Irinotecan	8h	FALSE	up	ADSL
ENSG00000100354	NA	1125.84	-0.255062	0.161541	-1.57893	0.114352	0.999731	Irinotecan	8h	FALSE	down	TNRC6B
ENSG00000261202	NA	6.23096	0.313353	0.532298	0.588679	0.556077	NA	Irinotecan	8h	NA	up	TNRC6B-DT
ENSG00000100346	NA	10.1092	-0.450956	0.801712	-0.562492	0.573781	NA	Irinotecan	8h	NA	down	CACNA1I
ENSG00000187051	NA	953.052	0.060162	0.133799	0.449646	0.652966	0.999731	Irinotecan	8h	FALSE	up	RPS19BP1
ENSG00000100321	NA	81.4737	-0.276366	0.333641	-0.828334	0.407481	0.999731	Irinotecan	8h	FALSE	down	SYNGR1
ENSG00000247746	NA	50.2131	0.0326104	0.419594	0.0777188	0.938052	NA	Irinotecan	8h	NA	up	USP51
ENSG00000100307	NA	24.4758	-1.12496	0.449601	-2.50214	0.0123447	NA	Irinotecan	8h	NA	down	CBX7
ENSG00000239713	NA	27.7307	-0.856701	0.404104	-2.12	0.0340057	NA	Irinotecan	8h	NA	down	APOBEC3G
ENSG00000128394	NA	17.5034	-0.637288	0.43429	-1.46743	0.14226	NA	Irinotecan	8h	NA	down	APOBEC3F
ENSG00000243811	NA	4.91441	-0.774905	0.650846	-1.19061	0.233806	NA	Irinotecan	8h	NA	down	APOBEC3D
ENSG00000244509	NA	45.033	-1.00076	0.511793	-1.9554	0.0505355	NA	Irinotecan	8h	NA	down	APOBEC3C
ENSG00000179750	NA	23.4308	-0.628612	0.544438	-1.15461	0.248252	NA	Irinotecan	8h	NA	down	APOBEC3B
ENSG00000221890	NA	490.465	0.508509	0.254561	1.99759	0.0457613	0.961766	Irinotecan	8h	FALSE	up	NPTXR
ENSG00000100246	NA	132.365	0.0215414	0.215677	0.0998777	0.920441	0.999731	Irinotecan	8h	FALSE	up	DNAL4
ENSG00000272669	NA	11.41	-0.278371	0.421869	-0.659852	0.509349	NA	Irinotecan	8h	NA	down
ENSG00000100242	NA	305.721	-0.0114588	0.131536	-0.0871157	0.93058	0.999731	Irinotecan	8h	FALSE	down	SUN2
ENSG00000100226	NA	903.926	0.136718	0.119479	1.14428	0.252508	0.999731	Irinotecan	8h	FALSE	up	GTPBP1
ENSG00000230769	NA	7.16539	0.0559915	0.485102	0.115422	0.908111	NA	Irinotecan	8h	NA	up	RFKP4
ENSG00000100211	NA	104.4	0.222223	0.324195	0.685462	0.493052	0.999731	Irinotecan	8h	FALSE	up	CBY1
ENSG00000184949	NA	49.1917	-0.0479589	0.207375	-0.231267	0.817108	NA	Irinotecan	8h	NA	down	FAM227A
ENSG00000100206	NA	2.95515	0.99394	0.844947	1.17633	0.239462	NA	Irinotecan	8h	NA	up	DMC1
ENSG00000100201	NA	5320.83	0.00141393	0.141618	0.00998414	0.992034	0.999818	Irinotecan	8h	FALSE	up	DDX17
ENSG00000100196	NA	155.541	-0.535063	0.296568	-1.80418	0.0712026	0.999731	Irinotecan	8h	FALSE	down	KDELR3
ENSG00000213923	NA	1926.99	0.175611	0.127868	1.37337	0.169637	0.999731	Irinotecan	8h	FALSE	up	CSNK1E
ENSG00000185022	NA	904.232	-0.200729	0.407006	-0.493185	0.621882	0.999731	Irinotecan	8h	FALSE	down	MAFF
ENSG00000184381	NA	41.6619	-0.258801	0.284719	-0.908969	0.363366	NA	Irinotecan	8h	NA	down	PLA2G6
ENSG00000272720	NA	25.9728	0.205848	0.305197	0.674476	0.500009	NA	Irinotecan	8h	NA	up
ENSG00000100142	NA	620.26	-0.0509841	0.141697	-0.359811	0.718989	0.999731	Irinotecan	8h	FALSE	down	POLR2F
ENSG00000128346	NA	4.24115	0.0885824	0.539075	0.164323	0.869477	NA	Irinotecan	8h	NA	up	C22orf23
ENSG00000100139	NA	1123.09	0.16347	0.191798	0.852301	0.394047	0.999731	Irinotecan	8h	FALSE	up	MICALL1
ENSG00000279738	NA	512.86	-0.0790466	0.476382	-0.165931	0.868211	0.999731	Irinotecan	8h	FALSE	down
ENSG00000100124	NA	517.189	-0.0816497	0.13191	-0.618982	0.535928	0.999731	Irinotecan	8h	FALSE	down	ANKRD54
ENSG00000128310	NA	17.298	-0.46445	0.890245	-0.521711	0.601872	NA	Irinotecan	8h	NA	down	GALR3
ENSG00000100116	NA	126.683	0.250475	0.55169	0.454015	0.649818	0.999731	Irinotecan	8h	FALSE	up	GCAT
ENSG00000273899	NA	276.954	0.232717	0.104656	2.22365	0.0261723	0.88168	Irinotecan	8h	FALSE	up	NOL12
ENSG00000100097	NA	4571.69	-0.124414	0.213653	-0.582319	0.560352	0.999731	Irinotecan	8h	FALSE	down	LGALS1
ENSG00000241360	NA	495.926	0.117065	0.212578	0.550692	0.581845	0.999731	Irinotecan	8h	FALSE	up	PDXP
ENSG00000100092	NA	210.702	0.0462367	0.253377	0.182482	0.855204	0.999731	Irinotecan	8h	FALSE	up	SH3BP1
ENSG00000128283	NA	520.385	-0.133975	0.377681	-0.35473	0.722792	0.999731	Irinotecan	8h	FALSE	down	CDC42EP1
ENSG00000100065	NA	309.656	-0.0780922	0.306603	-0.254701	0.798954	0.999731	Irinotecan	8h	FALSE	down	CARD10
ENSG00000100055	NA	11.8187	-0.567423	0.840106	-0.675418	0.49941	NA	Irinotecan	8h	NA	down	CYTH4
ENSG00000100385	NA	3.64325	-1.52444	0.804308	-1.89535	0.0580464	NA	Irinotecan	8h	NA	down	IL2RB
ENSG00000100360	NA	95.4216	-0.427482	0.219534	-1.94722	0.051508	0.987907	Irinotecan	8h	FALSE	down	IFT27
ENSG00000100350	NA	714.211	0.0718794	0.200158	0.359114	0.71951	0.999731	Irinotecan	8h	FALSE	up	FOXRED2
ENSG00000100342	NA	6.89998	0.443446	0.612089	0.724479	0.468772	NA	Irinotecan	8h	NA	up	APOL1
ENSG00000100336	NA	26.8861	-0.249161	0.52129	-0.47797	0.632671	NA	Irinotecan	8h	NA	down	APOL4
ENSG00000237406	NA	40.5719	0.105542	0.315325	0.334708	0.737845	NA	Irinotecan	8h	NA	up	NDUFA9P1
ENSG00000198125	NA	3.16525	0.269995	0.793306	0.340341	0.7336	NA	Irinotecan	8h	NA	up	MB
ENSG00000100302	NA	36.6125	-0.18092	0.244344	-0.740431	0.459038	NA	Irinotecan	8h	NA	down	RASD2
ENSG00000100292	NA	9147.58	0.156188	0.217714	0.717401	0.473127	0.999731	Irinotecan	8h	FALSE	up	HMOX1
ENSG00000133424	NA	582.04	-0.67209	0.190643	-3.52538	0.000422869	0.163309	Irinotecan	8h	FALSE	down	LARGE1
ENSG00000185666	NA	69.9855	-0.28386	0.244846	-1.15934	0.246317	0.999731	Irinotecan	8h	FALSE	down	SYN3
ENSG00000100225	NA	1315.45	0.0316485	0.164574	0.192306	0.847503	0.999731	Irinotecan	8h	FALSE	up	FBXO7
ENSG00000183530	NA	1755.6	0.0401761	0.155905	0.257697	0.796641	0.999731	Irinotecan	8h	FALSE	up	PRR14L
ENSG00000241878	NA	475.094	0.2473	0.224993	1.09915	0.271704	0.999731	Irinotecan	8h	FALSE	up	PISD
ENSG00000287817	NA	12.7097	0.193075	0.384006	0.50279	0.615112	NA	Irinotecan	8h	NA	up
ENSG00000240591	NA	18.1798	-0.720394	0.629058	-1.14519	0.252129	NA	Irinotecan	8h	NA	down
ENSG00000184708	NA	446.651	0.113555	0.133144	0.852869	0.393732	0.999731	Irinotecan	8h	FALSE	up	EIF4ENIF1
ENSG00000185721	NA	1049.25	0.00808155	0.148897	0.0542763	0.956715	0.999731	Irinotecan	8h	FALSE	up	DRG1
ENSG00000138942	NA	858.732	0.0776235	0.207044	0.374914	0.707725	0.999731	Irinotecan	8h	FALSE	up	RNF185
ENSG00000185133	NA	44.1922	-0.310263	0.510685	-0.607542	0.543491	NA	Irinotecan	8h	NA	down	INPP5J
ENSG00000183963	NA	706.037	-0.10261	0.281535	-0.364466	0.71551	0.999731	Irinotecan	8h	FALSE	down	SMTN
ENSG00000217624	NA	9.40842	-0.217817	0.389887	-0.558668	0.576388	NA	Irinotecan	8h	NA	down	YWHAZP10
ENSG00000253352	NA	2077.12	0.171721	0.171736	0.999911	0.317354	0.999731	Irinotecan	8h	FALSE	up	TUG1
ENSG00000133422	NA	1163.18	0.148513	0.205649	0.722169	0.470191	0.999731	Irinotecan	8h	FALSE	up	MORC2
ENSG00000235989	NA	1.79107	-0.492029	0.876243	-0.561521	0.574443	NA	Irinotecan	8h	NA	down	MORC2-AS1
ENSG00000167065	NA	159.831	-0.0319658	0.272831	-0.117163	0.906731	0.999731	Irinotecan	8h	FALSE	down	DUSP18
ENSG00000100029	NA	1932.44	0.207952	0.186456	1.11529	0.264726	0.999731	Irinotecan	8h	FALSE	up	PES1
ENSG00000128242	NA	28.86	-1.196	0.91595	-1.30575	0.191636	NA	Irinotecan	8h	NA	down	GAL3ST1
ENSG00000100003	NA	318.302	-0.0185084	0.188469	-0.0982039	0.92177	0.999731	Irinotecan	8h	FALSE	down	SEC14L2
ENSG00000099999	NA	213.254	0.10206	0.174415	0.585153	0.558445	0.999731	Irinotecan	8h	FALSE	up	RNF215
ENSG00000099995	NA	2142.78	-0.050208	0.147499	-0.340396	0.733558	0.999731	Irinotecan	8h	FALSE	down	SF3A1
ENSG00000099992	NA	210.859	0.0343623	0.214279	0.160362	0.872596	0.999731	Irinotecan	8h	FALSE	up	TBC1D10A
ENSG00000248751	NA	13.2201	-1.59479	1.20676	-1.32155	0.186318	NA	Irinotecan	8h	NA	down
ENSG00000239282	NA	30.7018	0.415929	0.500773	0.830574	0.406214	NA	Irinotecan	8h	NA	up	CASTOR1
ENSG00000100330	NA	1371.24	-0.153665	0.167596	-0.916878	0.359206	0.999731	Irinotecan	8h	FALSE	down	MTMR3
ENSG00000100325	NA	811.682	-0.105556	0.0843854	-1.25088	0.210977	0.999731	Irinotecan	8h	FALSE	down	ASCC2
ENSG00000100319	NA	237.02	0.145725	0.135555	1.07502	0.282365	0.999731	Irinotecan	8h	FALSE	up	ZMAT5
ENSG00000100314	NA	23.8117	-0.091451	0.523403	-0.174724	0.861297	NA	Irinotecan	8h	NA	down	CABP7
ENSG00000227486	NA	6.77036	0.254432	0.485995	0.523528	0.600607	NA	Irinotecan	8h	NA	up
ENSG00000233010	NA	7.11868	-0.259105	0.479964	-0.539841	0.589306	NA	Irinotecan	8h	NA	down	RPEP4
ENSG00000186575	NA	2253.81	0.117931	0.14152	0.833315	0.404667	0.999731	Irinotecan	8h	FALSE	up	NF2
ENSG00000184117	NA	224.726	-0.108137	0.295201	-0.366318	0.714128	0.999731	Irinotecan	8h	FALSE	down	NIPSNAP1
ENSG00000100296	NA	1253.52	0.0778041	0.0867874	0.896491	0.369991	0.999731	Irinotecan	8h	FALSE	up	THOC5
ENSG00000183762	NA	279.596	-0.154097	0.15623	-0.986344	0.323964	0.999731	Irinotecan	8h	FALSE	down	KREMEN1
ENSG00000165704	NA	182.723	-0.149016	0.180861	-0.823929	0.40998	0.999731	Irinotecan	8h	FALSE	down	HPRT1
ENSG00000183579	NA	629.927	-0.116537	0.116013	-1.00452	0.315129	0.999731	Irinotecan	8h	FALSE	down	ZNRF3
ENSG00000100219	NA	1977.79	-0.0028374	0.175241	-0.0161915	0.987082	0.999731	Irinotecan	8h	FALSE	down	XBP1
ENSG00000100209	NA	156.412	-0.0399084	0.23855	-0.167296	0.867137	0.999731	Irinotecan	8h	FALSE	down	HSCB
ENSG00000100154	NA	674.654	-0.444604	0.172935	-2.57093	0.0101427	0.656946	Irinotecan	8h	FALSE	down	TTC28
ENSG00000169184	NA	166.353	0.361533	0.309312	1.16883	0.242472	0.999731	Irinotecan	8h	FALSE	up	MN1
ENSG00000100359	NA	162.581	0.0245535	0.167375	0.146697	0.883371	0.999731	Irinotecan	8h	FALSE	up	SGSM3
ENSG00000244625	NA	47.7002	0.0147976	0.245491	0.0602775	0.951935	NA	Irinotecan	8h	NA	up	MIATNB
ENSG00000100104	NA	713.448	-0.0182386	0.194145	-0.0939429	0.925155	0.999731	Irinotecan	8h	FALSE	down	SRRD
ENSG00000100099	NA	638.539	0.170376	0.143351	1.18852	0.234627	0.999731	Irinotecan	8h	FALSE	up	HPS4
ENSG00000128203	NA	270.979	0.308289	0.230132	1.33962	0.18037	0.999731	Irinotecan	8h	FALSE	up	ASPHD2
ENSG00000100077	NA	434.851	0.00482261	0.230368	0.0209343	0.983298	0.999731	Irinotecan	8h	FALSE	up	GRK3
ENSG00000100058	NA	349.478	0.0843443	0.224684	0.375391	0.70737	0.999731	Irinotecan	8h	FALSE	up	CRYBB2P1
ENSG00000100068	NA	189.061	0.168218	0.257306	0.653768	0.513261	0.999731	Irinotecan	8h	FALSE	up	LRP5L
ENSG00000231466	NA	17.4057	-0.0506797	0.358788	-0.141252	0.887671	NA	Irinotecan	8h	NA	down	PHF10P2
ENSG00000197077	NA	357.424	-0.16665	0.250178	-0.666124	0.505332	0.999731	Irinotecan	8h	FALSE	down	KIAA1671
ENSG00000167037	NA	33.0614	-0.788365	0.44035	-1.79031	0.0734035	NA	Irinotecan	8h	NA	down	SGSM1
ENSG00000215481	NA	19.7471	-0.120765	0.905062	-0.133433	0.893851	NA	Irinotecan	8h	NA	down
ENSG00000100031	NA	98.4471	-0.405541	0.944158	-0.429526	0.66754	0.999731	Irinotecan	8h	FALSE	down	GGT1
ENSG00000178026	NA	42.6774	0.41732	0.310945	1.3421	0.179563	NA	Irinotecan	8h	NA	up	LRRC75B
ENSG00000100028	NA	1760.52	0.00424995	0.103325	0.0411319	0.967191	0.999731	Irinotecan	8h	FALSE	up	SNRPD3
ENSG00000100024	NA	6.12387	-1.24127	0.901675	-1.37663	0.168628	NA	Irinotecan	8h	NA	down	UPB1
ENSG00000128271	NA	82.1143	-0.171742	0.616177	-0.278722	0.780458	0.999731	Irinotecan	8h	FALSE	down	ADORA2A
ENSG00000258555	NA	43.4376	0.125603	0.960919	0.130711	0.896004	NA	Irinotecan	8h	NA	up	SPECC1L-ADORA2A
ENSG00000100014	NA	2329.76	-0.057487	0.206664	-0.278166	0.780885	0.999731	Irinotecan	8h	FALSE	down	SPECC1L
ENSG00000099998	NA	96.6553	-0.045646	0.248791	-0.183472	0.854428	0.999731	Irinotecan	8h	FALSE	down	GGT5
ENSG00000099977	NA	285.872	0.0766558	0.164804	0.465131	0.641837	0.999731	Irinotecan	8h	FALSE	up	DDT
ENSG00000099974	NA	1.73904	0.201893	0.888385	0.227259	0.820223	NA	Irinotecan	8h	NA	up	DDTL
ENSG00000133433	NA	8.47392	0.0825152	0.525088	0.157145	0.87513	NA	Irinotecan	8h	NA	up	GSTT2B
ENSG00000240972	NA	2388.94	-0.0905246	0.230366	-0.39296	0.694349	0.999731	Irinotecan	8h	FALSE	down	MIF
ENSG00000099956	NA	1078.5	0.241412	0.182709	1.32129	0.186404	0.999731	Irinotecan	8h	FALSE	up	SMARCB1
ENSG00000099953	NA	63.4993	0.123216	0.235657	0.522861	0.601071	0.999731	Irinotecan	8h	FALSE	up	MMP11
ENSG00000250479	NA	57.299	-0.168199	0.363071	-0.463267	0.643173	0.999731	Irinotecan	8h	FALSE	down	CHCHD10
ENSG00000187792	NA	290.031	0.211955	0.181195	1.16976	0.242098	0.999731	Irinotecan	8h	FALSE	up	ZNF70
ENSG00000272578	NA	160.825	0.203878	0.326379	0.624664	0.532191	0.999731	Irinotecan	8h	FALSE	up	GUSBP11
ENSG00000234353	NA	23.9353	0.319167	0.6259	0.509933	0.610098	NA	Irinotecan	8h	NA	up
ENSG00000186716	NA	615.826	-0.0016224	0.123741	-0.0131113	0.989539	0.999818	Irinotecan	8h	FALSE	down	BCR
ENSG00000100228	NA	12.8938	-0.361828	0.381469	-0.948511	0.342869	NA	Irinotecan	8h	NA	down	RAB36
ENSG00000128266	NA	153.516	0.244575	0.282135	0.866872	0.386012	0.999731	Irinotecan	8h	FALSE	up	GNAZ
ENSG00000185686	NA	1815.82	-0.0862343	0.240889	-0.357984	0.720356	0.999731	Irinotecan	8h	FALSE	down	PRAME
ENSG00000169548	NA	300.333	-0.440211	0.433283	-1.01599	0.309635	0.999731	Irinotecan	8h	FALSE	down	ZNF280A
ENSG00000286129	NA	178.708	0.129556	0.125572	1.03173	0.302198	0.999731	Irinotecan	8h	FALSE	up
ENSG00000274422	NA	24.719	0.194442	0.355121	0.547538	0.584009	NA	Irinotecan	8h	NA	up
ENSG00000100038	NA	335.308	0.190592	0.186132	1.02396	0.305854	0.999731	Irinotecan	8h	FALSE	up	TOP3B
ENSG00000224086	NA	14.9904	0.207275	0.336502	0.61597	0.537914	NA	Irinotecan	8h	NA	up	PPM1F-AS1
ENSG00000286127	NA	10.0594	-1.6928	1.08782	-1.55614	0.119676	NA	Irinotecan	8h	NA	down
ENSG00000100027	NA	47.1174	-0.8877	0.718195	-1.23601	0.216453	NA	Irinotecan	8h	NA	down	YPEL1
ENSG00000161180	NA	13.5751	0.166106	0.745369	0.22285	0.823652	NA	Irinotecan	8h	NA	up	CCDC116
ENSG00000183506	NA	105.5	0.17024	0.244597	0.696001	0.486428	0.999731	Irinotecan	8h	FALSE	up	PI4KAP2
ENSG00000274600	NA	25.8652	0.547042	0.623448	0.877446	0.380245	NA	Irinotecan	8h	NA	up	RIMBP3B
ENSG00000099957	NA	7.374	-0.0154755	1.00582	-0.0153859	0.987724	NA	Irinotecan	8h	NA	down	P2RX6
ENSG00000161149	NA	8.13523	-0.0500274	0.468657	-0.106746	0.91499	NA	Irinotecan	8h	NA	down	NA
ENSG00000184436	NA	339.59	0.282218	0.208417	1.3541	0.175703	0.999731	Irinotecan	8h	FALSE	up	THAP7
ENSG00000241973	NA	1446.94	-0.0680004	0.143784	-0.472934	0.63626	0.999731	Irinotecan	8h	FALSE	down	PI4KA
ENSG00000099917	NA	1164.82	-0.0630776	0.167865	-0.375765	0.707092	0.999731	Irinotecan	8h	FALSE	down	MED15
ENSG00000236670	NA	15.8734	0.27091	0.359807	0.752931	0.451491	NA	Irinotecan	8h	NA	up	KRT18P5
ENSG00000099910	NA	154.902	0.0272912	0.311116	0.0877203	0.930099	0.999731	Irinotecan	8h	FALSE	up	KLHL22
ENSG00000244486	NA	826.455	0.351024	0.208438	1.68407	0.0921687	0.999731	Irinotecan	8h	FALSE	up	SCARF2
ENSG00000273139	NA	8.39328	0.145349	0.452539	0.321186	0.748069	NA	Irinotecan	8h	NA	up
ENSG00000273343	NA	12.9074	0.643234	0.494956	1.29958	0.193746	NA	Irinotecan	8h	NA	up
ENSG00000128185	NA	380.002	0.209739	0.25164	0.833486	0.404571	0.999731	Irinotecan	8h	FALSE	up	DGCR6L
ENSG00000040608	NA	137.62	0.124855	0.2076	0.601422	0.547559	0.999731	Irinotecan	8h	FALSE	up	RTN4R
ENSG00000264346	NA	8.84886	-0.594336	0.569037	-1.04446	0.296273	NA	Irinotecan	8h	NA	down	SNORA77B
ENSG00000099901	NA	1373.14	0.234182	0.214894	1.08976	0.27582	0.999731	Irinotecan	8h	FALSE	up	RANBP1
ENSG00000099899	NA	252.477	0.102624	0.216252	0.474558	0.635102	0.999731	Irinotecan	8h	FALSE	up	TRMT2A
ENSG00000183597	NA	275.17	0.139738	0.145719	0.958959	0.337579	0.999731	Irinotecan	8h	FALSE	up	TANGO2
ENSG00000099889	NA	84.3922	0.100002	0.359718	0.278001	0.781012	0.999731	Irinotecan	8h	FALSE	up	ARVCF
ENSG00000184470	NA	146.662	0.261809	0.180857	1.4476	0.147728	0.999731	Irinotecan	8h	FALSE	up	TXNRD2
ENSG00000184058	NA	99.7342	0.222705	0.370597	0.600935	0.547883	0.999731	Irinotecan	8h	FALSE	up	TBX1
ENSG00000184702	NA	318.079	-0.0276671	0.278685	-0.0992772	0.920918	0.999731	Irinotecan	8h	FALSE	down	SEPTIN5
ENSG00000093009	NA	138.797	0.0708987	0.359737	0.197085	0.843761	0.999731	Irinotecan	8h	FALSE	up	CDC45
ENSG00000185608	NA	232.563	0.00080535	0.186293	0.00432303	0.996551	0.999818	Irinotecan	8h	FALSE	up	MRPL40
ENSG00000242259	NA	347.192	0.0749838	0.163459	0.458732	0.646427	0.999731	Irinotecan	8h	FALSE	up	C22orf39
ENSG00000063515	NA	9.53501	-1.78279	1.10365	-1.61536	0.106234	NA	Irinotecan	8h	NA	down	GSC2
ENSG00000100056	NA	584.925	0.0471569	0.183396	0.257131	0.797078	0.999731	Irinotecan	8h	FALSE	up	ESS2
ENSG00000272682	NA	26.5121	-0.419355	0.787473	-0.532533	0.594357	NA	Irinotecan	8h	NA	down
ENSG00000070413	NA	1019.56	0.155123	0.171995	0.901904	0.367108	0.999731	Irinotecan	8h	FALSE	up	DGCR2
ENSG00000183628	NA	21.3361	0.0829092	0.284324	0.291601	0.770591	NA	Irinotecan	8h	NA	up	DGCR6
ENSG00000275793	NA	37.165	-0.47093	0.385746	-1.22083	0.222151	NA	Irinotecan	8h	NA	down	RIMBP3
ENSG00000274602	NA	192.605	0.511159	0.231533	2.20772	0.0272641	0.88168	Irinotecan	8h	FALSE	up	PI4KAP1
ENSG00000184979	NA	124.065	-0.273274	0.21359	-1.27943	0.200745	0.999731	Irinotecan	8h	FALSE	down	USP18
ENSG00000280007	NA	22.9649	-0.352417	0.527642	-0.66791	0.504191	NA	Irinotecan	8h	NA	down
ENSG00000215193	NA	1010.25	0.163302	0.0902549	1.80934	0.0703975	0.999731	Irinotecan	8h	FALSE	up	PEX26
ENSG00000099968	NA	598.322	-0.0030893	0.154969	-0.0199347	0.984095	0.999731	Irinotecan	8h	FALSE	down	BCL2L13
ENSG00000236754	NA	24.4172	0.183093	0.582751	0.314188	0.753378	NA	Irinotecan	8h	NA	up
ENSG00000182902	NA	14.0326	-0.79935	0.502234	-1.59159	0.111477	NA	Irinotecan	8h	NA	down	SLC25A18
ENSG00000099954	NA	347.976	-0.223723	0.117044	-1.91144	0.0559478	0.999731	Irinotecan	8h	FALSE	down	CECR2
ENSG00000183307	NA	28.6488	0.470129	0.32387	1.4516	0.146614	NA	Irinotecan	8h	NA	up	TMEM121B
ENSG00000206195	NA	1244.32	-0.0487801	0.142812	-0.34157	0.732675	0.999731	Irinotecan	8h	FALSE	down	DUXAP8
ENSG00000289511	NA	11.7661	0.196839	0.476646	0.412967	0.679631	NA	Irinotecan	8h	NA	up
ENSG00000160310	NA	627.619	0.083101	0.121229	0.685485	0.493038	0.999731	Irinotecan	8h	FALSE	up	PRMT2
ENSG00000160294	NA	1653	0.0769946	0.12648	0.608752	0.542689	0.999731	Irinotecan	8h	FALSE	up	MCM3AP
ENSG00000160285	NA	535.18	0.319004	0.233319	1.36724	0.171549	0.999731	Irinotecan	8h	FALSE	up	LSS
ENSG00000160282	NA	6.97854	0.0900936	0.597066	0.150894	0.880059	NA	Irinotecan	8h	NA	up	FTCD
ENSG00000169933	NA	1.4037	-1.1545	1.08493	-1.06413	0.287271	NA	Irinotecan	8h	NA	down	FRMPD4
ENSG00000142156	NA	7867.96	-0.0431703	0.151253	-0.285418	0.775324	0.999731	Irinotecan	8h	FALSE	down	COL6A1
ENSG00000274248	NA	4.38836	0.338757	0.53238	0.636306	0.524577	NA	Irinotecan	8h	NA	up
ENSG00000183570	NA	26.1535	-0.294563	0.285412	-1.03206	0.302043	NA	Irinotecan	8h	NA	down	PCBP3
ENSG00000235374	NA	21.8348	0.339108	0.288949	1.17359	0.240558	NA	Irinotecan	8h	NA	up	SSR4P1
ENSG00000276529	NA	14.3361	0.342873	0.356657	0.961351	0.336376	NA	Irinotecan	8h	NA	up
ENSG00000183250	NA	52.2621	0.289202	0.201686	1.43392	0.151596	NA	Irinotecan	8h	NA	up	LINC01547
ENSG00000289009	NA	8.09611	0.184581	0.426364	0.43292	0.665073	NA	Irinotecan	8h	NA	up
ENSG00000183255	NA	2559.17	0.0105878	0.0949516	0.111507	0.911214	0.999731	Irinotecan	8h	FALSE	up	PTTG1IP
ENSG00000236519	NA	13.578	0.187682	0.372432	0.503938	0.614305	NA	Irinotecan	8h	NA	up	LINC01424
ENSG00000182912	NA	39.3499	-0.332912	0.35198	-0.945825	0.344238	NA	Irinotecan	8h	NA	down	NA
ENSG00000160226	NA	38.7341	0.350075	0.270792	1.29278	0.196086	NA	Irinotecan	8h	NA	up	CFAP410
ENSG00000141959	NA	282.659	0.0466249	0.230642	0.202153	0.839797	0.999731	Irinotecan	8h	FALSE	up	PFKL
ENSG00000160218	NA	881.541	-0.0730821	0.128111	-0.570461	0.568365	0.999731	Irinotecan	8h	FALSE	down	TRAPPC10
ENSG00000160214	NA	473.732	0.279358	0.222683	1.25451	0.209658	0.999731	Irinotecan	8h	FALSE	up	RRP1
ENSG00000160213	NA	510.284	0.159731	0.144232	1.10746	0.268096	0.999731	Irinotecan	8h	FALSE	up	CSTB
ENSG00000160209	NA	1170.72	0.0368002	0.101755	0.361654	0.717611	0.999731	Irinotecan	8h	FALSE	up	PDXK
ENSG00000237989	NA	20.2161	-0.253173	0.428299	-0.591114	0.554444	NA	Irinotecan	8h	NA	down	LINC01679
ENSG00000160201	NA	688.067	0.214524	0.193028	1.11136	0.266413	0.999731	Irinotecan	8h	FALSE	up	U2AF1
ENSG00000160194	NA	362.295	0.063927	0.195139	0.327598	0.743216	0.999731	Irinotecan	8h	FALSE	up	NDUFV3
ENSG00000160191	NA	44.4281	0.0552864	0.453919	0.121798	0.903059	NA	Irinotecan	8h	NA	up	PDE9A
ENSG00000237232	NA	10.4003	0.349868	0.463524	0.754801	0.450369	NA	Irinotecan	8h	NA	up	ZNF295-AS1
ENSG00000157617	NA	230.274	0.0233112	0.321151	0.0725863	0.942135	0.999731	Irinotecan	8h	FALSE	up	C2CD2
ENSG00000183421	NA	114.905	-0.0434923	0.376503	-0.115516	0.908036	0.999731	Irinotecan	8h	FALSE	down	RIPK4
ENSG00000157601	NA	136.897	-0.278402	0.254465	-1.09407	0.273924	0.999731	Irinotecan	8h	FALSE	down	MX1
ENSG00000183486	NA	365.054	-0.0839842	0.20062	-0.418623	0.675491	0.999731	Irinotecan	8h	FALSE	down	MX2
ENSG00000182240	NA	188.809	-0.209617	0.240224	-0.87259	0.382887	0.999731	Irinotecan	8h	FALSE	down	BACE2
ENSG00000171587	NA	4.10513	0.0152797	0.773668	0.0197497	0.984243	NA	Irinotecan	8h	NA	up	DSCAM
ENSG00000184809	NA	9.74318	-0.0162849	0.447142	-0.0364199	0.970948	NA	Irinotecan	8h	NA	down	B3GALT5-AS1
ENSG00000183778	NA	21.9797	0.289236	0.32934	0.878231	0.379819	NA	Irinotecan	8h	NA	up	B3GALT5
ENSG00000182093	NA	263.828	-0.132577	0.13201	-1.0043	0.315236	0.999731	Irinotecan	8h	FALSE	down	GET1
ENSG00000205581	NA	1976.07	0.216627	0.210161	1.03076	0.302651	0.999731	Irinotecan	8h	FALSE	up	HMGN1
ENSG00000255568	NA	9.45485	0.332603	0.371629	0.894986	0.370794	NA	Irinotecan	8h	NA	up	NA
ENSG00000185658	NA	1296.44	-0.0427474	0.175403	-0.24371	0.807456	0.999731	Irinotecan	8h	FALSE	down	BRWD1
ENSG00000183527	NA	245.134	0.216251	0.2968	0.72861	0.46624	0.999731	Irinotecan	8h	FALSE	up	PSMG1
ENSG00000235888	NA	12.195	0.392688	0.403636	0.972877	0.330614	NA	Irinotecan	8h	NA	up	LINC02940
ENSG00000157554	NA	54.2237	-1.2036	0.632458	-1.90305	0.0570339	NA	Irinotecan	8h	NA	down	ERG
ENSG00000231123	NA	4.44876	-0.273328	1.22386	-0.223333	0.823276	NA	Irinotecan	8h	NA	down	SPATA20P1
ENSG00000157551	NA	419.141	-0.180826	0.532155	-0.3398	0.734007	0.999731	Irinotecan	8h	FALSE	down	KCNJ15
ENSG00000157542	NA	39.5999	0.19977	0.542382	0.368321	0.712634	NA	Irinotecan	8h	NA	up	KCNJ6
ENSG00000157538	NA	596.779	0.0474934	0.200278	0.237137	0.812551	0.999731	Irinotecan	8h	FALSE	up	VPS26C
ENSG00000270116	NA	12.5848	-0.0825249	0.445921	-0.185066	0.853177	NA	Irinotecan	8h	NA	down
ENSG00000224790	NA	21.2515	0.156361	0.348376	0.448829	0.653555	NA	Irinotecan	8h	NA	up	HLCS-AS1
ENSG00000159267	NA	196.486	0.0523236	0.277824	0.188333	0.850615	0.999731	Irinotecan	8h	FALSE	up	HLCS
ENSG00000233818	NA	5.77408	-0.0137603	0.530295	-0.0259484	0.979298	NA	Irinotecan	8h	NA	down	NA
ENSG00000159256	NA	1078.21	0.0715696	0.149578	0.478476	0.632311	0.999731	Irinotecan	8h	FALSE	up	MORC3
ENSG00000273199	NA	8.2417	-0.771409	0.781126	-0.98756	0.323368	NA	Irinotecan	8h	NA	down
ENSG00000142197	NA	331.983	-0.0687831	0.207763	-0.331065	0.740595	0.999731	Irinotecan	8h	FALSE	down	DOP1B
ENSG00000226054	NA	2.06779	-0.102541	0.876877	-0.116939	0.906909	NA	Irinotecan	8h	NA	down	MEMO1P1
ENSG00000159228	NA	467.108	-0.0894984	0.293863	-0.304558	0.760703	0.999731	Irinotecan	8h	FALSE	down	CBR1
ENSG00000131171	NA	246.485	-0.0683632	0.21608	-0.316379	0.751715	0.999731	Irinotecan	8h	FALSE	down	SH3BGRL
ENSG00000286153	NA	0.183502	0.65055	3.17937	0.204616	0.837872	NA	Irinotecan	8h	NA	up	RUNX1-AS1
ENSG00000159216	NA	1773	0.161957	0.211663	0.765165	0.444173	0.999731	Irinotecan	8h	FALSE	up	RUNX1
ENSG00000205670	NA	58.5557	-0.761764	0.327227	-2.32794	0.0199153	0.798977	Irinotecan	8h	FALSE	down	SMIM11
ENSG00000227456	NA	37.33	0.269872	0.352669	0.765227	0.444137	NA	Irinotecan	8h	NA	up	LINC00310
ENSG00000198743	NA	4680.95	-0.211208	0.248769	-0.849013	0.395874	0.999731	Irinotecan	8h	FALSE	down	SLC5A3
ENSG00000243927	NA	938.556	-0.278856	0.257311	-1.08373	0.278484	0.999731	Irinotecan	8h	FALSE	down	MRPS6
ENSG00000273102	NA	0.717987	-0.458246	1.82278	-0.251399	0.801506	NA	Irinotecan	8h	NA	down
ENSG00000237945	NA	177.872	0.466784	0.364038	1.28224	0.199758	0.999731	Irinotecan	8h	FALSE	up	LINC00649
ENSG00000205758	NA	151.514	-0.165815	0.201356	-0.823494	0.410227	0.999731	Irinotecan	8h	FALSE	down	CRYZL1
ENSG00000159147	NA	243.308	-0.142593	0.162859	-0.87556	0.381269	0.999731	Irinotecan	8h	FALSE	down	DONSON
ENSG00000177692	NA	17.7601	0.33309	0.371612	0.89634	0.370071	NA	Irinotecan	8h	NA	up	DNAJC28
ENSG00000142188	NA	372.833	0.0234394	0.124779	0.187847	0.850997	0.999731	Irinotecan	8h	FALSE	up	TMEM50B
ENSG00000243646	NA	131.045	-0.171582	0.255889	-0.670534	0.502517	0.999731	Irinotecan	8h	FALSE	down	IL10RB
ENSG00000159110	NA	135.613	-0.0727859	0.398788	-0.182518	0.855176	0.999731	Irinotecan	8h	FALSE	down	IFNAR2
ENSG00000173638	NA	137.51	0.0121085	0.375247	0.0322681	0.974258	0.999731	Irinotecan	8h	FALSE	up	SLC19A1
ENSG00000205930	NA	14.8892	-0.408833	0.412713	-0.990599	0.321881	NA	Irinotecan	8h	NA	down	EPCIP-AS1
ENSG00000159086	NA	874.367	0.0935809	0.140048	0.668206	0.504002	0.999731	Irinotecan	8h	FALSE	up	PAXBP1
ENSG00000159082	NA	425.491	-0.301935	0.218004	-1.385	0.166053	0.999731	Irinotecan	8h	FALSE	down	SYNJ1
ENSG00000166979	NA	17.7794	-0.503791	0.514529	-0.979131	0.327516	NA	Irinotecan	8h	NA	down	EVA1C
ENSG00000256073	NA	17.644	0.11629	0.392654	0.296165	0.767104	NA	Irinotecan	8h	NA	up	URB1-AS1
ENSG00000200792	NA	23.8285	0.583889	0.347128	1.68206	0.0925582	NA	Irinotecan	8h	NA	up	SNORA80A
ENSG00000142207	NA	1184.3	0.0687291	0.121615	0.565138	0.57198	0.999731	Irinotecan	8h	FALSE	up	URB1
ENSG00000159055	NA	156.481	0.0518796	0.297109	0.174615	0.861383	0.999731	Irinotecan	8h	FALSE	up	MIS18A
ENSG00000261610	NA	7.98308	-0.259862	0.588528	-0.441547	0.658817	NA	Irinotecan	8h	NA	down
ENSG00000156304	NA	858.272	-0.0493032	0.203183	-0.242654	0.808274	0.999731	Irinotecan	8h	FALSE	down	SCAF4
ENSG00000273271	NA	10.761	0.374338	0.609624	0.614048	0.539184	NA	Irinotecan	8h	NA	up
ENSG00000174680	NA	6.4151	-0.298461	0.461464	-0.64677	0.517781	NA	Irinotecan	8h	NA	down	GRIK1-AS1
ENSG00000248476	NA	34.8325	0.0402613	0.332192	0.121199	0.903533	NA	Irinotecan	8h	NA	up	BACH1-IT1
ENSG00000156273	NA	2078.76	-0.140911	0.0928823	-1.5171	0.129243	0.999731	Irinotecan	8h	FALSE	down	BACH1
ENSG00000231125	NA	12.7828	-0.0023876	0.423852	-0.0056332	0.995505	NA	Irinotecan	8h	NA	down
ENSG00000156256	NA	546.159	0.130156	0.189498	0.686848	0.492178	0.999731	Irinotecan	8h	FALSE	up	USP16
ENSG00000156253	NA	165.929	0.0584238	0.210856	0.277079	0.781719	0.999731	Irinotecan	8h	FALSE	up	RWDD2B
ENSG00000198862	NA	1099.75	-0.0852953	0.113486	-0.751593	0.452296	0.999731	Irinotecan	8h	FALSE	down	LTN1
ENSG00000232855	NA	8.71122	0.0466847	0.521719	0.0894826	0.928698	NA	Irinotecan	8h	NA	up	LINC03138
ENSG00000100425	NA	792.991	0.16378	0.153458	1.06726	0.285852	0.999731	Irinotecan	8h	FALSE	up	BRD1
ENSG00000154727	NA	579.03	-0.0071103	0.195977	-0.0362811	0.971058	0.999731	Irinotecan	8h	FALSE	down	GABPA
ENSG00000154723	NA	361.29	-0.0422092	0.22745	-0.185576	0.852778	0.999731	Irinotecan	8h	FALSE	down	ATP5PF
ENSG00000234883	NA	34.1729	-0.0290991	0.291045	-0.0999815	0.920359	NA	Irinotecan	8h	NA	down	MIR155HG
ENSG00000100410	NA	501.801	0.0947249	0.228469	0.414607	0.67843	0.999731	Irinotecan	8h	FALSE	up	PHF5A
ENSG00000154642	NA	701.366	-0.188884	0.317127	-0.595609	0.551436	0.999731	Irinotecan	8h	FALSE	down	C21orf91
ENSG00000154640	NA	534.765	-0.102761	0.163103	-0.630039	0.528669	0.999731	Irinotecan	8h	FALSE	down	BTG3
ENSG00000154639	NA	136.936	-0.273871	0.271126	-1.01012	0.312436	0.999731	Irinotecan	8h	FALSE	down	CXADR
ENSG00000215386	NA	92.3139	-0.164291	0.198121	-0.829246	0.406965	0.999731	Irinotecan	8h	FALSE	down	MIR99AHG
ENSG00000155307	NA	11.6968	0.191478	0.465376	0.411448	0.680744	NA	Irinotecan	8h	NA	up	SAMSN1
ENSG00000155304	NA	1685.51	-0.0734897	0.163311	-0.449997	0.652712	0.999731	Irinotecan	8h	FALSE	down	HSPA13
ENSG00000185272	NA	30.2595	-0.560449	0.378626	-1.48022	0.138815	NA	Irinotecan	8h	NA	down	RBM11
ENSG00000224905	NA	5.81357	0.251549	0.467503	0.538069	0.590529	NA	Irinotecan	8h	NA	up
ENSG00000185065	NA	13.1392	0.0603157	0.29234	0.20632	0.836541	NA	Irinotecan	8h	NA	up	UFD1-AS1
ENSG00000100294	NA	216.31	0.183196	0.278467	0.657872	0.51062	0.999731	Irinotecan	8h	FALSE	up	MCAT
ENSG00000280614	NA	2752.37	-0.23314	0.305016	-0.764353	0.444657	0.999731	Irinotecan	8h	FALSE	down
ENSG00000281383	NA	4.43881	-1.73056	0.831395	-2.08151	0.0373874	NA	Irinotecan	8h	NA	down
ENSG00000280800	NA	2756.26	-0.283473	0.310703	-0.912358	0.36158	0.999731	Irinotecan	8h	FALSE	down
ENSG00000008086	NA	422.242	-0.192096	0.0924793	-2.07718	0.0377847	0.932569	Irinotecan	8h	FALSE	down	CDKL5
ENSG00000275993	NA	957.893	0.616903	0.370497	1.66507	0.0958994	0.999731	Irinotecan	8h	FALSE	up
ENSG00000274333	NA	45.2047	1.58126	1.1719	1.34932	0.177235	NA	Irinotecan	8h	NA	up	LINC03104
ENSG00000280433	NA	114.256	-0.11808	0.198079	-0.596123	0.551093	0.999731	Irinotecan	8h	FALSE	down
ENSG00000280071	NA	177.167	-0.104321	0.265981	-0.392211	0.694902	0.999731	Irinotecan	8h	FALSE	down
ENSG00000203880	NA	254.808	0.098929	0.183702	0.53853	0.590211	0.999731	Irinotecan	8h	FALSE	up	PCMTD2
ENSG00000196421	NA	59.8535	-0.0254376	0.567339	-0.0448368	0.964237	0.999731	Irinotecan	8h	FALSE	down	C20orf204
ENSG00000196700	NA	218.622	0.227073	0.267974	0.847368	0.39679	0.999731	Irinotecan	8h	FALSE	up	ZNF512B
ENSG00000198276	NA	199.404	0.205645	0.208922	0.984315	0.324961	0.999731	Irinotecan	8h	FALSE	up	UCKL1
ENSG00000101152	NA	1432.19	0.0993387	0.204488	0.485793	0.627114	0.999731	Irinotecan	8h	FALSE	up	DNAJC5
ENSG00000268858	NA	81.861	0.20993	0.202234	1.03805	0.299245	0.999731	Irinotecan	8h	FALSE	up
ENSG00000197114	NA	324.07	0.216034	0.269134	0.802699	0.422149	0.999731	Irinotecan	8h	FALSE	up	ZGPAT
ENSG00000258366	NA	151.006	0.149276	0.208487	0.715998	0.473993	0.999731	Irinotecan	8h	FALSE	up	RTEL1
ENSG00000232442	NA	15.4585	0.852292	0.339035	2.51388	0.0119411	NA	Irinotecan	8h	NA	up	MHENCR
ENSG00000101216	NA	278.949	0.140666	0.234625	0.599536	0.548816	0.999731	Irinotecan	8h	FALSE	up	GMEB2
ENSG00000130589	NA	515.382	0.140523	0.209397	0.671082	0.502168	0.999731	Irinotecan	8h	FALSE	up	HELZ2
ENSG00000125508	NA	14.7726	0.0351831	0.957115	0.0367596	0.970677	NA	Irinotecan	8h	NA	up	SRMS
ENSG00000125534	NA	93.9221	-0.0705679	0.192525	-0.366539	0.713963	0.999731	Irinotecan	8h	FALSE	down	PPDPF
ENSG00000101210	NA	471.39	-0.508811	0.325669	-1.56236	0.118204	0.999731	Irinotecan	8h	FALSE	down	EEF1A2
ENSG00000101203	NA	54.8921	-0.537443	1.12219	-0.478922	0.631994	NA	Irinotecan	8h	NA	down	COL20A1
ENSG00000101199	NA	930.494	0.373946	0.232981	1.60505	0.108482	0.999731	Irinotecan	8h	FALSE	up	ARFGAP1
ENSG00000149658	NA	1358.04	0.059973	0.109553	0.547434	0.584081	0.999731	Irinotecan	8h	FALSE	up	YTHDF1
ENSG00000225978	NA	2.6325	-0.538258	0.892199	-0.603293	0.546314	NA	Irinotecan	8h	NA	down	HAR1A
ENSG00000092758	NA	121.556	-0.637753	0.440639	-1.44734	0.147802	0.999731	Irinotecan	8h	FALSE	down	COL9A3
ENSG00000277496	NA	0.860674	0.890879	1.90821	0.466866	0.640596	NA	Irinotecan	8h	NA	up	SLCO4A1-AS2
ENSG00000275437	NA	18.9086	0.489364	0.43379	1.12811	0.259272	NA	Irinotecan	8h	NA	up
ENSG00000149679	NA	102.59	0.208675	0.269412	0.774557	0.438601	0.999731	Irinotecan	8h	FALSE	up	CABLES2
ENSG00000171858	NA	1851.52	0.0980493	0.229375	0.427462	0.669043	0.999731	Irinotecan	8h	FALSE	up	RPS21
ENSG00000130706	NA	2354.37	0.0212173	0.109901	0.193059	0.846913	0.999731	Irinotecan	8h	FALSE	up	ADRM1
ENSG00000101181	NA	311.559	0.2813	0.26921	1.04491	0.296065	0.999731	Irinotecan	8h	FALSE	up	MTG2
ENSG00000289537	NA	5.41041	0.240266	0.602012	0.399104	0.689816	NA	Irinotecan	8h	NA	up
ENSG00000184402	NA	380.159	0.112971	0.107207	1.05376	0.291991	0.999731	Irinotecan	8h	FALSE	up	SS18L1
ENSG00000101182	NA	2831.22	0.115109	0.156246	0.736718	0.461294	0.999731	Irinotecan	8h	FALSE	up	PSMA7
ENSG00000149657	NA	521.753	0.091544	0.105985	0.863747	0.387727	0.999731	Irinotecan	8h	FALSE	up	LSM14B
ENSG00000283078	NA	70.2438	1.08124	0.459731	2.35189	0.0186783	0.798977	Irinotecan	8h	FALSE	up
ENSG00000179242	NA	78.3514	0.497313	0.332982	1.49351	0.135303	0.999731	Irinotecan	8h	FALSE	up	CDH4
ENSG00000196227	NA	375.674	0.0403649	0.269977	0.149512	0.88115	0.999731	Irinotecan	8h	FALSE	up	FAM217B
ENSG00000196074	NA	79.146	0.263113	0.192601	1.3661	0.171907	0.999731	Irinotecan	8h	FALSE	up	SYCP2
ENSG00000087495	NA	34.4574	0.0010841	0.2796	0.00387733	0.996906	NA	Irinotecan	8h	NA	up	PHACTR3
ENSG00000124205	NA	25.3315	0.0654096	0.467926	0.139786	0.888829	NA	Irinotecan	8h	NA	up	EDN3
ENSG00000101166	NA	1049.18	0.170891	0.244866	0.697895	0.485243	0.999731	Irinotecan	8h	FALSE	up	PRELID3B
ENSG00000225806	NA	4.24348	-0.792714	0.598014	-1.32558	0.184979	NA	Irinotecan	8h	NA	down
ENSG00000268941	NA	10.1269	-0.490858	0.489577	-1.00262	0.316046	NA	Irinotecan	8h	NA	down	LINC01711
ENSG00000124164	NA	954.497	-0.0322213	0.108658	-0.296538	0.766819	0.999731	Irinotecan	8h	FALSE	down	VAPB
ENSG00000124224	NA	115.259	0.0550109	0.181605	0.302915	0.761954	0.999731	Irinotecan	8h	FALSE	up	PPP4R1L
ENSG00000101144	NA	75.3338	0.114101	0.223227	0.511142	0.609252	0.999731	Irinotecan	8h	FALSE	up	BMP7
ENSG00000087510	NA	51.679	-0.254911	0.326628	-0.780431	0.435137	NA	Irinotecan	8h	NA	down	TFAP2C
ENSG00000280387	NA	7.57706	0.19194	0.897912	0.213762	0.830732	NA	Irinotecan	8h	NA	up
ENSG00000124103	NA	5.56913	-0.697192	1.0365	-0.67264	0.501177	NA	Irinotecan	8h	NA	down	FAM209A
ENSG00000022277	NA	910.137	-0.0424801	0.158337	-0.268289	0.788477	0.999731	Irinotecan	8h	FALSE	down	RTF2
ENSG00000101138	NA	419.072	0.0294092	0.174553	0.168483	0.866203	0.999731	Irinotecan	8h	FALSE	up	CSTF1
ENSG00000101940	NA	379.893	0.0414112	0.178243	0.23233	0.816282	0.999731	Irinotecan	8h	FALSE	up	WDR13
ENSG00000185834	NA	24.9447	0.423926	0.423427	1.00118	0.31674	NA	Irinotecan	8h	NA	up	RPL12P4
ENSG00000101134	NA	42.1484	-0.666862	0.267288	-2.49492	0.0125987	NA	Irinotecan	8h	NA	down	DOK5
ENSG00000171940	NA	834.101	0.054013	0.29484	0.183194	0.854646	0.999731	Irinotecan	8h	FALSE	up	ZNF217
ENSG00000182463	NA	148.502	-0.342991	0.268983	-1.27514	0.202259	0.999731	Irinotecan	8h	FALSE	down	TSHZ2
ENSG00000020256	NA	381.45	-0.0324437	0.31507	-0.102973	0.917985	0.999731	Irinotecan	8h	FALSE	down	ZFP64
ENSG00000101115	NA	33.6312	-0.39048	0.572018	-0.682635	0.494837	NA	Irinotecan	8h	NA	down	SALL4
ENSG00000054793	NA	479.557	0.0172609	0.189049	0.0913037	0.927251	0.999731	Irinotecan	8h	FALSE	up	ATP9A
ENSG00000101096	NA	125.671	0.212723	0.218829	0.972094	0.331004	0.999731	Irinotecan	8h	FALSE	up	NFATC2
ENSG00000124217	NA	187.053	0.319846	0.292183	1.09468	0.273658	0.999731	Irinotecan	8h	FALSE	up	MOCS3
ENSG00000259456	NA	1.78025	0.1242	0.881905	0.140831	0.888003	NA	Irinotecan	8h	NA	up	ADNP-AS1
ENSG00000042062	NA	10.5987	-1.23172	0.573729	-2.14687	0.031804	NA	Irinotecan	8h	NA	down	RIPOR3
ENSG00000128340	NA	107.576	-0.844012	0.443307	-1.9039	0.0569235	0.999731	Irinotecan	8h	FALSE	down	RAC2
ENSG00000196396	NA	1749.77	-0.120796	0.204377	-0.591046	0.55449	0.999731	Irinotecan	8h	FALSE	down	PTPN1
ENSG00000224397	NA	10.5941	0.578782	1.18252	0.489449	0.624524	NA	Irinotecan	8h	NA	up	PELATON
ENSG00000172216	NA	602.251	0.247117	0.231457	1.06766	0.285673	0.999731	Irinotecan	8h	FALSE	up	CEBPB
ENSG00000231742	NA	6.56705	-0.115904	0.424992	-0.27272	0.785068	NA	Irinotecan	8h	NA	down	LINC01273
ENSG00000237595	NA	1.72857	-0.291122	1.00666	-0.289195	0.772432	NA	Irinotecan	8h	NA	down	LINC01275
ENSG00000124208	NA	286.058	-0.0969307	0.223382	-0.433923	0.664345	0.999731	Irinotecan	8h	FALSE	down	PEDS1-UBE2V1
ENSG00000244687	NA	824.651	-0.0047508	0.141476	-0.03358	0.973212	0.999731	Irinotecan	8h	FALSE	down	UBE2V1
ENSG00000124216	NA	217.369	0.199928	0.751704	0.265966	0.790265	0.999731	Irinotecan	8h	FALSE	up	SNAI1
ENSG00000229222	NA	20.9424	0.120888	0.574579	0.210395	0.83336	NA	Irinotecan	8h	NA	up	KRT18P4
ENSG00000124226	NA	1062.99	0.0324752	0.0977326	0.332286	0.739673	0.999731	Irinotecan	8h	FALSE	up	RNF114
ENSG00000158480	NA	298.279	-0.202434	0.274077	-0.738603	0.460148	0.999731	Irinotecan	8h	FALSE	down	SPATA2
ENSG00000237788	NA	11.4478	0.535785	0.461909	1.15994	0.246075	NA	Irinotecan	8h	NA	up	GLYR1P1
ENSG00000158470	NA	1608.14	-0.0251981	0.0833038	-0.302484	0.762283	0.999731	Irinotecan	8h	FALSE	down	B4GALT5
ENSG00000124212	NA	39.2091	-0.924968	0.521558	-1.77347	0.0761503	NA	Irinotecan	8h	NA	down	PTGIS
ENSG00000158445	NA	10.3938	-0.368282	0.622895	-0.591243	0.554357	NA	Irinotecan	8h	NA	down	KCNB1
ENSG00000124228	NA	1234.99	0.0590095	0.158509	0.372278	0.709686	0.999731	Irinotecan	8h	FALSE	up	DDX27
ENSG00000124214	NA	1411.26	-0.0699052	0.116453	-0.600287	0.548315	0.999731	Irinotecan	8h	FALSE	down	STAU1
ENSG00000101194	NA	69.4584	0.220243	0.210502	1.04628	0.295434	0.999731	Irinotecan	8h	FALSE	up	SLC17A9
ENSG00000124207	NA	2079.07	-0.0654519	0.234947	-0.278582	0.780566	0.999731	Irinotecan	8h	FALSE	down	CSE1L
ENSG00000124126	NA	412.945	0.00651313	0.189555	0.03436	0.97259	0.999731	Irinotecan	8h	FALSE	up	PREX1
ENSG00000255438	NA	12.7276	-1.16425	0.994779	-1.17036	0.241855	NA	Irinotecan	8h	NA	down
ENSG00000124151	NA	1444.76	-0.129351	0.166643	-0.776212	0.437624	0.999731	Irinotecan	8h	FALSE	down	NCOA3
ENSG00000173698	NA	162.556	0.0124152	0.194966	0.0636789	0.949226	0.999731	Irinotecan	8h	FALSE	up	ADGRG2
ENSG00000267882	NA	3.5313	-0.29674	0.633154	-0.46867	0.639306	NA	Irinotecan	8h	NA	down
ENSG00000064655	NA	90.4701	-0.111301	0.283568	-0.392503	0.694687	0.999731	Irinotecan	8h	FALSE	down	EYA2
ENSG00000172315	NA	397.44	0.32349	0.210755	1.53491	0.124805	0.999731	Irinotecan	8h	FALSE	up	TP53RK
ENSG00000158296	NA	52.299	0.152617	0.336718	0.453247	0.650371	NA	Irinotecan	8h	NA	up	SLC13A3
ENSG00000198185	NA	77.7455	0.0113516	0.209872	0.0540883	0.956865	0.999731	Irinotecan	8h	FALSE	up	ZNF334
ENSG00000062598	NA	766.009	-0.0685294	0.165061	-0.415176	0.678013	0.999731	Irinotecan	8h	FALSE	down	ELMO2
ENSG00000101017	NA	72.9171	-0.243209	0.22383	-1.08658	0.277222	0.999731	Irinotecan	8h	FALSE	down	CD40
ENSG00000100985	NA	295.678	-0.194047	0.281088	-0.690344	0.489978	0.999731	Irinotecan	8h	FALSE	down	MMP9
ENSG00000198026	NA	443.613	0.308339	0.177292	1.73915	0.0820075	0.999731	Irinotecan	8h	FALSE	up	ZNF335
ENSG00000100982	NA	156.373	0.168941	0.227402	0.742917	0.457532	0.999731	Irinotecan	8h	FALSE	up	PCIF1
ENSG00000100979	NA	127.796	-0.405514	0.265948	-1.52479	0.127312	0.999731	Irinotecan	8h	FALSE	down	PLTP
ENSG00000064601	NA	708.035	0.0479163	0.111451	0.42993	0.667247	0.999731	Irinotecan	8h	FALSE	up	CTSA
ENSG00000124257	NA	15.322	0.0511491	0.387127	0.132125	0.894885	NA	Irinotecan	8h	NA	up	NEURL2
ENSG00000149634	NA	7.22256	0.214592	0.475588	0.451214	0.651836	NA	Irinotecan	8h	NA	up	SPATA25
ENSG00000132801	NA	144.145	-0.320155	0.241048	-1.32818	0.184119	0.999731	Irinotecan	8h	FALSE	down	ZSWIM3
ENSG00000175063	NA	302.836	0.026246	0.249621	0.105143	0.916262	0.999731	Irinotecan	8h	FALSE	up	UBE2C
ENSG00000101443	NA	27.9012	-0.11167	0.445146	-0.250862	0.801921	NA	Irinotecan	8h	NA	down	WFDC2
ENSG00000244274	NA	96.1854	-0.301559	0.415714	-0.725398	0.468208	0.999731	Irinotecan	8h	FALSE	down	DBNDD2
ENSG00000254806	NA	4.85058	-0.489739	0.898829	-0.544864	0.585847	NA	Irinotecan	8h	NA	down	SYS1-DBNDD2
ENSG00000204070	NA	414.272	0.166537	0.215343	0.773357	0.439311	0.999731	Irinotecan	8h	FALSE	up	SYS1
ENSG00000124102	NA	26.8407	-1.06206	0.459596	-2.31085	0.020841	NA	Irinotecan	8h	NA	down	PI3
ENSG00000166913	NA	2451.46	-0.0262436	0.125986	-0.208306	0.83499	0.999731	Irinotecan	8h	FALSE	down	YWHAB
ENSG00000101098	NA	285.498	-0.093003	0.21536	-0.431848	0.665852	0.999731	Irinotecan	8h	FALSE	down	RIMS4
ENSG00000064205	NA	2.04713	0.227913	0.855191	0.266506	0.78985	NA	Irinotecan	8h	NA	up	CCN5
ENSG00000196839	NA	95.9952	-0.0407076	0.275646	-0.147681	0.882595	0.999731	Irinotecan	8h	FALSE	down	ADA
ENSG00000168734	NA	171.124	-0.132933	0.259921	-0.511436	0.609045	0.999731	Irinotecan	8h	FALSE	down	PKIG
ENSG00000132824	NA	1091.06	-0.178613	0.133996	-1.33298	0.182539	0.999731	Irinotecan	8h	FALSE	down	SERINC3
ENSG00000149596	NA	27.2981	0.264465	0.416293	0.635287	0.525241	NA	Irinotecan	8h	NA	up	JPH2
ENSG00000124191	NA	18.9223	-0.256866	0.431298	-0.595566	0.551465	NA	Irinotecan	8h	NA	down	TOX2
ENSG00000101052	NA	170.938	0.198898	0.197398	1.0076	0.313646	0.999731	Irinotecan	8h	FALSE	up	IFT52
ENSG00000289236	NA	12.5808	0.416175	0.525881	0.791386	0.428719	NA	Irinotecan	8h	NA	up
ENSG00000101049	NA	10.8813	0.817652	0.491524	1.6635	0.0962119	NA	Irinotecan	8h	NA	up	SGK2
ENSG00000185513	NA	147.904	0.488142	0.285704	1.70856	0.0875333	0.999731	Irinotecan	8h	FALSE	up	L3MBTL1
ENSG00000124193	NA	1609.48	0.435658	0.140871	3.0926	0.00198412	0.323733	Irinotecan	8h	FALSE	up	SRSF6
ENSG00000183798	NA	71.721	-0.238655	0.268665	-0.8883	0.374379	0.999731	Irinotecan	8h	FALSE	down	EMILIN3
ENSG00000132793	NA	8.49378	-0.429364	0.624784	-0.68722	0.491944	NA	Irinotecan	8h	NA	down	LPIN3
ENSG00000242748	NA	8.42506	-0.24458	0.652097	-0.375067	0.707611	NA	Irinotecan	8h	NA	down	RPL23AP81
ENSG00000226648	NA	14.2939	-0.160631	0.340516	-0.471727	0.637122	NA	Irinotecan	8h	NA	down	PLCG1-AS1
ENSG00000198900	NA	2675.35	0.0079733	0.105259	0.0757495	0.939618	0.999731	Irinotecan	8h	FALSE	up	TOP1
ENSG00000229771	NA	1.45205	-0.36967	0.960927	-0.384701	0.700459	NA	Irinotecan	8h	NA	down
ENSG00000204103	NA	631.297	0.177288	0.647422	0.273838	0.784209	0.999731	Irinotecan	8h	FALSE	up	MAFB
ENSG00000101452	NA	280.985	0.111458	0.155665	0.71601	0.473985	0.999731	Irinotecan	8h	FALSE	up	DHX35
ENSG00000101438	NA	19.4231	0.225782	0.364716	0.619062	0.535875	NA	Irinotecan	8h	NA	up	SLC32A1
ENSG00000174365	NA	264.953	0.0257963	0.304966	0.0845875	0.932589	0.999731	Irinotecan	8h	FALSE	up	SNHG11
ENSG00000235408	NA	22.594	0.40311	0.352971	1.14205	0.253433	NA	Irinotecan	8h	NA	up	SNORA71B
ENSG00000224635	NA	101.902	0.199314	0.565907	0.352202	0.724687	0.999731	Irinotecan	8h	FALSE	up
ENSG00000101425	NA	0.236155	-0.0598005	2.81069	-0.0212761	0.983025	NA	Irinotecan	8h	NA	down	BPI
ENSG00000149633	NA	7.34957	-0.275113	0.646641	-0.425449	0.670509	NA	Irinotecan	8h	NA	down	KIAA1755
ENSG00000198959	NA	330.344	-0.446497	0.262245	-1.70259	0.0886443	0.999731	Irinotecan	8h	FALSE	down	TGM2
ENSG00000132821	NA	30.6123	0.310078	0.313267	0.989819	0.322263	NA	Irinotecan	8h	NA	up	VSTM2L
ENSG00000276603	NA	20.8663	-0.0533742	0.493188	-0.108223	0.913819	NA	Irinotecan	8h	NA	down
ENSG00000166619	NA	856.103	0.205254	0.111062	1.8481	0.064588	0.999731	Irinotecan	8h	FALSE	up	BLCAP
ENSG00000118705	NA	4150.9	-0.103831	0.124613	-0.833226	0.404717	0.999731	Irinotecan	8h	FALSE	down	RPN2
ENSG00000101353	NA	13.4751	-0.235888	0.367825	-0.641304	0.521325	NA	Irinotecan	8h	NA	down	MROH8
ENSG00000101347	NA	480.308	-0.223434	0.169865	-1.31536	0.188389	0.999731	Irinotecan	8h	FALSE	down	SAMHD1
ENSG00000149636	NA	246.419	0.170296	0.300189	0.567297	0.570513	0.999731	Irinotecan	8h	FALSE	up	DSN1
ENSG00000080845	NA	562.833	0.226816	0.171669	1.32124	0.18642	0.999731	Irinotecan	8h	FALSE	up	DLGAP4
ENSG00000131043	NA	1018.72	-0.0542346	0.161314	-0.336205	0.736716	0.999731	Irinotecan	8h	FALSE	down	AAR2
ENSG00000088367	NA	329.596	-0.210878	0.168693	-1.25007	0.211275	0.999731	Irinotecan	8h	FALSE	down	EPB41L1
ENSG00000234139	NA	8.14771	-0.574723	0.70351	-0.816936	0.413965	NA	Irinotecan	8h	NA	down
ENSG00000125995	NA	483.93	-0.0039728	0.246234	-0.0161344	0.987127	0.999731	Irinotecan	8h	FALSE	down	ROMO1
ENSG00000244005	NA	364.171	-0.303112	0.148407	-2.04244	0.0411078	0.956846	Irinotecan	8h	FALSE	down	NFS1
ENSG00000061656	NA	10.4636	-0.393403	0.481378	-0.817243	0.41379	NA	Irinotecan	8h	NA	down	SPAG4
ENSG00000125991	NA	1317.19	0.0198418	0.121034	0.163935	0.869782	0.999731	Irinotecan	8h	FALSE	up	ERGIC3
ENSG00000125975	NA	3.02056	-1.13935	1.27619	-0.892775	0.371978	NA	Irinotecan	8h	NA	down	C20orf173
ENSG00000101019	NA	412.521	-0.191674	0.115699	-1.65666	0.0975888	0.999731	Irinotecan	8h	FALSE	down	UQCC1
ENSG00000261582	NA	1.78557	0.295489	1.19215	0.247862	0.804241	NA	Irinotecan	8h	NA	up
ENSG00000279253	NA	29.9011	0.212161	0.437402	0.485048	0.627642	NA	Irinotecan	8h	NA	up
ENSG00000125966	NA	22.8176	0.0282142	0.280884	0.100448	0.919989	NA	Irinotecan	8h	NA	up	MMP24
ENSG00000078814	NA	5.24449	-0.174467	0.773455	-0.225568	0.821537	NA	Irinotecan	8h	NA	down	MYH7B
ENSG00000100983	NA	386.197	-0.200005	0.154203	-1.29702	0.194623	0.999731	Irinotecan	8h	FALSE	down	GSS
ENSG00000131067	NA	128.332	0.0322277	0.184745	0.174445	0.861516	0.999731	Irinotecan	8h	FALSE	up	GGT7
ENSG00000198646	NA	836.168	-0.0461306	0.233121	-0.197882	0.843137	0.999731	Irinotecan	8h	FALSE	down	NCOA6
ENSG00000101460	NA	41.7452	-0.291996	0.26802	-1.08946	0.275953	NA	Irinotecan	8h	NA	down	MAP1LC3A
ENSG00000078747	NA	1839.47	-0.0380348	0.198512	-0.191599	0.848056	0.999731	Irinotecan	8h	FALSE	down	ITCH
ENSG00000101444	NA	2021.65	0.0380378	0.12312	0.308948	0.757361	0.999731	Irinotecan	8h	FALSE	up	AHCY
ENSG00000236456	NA	8.92994	-0.103319	0.453919	-0.227615	0.819945	NA	Irinotecan	8h	NA	down	DENRP1
ENSG00000214185	NA	5.93843	0.00845001	0.6505	0.01299	0.989636	NA	Irinotecan	8h	NA	up	XPOTP1
ENSG00000287853	NA	28.7377	-0.331634	0.444231	-0.746535	0.455344	NA	Irinotecan	8h	NA	down
ENSG00000125977	NA	2429.18	-0.0678586	0.127097	-0.533911	0.593403	0.999731	Irinotecan	8h	FALSE	down	EIF2S2
ENSG00000285230	NA	44.9513	0.169073	0.335687	0.503662	0.614499	NA	Irinotecan	8h	NA	up	RALY-AS1
ENSG00000131061	NA	52.1789	0.0691989	0.260904	0.265228	0.790834	NA	Irinotecan	8h	NA	up	ZNF341
ENSG00000101417	NA	77.0541	-0.267751	0.203794	-1.31383	0.188903	0.999731	Irinotecan	8h	FALSE	down	PXMP4
ENSG00000288649	NA	33.6498	0.310099	0.365382	0.848697	0.39605	NA	Irinotecan	8h	NA	up	ACTL10
ENSG00000149609	NA	11.1844	-0.64666	0.807593	-0.800726	0.423291	NA	Irinotecan	8h	NA	down	C20orf144
ENSG00000078699	NA	569.56	0.0297876	0.217228	0.137126	0.890931	0.999731	Irinotecan	8h	FALSE	up	CBFA2T2
ENSG00000101400	NA	126.699	0.0301893	0.153008	0.197305	0.843589	0.999731	Irinotecan	8h	FALSE	up	SNTA1
ENSG00000101391	NA	434.122	0.100051	0.164588	0.607889	0.543261	0.999731	Irinotecan	8h	FALSE	up	CDK5RAP1
ENSG00000215529	NA	6.17684	-0.0424058	0.817402	-0.0518788	0.958625	NA	Irinotecan	8h	NA	down	EFCAB8
ENSG00000260257	NA	169.499	0.209263	0.163165	1.28252	0.19966	0.999731	Irinotecan	8h	FALSE	up
ENSG00000088305	NA	108.466	0.0496799	0.244798	0.202942	0.83918	0.999731	Irinotecan	8h	FALSE	up	DNMT3B
ENSG00000149600	NA	201.339	0.16563	0.247537	0.669112	0.503424	0.999731	Irinotecan	8h	FALSE	up	COMMD7
ENSG00000285382	NA	4.4032	-0.605112	0.752105	-0.804558	0.421075	NA	Irinotecan	8h	NA	down
ENSG00000126945	NA	927.238	-0.0193088	0.18202	-0.106081	0.915518	0.999731	Irinotecan	8h	FALSE	down	HNRNPH2
ENSG00000171456	NA	1215.08	-0.0195759	0.183179	-0.106868	0.914894	0.999731	Irinotecan	8h	FALSE	down	ASXL1
ENSG00000101306	NA	29.5511	-0.690145	0.674646	-1.02297	0.30632	NA	Irinotecan	8h	NA	down	MYLK2
ENSG00000088325	NA	775.04	-0.0910178	0.234893	-0.387487	0.698396	0.999731	Irinotecan	8h	FALSE	down	TPX2
ENSG00000281376	NA	3.34875	-0.35641	0.642976	-0.554313	0.579364	NA	Irinotecan	8h	NA	down	ABALON
ENSG00000171552	NA	774.58	-0.171166	0.310346	-0.551533	0.581269	0.999731	Irinotecan	8h	FALSE	down	BCL2L1
ENSG00000188636	NA	884.49	0.22455	0.400431	0.560771	0.574954	0.999731	Irinotecan	8h	FALSE	up	RTL6
ENSG00000101898	NA	17.2112	0.295933	0.463287	0.638767	0.522974	NA	Irinotecan	8h	NA	up	MCTS2
ENSG00000283443	NA	0.0644769	0.377151	3.1795	0.11862	0.905577	NA	Irinotecan	8h	NA	up	ZNF285DP
ENSG00000149531	NA	66.3951	-0.270991	0.314538	-0.86155	0.388935	0.999731	Irinotecan	8h	FALSE	down	FRG1BP
ENSG00000282995	NA	2.75598	-0.791257	0.96756	-0.817786	0.41348	NA	Irinotecan	8h	NA	down	FRG1EP
ENSG00000282842	NA	8.56401	-1.17179	0.996067	-1.17641	0.23943	NA	Irinotecan	8h	NA	down	FRG2EP
ENSG00000282826	NA	408.863	-0.189424	0.228536	-0.828856	0.407186	0.999731	Irinotecan	8h	FALSE	down	FRG1CP
ENSG00000227195	NA	103.31	0.153081	0.398	0.384625	0.700515	0.999731	Irinotecan	8h	FALSE	up	MIR663AHG
ENSG00000287569	NA	6.33475	0.348447	0.635611	0.548209	0.583549	NA	Irinotecan	8h	NA	up	NA
ENSG00000125804	NA	11.352	-0.0401156	0.524452	-0.0764905	0.939029	NA	Irinotecan	8h	NA	down	FAM182A
ENSG00000226465	NA	5.90676	-0.221799	0.571908	-0.387822	0.698148	NA	Irinotecan	8h	NA	down
ENSG00000130684	NA	222.42	0.126202	0.325958	0.387173	0.698628	0.999731	Irinotecan	8h	FALSE	up	ZNF337
ENSG00000101004	NA	170.74	0.0753712	0.142681	0.528248	0.597327	0.999731	Irinotecan	8h	FALSE	up	NINL
ENSG00000100997	NA	228.726	-0.019166	0.124421	-0.154042	0.877577	0.999731	Irinotecan	8h	FALSE	down	ABHD12
ENSG00000100994	NA	1303.82	0.249004	0.177915	1.39957	0.161641	0.999731	Irinotecan	8h	FALSE	up	PYGB
ENSG00000277938	NA	15.4193	0.133843	0.41396	0.323323	0.746451	NA	Irinotecan	8h	NA	up
ENSG00000154930	NA	72.7087	-0.281946	0.357125	-0.789487	0.429827	0.999731	Irinotecan	8h	FALSE	down	ACSS1
ENSG00000101474	NA	816.209	-0.0348309	0.122899	-0.283412	0.776861	0.999731	Irinotecan	8h	FALSE	down	APMAP
ENSG00000100084	NA	971.395	-0.124259	0.136846	-0.908019	0.363868	0.999731	Irinotecan	8h	FALSE	down	HIRA
ENSG00000125812	NA	276.554	0.0107878	0.120472	0.0895458	0.928648	0.999731	Irinotecan	8h	FALSE	up	GZF1
ENSG00000232645	NA	5.70729	0.428959	0.629344	0.681597	0.495494	NA	Irinotecan	8h	NA	up	LINC01431
ENSG00000132661	NA	231.1	0.341351	0.32158	1.06148	0.288472	0.999731	Irinotecan	8h	FALSE	up	NXT1
ENSG00000178726	NA	55.8792	0.352901	0.301797	1.16933	0.24227	NA	Irinotecan	8h	NA	up	THBD
ENSG00000125813	NA	52.6661	0.192044	0.288606	0.665419	0.505782	NA	Irinotecan	8h	NA	up	PAX1
ENSG00000275457	NA	9.13002	0.488605	0.428015	1.14156	0.253637	NA	Irinotecan	8h	NA	up
ENSG00000159131	NA	1294.38	0.036616	0.252934	0.144765	0.884896	0.999731	Irinotecan	8h	FALSE	up	GART
ENSG00000088970	NA	136.227	-0.254496	0.271841	-0.936193	0.349174	0.999731	Irinotecan	8h	FALSE	down	KIZ
ENSG00000188559	NA	332.313	-0.446712	0.191291	-2.33525	0.0195306	0.798977	Irinotecan	8h	FALSE	down	RALGAPA2
ENSG00000173418	NA	346.851	0.0927286	0.193012	0.48043	0.630921	0.999731	Irinotecan	8h	FALSE	up	NAA20
ENSG00000273148	NA	3.89924	0.0172467	0.741284	0.0232661	0.981438	NA	Irinotecan	8h	NA	up	LCDR
ENSG00000125821	NA	118.778	-0.191067	0.19939	-0.95826	0.337931	0.999731	Irinotecan	8h	FALSE	down	DTD1
ENSG00000232388	NA	115.143	-0.023396	0.366807	-0.063783	0.949143	0.999731	Irinotecan	8h	FALSE	down	SMIM26
ENSG00000101310	NA	639.566	-0.167569	0.201122	-0.833168	0.40475	0.999731	Irinotecan	8h	FALSE	down	SEC23B
ENSG00000132664	NA	219.739	0.0262285	0.177205	0.148012	0.882333	0.999731	Irinotecan	8h	FALSE	up	POLR3F
ENSG00000089091	NA	28.026	-0.0901882	0.333295	-0.270595	0.786702	NA	Irinotecan	8h	NA	down	DZANK1
ENSG00000266720	NA	1.30432	2.29566	1.90159	1.20723	0.227342	NA	Irinotecan	8h	NA	up	RN7SL14P
ENSG00000232838	NA	63.0037	0.0838085	0.31026	0.270123	0.787066	0.999731	Irinotecan	8h	FALSE	up	PET117
ENSG00000149474	NA	185.771	0.261548	0.324211	0.806722	0.419827	0.999731	Irinotecan	8h	FALSE	up	KAT14
ENSG00000089006	NA	879.616	0.0949779	0.136086	0.697926	0.485224	0.999731	Irinotecan	8h	FALSE	up	SNX5
ENSG00000125864	NA	13.603	0.171892	0.385972	0.445348	0.656068	NA	Irinotecan	8h	NA	up	BFSP1
ENSG00000172534	NA	1649.04	0.105597	0.183877	0.574281	0.565778	0.999731	Irinotecan	8h	FALSE	up	HCFC1
ENSG00000125848	NA	218.024	-0.0032494	0.372199	-0.0087302	0.993034	0.999818	Irinotecan	8h	FALSE	down	FLRT3
ENSG00000101247	NA	205.351	0.211284	0.116741	1.80985	0.0703195	0.999731	Irinotecan	8h	FALSE	up	NDUFAF5
ENSG00000089123	NA	148.125	-0.280323	0.169227	-1.65649	0.0976227	0.999731	Irinotecan	8h	FALSE	down	TASP1
ENSG00000172296	NA	22.3329	-0.911763	0.474049	-1.92335	0.0544361	NA	Irinotecan	8h	NA	down	SPTLC3
ENSG00000132640	NA	677.234	-0.0120441	0.229471	-0.0524863	0.958141	0.999731	Irinotecan	8h	FALSE	down	BTBD3
ENSG00000273311	NA	41.9473	-0.125269	0.277348	-0.451666	0.65151	NA	Irinotecan	8h	NA	down	DGCR11
ENSG00000149346	NA	157.267	-0.153712	0.20057	-0.766377	0.443452	0.999731	Irinotecan	8h	FALSE	down	SLX4IP
ENSG00000285723	NA	15.3108	0.479316	0.537572	0.891631	0.372591	NA	Irinotecan	8h	NA	up
ENSG00000132639	NA	76.4329	0.0390447	0.331416	0.117812	0.906217	0.999731	Irinotecan	8h	FALSE	up	SNAP25
ENSG00000101333	NA	177.891	-0.239736	0.242798	-0.987387	0.323453	0.999731	Irinotecan	8h	FALSE	down	PLCB4
ENSG00000101311	NA	168.537	0.133359	0.213226	0.625432	0.531687	0.999731	Irinotecan	8h	FALSE	up	FERMT1
ENSG00000088766	NA	337.098	0.0994198	0.119034	0.835222	0.403593	0.999731	Irinotecan	8h	FALSE	up	CRLS1
ENSG00000275632	NA	8.93046	0.131372	0.517115	0.254049	0.799458	NA	Irinotecan	8h	NA	up
ENSG00000125885	NA	442.8	-0.0233503	0.139036	-0.167944	0.866627	0.999731	Irinotecan	8h	FALSE	down	MCM8
ENSG00000089063	NA	557.147	0.0926319	0.21003	0.44104	0.659184	0.999731	Irinotecan	8h	FALSE	up	TMEM230
ENSG00000101265	NA	19.2449	0.118726	0.252548	0.470111	0.638276	NA	Irinotecan	8h	NA	up	RASSF2
ENSG00000265590	NA	97.9829	0.174865	0.297728	0.58733	0.556982	0.999731	Irinotecan	8h	FALSE	up	CFAP298-TCP10L
ENSG00000125779	NA	711.078	-0.0167467	0.113397	-0.147682	0.882594	0.999731	Irinotecan	8h	FALSE	down	PANK2
ENSG00000229539	NA	2.1052	0.154216	0.777389	0.198376	0.842751	NA	Irinotecan	8h	NA	up	PANK2-AS1
ENSG00000275491	NA	6.2253	0.0779135	0.565519	0.137773	0.890419	NA	Irinotecan	8h	NA	up	LINC01730
ENSG00000101224	NA	530.936	-0.146023	0.347117	-0.420674	0.673993	0.999731	Irinotecan	8h	FALSE	down	CDC25B
ENSG00000149451	NA	20.1721	-0.398141	0.464393	-0.857335	0.39126	NA	Irinotecan	8h	NA	down	ADAM33
ENSG00000088854	NA	228.203	-0.0966538	0.248178	-0.389454	0.696941	0.999731	Irinotecan	8h	FALSE	down	DNAAF9
ENSG00000088836	NA	27.9422	0.367643	0.332957	1.10417	0.269518	NA	Irinotecan	8h	NA	up	SLC4A11
ENSG00000289494	NA	9.36365	0.316516	0.440792	0.718062	0.472719	NA	Irinotecan	8h	NA	up
ENSG00000198171	NA	245.713	0.0933149	0.148763	0.627272	0.530481	0.999731	Irinotecan	8h	FALSE	up	DDRGK1
ENSG00000215251	NA	581.563	-0.231315	0.21177	-1.09229	0.274704	0.999731	Irinotecan	8h	FALSE	down	FASTKD5
ENSG00000185019	NA	162.44	0.159681	0.233494	0.683876	0.494054	0.999731	Irinotecan	8h	FALSE	up	UBOX5
ENSG00000263905	NA	5.3023	-0.638788	0.687872	-0.928644	0.353074	NA	Irinotecan	8h	NA	down	RN7SL555P
ENSG00000125901	NA	238.686	0.167066	0.280287	0.596051	0.551141	0.999731	Irinotecan	8h	FALSE	up	MRPS26
ENSG00000132635	NA	71.6612	-0.0919824	0.17275	-0.532458	0.594409	0.999731	Irinotecan	8h	FALSE	down	PCED1A
ENSG00000088882	NA	494.459	-0.439181	0.200827	-2.18686	0.0287525	0.887577	Irinotecan	8h	FALSE	down	CPXM1
ENSG00000088881	NA	51.403	0.0911192	0.244256	0.373048	0.709113	NA	Irinotecan	8h	NA	up	EBF4
ENSG00000101365	NA	515.834	-0.0575584	0.149424	-0.385201	0.700088	0.999731	Irinotecan	8h	FALSE	down	IDH3B
ENSG00000125835	NA	2340.96	0.0275591	0.15233	0.180917	0.856433	0.999731	Irinotecan	8h	FALSE	up	SNRPB
ENSG00000125834	NA	1001.9	0.0184542	0.191915	0.0961582	0.923395	0.999731	Irinotecan	8h	FALSE	up	STK35
ENSG00000284419	NA	16.1859	0.200836	0.45693	0.439533	0.660275	NA	Irinotecan	8h	NA	up	MIR663A
ENSG00000088833	NA	572.086	0.0799722	0.215403	0.371267	0.710438	0.999731	Irinotecan	8h	FALSE	up	NSFL1C
ENSG00000101298	NA	107.434	0.000460807	0.405536	0.00113629	0.999093	0.999818	Irinotecan	8h	FALSE	up	SNPH
ENSG00000215388	NA	15.8194	-0.151525	0.400323	-0.378506	0.705054	NA	Irinotecan	8h	NA	down	ACTG1P3
ENSG00000125898	NA	32.9722	-0.194598	0.258962	-0.751452	0.452381	NA	Irinotecan	8h	NA	down	FAM110A
ENSG00000271303	NA	1528.46	-0.178009	0.215739	-0.825111	0.409309	0.999731	Irinotecan	8h	FALSE	down	SRXN1
ENSG00000125878	NA	54.0602	0.0180933	0.321118	0.0563447	0.955067	NA	Irinotecan	8h	NA	up	TCF15
ENSG00000125826	NA	312.454	-0.0391186	0.128052	-0.30549	0.759993	0.999731	Irinotecan	8h	FALSE	down	RBCK1
ENSG00000247315	NA	464.584	0.1678	0.191094	0.8781	0.37989	0.999731	Irinotecan	8h	FALSE	up	ZCCHC3
ENSG00000213753	NA	706.056	0.0589994	0.158475	0.372294	0.709674	0.999731	Irinotecan	8h	FALSE	up	CENPBD2P
ENSG00000099326	NA	141.031	0.283887	0.199264	1.42468	0.154251	0.999731	Irinotecan	8h	FALSE	up	MZF1
ENSG00000119574	NA	142.583	0.38731	0.30652	1.26357	0.206384	0.999731	Irinotecan	8h	FALSE	up	ZBTB45
ENSG00000083807	NA	73.1188	-0.0118996	0.302268	-0.0393676	0.968597	0.999731	Irinotecan	8h	FALSE	down	SLC27A5
ENSG00000249471	NA	270.687	0.134637	0.12311	1.09363	0.274118	0.999731	Irinotecan	8h	FALSE	up	ZNF324B
ENSG00000131849	NA	127.27	-0.0326121	0.243349	-0.134014	0.893392	0.999731	Irinotecan	8h	FALSE	down	ZNF132
ENSG00000268912	NA	36.6351	0.0257099	0.298451	0.0861446	0.931351	NA	Irinotecan	8h	NA	up
ENSG00000232098	NA	134.726	-0.133361	0.191616	-0.695983	0.48644	0.999731	Irinotecan	8h	FALSE	down	ZNF584-DT
ENSG00000269855	NA	56.0057	-0.339552	0.782593	-0.43388	0.664375	NA	Irinotecan	8h	NA	down	RNF225
ENSG00000268049	NA	27.1087	0.297504	0.296575	1.00313	0.315797	NA	Irinotecan	8h	NA	up	ZNF497-AS2
ENSG00000174586	NA	13.0008	0.202225	0.362515	0.557839	0.576955	NA	Irinotecan	8h	NA	up	ZNF497
ENSG00000279611	NA	20.5248	0.17634	0.271766	0.648868	0.516423	NA	Irinotecan	8h	NA	up
ENSG00000268895	NA	196.032	0.300867	0.181502	1.65765	0.0973879	0.999731	Irinotecan	8h	FALSE	up	A1BG-AS1
ENSG00000182318	NA	199.526	0.0930815	0.19485	0.477709	0.632857	0.999731	Irinotecan	8h	FALSE	up	ZSCAN22
ENSG00000142396	NA	1023.37	0.0158351	0.160665	0.0985597	0.921488	0.999731	Irinotecan	8h	FALSE	up	ERVK3-1
ENSG00000267216	NA	157.243	0.164529	0.217515	0.7564	0.44941	0.999731	Irinotecan	8h	FALSE	up	ZNF8-ERVK3-1
ENSG00000278129	NA	314.659	0.296975	0.419984	0.70711	0.479498	0.999731	Irinotecan	8h	FALSE	up	ZNF8
ENSG00000268516	NA	43.6262	0.133232	0.245929	0.54175	0.58799	NA	Irinotecan	8h	NA	up	ZNF8-DT
ENSG00000283515	NA	122.913	-0.0465915	0.354623	-0.131383	0.895472	0.999731	Irinotecan	8h	FALSE	down
ENSG00000121413	NA	370.652	-0.0839401	0.168826	-0.497199	0.619049	0.999731	Irinotecan	8h	FALSE	down	ZSCAN18
ENSG00000176593	NA	94.9272	0.428762	0.327052	1.31099	0.189861	0.999731	Irinotecan	8h	FALSE	up	ZNF606-AS1
ENSG00000166704	NA	239	0.117478	0.169398	0.693503	0.487994	0.999731	Irinotecan	8h	FALSE	up	ZNF606
ENSG00000177025	NA	5.03435	-0.864213	0.759955	-1.13719	0.255459	NA	Irinotecan	8h	NA	down	C19orf18
ENSG00000152454	NA	210.394	0.0290166	0.242987	0.119416	0.904946	0.999731	Irinotecan	8h	FALSE	up	ZNF256
ENSG00000198466	NA	806.41	0.231539	0.199858	1.15852	0.246653	0.999731	Irinotecan	8h	FALSE	up	ZNF587
ENSG00000178935	NA	190.502	0.326621	0.243167	1.34319	0.179209	0.999731	Irinotecan	8h	FALSE	up	ZNF552
ENSG00000152443	NA	476.964	0.158173	0.139117	1.13697	0.25555	0.999731	Irinotecan	8h	FALSE	up	ZNF776
ENSG00000269026	NA	11.3829	-0.394394	1.16218	-0.339356	0.734341	NA	Irinotecan	8h	NA	down
ENSG00000180532	NA	2.39688	0.922502	1.06138	0.869156	0.384762	NA	Irinotecan	8h	NA	up	ZSCAN4
ENSG00000121417	NA	433.443	0.089005	0.205504	0.433107	0.664937	0.999731	Irinotecan	8h	FALSE	up	ZNF211
ENSG00000171649	NA	438.817	-0.0064701	0.194524	-0.0332611	0.973466	0.999731	Irinotecan	8h	FALSE	down	ZIK1
ENSG00000083817	NA	232.666	0.195879	0.190353	1.02903	0.303466	0.999731	Irinotecan	8h	FALSE	up	ZNF416
ENSG00000251369	NA	341.341	0.0997597	0.176218	0.566116	0.571315	0.999731	Irinotecan	8h	FALSE	up	ZNF550
ENSG00000121406	NA	435.07	0.129754	0.180304	0.71964	0.471747	0.999731	Irinotecan	8h	FALSE	up	ZNF549
ENSG00000268107	NA	35.5207	0.0670541	0.423129	0.158472	0.874085	NA	Irinotecan	8h	NA	up
ENSG00000197128	NA	283.047	0.0970172	0.357098	0.271682	0.785866	0.999731	Irinotecan	8h	FALSE	up	ZNF772
ENSG00000178201	NA	8.26877	0.504051	0.409887	1.22973	0.218798	NA	Irinotecan	8h	NA	up	VN1R1
ENSG00000188785	NA	382.119	-0.0469901	0.184844	-0.254215	0.799329	0.999731	Irinotecan	8h	FALSE	down	ZNF548
ENSG00000256060	NA	94.9675	0.00237361	0.185287	0.0128104	0.989779	0.999818	Irinotecan	8h	FALSE	up	TRAPPC2B
ENSG00000131845	NA	626.922	-0.106257	0.361589	-0.29386	0.768865	0.999731	Irinotecan	8h	FALSE	down	ZNF304
ENSG00000178229	NA	361.105	0.0165321	0.271883	0.0608059	0.951514	0.999731	Irinotecan	8h	FALSE	up	ZNF543
ENSG00000197714	NA	1112.36	0.0337352	0.144394	0.233632	0.815271	0.999731	Irinotecan	8h	FALSE	up	ZNF460
ENSG00000267871	NA	5.1525	-0.515327	0.595399	-0.865516	0.386755	NA	Irinotecan	8h	NA	down	ZNF460-AS1
ENSG00000105146	NA	33.3977	0.00556586	0.779092	0.00714404	0.9943	NA	Irinotecan	8h	NA	up	AURKC
ENSG00000268379	NA	4.31767	-0.970468	0.60158	-1.6132	0.106701	NA	Irinotecan	8h	NA	down
ENSG00000198300	NA	2041.59	0.308715	0.423808	0.72843	0.46635	0.999731	Irinotecan	8h	FALSE	up	PEG3
ENSG00000268182	NA	2.33432	-1.31285	0.985355	-1.33237	0.18274	NA	Irinotecan	8h	NA	down	SMIM17
ENSG00000197016	NA	126.998	0.293316	0.17982	1.63116	0.102856	0.999731	Irinotecan	8h	FALSE	up	ZNF470
ENSG00000269696	NA	3.32735	-0.372751	0.695657	-0.535825	0.592079	NA	Irinotecan	8h	NA	down	ZNF470-DT
ENSG00000196867	NA	94.7072	0.118075	0.175224	0.67385	0.500407	0.999731	Irinotecan	8h	FALSE	up	ZFP28
ENSG00000196263	NA	75.838	0.278431	0.148639	1.87321	0.06104	0.999731	Irinotecan	8h	FALSE	up	ZNF471
ENSG00000166770	NA	219.879	0.0722232	0.193031	0.374154	0.70829	0.999731	Irinotecan	8h	FALSE	up	ZNF667-AS1
ENSG00000198046	NA	118.352	0.197627	0.175747	1.1245	0.260802	0.999731	Irinotecan	8h	FALSE	up	ZNF667
ENSG00000198440	NA	132.126	0.245948	0.244613	1.00546	0.314678	0.999731	Irinotecan	8h	FALSE	up	ZNF583
ENSG00000285996	NA	24.4567	0.282278	0.474691	0.594656	0.552073	NA	Irinotecan	8h	NA	up
ENSG00000018869	NA	39.9533	-0.188169	0.294228	-0.639533	0.522476	NA	Irinotecan	8h	NA	down	ZNF582
ENSG00000267454	NA	13.5236	0.114745	0.303616	0.377928	0.705484	NA	Irinotecan	8h	NA	up	ZNF582-DT
ENSG00000274414	NA	2.27362	0.35552	0.748751	0.474818	0.634917	NA	Irinotecan	8h	NA	up
ENSG00000267549	NA	6.24121	0.695114	0.51161	1.35868	0.174248	NA	Irinotecan	8h	NA	up	ZSCAN5A-AS1
ENSG00000131848	NA	64.6641	-0.0600345	0.149326	-0.402038	0.687656	0.999731	Irinotecan	8h	FALSE	down	ZSCAN5A
ENSG00000171487	NA	0.510625	-0.49965	1.77292	-0.281823	0.778079	NA	Irinotecan	8h	NA	down	NLRP5
ENSG00000223638	NA	68.768	-0.607468	0.93684	-0.648422	0.516712	0.999731	Irinotecan	8h	FALSE	down	RFPL4A
ENSG00000063245	NA	1109.46	-0.0320451	0.162873	-0.196749	0.844024	0.999731	Irinotecan	8h	FALSE	down	EPN1
ENSG00000063244	NA	1908.46	0.190117	0.133634	1.42267	0.154833	0.999731	Irinotecan	8h	FALSE	up	U2AF2
ENSG00000179943	NA	112.075	0.160167	0.185562	0.863149	0.388055	0.999731	Irinotecan	8h	FALSE	up	FIZ1
ENSG00000179954	NA	13.6055	0.0595111	0.528347	0.112636	0.910319	NA	Irinotecan	8h	NA	up	SSC5D
ENSG00000102096	NA	564.89	-0.0929437	0.279208	-0.332883	0.739223	0.999731	Irinotecan	8h	FALSE	down	PIM2
ENSG00000090971	NA	68.0511	0.254645	0.283127	0.899401	0.368439	0.999731	Irinotecan	8h	FALSE	up	NAT14
ENSG00000187902	NA	14.9887	-0.0913395	0.527891	-0.173027	0.86263	NA	Irinotecan	8h	NA	down	SHISA7
ENSG00000108106	NA	1959.19	0.186598	0.275099	0.678293	0.497586	0.999731	Irinotecan	8h	FALSE	up	UBE2S
ENSG00000095752	NA	727.798	0.35471	0.380949	0.931123	0.35179	0.999731	Irinotecan	8h	FALSE	up	IL11
ENSG00000160471	NA	18.0793	0.00584861	0.811107	0.00721065	0.994247	NA	Irinotecan	8h	NA	up	COX6B2
ENSG00000133247	NA	71.1113	0.241169	0.302678	0.796782	0.425578	0.999731	Irinotecan	8h	FALSE	up	KMT5C
ENSG00000133265	NA	382.604	0.0756594	0.121742	0.621475	0.534287	0.999731	Irinotecan	8h	FALSE	up	HSPBP1
ENSG00000105063	NA	1602.61	0.0121742	0.111918	0.108778	0.913379	0.999731	Irinotecan	8h	FALSE	up	PPP6R1
ENSG00000180089	NA	25.141	0.183885	0.42817	0.429468	0.667583	NA	Irinotecan	8h	NA	up	TMEM86B
ENSG00000286230	NA	25.0381	-0.394644	0.854583	-0.461797	0.644227	NA	Irinotecan	8h	NA	down
ENSG00000080031	NA	139.256	-0.594669	0.42959	-1.38427	0.166276	0.999731	Irinotecan	8h	FALSE	down	PTPRH
ENSG00000129990	NA	16.5722	-1.03612	0.753471	-1.37513	0.16909	NA	Irinotecan	8h	NA	down	SYT5
ENSG00000267577	NA	5.55081	-0.182525	1.12416	-0.162366	0.871018	NA	Irinotecan	8h	NA	down	DNAAF3-AS1
ENSG00000128245	NA	2061.74	0.137726	0.122071	1.12824	0.259217	0.999731	Irinotecan	8h	FALSE	up	YWHAH
ENSG00000167646	NA	17.9756	-0.756479	0.520642	-1.45297	0.146231	NA	Irinotecan	8h	NA	down	DNAAF3
ENSG00000105048	NA	181.668	-0.177396	0.259123	-0.684599	0.493597	0.999731	Irinotecan	8h	FALSE	down	TNNT1
ENSG00000131037	NA	32.2206	0.678803	0.203987	3.32768	0.00087573	NA	Irinotecan	8h	NA	up	EPS8L1
ENSG00000160439	NA	220.703	0.0135189	0.190154	0.0710942	0.943323	0.999731	Irinotecan	8h	FALSE	up	RDH13
ENSG00000167617	NA	38.1166	-0.650483	0.481563	-1.35078	0.176767	NA	Irinotecan	8h	NA	down	CDC42EP5
ENSG00000167615	NA	788.601	0.209294	0.300991	0.695349	0.486837	0.999731	Irinotecan	8h	FALSE	up	LENG8
ENSG00000226696	NA	27.2046	0.28429	0.325393	0.873682	0.382292	NA	Irinotecan	8h	NA	up	LENG8-AS1
ENSG00000267838	NA	14.2677	0.476088	0.423289	1.12474	0.260701	NA	Irinotecan	8h	NA	up
ENSG00000100181	NA	412.877	0.169689	0.22489	0.754541	0.450525	0.999731	Irinotecan	8h	FALSE	up	TPTEP1
ENSG00000170889	NA	3349.45	0.0659151	0.139467	0.47262	0.636485	0.999731	Irinotecan	8h	FALSE	up	RPS9
ENSG00000187860	NA	88.1295	0.348686	0.259577	1.34328	0.17918	0.999731	Irinotecan	8h	FALSE	up	CCDC157
ENSG00000170892	NA	242.513	0.072461	0.182539	0.396961	0.691396	0.999731	Irinotecan	8h	FALSE	up	TSEN34
ENSG00000105618	NA	469.901	0.131365	0.145174	0.904879	0.36553	0.999731	Irinotecan	8h	FALSE	up	PRPF31
ENSG00000105619	NA	172.065	-0.0042528	0.17484	-0.0243237	0.980594	0.999731	Irinotecan	8h	FALSE	down	TFPT
ENSG00000170906	NA	125.043	-0.0556847	0.26561	-0.209648	0.833942	0.999731	Irinotecan	8h	FALSE	down	NDUFA3
ENSG00000142408	NA	19.3273	-0.171978	0.439769	-0.391064	0.69575	NA	Irinotecan	8h	NA	down	CACNG8
ENSG00000179820	NA	601.827	0.010328	0.20572	0.0502042	0.95996	0.999731	Irinotecan	8h	FALSE	up	MYADM
ENSG00000126005	NA	135.217	0.0978898	0.214402	0.456572	0.647979	0.999731	Irinotecan	8h	FALSE	up	MMP24OS
ENSG00000100285	NA	1072.93	0.0808282	0.264025	0.306138	0.7595	0.999731	Irinotecan	8h	FALSE	up	NEFH
ENSG00000218891	NA	87.4254	0.38409	0.415717	0.923922	0.355527	0.999731	Irinotecan	8h	FALSE	up	ZNF579
ENSG00000160336	NA	420.794	0.118683	0.283076	0.419261	0.675025	0.999731	Irinotecan	8h	FALSE	up	ZNF761
ENSG00000241015	NA	225.615	-0.0693506	0.255894	-0.271013	0.786381	0.999731	Irinotecan	8h	FALSE	down	TPM3P9
ENSG00000213799	NA	477.671	0.0665899	0.264835	0.251439	0.801475	0.999731	Irinotecan	8h	FALSE	up	ZNF845
ENSG00000267809	NA	25.5857	0.00311777	0.466345	0.00668553	0.994666	NA	Irinotecan	8h	NA	up	NDUFV2P1
ENSG00000197497	NA	20.9707	-0.367936	0.438629	-0.838832	0.401563	NA	Irinotecan	8h	NA	down	ZNF665
ENSG00000242779	NA	61.3835	-0.254039	0.259868	-0.97757	0.328287	0.999731	Irinotecan	8h	FALSE	down	ZNF702P
ENSG00000180257	NA	152.083	-0.140068	0.214094	-0.654235	0.512961	0.999731	Irinotecan	8h	FALSE	down	ZNF816
ENSG00000213801	NA	30.6176	0.391	0.28758	1.35962	0.173949	NA	Irinotecan	8h	NA	up	ZNF321P
ENSG00000182986	NA	351.81	-0.0606909	0.127398	-0.476387	0.633799	0.999731	Irinotecan	8h	FALSE	down	ZNF320
ENSG00000204604	NA	810.05	-0.149352	0.292627	-0.510384	0.609783	0.999731	Irinotecan	8h	FALSE	down	ZNF468
ENSG00000288953	NA	35.1867	0.155118	0.357582	0.433797	0.664436	NA	Irinotecan	8h	NA	up
ENSG00000269825	NA	236.162	0.211155	0.22601	0.934273	0.350163	0.999731	Irinotecan	8h	FALSE	up
ENSG00000167766	NA	165.866	-0.0835621	0.133152	-0.627569	0.530286	0.999731	Irinotecan	8h	FALSE	down	ZNF83
ENSG00000289102	NA	35.7119	-0.0405922	0.300288	-0.135178	0.892471	NA	Irinotecan	8h	NA	down
ENSG00000198482	NA	325.071	-0.0427716	0.21288	-0.200919	0.840762	0.999731	Irinotecan	8h	FALSE	down	ZNF808
ENSG00000258405	NA	81.2871	0.196053	0.252859	0.775345	0.438136	0.999731	Irinotecan	8h	FALSE	up	ZNF578
ENSG00000198633	NA	11.5368	-0.325162	0.929852	-0.349692	0.72657	NA	Irinotecan	8h	NA	down	ZNF534
ENSG00000167555	NA	260.449	-0.116946	0.222267	-0.526152	0.598783	0.999731	Irinotecan	8h	FALSE	down	ZNF528
ENSG00000221923	NA	155.537	0.0786609	0.168566	0.466647	0.640752	0.999731	Irinotecan	8h	FALSE	up	ZNF880
ENSG00000198464	NA	196.328	0.215283	0.171373	1.25623	0.209034	0.999731	Irinotecan	8h	FALSE	up	ZNF480
ENSG00000196214	NA	266.631	-0.144889	0.256691	-0.564451	0.572447	0.999731	Irinotecan	8h	FALSE	down	ZNF766
ENSG00000105568	NA	2501.49	-0.0356484	0.10324	-0.345296	0.729872	0.999731	Irinotecan	8h	FALSE	down	PPP2R1A
ENSG00000204611	NA	210.956	-0.0221032	0.198528	-0.111335	0.911351	0.999731	Irinotecan	8h	FALSE	down	ZNF616
ENSG00000197608	NA	365.901	0.102952	0.227764	0.45201	0.651262	0.999731	Irinotecan	8h	FALSE	up	ZNF841
ENSG00000260160	NA	4.91528	0.255196	0.712082	0.35838	0.720059	NA	Irinotecan	8h	NA	up	PROK2-DT
ENSG00000256087	NA	304.251	0.0378462	0.304964	0.124101	0.901236	0.999731	Irinotecan	8h	FALSE	up	ZNF432
ENSG00000142556	NA	376.211	-0.107623	0.263021	-0.40918	0.682408	0.999731	Irinotecan	8h	FALSE	down	ZNF614
ENSG00000256683	NA	143.984	-0.0415435	0.26043	-0.159519	0.87326	0.999731	Irinotecan	8h	FALSE	down	ZNF350
ENSG00000176024	NA	104.446	0.0185637	0.194211	0.0955854	0.92385	0.999731	Irinotecan	8h	FALSE	up	ZNF613
ENSG00000198093	NA	222.985	0.113184	0.12913	0.876515	0.38075	0.999731	Irinotecan	8h	FALSE	up	ZNF649
ENSG00000283236	NA	28.1229	0.479709	0.646073	0.742499	0.457785	NA	Irinotecan	8h	NA	up
ENSG00000161551	NA	162.587	0.037707	0.40348	0.0934544	0.925543	0.999731	Irinotecan	8h	FALSE	up	ZNF577
ENSG00000101003	NA	205.338	0.201319	0.325402	0.618678	0.536128	0.999731	Irinotecan	8h	FALSE	up	GINS1
ENSG00000105379	NA	73.3437	-0.748487	0.390702	-1.91575	0.0553971	0.999731	Irinotecan	8h	FALSE	down	ETFB
ENSG00000186230	NA	302.664	0.297304	0.214101	1.38861	0.164951	0.999731	Irinotecan	8h	FALSE	up	ZNF749
ENSG00000277232	NA	6.41185	0.423784	0.503467	0.841731	0.399939	NA	Irinotecan	8h	NA	up	GTSE1-DT
ENSG00000129450	NA	1.33473	0.638847	1.15151	0.554791	0.579038	NA	Irinotecan	8h	NA	up	SIGLEC9
ENSG00000161681	NA	11.9451	-0.300969	0.537591	-0.559847	0.575584	NA	Irinotecan	8h	NA	down	SHANK1
ENSG00000131409	NA	85.4921	-0.386932	0.388484	-0.996006	0.319247	0.999731	Irinotecan	8h	FALSE	down	LRRC4B
ENSG00000161671	NA	1095.79	0.189074	0.154022	1.22758	0.219606	0.999731	Irinotecan	8h	FALSE	up	EMC10
ENSG00000086967	NA	28.3717	-0.144017	0.592319	-0.243141	0.807896	NA	Irinotecan	8h	NA	down	MYBPC2
ENSG00000105357	NA	115.867	-0.241769	0.208703	-1.15844	0.246687	0.999731	Irinotecan	8h	FALSE	down	MYH14
ENSG00000287001	NA	119.72	-0.79952	0.797079	-1.00306	0.315831	0.999731	Irinotecan	8h	FALSE	down
ENSG00000142528	NA	451.082	0.166606	0.109033	1.52804	0.126503	0.999731	Irinotecan	8h	FALSE	up	ZNF473
ENSG00000105053	NA	233.295	-0.186502	0.143936	-1.29573	0.195068	0.999731	Irinotecan	8h	FALSE	down	VRK3
ENSG00000213024	NA	944.013	0.0624953	0.124966	0.500098	0.617006	0.999731	Irinotecan	8h	FALSE	up	NUP62
ENSG00000104946	NA	107.277	0.207781	0.157251	1.32133	0.186391	0.999731	Irinotecan	8h	FALSE	up	TBC1D17
ENSG00000142178	NA	176.058	0.415587	0.38298	1.08514	0.27786	0.999731	Irinotecan	8h	FALSE	up	SIK1
ENSG00000268006	NA	38.0526	0.432575	0.331126	1.30638	0.191425	NA	Irinotecan	8h	NA	up	PTOV1-AS1
ENSG00000104973	NA	264.21	0.156003	0.14619	1.06712	0.285917	0.999731	Irinotecan	8h	FALSE	up	MED25
ENSG00000196961	NA	761.46	-0.110919	0.116078	-0.955561	0.339294	0.999731	Irinotecan	8h	FALSE	down	AP2A1
ENSG00000000419	NA	769.446	-0.0496968	0.206984	-0.240099	0.810253	0.999731	Irinotecan	8h	FALSE	down	DPM1
ENSG00000169169	NA	71.414	-0.0601957	0.218541	-0.275443	0.782976	0.999731	Irinotecan	8h	FALSE	down	CPT1C
ENSG00000126456	NA	229.116	0.124444	0.143672	0.866167	0.386399	0.999731	Irinotecan	8h	FALSE	up	IRF3
ENSG00000126461	NA	477.008	0.131607	0.128304	1.02575	0.30501	0.999731	Irinotecan	8h	FALSE	up	SCAF1
ENSG00000126458	NA	165.862	-0.525101	0.34108	-1.53953	0.123676	0.999731	Irinotecan	8h	FALSE	down	RRAS
ENSG00000142546	NA	704.625	-0.0286887	0.131114	-0.218808	0.8268	0.999731	Irinotecan	8h	FALSE	down	NOSIP
ENSG00000142552	NA	241.162	-0.0982141	0.156809	-0.62633	0.531099	0.999731	Irinotecan	8h	FALSE	down	RCN3
ENSG00000142534	NA	4200.01	0.0858542	0.169204	0.507399	0.611875	0.999731	Irinotecan	8h	FALSE	up	RPS11
ENSG00000090554	NA	10.4056	0.456166	0.41329	1.10374	0.269704	NA	Irinotecan	8h	NA	up	FLT3LG
ENSG00000104888	NA	76.4642	0.174019	0.41815	0.416164	0.67729	0.999731	Irinotecan	8h	FALSE	up	SLC17A7
ENSG00000104863	NA	11.8584	-0.277076	0.386556	-0.716782	0.473508	NA	Irinotecan	8h	NA	down	LIN7B
ENSG00000196337	NA	4.41665	0.725875	0.689651	1.05253	0.292558	NA	Irinotecan	8h	NA	up	CGB7
ENSG00000183207	NA	651.522	0.0943761	0.221462	0.426149	0.669999	0.999731	Irinotecan	8h	FALSE	up	RUVBL2
ENSG00000104805	NA	569.249	-0.0406998	0.106222	-0.383158	0.701602	0.999731	Irinotecan	8h	FALSE	down	NUCB1
ENSG00000087076	NA	1.39809	0.445815	0.966726	0.46116	0.644684	NA	Irinotecan	8h	NA	up	HSD17B14
ENSG00000174951	NA	10.2211	-0.025494	0.419123	-0.0608271	0.951497	NA	Irinotecan	8h	NA	down	FUT1
ENSG00000063180	NA	15.4342	-0.217388	0.377536	-0.575808	0.564745	NA	Irinotecan	8h	NA	down	CA11
ENSG00000063176	NA	96.9338	0.0835966	0.180534	0.463053	0.643326	0.999731	Irinotecan	8h	FALSE	up	SPHK2
ENSG00000105523	NA	85.4323	-0.358303	0.881704	-0.406376	0.684466	0.999731	Irinotecan	8h	FALSE	down	FAM83E
ENSG00000142235	NA	10.8055	-0.0102957	0.476823	-0.0215923	0.982773	NA	Irinotecan	8h	NA	down	LMTK3
ENSG00000105464	NA	22.5278	-0.320208	0.413661	-0.774084	0.438881	NA	Irinotecan	8h	NA	down	GRIN2D
ENSG00000161558	NA	7.86287	0.193196	0.460072	0.419926	0.67454	NA	Irinotecan	8h	NA	up	TMEM143
ENSG00000142227	NA	1067.3	0.0324843	0.244692	0.132756	0.894387	0.999731	Irinotecan	8h	FALSE	up	EMP3
ENSG00000178150	NA	134.198	0.200229	0.382189	0.5239	0.600348	0.999731	Irinotecan	8h	FALSE	up	ZNF114
ENSG00000268583	NA	4.40759	-0.0653999	0.679815	-0.0962026	0.92336	NA	Irinotecan	8h	NA	down
ENSG00000105483	NA	226	-0.0074554	0.211567	-0.0352388	0.971889	0.999731	Irinotecan	8h	FALSE	down	CARD8
ENSG00000185453	NA	36.4428	0.0735521	0.259655	0.283268	0.776971	NA	Irinotecan	8h	NA	up	ZSWIM9
ENSG00000093100	NA	99.3083	0.00559126	0.327256	0.0170852	0.986369	0.999731	Irinotecan	8h	FALSE	up
ENSG00000105486	NA	173.212	0.0483006	0.159415	0.302987	0.7619	0.999731	Irinotecan	8h	FALSE	up	LIG1
ENSG00000105499	NA	43.5201	-0.218391	0.514343	-0.424602	0.671127	NA	Irinotecan	8h	NA	down	PLA2G4C
ENSG00000279861	NA	20.2771	0.596585	0.524279	1.13791	0.255156	NA	Irinotecan	8h	NA	up
ENSG00000118162	NA	40.4474	-0.13581	0.322457	-0.421173	0.673629	NA	Irinotecan	8h	NA	down	KPTN
ENSG00000105419	NA	166.669	-0.284224	0.331342	-0.857798	0.391004	0.999731	Irinotecan	8h	FALSE	down	MEIS3
ENSG00000288827	NA	9.60163	0.612286	0.373614	1.63882	0.101251	NA	Irinotecan	8h	NA	up
ENSG00000134815	NA	569.576	0.213084	0.1063	2.00455	0.0450108	0.958759	Irinotecan	8h	FALSE	up	DHX34
ENSG00000197405	NA	20.8892	-0.644433	0.690648	-0.933085	0.350776	NA	Irinotecan	8h	NA	down	C5AR1
ENSG00000105327	NA	69.5064	-0.383209	0.601763	-0.636812	0.524248	0.999731	Irinotecan	8h	FALSE	down	BBC3
ENSG00000142230	NA	1123.34	-0.0181381	0.157411	-0.115227	0.908265	0.999731	Irinotecan	8h	FALSE	down	SAE1
ENSG00000130749	NA	623.379	0.181557	0.14379	1.26265	0.206714	0.999731	Irinotecan	8h	FALSE	up	ZC3H4
ENSG00000130748	NA	53.2631	0.0375206	0.259912	0.144359	0.885217	NA	Irinotecan	8h	NA	up	TMEM160
ENSG00000130751	NA	12.4624	-0.614175	0.554844	-1.10693	0.268323	NA	Irinotecan	8h	NA	down	NPAS1
ENSG00000042753	NA	525.069	-0.173509	0.170823	-1.01572	0.309761	0.999731	Irinotecan	8h	FALSE	down	AP2S1
ENSG00000105281	NA	2772.25	-0.114906	0.259337	-0.443076	0.657711	0.999731	Irinotecan	8h	FALSE	down	SLC1A5
ENSG00000181027	NA	184.864	0.182719	0.312077	0.585494	0.558215	0.999731	Irinotecan	8h	FALSE	up	FKRP
ENSG00000090372	NA	945.867	0.257955	0.102774	2.50993	0.0120755	0.690446	Irinotecan	8h	FALSE	up	STRN4
ENSG00000245598	NA	2.89838	-0.238205	0.682571	-0.348982	0.727103	NA	Irinotecan	8h	NA	down	DACT3-AS1
ENSG00000160013	NA	8.92895	-0.990112	0.752548	-1.31568	0.188282	NA	Irinotecan	8h	NA	down	PTGIR
ENSG00000182013	NA	413.169	0.0738175	0.330625	0.223266	0.823328	0.999731	Irinotecan	8h	FALSE	up	PNMA8A
ENSG00000277531	NA	4.80154	-0.109885	0.600789	-0.182901	0.854876	NA	Irinotecan	8h	NA	down	PNMA8C
ENSG00000169515	NA	187.747	0.359463	0.55645	0.645994	0.518283	0.999731	Irinotecan	8h	FALSE	up	CCDC8
ENSG00000011485	NA	623.354	-0.0309573	0.177383	-0.174522	0.861455	0.999731	Irinotecan	8h	FALSE	down	PPP5C
ENSG00000230590	NA	1815.27	0.0630173	0.265196	0.237625	0.812172	0.999731	Irinotecan	8h	FALSE	up	FTX
ENSG00000124440	NA	348.846	-0.155009	0.330573	-0.468909	0.639135	0.999731	Irinotecan	8h	FALSE	down	HIF3A
ENSG00000104983	NA	12.5545	0.246545	0.36537	0.674782	0.499814	NA	Irinotecan	8h	NA	up	CCDC61
ENSG00000125755	NA	487.149	0.0894864	0.167366	0.534676	0.592874	0.999731	Irinotecan	8h	FALSE	up	SYMPK
ENSG00000177045	NA	45.5884	-0.136602	0.244123	-0.559561	0.575779	NA	Irinotecan	8h	NA	down	SIX5
ENSG00000279407	NA	18.173	0.764718	0.447895	1.70736	0.0877548	NA	Irinotecan	8h	NA	up
ENSG00000011478	NA	29.1233	0.210564	0.243126	0.866072	0.386451	NA	Irinotecan	8h	NA	up	QPCTL
ENSG00000125743	NA	980.188	0.0476913	0.208893	0.228305	0.819409	0.999731	Irinotecan	8h	FALSE	up	SNRPD2
ENSG00000267757	NA	2.76877	0.818593	0.686052	1.19319	0.232793	NA	Irinotecan	8h	NA	up	EML2-AS1
ENSG00000125746	NA	65.213	-0.373819	0.295913	-1.26327	0.206491	0.999731	Irinotecan	8h	FALSE	down	EML2
ENSG00000125741	NA	249.989	0.170247	0.262475	0.648622	0.516583	0.999731	Irinotecan	8h	FALSE	up	OPA3
ENSG00000180043	NA	21.3327	0.333919	1.03229	0.323473	0.746337	NA	Irinotecan	8h	NA	up	GARIN5B
ENSG00000125753	NA	1178.72	0.0391457	0.131754	0.297112	0.766381	0.999731	Irinotecan	8h	FALSE	up	VASP
ENSG00000012061	NA	659.678	-0.0104777	0.150537	-0.0696022	0.94451	0.999731	Irinotecan	8h	FALSE	down	ERCC1
ENSG00000117877	NA	375.439	0.494587	0.254377	1.9443	0.0518589	0.987907	Irinotecan	8h	FALSE	up	POLR1G
ENSG00000104881	NA	128.585	-0.385488	0.382453	-1.00794	0.313485	0.999731	Irinotecan	8h	FALSE	down	PPP1R13L
ENSG00000189114	NA	142.832	0.344946	0.203273	1.69696	0.0897041	0.999731	Irinotecan	8h	FALSE	up	BLOC1S3
ENSG00000179846	NA	20.224	0.127346	0.38029	0.334865	0.737727	NA	Irinotecan	8h	NA	up	NKPD1
ENSG00000104866	NA	342.861	0.0595908	0.134507	0.443031	0.657743	0.999731	Irinotecan	8h	FALSE	up	PPP1R37
ENSG00000007047	NA	295.503	-0.0371898	0.142791	-0.26045	0.794517	0.999731	Irinotecan	8h	FALSE	down	MARK4
ENSG00000170684	NA	32.4287	0.484164	0.338767	1.42919	0.152949	NA	Irinotecan	8h	NA	up	ZNF296
ENSG00000104859	NA	575.753	0.0672525	0.188459	0.356855	0.721201	0.999731	Irinotecan	8h	FALSE	up	CLASRP
ENSG00000087086	NA	12237.9	0.0693752	0.144449	0.480276	0.631031	0.999731	Irinotecan	8h	FALSE	up	FTL
ENSG00000069399	NA	112.544	-0.279378	0.448404	-0.623049	0.533253	0.999731	Irinotecan	8h	FALSE	down	BCL3
ENSG00000278318	NA	202.923	-0.101386	0.168994	-0.599938	0.548547	0.999731	Irinotecan	8h	FALSE	down	ZNF229
ENSG00000159915	NA	14.8265	0.0924715	0.499606	0.185089	0.853159	NA	Irinotecan	8h	NA	up	ZNF233
ENSG00000159917	NA	149.374	0.133299	0.148035	0.900456	0.367878	0.999731	Irinotecan	8h	FALSE	up	ZNF235
ENSG00000131115	NA	369.42	-0.0013188	0.154735	-0.0085232	0.9932	0.999818	Irinotecan	8h	FALSE	down	ZNF227
ENSG00000167380	NA	263.242	0.12344	0.157847	0.782019	0.434204	0.999731	Irinotecan	8h	FALSE	up	ZNF226
ENSG00000289428	NA	7.87014	0.9643	0.514743	1.87336	0.0610182	NA	Irinotecan	8h	NA	up
ENSG00000186019	NA	80.9419	0.217161	0.196073	1.10755	0.268055	0.999731	Irinotecan	8h	FALSE	up	ZNF225-AS1
ENSG00000267680	NA	346.766	0.0570928	0.178064	0.32063	0.74849	0.999731	Irinotecan	8h	FALSE	up	ZNF224
ENSG00000159885	NA	138.189	0.128343	0.247601	0.518348	0.604216	0.999731	Irinotecan	8h	FALSE	up	ZNF222
ENSG00000266921	NA	5.49562	-0.649297	0.49039	-1.32404	0.18549	NA	Irinotecan	8h	NA	down	ZNF230-DT
ENSG00000204920	NA	179.965	-0.0517798	0.177102	-0.292372	0.770002	0.999731	Irinotecan	8h	FALSE	down	ZNF155
ENSG00000159905	NA	45.8155	-0.233526	0.314457	-0.742633	0.457704	NA	Irinotecan	8h	NA	down	ZNF221
ENSG00000176222	NA	16.3735	-0.313594	0.290235	-1.08048	0.279927	NA	Irinotecan	8h	NA	down	ZNF404
ENSG00000167637	NA	216.335	0.179333	0.12741	1.40752	0.159273	0.999731	Irinotecan	8h	FALSE	up	ZNF283
ENSG00000159871	NA	13.0168	0.712853	0.38551	1.84912	0.0644411	NA	Irinotecan	8h	NA	up	LYPD5
ENSG00000105771	NA	445.074	0.159089	0.219741	0.723986	0.469074	0.999731	Irinotecan	8h	FALSE	up	SMG9
ENSG00000105767	NA	74.7683	0.159443	0.165338	0.964349	0.334871	0.999731	Irinotecan	8h	FALSE	up	CADM4
ENSG00000234465	NA	3.68029	-0.925134	0.771051	-1.19984	0.230203	NA	Irinotecan	8h	NA	down	PINLYP
ENSG00000073050	NA	104.565	0.0891596	0.261199	0.341348	0.732842	0.999731	Irinotecan	8h	FALSE	up	XRCC1
ENSG00000176472	NA	2.12556	-0.589882	0.834835	-0.706586	0.479824	NA	Irinotecan	8h	NA	down	ZNF575
ENSG00000105755	NA	82.6393	0.0129686	0.197662	0.0656102	0.947688	0.999731	Irinotecan	8h	FALSE	up	ETHE1
ENSG00000124466	NA	13.6916	-0.591617	0.587838	-1.00643	0.314209	NA	Irinotecan	8h	NA	down	LYPD3
ENSG00000204941	NA	0	NA	NA	NA	NA	NA	Irinotecan	8h	NA	NA	PSG5
ENSG00000242221	NA	0	NA	NA	NA	NA	NA	Irinotecan	8h	NA	NA	PSG2
ENSG00000231924	NA	0.0911769	-0.309841	3.1795	-0.0974496	0.922369	NA	Irinotecan	8h	NA	down	PSG1
ENSG00000269374	NA	46.7796	-0.24918	0.373277	-0.667547	0.504423	NA	Irinotecan	8h	NA	down
ENSG00000188368	NA	26.7318	-0.0610697	0.327535	-0.186452	0.85209	NA	Irinotecan	8h	NA	down	PRR19
ENSG00000079462	NA	261.892	0.14543	0.230513	0.630898	0.528107	0.999731	Irinotecan	8h	FALSE	up	PAFAH1B3
ENSG00000105722	NA	496.517	0.2488	0.165582	1.50258	0.132948	0.999731	Irinotecan	8h	FALSE	up	ERF
ENSG00000279539	NA	13.6464	0.137835	0.412134	0.334442	0.738046	NA	Irinotecan	8h	NA	up
ENSG00000105723	NA	552.822	0.0531773	0.133194	0.399246	0.689712	0.999731	Irinotecan	8h	FALSE	up	GSK3A
ENSG00000160570	NA	345.386	0.129232	0.227683	0.567597	0.570308	0.999731	Irinotecan	8h	FALSE	up	DEDD2
ENSG00000105732	NA	470.073	0.106622	0.137879	0.773301	0.439344	0.999731	Irinotecan	8h	FALSE	up	ZNF574
ENSG00000105737	NA	84.3595	0.0279534	0.348399	0.0802337	0.936051	0.999731	Irinotecan	8h	FALSE	up	GRIK5
ENSG00000076928	NA	509.204	0.0020464	0.172021	0.0118962	0.990508	0.999818	Irinotecan	8h	FALSE	up	ARHGEF1
ENSG00000101222	NA	12.8887	0.677532	0.58288	1.16239	0.245078	NA	Irinotecan	8h	NA	up	SPEF1
ENSG00000289298	NA	46.3741	-0.140505	0.704583	-0.199416	0.841938	NA	Irinotecan	8h	NA	down
ENSG00000166681	NA	703.855	0.0255127	0.26702	0.095546	0.923881	0.999731	Irinotecan	8h	FALSE	up	BEX3
ENSG00000267107	NA	57.8911	-0.326202	0.39662	-0.822455	0.410818	0.999731	Irinotecan	8h	FALSE	down	PCAT19
ENSG00000105341	NA	374.972	-0.049927	0.171729	-0.290731	0.771257	0.999731	Irinotecan	8h	FALSE	down	DMAC2
ENSG00000142039	NA	734.371	0.123884	0.229444	0.539931	0.589245	0.999731	Irinotecan	8h	FALSE	up	CCDC97
ENSG00000286177	NA	27.0031	0.216089	0.318544	0.678366	0.49754	NA	Irinotecan	8h	NA	up
ENSG00000105329	NA	1014.38	-0.234258	0.144302	-1.62338	0.104508	0.999731	Irinotecan	8h	FALSE	down	TGFB1
ENSG00000105323	NA	4135.36	0.0209625	0.138676	0.151162	0.879848	0.999731	Irinotecan	8h	FALSE	up	HNRNPUL1
ENSG00000046653	NA	140.506	-0.216548	0.235082	-0.921159	0.356967	0.999731	Irinotecan	8h	FALSE	down	GPM6B
ENSG00000279108	NA	18.0996	-0.736614	0.869139	-0.847521	0.396705	NA	Irinotecan	8h	NA	down
ENSG00000233622	NA	9.72016	-0.126278	0.364439	-0.3465	0.728967	NA	Irinotecan	8h	NA	down	CYP2T1P
ENSG00000269858	NA	1992.05	0.144692	0.125322	1.15456	0.248271	0.999731	Irinotecan	8h	FALSE	up	EGLN2
ENSG00000171570	NA	19.4402	-0.130061	0.871365	-0.149262	0.881347	NA	Irinotecan	8h	NA	down	RAB4B-EGLN2
ENSG00000167578	NA	114.739	0.109512	0.248184	0.441253	0.65903	0.999731	Irinotecan	8h	FALSE	up	RAB4B
ENSG00000077312	NA	791.632	0.066393	0.0994016	0.667927	0.50418	0.999731	Irinotecan	8h	FALSE	up	SNRPA
ENSG00000090006	NA	319.166	-0.198502	0.219698	-0.903523	0.366248	0.999731	Irinotecan	8h	FALSE	down	LTBP4
ENSG00000160410	NA	509.448	-0.030688	0.141201	-0.217335	0.827947	0.999731	Irinotecan	8h	FALSE	down	SHKBP1
ENSG00000167565	NA	534.119	0.167803	0.19078	0.879563	0.379096	0.999731	Irinotecan	8h	FALSE	up	SERTAD3
ENSG00000277453	NA	10.3404	0.401699	0.414445	0.969245	0.332423	NA	Irinotecan	8h	NA	up
ENSG00000197019	NA	2534.76	-0.128591	0.507271	-0.253496	0.799885	0.999731	Irinotecan	8h	FALSE	down	SERTAD1
ENSG00000105227	NA	335.742	0.104054	0.762634	0.13644	0.891474	0.999731	Irinotecan	8h	FALSE	up	PRX
ENSG00000160392	NA	397.55	0.0292818	0.111639	0.262289	0.793098	0.999731	Irinotecan	8h	FALSE	up	C19orf47
ENSG00000205041	NA	27.9331	0.589898	0.453711	1.30016	0.193545	NA	Irinotecan	8h	NA	up
ENSG00000130758	NA	199.08	0.308097	0.164306	1.87514	0.060773	0.999731	Irinotecan	8h	FALSE	up	MAP3K10
ENSG00000128000	NA	601.954	-0.0772395	0.134127	-0.57587	0.564703	0.999731	Irinotecan	8h	FALSE	down	ZNF780B
ENSG00000269069	NA	72.9673	-0.454312	0.418038	-1.08677	0.277138	0.999731	Irinotecan	8h	FALSE	down
ENSG00000187187	NA	41.9114	0.151974	0.255424	0.594987	0.551852	NA	Irinotecan	8h	NA	up	ZNF546
ENSG00000125931	NA	50.0174	0.426898	0.268027	1.59274	0.111218	NA	Irinotecan	8h	NA	up	CITED1
ENSG00000105204	NA	150.081	0.211856	0.272852	0.776451	0.437483	0.999731	Irinotecan	8h	FALSE	up	DYRK1B
ENSG00000276445	NA	21.0551	0.295061	0.647843	0.455452	0.648784	NA	Irinotecan	8h	NA	up
ENSG00000176401	NA	46.5714	0.190791	0.198932	0.959076	0.337521	NA	Irinotecan	8h	NA	up	EID2B
ENSG00000090932	NA	59.7118	0.143402	0.242845	0.590508	0.55485	0.999731	Irinotecan	8h	FALSE	up	DLL3
ENSG00000196235	NA	3053.81	-0.0082811	0.179421	-0.0461546	0.963187	0.999731	Irinotecan	8h	FALSE	down	SUPT5H
ENSG00000105193	NA	2735.35	0.163421	0.181268	0.901544	0.367299	0.999731	Irinotecan	8h	FALSE	up	RPS16
ENSG00000090924	NA	477.452	0.109338	0.181432	0.60264	0.546748	0.999731	Irinotecan	8h	FALSE	up	PLEKHG2
ENSG00000128016	NA	470.692	-0.203978	0.20179	-1.01084	0.312092	0.999731	Irinotecan	8h	FALSE	down	ZFP36
ENSG00000288919	NA	15.3283	0.00846604	0.586635	0.0144315	0.988486	NA	Irinotecan	8h	NA	up
ENSG00000063322	NA	510.126	-0.0503265	0.116244	-0.432938	0.66506	0.999731	Irinotecan	8h	FALSE	down	MED29
ENSG00000241983	NA	3.32867	-0.168533	0.650654	-0.259021	0.795619	NA	Irinotecan	8h	NA	down	RN7SL566P
ENSG00000179134	NA	2170.62	0.118376	0.149446	0.792098	0.428304	0.999731	Irinotecan	8h	FALSE	up	SAMD4B
ENSG00000183760	NA	2.72514	-0.825355	1.47888	-0.558096	0.576779	NA	Irinotecan	8h	NA	down	ACP7
ENSG00000161243	NA	24.13	-0.173363	0.255645	-0.678139	0.497684	NA	Irinotecan	8h	NA	down	FBXO27
ENSG00000269190	NA	428.903	0.0713578	0.189736	0.37609	0.70685	0.999731	Irinotecan	8h	FALSE	up	FBXO17
ENSG00000269486	NA	16.9574	-0.0823045	0.463022	-0.177755	0.858915	NA	Irinotecan	8h	NA	down	ERVK9-11
ENSG00000104835	NA	165.126	0.229837	0.356855	0.644063	0.519535	0.999731	Irinotecan	8h	FALSE	up	SARS2
ENSG00000068903	NA	475.254	0.0964022	0.119269	0.808278	0.418931	0.999731	Irinotecan	8h	FALSE	up	SIRT2
ENSG00000178934	NA	27.7542	-0.364633	0.480662	-0.758606	0.448088	NA	Irinotecan	8h	NA	down	LGALS7B
ENSG00000254995	NA	45.3363	0.00506888	0.410661	0.0123432	0.990152	NA	Irinotecan	8h	NA	up	STX16-NPEPL1
ENSG00000267892	NA	22.1051	-0.752882	0.838745	-0.89763	0.369383	NA	Irinotecan	8h	NA	down
ENSG00000130402	NA	4913.11	0.00798781	0.14851	0.0537862	0.957105	0.999731	Irinotecan	8h	FALSE	up	ACTN4
ENSG00000104814	NA	14.6318	-0.553665	0.447051	-1.23848	0.215537	NA	Irinotecan	8h	NA	down	MAP4K1
ENSG00000196218	NA	662.106	0.516811	0.526589	0.981431	0.32638	0.999731	Irinotecan	8h	FALSE	up	RYR1
ENSG00000188766	NA	236.826	0.149907	0.255022	0.58782	0.556653	0.999731	Irinotecan	8h	FALSE	up	SPRED3
ENSG00000101413	NA	688.112	-0.0961757	0.153914	-0.624868	0.532057	0.999731	Irinotecan	8h	FALSE	down	RPRD1B
ENSG00000179168	NA	18.2975	0.0683409	0.274199	0.249239	0.803176	NA	Irinotecan	8h	NA	up	GGN
ENSG00000099341	NA	2913.44	-0.0198333	0.180529	-0.109863	0.912518	0.999731	Irinotecan	8h	FALSE	down	PSMD8
ENSG00000167644	NA	27.5501	0.578237	0.290938	1.98749	0.0468681	NA	Irinotecan	8h	NA	up	C19orf33
ENSG00000167641	NA	24.688	-0.0320408	0.413609	-0.0774665	0.938252	NA	Irinotecan	8h	NA	down	PPP1R14A
ENSG00000167642	NA	2.82168	-0.0205907	0.834173	-0.024684	0.980307	NA	Irinotecan	8h	NA	down	SPINT2
ENSG00000105738	NA	823.098	-0.115522	0.184386	-0.626523	0.530972	0.999731	Irinotecan	8h	FALSE	down	SIPA1L3
ENSG00000189144	NA	76.3434	0.415832	0.227468	1.82809	0.0675364	0.999731	Irinotecan	8h	FALSE	up	ZNF573
ENSG00000267152	NA	5.79547	0.688263	0.511631	1.34523	0.17855	NA	Irinotecan	8h	NA	up
ENSG00000198182	NA	409.956	0.216832	0.132902	1.63152	0.10278	0.999731	Irinotecan	8h	FALSE	up	ZNF607
ENSG00000196381	NA	71.1682	0.0570187	0.203664	0.279964	0.779505	0.999731	Irinotecan	8h	FALSE	up	ZNF781
ENSG00000120784	NA	466.235	0.0625778	0.104453	0.599102	0.549105	0.999731	Irinotecan	8h	FALSE	up	ZFP30
ENSG00000180479	NA	105.523	-0.0440516	0.175348	-0.251224	0.801641	0.999731	Irinotecan	8h	FALSE	down	ZNF571
ENSG00000188227	NA	122.76	-0.0250238	0.17127	-0.146107	0.883837	0.999731	Irinotecan	8h	FALSE	down	ZNF793
ENSG00000124120	NA	392.195	-0.0219276	0.254766	-0.0860694	0.931411	0.999731	Irinotecan	8h	FALSE	down	TTPAL
ENSG00000266916	NA	17.662	-0.111244	0.395322	-0.281401	0.778403	NA	Irinotecan	8h	NA	down	ZNF793-AS1
ENSG00000171827	NA	372.292	0.0787898	0.184264	0.427591	0.668949	0.999731	Irinotecan	8h	FALSE	up	ZNF570
ENSG00000196437	NA	349.409	-0.112696	0.233216	-0.483224	0.628936	0.999731	Irinotecan	8h	FALSE	down	ZNF569
ENSG00000189164	NA	181.885	0.0577792	0.115934	0.498379	0.618217	0.999731	Irinotecan	8h	FALSE	up	ZNF527
ENSG00000181666	NA	388.872	0.0999002	0.1496	0.667781	0.504273	0.999731	Irinotecan	8h	FALSE	up	ZNF875
ENSG00000226686	NA	51.2053	-0.457838	0.460928	-0.993295	0.320566	NA	Irinotecan	8h	NA	down	LINC01535
ENSG00000188283	NA	210.174	0.0114822	0.172686	0.0664916	0.946986	0.999731	Irinotecan	8h	FALSE	up	ZNF383
ENSG00000159128	NA	555.847	-0.0138419	0.262915	-0.0526478	0.958013	0.999731	Irinotecan	8h	FALSE	down	IFNGR2
ENSG00000196967	NA	168.725	0.135354	0.133918	1.01072	0.312148	0.999731	Irinotecan	8h	FALSE	up	ZNF585A
ENSG00000267672	NA	11.4353	-0.167776	0.486768	-0.344674	0.730339	NA	Irinotecan	8h	NA	down
ENSG00000267254	NA	101.634	0.188043	0.239185	0.786181	0.431761	0.999731	Irinotecan	8h	FALSE	up	ZNF790-AS1
ENSG00000267260	NA	22.2113	0.294587	0.393409	0.748806	0.453974	NA	Irinotecan	8h	NA	up
ENSG00000189042	NA	308.776	-0.0328304	0.199016	-0.164964	0.868973	0.999731	Irinotecan	8h	FALSE	down	ZNF567
ENSG00000276071	NA	15.9987	0.540573	0.418899	1.29046	0.19689	NA	Irinotecan	8h	NA	up
ENSG00000197808	NA	170.488	-0.0441806	0.281305	-0.157056	0.875201	0.999731	Irinotecan	8h	FALSE	down	ZNF461
ENSG00000161298	NA	230.854	0.0480583	0.103033	0.466437	0.640903	0.999731	Irinotecan	8h	FALSE	up	ZNF382
ENSG00000233527	NA	58.159	0.121003	0.208237	0.58108	0.561186	0.999731	Irinotecan	8h	FALSE	up	ZNF529-AS1
ENSG00000186020	NA	396.827	0.0110569	0.117368	0.094207	0.924945	0.999731	Irinotecan	8h	FALSE	up	ZNF529
ENSG00000267309	NA	5.82083	0.174054	0.624647	0.278644	0.780518	NA	Irinotecan	8h	NA	up	ZNF566-AS1
ENSG00000181007	NA	263.549	0.172908	0.0848183	2.03857	0.0414928	0.956846	Irinotecan	8h	FALSE	up	ZFP82
ENSG00000142065	NA	100.335	0.259942	0.272825	0.952778	0.340703	0.999731	Irinotecan	8h	FALSE	up	ZFP14
ENSG00000232677	NA	207.822	0.242914	0.165545	1.46736	0.142278	0.999731	Irinotecan	8h	FALSE	up	LINC00665
ENSG00000167635	NA	2270.34	0.227448	0.160991	1.4128	0.157714	0.999731	Irinotecan	8h	FALSE	up	ZNF146
ENSG00000161281	NA	24.3352	-0.330629	0.435172	-0.759768	0.447393	NA	Irinotecan	8h	NA	down	COX7A1
ENSG00000126247	NA	1900.07	0.0856786	0.155217	0.551993	0.580953	0.999731	Irinotecan	8h	FALSE	up	CAPNS1
ENSG00000279504	NA	5.81544	0.059827	0.635225	0.0941825	0.924964	NA	Irinotecan	8h	NA	up
ENSG00000105258	NA	257.062	0.17057	0.249697	0.683106	0.49454	0.999731	Irinotecan	8h	FALSE	up	POLR2I
ENSG00000075702	NA	435.395	-0.0502592	0.17267	-0.291071	0.770997	0.999731	Irinotecan	8h	FALSE	down	WDR62
ENSG00000161277	NA	25.553	0.0289474	0.277266	0.104403	0.91685	NA	Irinotecan	8h	NA	up	THAP8
ENSG00000126243	NA	118.374	0.22257	0.194184	1.14618	0.25172	0.999731	Irinotecan	8h	FALSE	up	LRFN3
ENSG00000167604	NA	28.8937	0.685263	0.419003	1.63546	0.101953	NA	Irinotecan	8h	NA	up	NFKBID
ENSG00000105290	NA	22.2339	-0.401684	0.295549	-1.35911	0.174111	NA	Irinotecan	8h	NA	down	APLP1
ENSG00000126259	NA	19.9837	-0.298511	0.3465	-0.861503	0.388961	NA	Irinotecan	8h	NA	down	KIRREL2
ENSG00000167595	NA	160.009	0.325275	0.268445	1.2117	0.225626	0.999731	Irinotecan	8h	FALSE	up	PROSER3
ENSG00000004776	NA	8.99874	-0.847723	0.563299	-1.50493	0.132343	NA	Irinotecan	8h	NA	down	HSPB6
ENSG00000205155	NA	193.162	0.107277	0.204811	0.523787	0.600427	0.999731	Irinotecan	8h	FALSE	up	PSENEN
ENSG00000126267	NA	796.429	0.00852216	0.201914	0.0422069	0.966334	0.999731	Irinotecan	8h	FALSE	up	COX6B1
ENSG00000105672	NA	13.5357	0.0321064	0.761877	0.0421412	0.966386	NA	Irinotecan	8h	NA	up	ETV2
ENSG00000249115	NA	117.175	0.0631072	0.159579	0.395462	0.692502	0.999731	Irinotecan	8h	FALSE	up	HAUS5
ENSG00000105698	NA	710.979	0.0575119	0.0969645	0.593123	0.553099	0.999731	Irinotecan	8h	FALSE	up	USF2
ENSG00000089327	NA	594.137	-0.37571	0.281494	-1.3347	0.181975	0.999731	Irinotecan	8h	FALSE	down	FXYD5
ENSG00000105711	NA	94.3988	0.0467058	0.152041	0.307192	0.758697	0.999731	Irinotecan	8h	FALSE	up	SCN1B
ENSG00000180884	NA	70.2283	-0.249647	0.389139	-0.641536	0.521174	0.999731	Irinotecan	8h	FALSE	down	ZNF792
ENSG00000280106	NA	7.48207	-0.489971	0.516537	-0.948569	0.34284	NA	Irinotecan	8h	NA	down
ENSG00000168661	NA	210.242	-0.518128	0.338658	-1.52994	0.126031	0.999731	Irinotecan	8h	FALSE	down	ZNF30
ENSG00000153896	NA	126.609	0.11729	0.263275	0.445502	0.655957	0.999731	Irinotecan	8h	FALSE	up	ZNF599
ENSG00000274104	NA	7.69408	0.515115	0.391918	1.31434	0.18873	NA	Irinotecan	8h	NA	up
ENSG00000205209	NA	19.4932	-0.274013	0.461421	-0.593846	0.552615	NA	Irinotecan	8h	NA	down	SCGB2B2
ENSG00000142279	NA	565.846	0.126582	0.155094	0.816161	0.414408	0.999731	Irinotecan	8h	FALSE	up	WTIP
ENSG00000126261	NA	2676.98	-0.0210581	0.175305	-0.120123	0.904386	0.999731	Irinotecan	8h	FALSE	down	UBA2
ENSG00000126249	NA	148.199	0.130573	0.28567	0.457076	0.647617	0.999731	Irinotecan	8h	FALSE	up	PDCD2L
ENSG00000153885	NA	167.222	0.132724	0.218232	0.608179	0.543069	0.999731	Irinotecan	8h	FALSE	up	KCTD15
ENSG00000124302	NA	51.8309	0.428487	0.658766	0.650438	0.515409	NA	Irinotecan	8h	NA	up	CHST8
ENSG00000124299	NA	651.075	-0.0446619	0.130441	-0.342391	0.732057	0.999731	Irinotecan	8h	FALSE	down	PEPD
ENSG00000153879	NA	1378.54	0.184928	0.14237	1.29892	0.193971	0.999731	Irinotecan	8h	FALSE	up	CEBPG
ENSG00000245848	NA	226.304	0.306911	0.329162	0.932401	0.351129	0.999731	Irinotecan	8h	FALSE	up	CEBPA
ENSG00000130881	NA	434.886	0.186965	0.116163	1.6095	0.107506	0.999731	Irinotecan	8h	FALSE	up	LRP3
ENSG00000131941	NA	431.403	-0.551504	0.436603	-1.26317	0.206528	0.999731	Irinotecan	8h	FALSE	down	RHPN2
ENSG00000123810	NA	35.3546	0.0340169	0.324592	0.104799	0.916535	NA	Irinotecan	8h	NA	up	B9D2
ENSG00000173809	NA	16.8657	-0.394332	0.614407	-0.641809	0.520997	NA	Irinotecan	8h	NA	down	TDRD12
ENSG00000213965	NA	331.731	-0.023475	0.100026	-0.23469	0.814449	0.999731	Irinotecan	8h	FALSE	down	NUDT19
ENSG00000267475	NA	6.60418	0.0207371	0.458087	0.0452691	0.963893	NA	Irinotecan	8h	NA	up	NUDT19-DT
ENSG00000168813	NA	770.907	0.0569854	0.1371	0.415648	0.677668	0.999731	Irinotecan	8h	FALSE	up	ZNF507
ENSG00000287859	NA	26.6875	-0.0825668	0.514981	-0.16033	0.872621	NA	Irinotecan	8h	NA	down
ENSG00000105173	NA	518.26	0.254622	0.120234	2.11771	0.0341996	0.91822	Irinotecan	8h	FALSE	up	CCNE1
ENSG00000289030	NA	10.0647	0.0174061	0.408117	0.0426499	0.965981	NA	Irinotecan	8h	NA	up
ENSG00000166289	NA	147.244	0.306005	0.456162	0.670826	0.502332	0.999731	Irinotecan	8h	FALSE	up	PLEKHF1
ENSG00000169021	NA	1025.48	0.120248	0.221271	0.543442	0.586826	0.999731	Irinotecan	8h	FALSE	up	UQCRFS1
ENSG00000269834	NA	22.0275	0.0615564	0.247376	0.248837	0.803487	NA	Irinotecan	8h	NA	up	ZNF528-AS1
ENSG00000130202	NA	390.201	-0.0734138	0.138666	-0.529428	0.596509	0.999731	Irinotecan	8h	FALSE	down	NECTIN2
ENSG00000281468	NA	5.72619	0.594076	0.499646	1.18899	0.234442	NA	Irinotecan	8h	NA	up
ENSG00000267575	NA	262.595	0.194787	0.151027	1.28975	0.197137	0.999731	Irinotecan	8h	FALSE	up	LINC02987
ENSG00000261824	NA	734.755	-0.0286272	0.159545	-0.179431	0.857599	0.999731	Irinotecan	8h	FALSE	down	LINC00662
ENSG00000176531	NA	114.525	-0.0193179	0.201679	-0.0957852	0.923691	0.999731	Irinotecan	8h	FALSE	down	PHLDB3
ENSG00000213096	NA	369.171	0.135958	0.146845	0.925863	0.354517	0.999731	Irinotecan	8h	FALSE	up	ZNF254
ENSG00000268362	NA	584.052	0.158465	0.254832	0.621841	0.534047	0.999731	Irinotecan	8h	FALSE	up
ENSG00000269397	NA	16.8784	-0.0425404	0.388014	-0.109636	0.912698	NA	Irinotecan	8h	NA	down
ENSG00000213967	NA	85.2986	0.120007	0.174402	0.688107	0.491385	0.999731	Irinotecan	8h	FALSE	up	ZNF726
ENSG00000288920	NA	522.671	-0.0518201	0.163946	-0.31608	0.751942	0.999731	Irinotecan	8h	FALSE	down	RPSA2
ENSG00000197372	NA	251.49	-0.137462	0.227348	-0.604631	0.545424	0.999731	Irinotecan	8h	FALSE	down	ZNF675
ENSG00000269416	NA	5.60975	0.267214	0.527091	0.50696	0.612183	NA	Irinotecan	8h	NA	up	LINC01224
ENSG00000167232	NA	803.222	0.0256691	0.16288	0.157595	0.874776	0.999731	Irinotecan	8h	FALSE	up	ZNF91
ENSG00000284428	NA	112.118	0.0839199	0.201803	0.415851	0.677519	0.999731	Irinotecan	8h	FALSE	up
ENSG00000269067	NA	155.355	-0.801713	0.44444	-1.80387	0.0712514	0.999731	Irinotecan	8h	FALSE	down	ZNF728
ENSG00000229676	NA	122.208	-0.110243	0.198543	-0.555261	0.578716	0.999731	Irinotecan	8h	FALSE	down	ZNF492
ENSG00000197134	NA	66.8332	-0.0851464	0.317697	-0.268011	0.788691	0.999731	Irinotecan	8h	FALSE	down	ZNF257
ENSG00000289365	NA	8.29903	0.134222	0.434552	0.308875	0.757417	NA	Irinotecan	8h	NA	up
ENSG00000197020	NA	235.546	-0.10027	0.210476	-0.476395	0.633793	0.999731	Irinotecan	8h	FALSE	down	ZNF100
ENSG00000197013	NA	41.869	-0.586488	0.257324	-2.27919	0.0226559	NA	Irinotecan	8h	NA	down	ZNF429
ENSG00000268658	NA	9.09735	-0.0527455	0.619965	-0.0850782	0.932199	NA	Irinotecan	8h	NA	down	LINC00664
ENSG00000196268	NA	371.659	-0.0428332	0.360493	-0.118818	0.905419	0.999731	Irinotecan	8h	FALSE	down	ZNF493
ENSG00000182141	NA	221.489	-0.0759375	0.205904	-0.3688	0.712277	0.999731	Irinotecan	8h	FALSE	down	ZNF708
ENSG00000196705	NA	634.385	0.117545	0.198128	0.59328	0.552994	0.999731	Irinotecan	8h	FALSE	up	ZNF431
ENSG00000105750	NA	126.446	-0.0876844	0.155108	-0.565312	0.571861	0.999731	Irinotecan	8h	FALSE	down	ZNF85
ENSG00000235217	NA	103.246	0.0356354	0.381861	0.0933204	0.925649	0.999731	Irinotecan	8h	FALSE	up	NA
ENSG00000188171	NA	66.5657	-0.0322178	0.322685	-0.099843	0.920469	0.999731	Irinotecan	8h	FALSE	down	ZNF626
ENSG00000269110	NA	5.03452	-0.986052	0.963168	-1.02376	0.305949	NA	Irinotecan	8h	NA	down
ENSG00000267383	NA	25.5943	-0.113084	0.300778	-0.375972	0.706938	NA	Irinotecan	8h	NA	down
ENSG00000213988	NA	231.322	-0.37555	0.220022	-1.70688	0.0878447	0.999731	Irinotecan	8h	FALSE	down	ZNF90
ENSG00000158164	NA	37.5031	0.0759539	0.321689	0.23611	0.813348	NA	Irinotecan	8h	NA	up	TMSB15A
ENSG00000256771	NA	212.225	0.133111	0.168849	0.788344	0.430495	0.999731	Irinotecan	8h	FALSE	up	ZNF253
ENSG00000267481	NA	31.5369	0.00752082	0.477076	0.0157644	0.987422	NA	Irinotecan	8h	NA	up
ENSG00000267419	NA	17.0117	0.377447	0.295568	1.27702	0.201595	NA	Irinotecan	8h	NA	up	ZNF56P
ENSG00000266904	NA	54.0439	-0.349958	0.589394	-0.593759	0.552673	NA	Irinotecan	8h	NA	down	LINC00663
ENSG00000089639	NA	71.2773	0.0983536	0.20919	0.470163	0.638238	0.999731	Irinotecan	8h	FALSE	up	GMIP
ENSG00000105717	NA	32.6931	0.258978	0.351899	0.735945	0.461764	NA	Irinotecan	8h	NA	up	PBX4
ENSG00000250067	NA	49.823	-0.0472372	0.497841	-0.0948841	0.924407	NA	Irinotecan	8h	NA	down	YJEFN3
ENSG00000258674	NA	18.9352	0.461017	0.399262	1.15467	0.248225	NA	Irinotecan	8h	NA	up
ENSG00000167491	NA	1908.87	-0.0236841	0.113973	-0.207804	0.835382	0.999731	Irinotecan	8h	FALSE	down	GATAD2A
ENSG00000105705	NA	377.556	0.215777	0.163475	1.31994	0.186856	0.999731	Irinotecan	8h	FALSE	up	SUGP1
ENSG00000184162	NA	182.672	0.136352	0.165137	0.82569	0.40898	0.999731	Irinotecan	8h	FALSE	up	NR2C2AP
ENSG00000064490	NA	199.516	-0.065878	0.266145	-0.247527	0.8045	0.999731	Irinotecan	8h	FALSE	down	RFXANK
ENSG00000254901	NA	160.92	0.164824	0.168625	0.977456	0.328343	0.999731	Irinotecan	8h	FALSE	up	BORCS8
ENSG00000064489	NA	17.0318	-0.141322	0.689701	-0.204904	0.837647	NA	Irinotecan	8h	NA	down	BORCS8-MEF2B
ENSG00000213999	NA	13.9636	-0.72802	0.847722	-0.858796	0.390453	NA	Irinotecan	8h	NA	down	MEF2B
ENSG00000064545	NA	150.146	-0.112335	0.19263	-0.583166	0.559782	0.999731	Irinotecan	8h	FALSE	down	TMEM161A
ENSG00000181035	NA	62.3046	-0.220151	0.201258	-1.09388	0.274008	0.999731	Irinotecan	8h	FALSE	down	SLC25A42
ENSG00000269019	NA	4.50465	-0.185652	0.746642	-0.248649	0.803633	NA	Irinotecan	8h	NA	down	HOMER3-AS1
ENSG00000051128	NA	511.5	0.0286918	0.130139	0.22047	0.825505	0.999731	Irinotecan	8h	FALSE	up	HOMER3
ENSG00000105669	NA	1006	-0.100874	0.1341	-0.752226	0.451915	0.999731	Irinotecan	8h	FALSE	down	COPE
ENSG00000223802	NA	102.302	0.500084	0.283676	1.76287	0.077923	0.999731	Irinotecan	8h	FALSE	up	CERS1
ENSG00000005007	NA	1907.67	0.149104	0.185529	0.80367	0.421588	0.999731	Irinotecan	8h	FALSE	up	UPF1
ENSG00000105662	NA	104.625	0.209023	0.221097	0.945393	0.344458	0.999731	Irinotecan	8h	FALSE	up	CRTC1
ENSG00000105696	NA	11.8445	-0.392821	0.434939	-0.903162	0.36644	NA	Irinotecan	8h	NA	down	TMEM59L
ENSG00000006015	NA	113.095	0.0932918	0.156515	0.596055	0.551138	0.999731	Irinotecan	8h	FALSE	up	REX1BD
ENSG00000221983	NA	4709.71	0.0230494	0.143789	0.1603	0.872645	0.999731	Irinotecan	8h	FALSE	up	UBA52
ENSG00000105700	NA	755.728	-0.006419	0.137668	-0.0466266	0.962811	0.999731	Irinotecan	8h	FALSE	down	KXD1
ENSG00000105656	NA	273.367	0.0403813	0.224843	0.179597	0.857469	0.999731	Irinotecan	8h	FALSE	up	ELL
ENSG00000105655	NA	193.429	0.121224	0.181459	0.668052	0.5041	0.999731	Irinotecan	8h	FALSE	up	ISYNA1
ENSG00000130511	NA	360.855	-0.243082	0.241046	-1.00845	0.313239	0.999731	Irinotecan	8h	FALSE	down	SSBP4
ENSG00000130520	NA	648.143	0.0977659	0.14247	0.686221	0.492574	0.999731	Irinotecan	8h	FALSE	up	LSM4
ENSG00000105650	NA	23.7798	-0.286813	0.892953	-0.321196	0.748062	NA	Irinotecan	8h	NA	down	PDE4C
ENSG00000285188	NA	19.6407	-2.42217	1.90739	-1.26989	0.204125	NA	Irinotecan	8h	NA	down
ENSG00000105649	NA	18.8704	0.159295	0.443548	0.359139	0.719491	NA	Irinotecan	8h	NA	up	RAB3A
ENSG00000105647	NA	375.486	-0.0418858	0.13578	-0.308484	0.757714	0.999731	Irinotecan	8h	FALSE	down	PIK3R2
ENSG00000099308	NA	165.632	-0.0758574	0.206785	-0.366842	0.713737	0.999731	Irinotecan	8h	FALSE	down	MAST3
ENSG00000096996	NA	0.312818	0.239756	3.1795	0.0754066	0.939891	NA	Irinotecan	8h	NA	up	IL12RB1
ENSG00000273654	NA	3.49689	-1.06152	0.622952	-1.70402	0.0883783	NA	Irinotecan	8h	NA	down
ENSG00000105641	NA	47.6497	-0.561161	1.08641	-0.516526	0.605487	NA	Irinotecan	8h	NA	down	SLC5A5
ENSG00000105640	NA	5186.59	0.180422	0.168833	1.06864	0.285231	0.999731	Irinotecan	8h	FALSE	up	RPL18A
ENSG00000105639	NA	98.6632	-0.160366	0.315762	-0.507871	0.611544	0.999731	Irinotecan	8h	FALSE	down	JAK3
ENSG00000130479	NA	562.963	-0.0493897	0.18434	-0.267927	0.788756	0.999731	Irinotecan	8h	FALSE	down	MAP1S
ENSG00000130477	NA	12.9713	0.0194773	0.496718	0.039212	0.968721	NA	Irinotecan	8h	NA	up	UNC13A
ENSG00000167483	NA	16.2545	0.111663	0.652649	0.171092	0.864151	NA	Irinotecan	8h	NA	up	NIBAN3
ENSG00000130313	NA	282.541	0.148758	0.205677	0.723262	0.469519	0.999731	Irinotecan	8h	FALSE	up	PGLS
ENSG00000269053	NA	5.82132	-0.308809	0.77305	-0.399469	0.689548	NA	Irinotecan	8h	NA	down
ENSG00000130303	NA	72.1707	-0.108496	0.557348	-0.194665	0.845655	0.999731	Irinotecan	8h	FALSE	down	BST2
ENSG00000130299	NA	206.677	0.279489	0.117151	2.38572	0.0170457	0.781208	Irinotecan	8h	FALSE	up	GTPBP3
ENSG00000130312	NA	204.12	0.130782	0.261749	0.499648	0.617323	0.999731	Irinotecan	8h	FALSE	up	MRPL34
ENSG00000160117	NA	86.1654	0.174143	0.200353	0.869183	0.384747	0.999731	Irinotecan	8h	FALSE	up	ANKLE1
ENSG00000105393	NA	321.046	0.00952861	0.147362	0.064661	0.948444	0.999731	Irinotecan	8h	FALSE	up	BABAM1
ENSG00000160113	NA	284.245	-0.0658946	0.249717	-0.263877	0.791875	0.999731	Irinotecan	8h	FALSE	down	NR2F6
ENSG00000053501	NA	72.9203	0.162742	0.203853	0.798333	0.424677	0.999731	Irinotecan	8h	FALSE	up	USE1
ENSG00000131351	NA	105.096	0.274869	0.292759	0.938893	0.347786	0.999731	Irinotecan	8h	FALSE	up	HAUS8
ENSG00000160111	NA	15.8218	0.353642	0.48564	0.728199	0.466492	NA	Irinotecan	8h	NA	up	CPAMD8
ENSG00000184076	NA	629.269	0.0889264	0.202396	0.439369	0.660394	0.999731	Irinotecan	8h	FALSE	up	UQCR10
ENSG00000188039	NA	21.7702	0.22161	0.622942	0.355747	0.72203	NA	Irinotecan	8h	NA	up	NWD1
ENSG00000269044	NA	26.5329	0.078655	0.230835	0.340741	0.733298	NA	Irinotecan	8h	NA	up
ENSG00000279977	NA	52.3952	0.245472	0.614462	0.399491	0.689532	NA	Irinotecan	8h	NA	up
ENSG00000105085	NA	508.091	-0.19903	0.458274	-0.434303	0.664068	0.999731	Irinotecan	8h	FALSE	down	MED26
ENSG00000127526	NA	957.427	0.178696	0.102943	1.73587	0.0825864	0.999731	Irinotecan	8h	FALSE	up	SLC35E1
ENSG00000269399	NA	19.3423	-0.0694962	0.376647	-0.184513	0.853611	NA	Irinotecan	8h	NA	down
ENSG00000240106	NA	10.7311	-0.722234	0.899971	-0.802508	0.422259	NA	Irinotecan	8h	NA	down	RN7SL146P
ENSG00000085872	NA	906.713	0.0101377	0.209347	0.0484255	0.961377	0.999731	Irinotecan	8h	FALSE	up	CHERP
ENSG00000127527	NA	334.345	0.0174449	0.165375	0.105487	0.91599	0.999731	Irinotecan	8h	FALSE	up	EPS15L1
ENSG00000072958	NA	1059.55	-0.0693689	0.116352	-0.596196	0.551044	0.999731	Irinotecan	8h	FALSE	down	AP1M1
ENSG00000196684	NA	5.54804	-0.649761	1.22648	-0.529777	0.596267	NA	Irinotecan	8h	NA	down	HSH2D
ENSG00000167461	NA	864.491	0.0633177	0.167885	0.377149	0.706063	0.999731	Irinotecan	8h	FALSE	up	RAB8A
ENSG00000185838	NA	176.125	0.173799	0.172065	1.01008	0.312459	0.999731	Irinotecan	8h	FALSE	up	GNB1L
ENSG00000167460	NA	2796.21	0.0883665	0.233074	0.379134	0.704588	0.999731	Irinotecan	8h	FALSE	up	TPM4
ENSG00000105122	NA	10.7109	-1.24592	0.563956	-2.20926	0.0271568	NA	Irinotecan	8h	NA	down	RASAL3
ENSG00000011451	NA	532.426	0.305449	0.142494	2.14359	0.0320658	0.908702	Irinotecan	8h	FALSE	up	WIZ
ENSG00000105127	NA	603.313	0.214665	0.107015	2.00595	0.0448621	0.958759	Irinotecan	8h	FALSE	up	AKAP8
ENSG00000141867	NA	1530.48	-0.0247448	0.166658	-0.148477	0.881966	0.999731	Irinotecan	8h	FALSE	down	BRD4
ENSG00000105131	NA	15.6729	-0.528319	0.656151	-0.805178	0.420717	NA	Irinotecan	8h	NA	down	EPHX3
ENSG00000074181	NA	469.327	-0.131397	0.177562	-0.740003	0.459298	0.999731	Irinotecan	8h	FALSE	down	NOTCH3
ENSG00000105135	NA	248.319	0.0588325	0.134369	0.437843	0.6615	0.999731	Irinotecan	8h	FALSE	up	ILVBL
ENSG00000105137	NA	508.907	0.215659	0.281638	0.765731	0.443837	0.999731	Irinotecan	8h	FALSE	up	SYDE1
ENSG00000105143	NA	5.97847	0.179501	0.467491	0.383967	0.701003	NA	Irinotecan	8h	NA	up	SLC1A6
ENSG00000269378	NA	8.49903	0.19882	0.501015	0.396836	0.691489	NA	Irinotecan	8h	NA	up	ITGB1P1
ENSG00000132002	NA	4719.12	-0.122551	0.24781	-0.494534	0.620929	0.999731	Irinotecan	8h	FALSE	down	DNAJB1
ENSG00000123159	NA	1645.34	0.0653546	0.133447	0.489742	0.624316	0.999731	Irinotecan	8h	FALSE	up	GIPC1
ENSG00000160951	NA	14.9867	-0.836106	0.729286	-1.14647	0.2516	NA	Irinotecan	8h	NA	down	PTGER1
ENSG00000123143	NA	819.533	-0.0546244	0.195826	-0.278944	0.780288	0.999731	Irinotecan	8h	FALSE	down	PKN1
ENSG00000123136	NA	1352.3	0.016094	0.16845	0.0955418	0.923884	0.999731	Irinotecan	8h	FALSE	up	DDX39A
ENSG00000171155	NA	96.4618	0.0923775	0.302668	0.305211	0.760206	0.999731	Irinotecan	8h	FALSE	up	C1GALT1C1
ENSG00000105011	NA	300.277	-0.298218	0.249129	-1.19704	0.231289	0.999731	Irinotecan	8h	FALSE	down	ASF1B
ENSG00000072062	NA	498.98	-0.0582632	0.109102	-0.534023	0.593326	0.999731	Irinotecan	8h	FALSE	down	PRKACA
ENSG00000141858	NA	584.156	0.184179	0.143571	1.28284	0.199547	0.999731	Irinotecan	8h	FALSE	up	SAMD1
ENSG00000187867	NA	38.1914	-0.0566641	0.266758	-0.212418	0.831781	NA	Irinotecan	8h	NA	down	PALM3
ENSG00000132005	NA	136.062	0.146181	0.279316	0.523353	0.600729	0.999731	Irinotecan	8h	FALSE	up	RFX1
ENSG00000132017	NA	224.913	0.217081	0.29001	0.748531	0.45414	0.999731	Irinotecan	8h	FALSE	up	DCAF15
ENSG00000132000	NA	2.96158	0.316544	0.784419	0.403539	0.686552	NA	Irinotecan	8h	NA	up	PODNL1
ENSG00000037757	NA	247.605	0.313914	0.131794	2.38186	0.0172256	0.783414	Irinotecan	8h	FALSE	up	MRI1
ENSG00000287296	NA	2.42853	0.38005	0.940364	0.404152	0.686101	NA	Irinotecan	8h	NA	up
ENSG00000160888	NA	2159.57	0.0315272	0.255606	0.123343	0.901835	0.999731	Irinotecan	8h	FALSE	up	IER2
ENSG00000104915	NA	165.161	-0.241009	0.236696	-1.01822	0.308573	0.999731	Irinotecan	8h	FALSE	down	STX10
ENSG00000079385	NA	68.0557	-1.97632	0.686037	-2.88078	0.00396693	0.470395	Irinotecan	8h	FALSE	down	CEACAM1
ENSG00000104907	NA	539.18	0.308174	0.108006	2.85329	0.00432685	0.479984	Irinotecan	8h	FALSE	up	TRMT1
ENSG00000104903	NA	5.59819	0.276324	0.487544	0.566767	0.570873	NA	Irinotecan	8h	NA	up	LYL1
ENSG00000179262	NA	1125.18	0.13251	0.161927	0.818333	0.413167	0.999731	Irinotecan	8h	FALSE	up	RAD23A
ENSG00000161860	NA	4.87415	0.0390285	0.741675	0.0526221	0.958033	NA	Irinotecan	8h	NA	up	SYCE2
ENSG00000240616	NA	7.89089	0.927919	0.579311	1.60176	0.109208	NA	Irinotecan	8h	NA	up	RPS6P25
ENSG00000105607	NA	82.0414	0.291094	0.206754	1.40793	0.159153	0.999731	Irinotecan	8h	FALSE	up	GCDH
ENSG00000105612	NA	191.74	-0.113437	0.161446	-0.702632	0.482285	0.999731	Irinotecan	8h	FALSE	down	DNASE2
ENSG00000105613	NA	35.2919	0.148237	0.40255	0.368246	0.71269	NA	Irinotecan	8h	NA	up	MAST1
ENSG00000284491	NA	5.00003	-0.318307	0.823696	-0.386437	0.699173	NA	Irinotecan	8h	NA	down	THSD8
ENSG00000171223	NA	2037.58	0.0567289	0.304685	0.186189	0.852297	0.999731	Irinotecan	8h	FALSE	up	JUNB
ENSG00000095066	NA	55.6363	0.0233022	0.258696	0.0900759	0.928227	NA	Irinotecan	8h	NA	up	HOOK2
ENSG00000039987	NA	6.08334	0.681227	1.12359	0.606296	0.544318	NA	Irinotecan	8h	NA	up	BEST2
ENSG00000105576	NA	952.987	0.253072	0.124138	2.03864	0.041486	0.956846	Irinotecan	8h	FALSE	up	TNPO2
ENSG00000132004	NA	71.2708	0.414396	0.206946	2.00243	0.045238	0.958759	Irinotecan	8h	FALSE	up	FBXW9
ENSG00000095059	NA	253.348	0.0474536	0.151533	0.313158	0.754161	0.999731	Irinotecan	8h	FALSE	up	DHPS
ENSG00000105583	NA	432.552	0.0203062	0.187878	0.108082	0.913931	0.999731	Irinotecan	8h	FALSE	up	WDR83OS
ENSG00000269242	NA	13.3743	0.742184	0.48621	1.52647	0.126893	NA	Irinotecan	8h	NA	up
ENSG00000173875	NA	706.15	0.0234233	0.171278	0.136756	0.891223	0.999731	Irinotecan	8h	FALSE	up	ZNF791
ENSG00000242852	NA	127.389	0.0876114	0.129447	0.676811	0.498526	0.999731	Irinotecan	8h	FALSE	up	ZNF709
ENSG00000213293	NA	3.26842	-0.0504352	1.00947	-0.0499619	0.960153	NA	Irinotecan	8h	NA	down	RPL28P5
ENSG00000234773	NA	113.387	-0.109197	0.462307	-0.236201	0.813277	0.999731	Irinotecan	8h	FALSE	down
ENSG00000242615	NA	46.0532	0.0651841	0.292317	0.222991	0.823542	NA	Irinotecan	8h	NA	up	RPL17P47
ENSG00000237273	NA	13.3389	-0.253144	0.777853	-0.32544	0.744848	NA	Irinotecan	8h	NA	down	RSL24D1P8
ENSG00000214189	NA	157.013	-0.411383	0.482883	-0.851931	0.394252	0.999731	Irinotecan	8h	FALSE	down	ZNF788P
ENSG00000286132	NA	101.534	-0.132217	0.273867	-0.482779	0.629253	0.999731	Irinotecan	8h	FALSE	down
ENSG00000223547	NA	375.216	-0.125518	0.402085	-0.312168	0.754913	0.999731	Irinotecan	8h	FALSE	down	ZNF844
ENSG00000257446	NA	70.6447	-0.135718	0.441629	-0.307313	0.758605	0.999731	Irinotecan	8h	FALSE	down	ZNF878
ENSG00000197054	NA	14.128	-0.420376	0.525277	-0.800294	0.42354	NA	Irinotecan	8h	NA	down	ZNF763
ENSG00000198429	NA	60.7292	-0.103463	0.303453	-0.340954	0.733138	0.999731	Irinotecan	8h	FALSE	down	ZNF69
ENSG00000278897	NA	12.0693	-0.0017564	0.358092	-0.004905	0.996086	NA	Irinotecan	8h	NA	down
ENSG00000171291	NA	64.1269	-0.282298	0.177057	-1.59439	0.110848	0.999731	Irinotecan	8h	FALSE	down	ZNF439
ENSG00000177599	NA	37.0949	-0.0877479	0.320766	-0.273557	0.784425	NA	Irinotecan	8h	NA	down	ZNF491
ENSG00000197933	NA	204.649	0.139012	0.196587	0.707125	0.479489	0.999731	Irinotecan	8h	FALSE	up	ZNF823
ENSG00000267500	NA	23.7072	0.0436767	0.441959	0.0988254	0.921277	NA	Irinotecan	8h	NA	up	ZNF887P
ENSG00000197332	NA	28.5913	-0.204022	0.447957	-0.455451	0.648785	NA	Irinotecan	8h	NA	down	ZNF833P
ENSG00000125998	NA	10.06	-0.745293	0.850023	-0.876791	0.3806	NA	Irinotecan	8h	NA	down	FAM83C
ENSG00000198551	NA	183.728	0.17477	0.256695	0.680848	0.495968	0.999731	Irinotecan	8h	FALSE	up	ZNF627
ENSG00000196361	NA	66.0085	0.454709	0.575084	0.790683	0.429129	0.999731	Irinotecan	8h	FALSE	up	ELAVL3
ENSG00000130175	NA	1132.61	-0.0894001	0.0988965	-0.903976	0.366008	0.999731	Irinotecan	8h	FALSE	down	PRKCSH
ENSG00000198003	NA	8.19429	-0.276429	0.65415	-0.422577	0.672604	NA	Irinotecan	8h	NA	down	ODAD3
ENSG00000187266	NA	49.2686	-0.0136592	0.340431	-0.0401233	0.967995	NA	Irinotecan	8h	NA	down	EPOR
ENSG00000267277	NA	5.02957	0.320897	0.75426	0.425446	0.670512	NA	Irinotecan	8h	NA	up
ENSG00000105520	NA	151.824	0.0187301	0.137664	0.136057	0.891776	0.999731	Irinotecan	8h	FALSE	up	PLPPR2
ENSG00000183401	NA	4.69181	-0.090811	0.601233	-0.151041	0.879943	NA	Irinotecan	8h	NA	down	CCDC159
ENSG00000197256	NA	602.85	-0.10866	0.203673	-0.5335	0.593687	0.999731	Irinotecan	8h	FALSE	down	KANK2
ENSG00000127616	NA	2202.58	0.0550226	0.166957	0.329562	0.741731	0.999731	Irinotecan	8h	FALSE	up	SMARCA4
ENSG00000142453	NA	940.839	0.0483134	0.152797	0.316193	0.751856	0.999731	Irinotecan	8h	FALSE	up	CARM1
ENSG00000214212	NA	37.0669	-0.901468	0.539242	-1.67173	0.0945769	NA	Irinotecan	8h	NA	down	C19orf38
ENSG00000267100	NA	98.3313	0.271175	0.182524	1.4857	0.137359	0.999731	Irinotecan	8h	FALSE	up	ILF3-DT
ENSG00000129353	NA	287.711	-0.340503	0.203729	-1.67135	0.0946522	0.999731	Irinotecan	8h	FALSE	down	SLC44A2
ENSG00000159231	NA	40.5517	0.00142689	0.251743	0.00566803	0.995478	NA	Irinotecan	8h	NA	up	CBR3
ENSG00000129354	NA	30.2275	0.0361672	0.364291	0.0992809	0.920915	NA	Irinotecan	8h	NA	up	AP1M2
ENSG00000129355	NA	288.096	-0.135674	0.322757	-0.420358	0.674224	0.999731	Irinotecan	8h	FALSE	down	CDKN2D
ENSG00000099949	NA	509.455	0.308675	0.227111	1.35914	0.174103	0.999731	Irinotecan	8h	FALSE	up	LZTR1
ENSG00000130734	NA	252.198	0.159651	0.28875	0.552906	0.580328	0.999731	Irinotecan	8h	FALSE	up	ATG4D
ENSG00000180739	NA	29.623	-0.41279	0.473019	-0.872672	0.382842	NA	Irinotecan	8h	NA	down	S1PR5
ENSG00000065989	NA	60.0612	-0.271929	0.308636	-0.881068	0.378281	0.999731	Irinotecan	8h	FALSE	down	PDE4A
ENSG00000105401	NA	2369.31	-0.0496085	0.0946521	-0.524115	0.600199	0.999731	Irinotecan	8h	FALSE	down	CDC37
ENSG00000105397	NA	711.629	-0.0659543	0.160707	-0.410402	0.681511	0.999731	Irinotecan	8h	FALSE	down	TYK2
ENSG00000274425	NA	30.7147	0.306898	0.417108	0.735776	0.461867	NA	Irinotecan	8h	NA	up
ENSG00000161847	NA	515.45	0.094547	0.175735	0.538009	0.59057	0.999731	Irinotecan	8h	FALSE	up	RAVER1
ENSG00000167807	NA	31.7849	0.180356	0.312842	0.576507	0.564272	NA	Irinotecan	8h	NA	up
ENSG00000105376	NA	53.6961	-0.379535	0.570093	-0.665743	0.505576	NA	Irinotecan	8h	NA	down	ICAM5
ENSG00000105371	NA	28.8369	-1.01506	0.512127	-1.98204	0.0474744	NA	Irinotecan	8h	NA	down	ICAM4
ENSG00000105364	NA	434.374	0.128484	0.141383	0.908766	0.363474	0.999731	Irinotecan	8h	FALSE	up	MRPL4
ENSG00000244165	NA	153.066	0.428479	0.315109	1.35978	0.173899	0.999731	Irinotecan	8h	FALSE	up	P2RY11
ENSG00000243207	NA	65.307	0.135301	0.28928	0.467718	0.639987	0.999731	Irinotecan	8h	FALSE	up	PPAN-P2RY11
ENSG00000105088	NA	121.262	0.0524313	0.230209	0.227755	0.819837	0.999731	Irinotecan	8h	FALSE	up	OLFM2
ENSG00000127445	NA	243.291	0.186892	0.237011	0.788538	0.430382	0.999731	Irinotecan	8h	FALSE	up	PIN1
ENSG00000127452	NA	325.426	-0.0013585	0.14773	-0.0091956	0.992663	0.999818	Irinotecan	8h	FALSE	down	FBXL12
ENSG00000267106	NA	53.8251	0.151552	0.19144	0.791641	0.42857	NA	Irinotecan	8h	NA	up	ZNF561-AS1
ENSG00000130818	NA	661.987	0.104565	0.218747	0.478017	0.632638	0.999731	Irinotecan	8h	FALSE	up	ZNF426
ENSG00000287275	NA	9.44553	-0.903298	0.564531	-1.60009	0.10958	NA	Irinotecan	8h	NA	down
ENSG00000174652	NA	572.685	-0.118308	0.266598	-0.44377	0.657209	0.999731	Irinotecan	8h	FALSE	down	ZNF266
ENSG00000188629	NA	47.2743	0.287261	0.360197	0.797511	0.425154	NA	Irinotecan	8h	NA	up	ZNF177
ENSG00000270011	NA	33.206	-0.571633	0.388795	-1.47027	0.141489	NA	Irinotecan	8h	NA	down	ZNF559-ZNF177
ENSG00000130702	NA	367.019	0.191896	0.25269	0.759412	0.447606	0.999731	Irinotecan	8h	FALSE	up	LAMA5
ENSG00000188321	NA	426.573	0.0710196	0.188621	0.376519	0.706531	0.999731	Irinotecan	8h	FALSE	up	ZNF559
ENSG00000196110	NA	382.959	-0.102025	0.213666	-0.477498	0.633008	0.999731	Irinotecan	8h	FALSE	down	ZNF699
ENSG00000205559	NA	31.5323	-0.0241483	0.327161	-0.0738117	0.94116	NA	Irinotecan	8h	NA	down	CHKB-DT
ENSG00000130803	NA	969.046	0.0558097	0.150996	0.36961	0.711673	0.999731	Irinotecan	8h	FALSE	up	ZNF317
ENSG00000170191	NA	296.128	0.0475867	0.281697	0.168929	0.865853	0.999731	Irinotecan	8h	FALSE	up	NANP
ENSG00000142303	NA	52.8431	-0.0421197	0.250821	-0.167928	0.86664	NA	Irinotecan	8h	NA	down	ADAMTS10
ENSG00000133250	NA	32.4983	0.562596	0.255438	2.20248	0.0276315	NA	Irinotecan	8h	NA	up	ZNF414
ENSG00000099783	NA	2553.08	-0.037375	0.114061	-0.327675	0.743158	0.999731	Irinotecan	8h	FALSE	down	HNRNPM
ENSG00000105185	NA	812.058	0.115936	0.19973	0.580465	0.561601	0.999731	Irinotecan	8h	FALSE	up	PDCD5
ENSG00000279827	NA	6.59343	0.466481	0.447064	1.04343	0.296749	NA	Irinotecan	8h	NA	up
ENSG00000167772	NA	2068	0.0810003	0.23337	0.34709	0.728524	0.999731	Irinotecan	8h	FALSE	up	ANGPTL4
ENSG00000186994	NA	12.6896	-0.424949	0.547789	-0.775753	0.437895	NA	Irinotecan	8h	NA	down	KANK3
ENSG00000167775	NA	545.779	-0.0103461	0.144965	-0.0713698	0.943103	0.999731	Irinotecan	8h	FALSE	down	CD320
ENSG00000066044	NA	1029.14	0.123645	0.255358	0.484201	0.628243	0.999731	Irinotecan	8h	FALSE	up	ELAVL1
ENSG00000286138	NA	37.1995	0.11457	0.551218	0.207848	0.835348	NA	Irinotecan	8h	NA	up
ENSG00000104980	NA	722.747	0.207231	0.164013	1.2635	0.206409	0.999731	Irinotecan	8h	FALSE	up	TIMM44
ENSG00000178531	NA	30.07	0.201473	0.283755	0.710027	0.477687	NA	Irinotecan	8h	NA	up	CTXN1
ENSG00000171017	NA	114.462	0.165251	0.196712	0.840062	0.400873	0.999731	Irinotecan	8h	FALSE	up	LRRC8E
ENSG00000183248	NA	2.06079	0.324838	1.15386	0.281524	0.778309	NA	Irinotecan	8h	NA	up	PRR36
ENSG00000088888	NA	560.356	-0.0151361	0.260635	-0.0580741	0.95369	0.999731	Irinotecan	8h	FALSE	down	MAVS
ENSG00000229833	NA	76.8671	0.17018	0.273167	0.622988	0.533293	0.999731	Irinotecan	8h	FALSE	up	PET100
ENSG00000076924	NA	398.334	0.0907656	0.224311	0.404641	0.685741	0.999731	Irinotecan	8h	FALSE	up	XAB2
ENSG00000076826	NA	84.7707	-0.443008	0.308955	-1.43389	0.151604	0.999731	Irinotecan	8h	FALSE	down	CAMSAP3
ENSG00000090674	NA	216.812	0.0670715	0.238324	0.28143	0.778381	0.999731	Irinotecan	8h	FALSE	up	MCOLN1
ENSG00000198816	NA	336.676	0.209727	0.204636	1.02488	0.305421	0.999731	Irinotecan	8h	FALSE	up	ZNF358
ENSG00000104883	NA	2.13175	-0.129873	0.908756	-0.142913	0.886359	NA	Irinotecan	8h	NA	down	PEX11G
ENSG00000104880	NA	949.835	0.0438392	0.134053	0.327028	0.743647	0.999731	Irinotecan	8h	FALSE	up	ARHGEF18
ENSG00000099338	NA	38.4525	0.437764	0.580265	0.754421	0.450596	NA	Irinotecan	8h	NA	up	CATSPERG
ENSG00000268173	NA	22.0976	-0.354492	1.37574	-0.257674	0.796659	NA	Irinotecan	8h	NA	down
ENSG00000125730	NA	123.874	-0.802703	0.468027	-1.71508	0.0863311	0.999731	Irinotecan	8h	FALSE	down	C3
ENSG00000125726	NA	72.5738	-0.0341162	0.435511	-0.078336	0.937561	0.999731	Irinotecan	8h	FALSE	down	CD70
ENSG00000125657	NA	316.043	0.215342	0.205141	1.04972	0.293845	0.999731	Irinotecan	8h	FALSE	up	TNFSF9
ENSG00000125651	NA	926.223	0.119885	0.190803	0.628317	0.529796	0.999731	Irinotecan	8h	FALSE	up	GTF2F1
ENSG00000130382	NA	577.342	0.171281	0.19038	0.899679	0.368291	0.999731	Irinotecan	8h	FALSE	up	MLLT1
ENSG00000087903	NA	96.0692	-0.127631	0.264719	-0.482137	0.629708	0.999731	Irinotecan	8h	FALSE	down	RFX2
ENSG00000267740	NA	5.39383	-0.638477	0.742349	-0.860076	0.389747	NA	Irinotecan	8h	NA	down
ENSG00000171119	NA	13.6445	-0.0250516	0.344015	-0.0728211	0.941948	NA	Irinotecan	8h	NA	down	NRTN
ENSG00000141994	NA	346.118	0.170594	0.19002	0.897771	0.369308	0.999731	Irinotecan	8h	FALSE	up	DUS3L
ENSG00000212123	NA	8.96007	0.337932	0.44027	0.767558	0.44275	NA	Irinotecan	8h	NA	up	PRR22
ENSG00000174898	NA	13.2705	-1.15094	1.16674	-0.986454	0.32391	NA	Irinotecan	8h	NA	down	CATSPERD
ENSG00000275719	NA	3.77886	-0.635781	0.677989	-0.937746	0.348375	NA	Irinotecan	8h	NA	down
ENSG00000174917	NA	120.655	0.110835	0.312669	0.354481	0.722978	0.999731	Irinotecan	8h	FALSE	up	MICOS13
ENSG00000160633	NA	1805.33	-0.0385914	0.0995823	-0.387533	0.698361	0.999731	Irinotecan	8h	FALSE	down	SAFB
ENSG00000105426	NA	838.602	-0.063195	0.171163	-0.36921	0.711971	0.999731	Irinotecan	8h	FALSE	down	PTPRS
ENSG00000127663	NA	391.043	0.0564027	0.198949	0.283503	0.776791	0.999731	Irinotecan	8h	FALSE	up	KDM4B
ENSG00000276043	NA	1061.63	0.00665629	0.351571	0.018933	0.984895	0.999731	Irinotecan	8h	FALSE	up	UHRF1
ENSG00000105355	NA	1460.76	-0.112532	0.213512	-0.527053	0.598157	0.999731	Irinotecan	8h	FALSE	down	PLIN3
ENSG00000127666	NA	80.8046	0.264316	0.46603	0.567165	0.570602	0.999731	Irinotecan	8h	FALSE	up	TICAM1
ENSG00000141965	NA	1058.86	0.224113	0.220405	1.01682	0.309238	0.999731	Irinotecan	8h	FALSE	up	FEM1A
ENSG00000176840	NA	13.7229	0.75696	0.618541	1.22378	0.221034	NA	Irinotecan	8h	NA	up	MIR7-3HG
ENSG00000273253	NA	8.35643	0.195752	0.58379	0.335312	0.73739	NA	Irinotecan	8h	NA	up	TRABD-AS1
ENSG00000142002	NA	989.05	0.160837	0.151245	1.06343	0.287589	0.999731	Irinotecan	8h	FALSE	up	DPP9
ENSG00000214456	NA	18.3099	0.784784	0.560111	1.40112	0.161178	NA	Irinotecan	8h	NA	up	PLIN5
ENSG00000167676	NA	29.7571	0.915756	0.694904	1.31782	0.187565	NA	Irinotecan	8h	NA	up	PLIN4
ENSG00000167674	NA	544.903	0.00026675	0.24534	0.00108727	0.999132	0.999818	Irinotecan	8h	FALSE	up	HDGFL2
ENSG00000167671	NA	529.818	-0.0164186	0.119759	-0.137097	0.890954	0.999731	Irinotecan	8h	FALSE	down	UBXN6
ENSG00000141985	NA	787.553	-0.0424929	0.129285	-0.328677	0.7424	0.999731	Irinotecan	8h	FALSE	down	SH3GL1
ENSG00000269318	NA	18.3367	0.0864268	0.543132	0.159127	0.873569	NA	Irinotecan	8h	NA	up
ENSG00000178078	NA	75.3971	-0.252734	0.305412	-0.827519	0.407943	0.999731	Irinotecan	8h	FALSE	down	STAP2
ENSG00000105255	NA	98.3778	0.17473	0.204649	0.853803	0.393214	0.999731	Irinotecan	8h	FALSE	up	FSD1
ENSG00000089847	NA	15.4565	0.0280227	0.373942	0.0749387	0.940263	NA	Irinotecan	8h	NA	up	ANKRD24
ENSG00000126934	NA	1094.77	0.1013	0.0999794	1.01321	0.310959	0.999731	Irinotecan	8h	FALSE	up	MAP2K2
ENSG00000102383	NA	60.8964	0.0549803	0.188769	0.291257	0.770854	0.999731	Irinotecan	8h	FALSE	up	ZDHHC15
ENSG00000268670	NA	10.9985	0.671193	0.424625	1.58067	0.113952	NA	Irinotecan	8h	NA	up
ENSG00000167658	NA	18811	0.0583859	0.124577	0.468672	0.639304	0.999731	Irinotecan	8h	FALSE	up	EEF2
ENSG00000167654	NA	16.3083	-0.801901	0.711463	-1.12712	0.259694	NA	Irinotecan	8h	NA	down	ATCAY
ENSG00000105278	NA	23.6399	-1.33235	0.800608	-1.66418	0.0960771	NA	Irinotecan	8h	NA	down	ZFR2
ENSG00000105298	NA	494.053	0.152207	0.232022	0.656001	0.511823	0.999731	Irinotecan	8h	FALSE	up	CACTIN
ENSG00000213015	NA	97.194	0.177642	0.242007	0.734036	0.462927	0.999731	Irinotecan	8h	FALSE	up	ZNF580
ENSG00000226800	NA	0.573774	0.0257078	1.7707	0.0145184	0.988416	NA	Irinotecan	8h	NA	up	CACTIN-AS1
ENSG00000179855	NA	36.9534	-0.358299	0.400018	-0.895708	0.370409	NA	Irinotecan	8h	NA	down	GIPC3
ENSG00000064961	NA	208.744	0.143699	0.152897	0.939845	0.347297	0.999731	Irinotecan	8h	FALSE	up	HMG20B
ENSG00000184792	NA	101.482	-0.418308	0.197096	-2.12236	0.0338075	0.917377	Irinotecan	8h	FALSE	down	OSBP2
ENSG00000161091	NA	606.897	0.258492	0.133059	1.94268	0.0520544	0.987907	Irinotecan	8h	FALSE	up	MFSD12
ENSG00000060558	NA	4.93326	-0.288738	0.742787	-0.388723	0.697481	NA	Irinotecan	8h	NA	down	GNA15
ENSG00000088256	NA	947.864	0.116979	0.101427	1.15333	0.248775	0.999731	Irinotecan	8h	FALSE	up	GNA11
ENSG00000065717	NA	49.6797	-0.291858	0.316086	-0.923349	0.355825	NA	Irinotecan	8h	NA	down	TLE2
ENSG00000253392	NA	17.9388	-0.397883	0.386887	-1.02842	0.303752	NA	Irinotecan	8h	NA	down
ENSG00000171970	NA	72.7723	-0.0154041	0.194268	-0.0792933	0.936799	0.999731	Irinotecan	8h	FALSE	down	ZNF57
ENSG00000172006	NA	55.2999	-0.330309	0.173334	-1.90562	0.0566991	NA	Irinotecan	8h	NA	down	ZNF554
ENSG00000279699	NA	19.2959	-1.32038	1.42108	-0.929141	0.352816	NA	Irinotecan	8h	NA	down
ENSG00000141873	NA	224.173	0.145231	0.168069	0.864117	0.387524	0.999731	Irinotecan	8h	FALSE	up	SLC39A3
ENSG00000213397	NA	146.574	0.317971	0.341853	0.93014	0.352298	0.999731	Irinotecan	8h	FALSE	up	HAUS7
ENSG00000176490	NA	78.809	-0.248448	0.350856	-0.708117	0.478872	0.999731	Irinotecan	8h	FALSE	down	DIRAS1
ENSG00000099860	NA	2016.38	-0.104273	0.620813	-0.167961	0.866614	0.999731	Irinotecan	8h	FALSE	down	GADD45B
ENSG00000176619	NA	2611.47	0.033013	0.0860408	0.38369	0.701208	0.999731	Irinotecan	8h	FALSE	up	LMNB2
ENSG00000099800	NA	454.058	0.208293	0.199883	1.04208	0.297376	0.999731	Irinotecan	8h	FALSE	up	TIMM13
ENSG00000005206	NA	113.269	0.112269	0.191246	0.58704	0.557177	0.999731	Irinotecan	8h	FALSE	up	SPPL2B
ENSG00000288156	NA	9.29909	0.97647	0.740413	1.31882	0.18723	NA	Irinotecan	8h	NA	up
ENSG00000101974	NA	523.265	-0.0231482	0.176606	-0.131072	0.895718	0.999731	Irinotecan	8h	FALSE	down	ATP11C
ENSG00000167476	NA	12.9141	-0.573156	0.356131	-1.60939	0.10753	NA	Irinotecan	8h	NA	down	JSRP1
ENSG00000104899	NA	115.541	0.390313	0.401976	0.970985	0.331556	0.999731	Irinotecan	8h	FALSE	up	AMH
ENSG00000267122	NA	9.16289	-0.873358	1.00833	-0.866145	0.386411	NA	Irinotecan	8h	NA	down	DOT1L-AS1
ENSG00000065000	NA	2303.9	0.0458506	0.078025	0.58764	0.556774	0.999731	Irinotecan	8h	FALSE	up	AP3D1
ENSG00000172081	NA	226.237	-0.034433	0.185651	-0.185472	0.852859	0.999731	Irinotecan	8h	FALSE	down	MOB3A
ENSG00000099875	NA	1374.82	0.30722	0.352306	0.872026	0.383194	0.999731	Irinotecan	8h	FALSE	up	MKNK2
ENSG00000267283	NA	11.8379	-0.0817033	0.37988	-0.215076	0.829708	NA	Irinotecan	8h	NA	down
ENSG00000133243	NA	547.17	0.0978557	0.139231	0.702828	0.482163	0.999731	Irinotecan	8h	FALSE	up	BTBD2
ENSG00000249624	NA	23.9837	0.225833	0.609636	0.370439	0.711056	NA	Irinotecan	8h	NA	up
ENSG00000090776	NA	1131	0.0435248	0.321359	0.13544	0.892264	0.999731	Irinotecan	8h	FALSE	up	EFNB1
ENSG00000213638	NA	79.2994	0.401855	0.268335	1.49759	0.134241	0.999731	Irinotecan	8h	FALSE	up	ADAT3
ENSG00000227500	NA	253.491	0.306542	0.114464	2.67805	0.0074052	0.598784	Irinotecan	8h	FALSE	up	SCAMP4
ENSG00000261526	NA	64.9775	-0.214593	0.369069	-0.581445	0.56094	0.999731	Irinotecan	8h	FALSE	down
ENSG00000129911	NA	294.75	0.0452516	0.198613	0.227838	0.819772	0.999731	Irinotecan	8h	FALSE	up	KLF16
ENSG00000130270	NA	41.1309	-0.105378	0.488515	-0.215712	0.829212	NA	Irinotecan	8h	NA	down	ATP8B3
ENSG00000071564	NA	1071.53	0.218742	0.109926	1.9899	0.0466015	0.963528	Irinotecan	8h	FALSE	up	TCF3
ENSG00000127540	NA	428.674	0.0757809	0.224318	0.337827	0.735493	0.999731	Irinotecan	8h	FALSE	up	UQCR11
ENSG00000267059	NA	180.54	0.102829	0.202384	0.508088	0.611392	0.999731	Irinotecan	8h	FALSE	up
ENSG00000071655	NA	799.282	0.303297	0.0987153	3.07245	0.00212312	0.323733	Irinotecan	8h	FALSE	up	MBD3
ENSG00000181588	NA	360.81	0.118984	0.117743	1.01054	0.312237	0.999731	Irinotecan	8h	FALSE	up	MEX3D
ENSG00000185988	NA	17.3373	0.856138	0.835777	1.02436	0.305664	NA	Irinotecan	8h	NA	up	PLK5
ENSG00000185761	NA	44.0209	0.0465718	0.229345	0.203065	0.839084	NA	Irinotecan	8h	NA	up	ADAMTSL5
ENSG00000115257	NA	3.51333	-0.185786	0.662273	-0.280529	0.779072	NA	Irinotecan	8h	NA	down	PCSK4
ENSG00000267317	NA	25.0426	-0.298862	0.285831	-1.04559	0.29575	NA	Irinotecan	8h	NA	down
ENSG00000115268	NA	3076.76	0.126313	0.128427	0.983538	0.325343	0.999731	Irinotecan	8h	FALSE	up	RPS15
ENSG00000071626	NA	1484.09	0.235641	0.132257	1.78169	0.0747995	0.999731	Irinotecan	8h	FALSE	up	DAZAP1
ENSG00000130005	NA	51.1836	0.19301	0.304752	0.633334	0.526516	NA	Irinotecan	8h	NA	up	GAMT
ENSG00000160953	NA	385.465	0.122569	0.297639	0.411805	0.680482	0.999731	Irinotecan	8h	FALSE	up	PWWP3A
ENSG00000099617	NA	100.882	-0.105059	0.281401	-0.373341	0.708894	0.999731	Irinotecan	8h	FALSE	down	EFNA2
ENSG00000228300	NA	266.478	0.109395	0.159888	0.684195	0.493852	0.999731	Irinotecan	8h	FALSE	up	FAM174C
ENSG00000267493	NA	27.3326	0.234144	0.411778	0.568616	0.569617	NA	Irinotecan	8h	NA	up	CIRBP-AS1
ENSG00000099622	NA	881.059	0.190114	0.0964524	1.97107	0.0487163	0.983374	Irinotecan	8h	FALSE	up	CIRBP
ENSG00000167470	NA	1094.47	0.258337	0.18135	1.42453	0.154294	0.999731	Irinotecan	8h	FALSE	up	MIDN
ENSG00000099624	NA	244.368	0.0143521	0.202543	0.0708598	0.943509	0.999731	Irinotecan	8h	FALSE	up	ATP5F1D
ENSG00000167468	NA	1332.26	0.0539747	0.161239	0.334751	0.737813	0.999731	Irinotecan	8h	FALSE	up	GPX4
ENSG00000180448	NA	94.4684	0.0562141	0.364908	0.15405	0.87757	0.999731	Irinotecan	8h	FALSE	up	ARHGAP45
ENSG00000101236	NA	765.071	-0.389582	0.16364	-2.38072	0.0172789	0.783414	Irinotecan	8h	FALSE	down	RNF24
ENSG00000064687	NA	44.0863	0.130896	0.389687	0.335899	0.736947	NA	Irinotecan	8h	NA	up	ABCA7
ENSG00000064666	NA	417.594	0.284742	0.311394	0.91441	0.360501	0.999731	Irinotecan	8h	FALSE	up	CNN2
ENSG00000065268	NA	238.802	0.162992	0.243067	0.670567	0.502496	0.999731	Irinotecan	8h	FALSE	up	WDR18
ENSG00000116017	NA	146.712	0.0714071	0.234079	0.305055	0.760324	0.999731	Irinotecan	8h	FALSE	up	ARID3A
ENSG00000130844	NA	170.203	0.00158404	0.152947	0.0103568	0.991737	0.999818	Irinotecan	8h	FALSE	up	ZNF331
ENSG00000175221	NA	239.475	0.0108107	0.238773	0.045276	0.963887	0.999731	Irinotecan	8h	FALSE	up	MED16
ENSG00000101363	NA	341.439	-0.0576354	0.10197	-0.565219	0.571924	0.999731	Irinotecan	8h	FALSE	down	MANBAL
ENSG00000129951	NA	14.5376	-0.645782	0.501875	-1.28674	0.198185	NA	Irinotecan	8h	NA	down	PLPPR3
ENSG00000011304	NA	4203.8	0.0943007	0.117028	0.805796	0.420361	0.999731	Irinotecan	8h	FALSE	up	PTBP1
ENSG00000099812	NA	31.4656	-0.353327	0.496464	-0.711688	0.476658	NA	Irinotecan	8h	NA	down	MISP
ENSG00000070404	NA	960.936	0.120903	0.168144	0.719045	0.472113	0.999731	Irinotecan	8h	FALSE	up	FSTL3
ENSG00000267666	NA	6.84298	-0.244381	0.799011	-0.305854	0.759716	NA	Irinotecan	8h	NA	down
ENSG00000070423	NA	296.062	0.292343	0.198572	1.47223	0.140959	0.999731	Irinotecan	8h	FALSE	up	RNF126
ENSG00000099821	NA	532.059	0.123198	0.246385	0.500021	0.61706	0.999731	Irinotecan	8h	FALSE	up	POLRMT
ENSG00000064547	NA	47.4724	0.122411	0.201691	0.606921	0.543904	NA	Irinotecan	8h	NA	up	LPAR2
ENSG00000099822	NA	60.9228	0.207734	0.401619	0.517241	0.604988	0.999731	Irinotecan	8h	FALSE	up	HCN2
ENSG00000267751	NA	10.0019	0.245688	0.404755	0.607004	0.543849	NA	Irinotecan	8h	NA	up	BSG-AS1
ENSG00000099804	NA	815.661	0.197081	0.113482	1.73668	0.0824442	0.999731	Irinotecan	8h	FALSE	up	CDC34
ENSG00000266933	NA	2.40307	-0.357279	0.937621	-0.381048	0.703167	NA	Irinotecan	8h	NA	down	MADCAM1-AS1
ENSG00000099866	NA	6.86468	-0.234042	0.533864	-0.438393	0.661102	NA	Irinotecan	8h	NA	down	MADCAM1
ENSG00000181781	NA	2.15747	0.459895	0.829177	0.55464	0.579141	NA	Irinotecan	8h	NA	up	CIMAP1D
ENSG00000183186	NA	23.5203	0.22915	0.40722	0.562719	0.573626	NA	Irinotecan	8h	NA	up	C2CD4C
ENSG00000156239	NA	89.7857	-0.0438258	0.330637	-0.13255	0.89455	0.999731	Irinotecan	8h	FALSE	down	HEMK2
ENSG00000282508	NA	77.6497	-0.101885	0.313678	-0.324806	0.745328	0.999731	Irinotecan	8h	FALSE	down	LINC01002
ENSG00000267251	NA	8.1727	-0.378306	0.924979	-0.408989	0.682548	NA	Irinotecan	8h	NA	down
ENSG00000278000	NA	21.0871	-0.11107	0.454094	-0.244597	0.806769	NA	Irinotecan	8h	NA	down
ENSG00000178184	NA	144.675	0.09973	0.338384	0.294725	0.768204	0.999731	Irinotecan	8h	FALSE	up	PARD6G
ENSG00000101544	NA	816.282	-0.222482	0.122189	-1.8208	0.0686375	0.999731	Irinotecan	8h	FALSE	down	ADNP2
ENSG00000101546	NA	180.37	0.316232	0.220819	1.43209	0.152119	0.999731	Irinotecan	8h	FALSE	up	RBFA
ENSG00000141759	NA	658.554	0.19307	0.173301	1.11407	0.265249	0.999731	Irinotecan	8h	FALSE	up	TXNL4A
ENSG00000226742	NA	26.1025	-0.643335	0.525622	-1.22395	0.220971	NA	Irinotecan	8h	NA	down	HSBP1L1
ENSG00000122490	NA	277.27	0.0940069	0.126005	0.746059	0.455632	0.999731	Irinotecan	8h	FALSE	up	SLC66A2
ENSG00000274828	NA	30.3889	0.409836	0.307019	1.33489	0.181913	NA	Irinotecan	8h	NA	up	NA
ENSG00000279077	NA	12.707	-0.269812	0.411453	-0.655755	0.511982	NA	Irinotecan	8h	NA	down
ENSG00000279416	NA	9.5781	0.297861	0.380337	0.783149	0.43354	NA	Irinotecan	8h	NA	up
ENSG00000256463	NA	178.48	-0.162754	0.256057	-0.635618	0.525025	0.999731	Irinotecan	8h	FALSE	down	SALL3
ENSG00000197971	NA	80.4593	-0.221138	0.233137	-0.948533	0.342858	0.999731	Irinotecan	8h	FALSE	down	MBP
ENSG00000130856	NA	486.791	0.066433	0.272955	0.243385	0.807707	0.999731	Irinotecan	8h	FALSE	up	ZNF236
ENSG00000275763	NA	7.81814	0.0892608	0.461081	0.19359	0.846497	NA	Irinotecan	8h	NA	up	ZNF516-DT
ENSG00000265778	NA	1.67478	0.611588	0.914	0.669134	0.50341	NA	Irinotecan	8h	NA	up	ZNF516-AS1
ENSG00000280205	NA	17.4299	-0.290936	0.400032	-0.727282	0.467053	NA	Irinotecan	8h	NA	down
ENSG00000101493	NA	722.204	-0.151776	0.191175	-0.793912	0.427247	0.999731	Irinotecan	8h	FALSE	down	ZNF516
ENSG00000131100	NA	1409.29	-0.0188533	0.209539	-0.089975	0.928307	0.999731	Irinotecan	8h	FALSE	down	ATP6V1E1
ENSG00000287281	NA	38.551	-0.0393212	0.198809	-0.197784	0.843214	NA	Irinotecan	8h	NA	down
ENSG00000264247	NA	145.111	0.329163	0.28183	1.16795	0.242828	0.999731	Irinotecan	8h	FALSE	up	ZNF407-AS1
ENSG00000133313	NA	356.977	0.29284	0.341916	0.856468	0.391739	0.999731	Irinotecan	8h	FALSE	up	CNDP2
ENSG00000166347	NA	242.274	0.162951	0.18621	0.875091	0.381524	0.999731	Irinotecan	8h	FALSE	up	CYB5A
ENSG00000263655	NA	0.158529	-0.722031	3.1795	-0.227089	0.820354	NA	Irinotecan	8h	NA	down
ENSG00000184675	NA	165.437	0.100292	0.32049	0.312933	0.754331	0.999731	Irinotecan	8h	FALSE	up	AMER1
ENSG00000150637	NA	33.2726	-0.792741	0.415876	-1.9062	0.0566249	NA	Irinotecan	8h	NA	down	CD226
ENSG00000213790	NA	3.86293	-1.0538	0.988676	-1.06587	0.286483	NA	Irinotecan	8h	NA	down	OLA1P1
ENSG00000206052	NA	134.416	-0.0574303	0.179696	-0.319597	0.749274	0.999731	Irinotecan	8h	FALSE	down	DOK6
ENSG00000150636	NA	51.2429	0.104394	0.365152	0.28589	0.774962	NA	Irinotecan	8h	NA	up	CCDC102B
ENSG00000188158	NA	96.6208	-0.376144	0.2108	-1.78437	0.0743637	0.999731	Irinotecan	8h	FALSE	down	NHS
ENSG00000198131	NA	305.764	-0.0316515	0.130329	-0.242858	0.808115	0.999731	Irinotecan	8h	FALSE	down	ZNF544
ENSG00000260578	NA	60.0128	0.38963	0.346572	1.12424	0.260912	0.999731	Irinotecan	8h	FALSE	up
ENSG00000081138	NA	95.6649	0.204774	0.318775	0.642377	0.520629	0.999731	Irinotecan	8h	FALSE	up	CDH7
ENSG00000166396	NA	11.064	-0.364439	0.350066	-1.04106	0.297848	NA	Irinotecan	8h	NA	down	SERPINB7
ENSG00000267430	NA	25.4473	0.332645	0.435487	0.763847	0.444958	NA	Irinotecan	8h	NA	up
ENSG00000119537	NA	1045.28	-0.0292142	0.164648	-0.177434	0.859168	0.999731	Irinotecan	8h	FALSE	down	KDSR
ENSG00000171791	NA	196.263	0.209218	0.210306	0.994828	0.31982	0.999731	Irinotecan	8h	FALSE	up	BCL2
ENSG00000011332	NA	96.4735	0.253884	0.327096	0.776177	0.437644	0.999731	Irinotecan	8h	FALSE	up	DPF1
ENSG00000081913	NA	351.375	-0.357519	0.234959	-1.52162	0.128104	0.999731	Irinotecan	8h	FALSE	down	PHLPP1
ENSG00000141664	NA	984.557	0.169152	0.264105	0.640471	0.521867	0.999731	Irinotecan	8h	FALSE	up	ZCCHC2
ENSG00000244588	NA	2.30484	0.194908	1.01668	0.191711	0.847969	NA	Irinotecan	8h	NA	up	RAD21L1
ENSG00000183287	NA	31.889	-0.0117209	0.259496	-0.0451678	0.963974	NA	Irinotecan	8h	NA	down	CCBE1
ENSG00000166562	NA	511.874	0.206182	0.190153	1.08429	0.278234	0.999731	Irinotecan	8h	FALSE	up	SEC11C
ENSG00000074657	NA	1386.41	0.144737	0.130832	1.10628	0.268606	0.999731	Irinotecan	8h	FALSE	up	ZNF532
ENSG00000266946	NA	17.5264	0.257526	0.338671	0.760402	0.447014	NA	Irinotecan	8h	NA	up	MRPL37P1
ENSG00000172175	NA	1281.86	0.211602	0.222662	0.950333	0.341943	0.999731	Irinotecan	8h	FALSE	up	MALT1
ENSG00000267226	NA	5.83791	-0.370001	0.473874	-0.780801	0.43492	NA	Irinotecan	8h	NA	down	MALT1-AS1
ENSG00000049759	NA	1096.73	-0.0383992	0.112851	-0.340264	0.733658	0.999731	Irinotecan	8h	FALSE	down	NEDD4L
ENSG00000188681	NA	40.895	-0.195143	0.256651	-0.760344	0.447049	NA	Irinotecan	8h	NA	down	TEKT4P2
ENSG00000081923	NA	41.3161	-0.0469911	0.324856	-0.144652	0.884986	NA	Irinotecan	8h	NA	down	ATP8B1
ENSG00000267787	NA	65.6031	0.427282	0.22873	1.86806	0.0617535	0.999731	Irinotecan	8h	FALSE	up	NA
ENSG00000091157	NA	932.458	-0.459969	0.17763	-2.58948	0.00961222	0.651175	Irinotecan	8h	FALSE	down	WDR7
ENSG00000091164	NA	1212.4	0.0522217	0.176859	0.295272	0.767786	0.999731	Irinotecan	8h	FALSE	up	TXNL1
ENSG00000267325	NA	10.2146	-0.0391757	0.645256	-0.0607135	0.951587	NA	Irinotecan	8h	NA	down	LINC01415
ENSG00000166510	NA	83.7172	-0.442241	0.444039	-0.99595	0.319274	0.999731	Irinotecan	8h	FALSE	down	CCDC68
ENSG00000041353	NA	123.136	0.0352914	0.274393	0.128616	0.897661	0.999731	Irinotecan	8h	FALSE	up	RAB27B
ENSG00000166845	NA	328.908	0.125639	0.25259	0.497401	0.618906	0.999731	Irinotecan	8h	FALSE	up	C18orf54
ENSG00000101751	NA	190.347	0.179872	0.299365	0.600845	0.547943	0.999731	Irinotecan	8h	FALSE	up	POLI
ENSG00000207233	NA	8.75746	0.0828702	0.430285	0.192594	0.847277	NA	Irinotecan	8h	NA	up	SNORA37
ENSG00000267717	NA	7.60376	0.658664	0.630895	1.04402	0.296478	NA	Irinotecan	8h	NA	up	SRSF10P1
ENSG00000141642	NA	88.6618	-0.0424028	0.16078	-0.263732	0.791986	0.999731	Irinotecan	8h	FALSE	down	ELAC1
ENSG00000082212	NA	777.411	0.157181	0.239928	0.655117	0.512392	0.999731	Irinotecan	8h	FALSE	up	ME2
ENSG00000141639	NA	50.0548	0.396591	0.264064	1.50188	0.133129	NA	Irinotecan	8h	NA	up	MAPK4
ENSG00000154839	NA	320.786	-0.116816	0.321134	-0.36376	0.716038	0.999731	Irinotecan	8h	FALSE	down	SKA1
ENSG00000154832	NA	746.336	0.169051	0.204646	0.826062	0.408769	0.999731	Irinotecan	8h	FALSE	up	CXXC1
ENSG00000141644	NA	1422.17	0.0786619	0.150605	0.522305	0.601458	0.999731	Irinotecan	8h	FALSE	up	MBD1
ENSG00000277310	NA	11.7786	-0.196986	0.96006	-0.20518	0.837431	NA	Irinotecan	8h	NA	down
ENSG00000172361	NA	85.2687	-0.207805	0.821717	-0.252891	0.800352	0.999731	Irinotecan	8h	FALSE	down	CFAP53
ENSG00000267322	NA	279.514	0.13754	0.114963	1.19639	0.231544	0.999731	Irinotecan	8h	FALSE	up	SNHG22
ENSG00000101670	NA	1057.67	0.122699	0.361012	0.339876	0.73395	0.999731	Irinotecan	8h	FALSE	up	LIPG
ENSG00000265681	NA	7903.28	0.220573	0.190496	1.15789	0.246909	0.999731	Irinotecan	8h	FALSE	up	RPL17
ENSG00000215472	NA	369.47	0.362595	0.230617	1.57228	0.115886	0.999731	Irinotecan	8h	FALSE	up	RPL17-C18orf32
ENSG00000177576	NA	266.884	0.158116	0.334689	0.472427	0.636622	0.999731	Irinotecan	8h	FALSE	up	C18orf32
ENSG00000141627	NA	816.701	-0.167259	0.19477	-0.858749	0.390479	0.999731	Irinotecan	8h	FALSE	down	DYM
ENSG00000101665	NA	1207.99	0.0109338	0.334977	0.0326405	0.973961	0.999731	Irinotecan	8h	FALSE	up	SMAD7
ENSG00000134030	NA	436.369	0.014818	0.240909	0.0615089	0.950954	0.999731	Irinotecan	8h	FALSE	up	CTIF
ENSG00000267228	NA	100.644	-0.185443	0.208697	-0.888575	0.374231	0.999731	Irinotecan	8h	FALSE	down
ENSG00000167216	NA	125.374	-0.29347	0.163539	-1.7945	0.0727341	0.999731	Irinotecan	8h	FALSE	down	KATNAL2
ENSG00000279354	NA	6.25383	0.567671	0.453955	1.2505	0.211117	NA	Irinotecan	8h	NA	up
ENSG00000078043	NA	995.585	-0.0384754	0.095087	-0.404634	0.685747	0.999731	Irinotecan	8h	FALSE	down	PIAS2
ENSG00000102384	NA	153.209	-0.0072293	0.302774	-0.023877	0.980951	0.999731	Irinotecan	8h	FALSE	down	CENPI
ENSG00000274776	NA	57.1045	0.0338774	0.401682	0.0843387	0.932787	0.999731	Irinotecan	8h	FALSE	up
ENSG00000141622	NA	21.9052	-0.0947905	0.451332	-0.210024	0.833649	NA	Irinotecan	8h	NA	down	ARK2C
ENSG00000152242	NA	1368.8	-0.273038	0.216463	-1.26136	0.207179	0.999731	Irinotecan	8h	FALSE	down	ARK2N
ENSG00000152223	NA	1305.34	-0.0760396	0.237663	-0.319948	0.749008	0.999731	Irinotecan	8h	FALSE	down	EPG5
ENSG00000279319	NA	20.6979	-0.062677	0.353318	-0.177395	0.859198	NA	Irinotecan	8h	NA	down
ENSG00000025293	NA	753.937	0.0187037	0.174128	0.107413	0.914461	0.999731	Irinotecan	8h	FALSE	up	PHF20
ENSG00000105404	NA	356.484	-0.0935986	0.183754	-0.509369	0.610493	0.999731	Irinotecan	8h	FALSE	down	RABAC1
ENSG00000171867	NA	1963.84	-0.1601	0.19275	-0.830609	0.406194	0.999731	Irinotecan	8h	FALSE	down	PRNP
ENSG00000150477	NA	139.004	-0.321779	0.263063	-1.2232	0.221254	0.999731	Irinotecan	8h	FALSE	down	KIAA1328
ENSG00000134779	NA	470.335	0.130865	0.262387	0.498748	0.617957	0.999731	Irinotecan	8h	FALSE	up	TPGS2
ENSG00000075643	NA	98.3754	-0.466815	0.22206	-2.1022	0.0355358	0.928244	Irinotecan	8h	FALSE	down	MOCOS
ENSG00000288917	NA	23.4519	0.115523	0.318212	0.363037	0.716577	NA	Irinotecan	8h	NA	up
ENSG00000141424	NA	2213.45	0.163559	0.117801	1.38843	0.165007	0.999731	Irinotecan	8h	FALSE	up	SLC39A6
ENSG00000141425	NA	1212.1	-0.106874	0.103532	-1.03229	0.301938	0.999731	Irinotecan	8h	FALSE	down	RPRD1A
ENSG00000278986	NA	17.4611	0.282704	0.373869	0.756156	0.449555	NA	Irinotecan	8h	NA	up
ENSG00000266965	NA	31.3916	0.404393	0.329413	1.22762	0.21959	NA	Irinotecan	8h	NA	up
ENSG00000257267	NA	591.213	0.0942699	0.137781	0.6842	0.493849	0.999731	Irinotecan	8h	FALSE	up	ZNF271P
ENSG00000274184	NA	15.7095	-0.729921	0.602582	-1.21132	0.225772	NA	Irinotecan	8h	NA	down
ENSG00000186814	NA	117.362	-0.0953111	0.271302	-0.35131	0.725356	0.999731	Irinotecan	8h	FALSE	down	ZSCAN30
ENSG00000166974	NA	710.857	-0.232858	0.270228	-0.861711	0.388846	0.999731	Irinotecan	8h	FALSE	down	MAPRE2
ENSG00000031823	NA	666.094	0.165316	0.17543	0.942346	0.346015	0.999731	Irinotecan	8h	FALSE	up	RANBP3
ENSG00000101746	NA	109.095	-0.572921	0.571521	-1.00245	0.316127	0.999731	Irinotecan	8h	FALSE	down	NOL4
ENSG00000197705	NA	14.1586	0.0424662	0.394562	0.107629	0.91429	NA	Irinotecan	8h	NA	up	KLHL14
ENSG00000215492	NA	15.1994	0.223983	0.328066	0.682738	0.494773	NA	Irinotecan	8h	NA	up	HNRNPA1P7
ENSG00000141434	NA	4.50622	0.313801	0.609951	0.514469	0.606924	NA	Irinotecan	8h	NA	up	MEP1B
ENSG00000101695	NA	72.2813	0.14901	0.263369	0.565784	0.57154	0.999731	Irinotecan	8h	FALSE	up	RNF125
ENSG00000263823	NA	7.30815	-0.180762	0.555976	-0.325126	0.745086	NA	Irinotecan	8h	NA	down
ENSG00000276282	NA	8.08276	-0.2465	0.56068	-0.439645	0.660194	NA	Irinotecan	8h	NA	down
ENSG00000153339	NA	904.881	-0.0841444	0.116248	-0.723833	0.469168	0.999731	Irinotecan	8h	FALSE	down	TRAPPC8
ENSG00000118276	NA	253.133	-0.0220893	0.150284	-0.146983	0.883145	0.999731	Irinotecan	8h	FALSE	down	B4GALT6
ENSG00000134762	NA	63.9437	-0.0055687	0.262203	-0.021238	0.983056	0.999731	Irinotecan	8h	FALSE	down	DSC3
ENSG00000099864	NA	133.611	-0.250736	0.34369	-0.72954	0.465671	0.999731	Irinotecan	8h	FALSE	down	PALM
ENSG00000134504	NA	177.772	0.101237	0.30939	0.327214	0.743506	0.999731	Irinotecan	8h	FALSE	up	KCTD1
ENSG00000141380	NA	1823.93	-0.025281	0.194852	-0.129744	0.896769	0.999731	Irinotecan	8h	FALSE	down	SS18
ENSG00000134489	NA	9.01248	0.331204	0.722927	0.458143	0.64685	NA	Irinotecan	8h	NA	up	HRH4
ENSG00000154059	NA	303.324	0.0463254	0.222359	0.208336	0.834966	0.999731	Irinotecan	8h	FALSE	up	IMPACT
ENSG00000141447	NA	306.191	-0.195387	0.160578	-1.21677	0.223692	0.999731	Irinotecan	8h	FALSE	down	OSBPL1A
ENSG00000154040	NA	96.9774	0.306583	0.227434	1.34801	0.177654	0.999731	Irinotecan	8h	FALSE	up	CABYR
ENSG00000168234	NA	255.912	0.132409	0.253368	0.522597	0.601255	0.999731	Irinotecan	8h	FALSE	up	TTC39C
ENSG00000154065	NA	54.9349	-0.0819547	0.323836	-0.253075	0.80021	NA	Irinotecan	8h	NA	down	ANKRD29
ENSG00000141458	NA	2847.5	-0.0976641	0.12788	-0.763716	0.445037	0.999731	Irinotecan	8h	FALSE	down	NPC1
ENSG00000141452	NA	495.916	0.145888	0.242862	0.600703	0.548038	0.999731	Irinotecan	8h	FALSE	up	RMC1
ENSG00000101782	NA	2010.27	0.0413829	0.129118	0.320505	0.748586	0.999731	Irinotecan	8h	FALSE	up	RIOK3
ENSG00000134490	NA	173.884	0.0246434	0.30058	0.0819862	0.934658	0.999731	Irinotecan	8h	FALSE	up	TMEM241
ENSG00000134508	NA	197.669	0.135342	0.275235	0.491733	0.622908	0.999731	Irinotecan	8h	FALSE	up	CABLES1
ENSG00000101773	NA	585.156	0.0923916	0.209372	0.44128	0.65901	0.999731	Irinotecan	8h	FALSE	up	RBBP8
ENSG00000141448	NA	194.527	-0.943912	0.603204	-1.56483	0.117623	0.999731	Irinotecan	8h	FALSE	down	GATA6
ENSG00000101752	NA	2276.74	0.135491	0.175588	0.771642	0.440327	0.999731	Irinotecan	8h	FALSE	up	MIB1
ENSG00000158201	NA	317.539	-0.278627	0.160591	-1.73501	0.0827392	0.999731	Irinotecan	8h	FALSE	down	ABHD3
ENSG00000141446	NA	671.659	0.0637557	0.122086	0.52222	0.601517	0.999731	Irinotecan	8h	FALSE	up	ESCO1
ENSG00000264301	NA	0.894616	-0.580937	1.42641	-0.407272	0.683808	NA	Irinotecan	8h	NA	down	LINC01444
ENSG00000180777	NA	4.63599	-0.609092	0.835382	-0.729118	0.46593	NA	Irinotecan	8h	NA	down	ANKRD30B
ENSG00000168675	NA	277.627	-0.127782	0.265152	-0.481919	0.629864	0.999731	Irinotecan	8h	FALSE	down	LDLRAD4
ENSG00000101639	NA	1265.01	-0.0509344	0.0642784	-0.792402	0.428126	0.999731	Irinotecan	8h	FALSE	down	CEP192
ENSG00000260302	NA	99.2197	0.177655	0.407799	0.435643	0.663096	0.999731	Irinotecan	8h	FALSE	up	LINC01882
ENSG00000267249	NA	9.86635	0.338476	0.441331	0.766944	0.443115	NA	Irinotecan	8h	NA	up
ENSG00000101624	NA	415.066	-0.236047	0.300617	-0.78521	0.432331	0.999731	Irinotecan	8h	FALSE	down	CEP76
ENSG00000267199	NA	10.2459	-0.19205	0.413717	-0.464206	0.6425	NA	Irinotecan	8h	NA	down
ENSG00000141391	NA	40.7892	0.628075	0.263521	2.3834	0.0171537	NA	Irinotecan	8h	NA	up	PRELID3A
ENSG00000285722	NA	59.8749	0.376422	0.374289	1.0057	0.31456	0.999731	Irinotecan	8h	FALSE	up
ENSG00000154889	NA	141.169	-0.0324205	0.148475	-0.218357	0.827151	0.999731	Irinotecan	8h	FALSE	down	MPPE1
ENSG00000255112	NA	749.376	0.373651	0.223734	1.67007	0.0949057	0.999731	Irinotecan	8h	FALSE	up	CHMP1B
ENSG00000141404	NA	351.055	0.119548	0.17153	0.696953	0.485832	0.999731	Irinotecan	8h	FALSE	up	GNAL
ENSG00000154864	NA	668.737	-0.173767	0.159455	-1.08976	0.275818	0.999731	Irinotecan	8h	FALSE	down	PIEZO2
ENSG00000214223	NA	9.96367	0.037381	0.438743	0.0852002	0.932102	NA	Irinotecan	8h	NA	up	HNRNPA1P10
ENSG00000266805	NA	23.526	0.358828	0.359993	0.996764	0.318879	NA	Irinotecan	8h	NA	up
ENSG00000017797	NA	1666.44	-0.053416	0.101357	-0.527007	0.598188	0.999731	Irinotecan	8h	FALSE	down	RALBP1
ENSG00000273335	NA	3.02502	0.553078	0.675657	0.818578	0.413027	NA	Irinotecan	8h	NA	up
ENSG00000264964	NA	4.82816	-0.59256	0.567908	-1.04341	0.296759	NA	Irinotecan	8h	NA	down	TWSG1-DT
ENSG00000273284	NA	18.982	0.0223219	0.272182	0.0820107	0.934638	NA	Irinotecan	8h	NA	up
ENSG00000101745	NA	1527.73	0.00855461	0.0858952	0.0995936	0.920667	0.999731	Irinotecan	8h	FALSE	up	ANKRD12
ENSG00000266053	NA	13.673	-0.184218	0.372523	-0.494516	0.620942	NA	Irinotecan	8h	NA	down	NDUFV2-AS1
ENSG00000178127	NA	819.367	0.0281725	0.208006	0.135441	0.892263	0.999731	Irinotecan	8h	FALSE	up	NDUFV2
ENSG00000264596	NA	19.1124	-0.278622	0.361791	-0.770118	0.44123	NA	Irinotecan	8h	NA	down
ENSG00000173482	NA	1041.24	-0.543018	0.170825	-3.1788	0.00147885	0.297847	Irinotecan	8h	FALSE	down	PTPRM
ENSG00000152475	NA	13.583	-0.733991	0.353868	-2.0742	0.0380612	NA	Irinotecan	8h	NA	down	ZNF837
ENSG00000235552	NA	23.602	0.166776	0.299401	0.557033	0.577505	NA	Irinotecan	8h	NA	up	RPL6P27
ENSG00000206432	NA	114.698	0.171205	0.209768	0.816164	0.414406	0.999731	Irinotecan	8h	FALSE	up	TMEM200C
ENSG00000125870	NA	644.229	0.153352	0.191371	0.801329	0.422941	0.999731	Irinotecan	8h	FALSE	up	SNRPB2
ENSG00000263753	NA	376.671	0.166268	0.274439	0.605849	0.544615	0.999731	Irinotecan	8h	FALSE	up	LINC00667
ENSG00000264575	NA	19.563	-0.180887	0.323257	-0.559575	0.575769	NA	Irinotecan	8h	NA	down	LINC00526
ENSG00000266401	NA	2.13786	-0.307645	0.759167	-0.40524	0.685301	NA	Irinotecan	8h	NA	down	DLGAP1-AS6
ENSG00000262001	NA	73.9147	0.240355	0.224922	1.06862	0.285242	0.999731	Irinotecan	8h	FALSE	up	DLGAP1-AS2
ENSG00000266835	NA	1.84234	2.3499	1.07123	2.19365	0.0282605	NA	Irinotecan	8h	NA	up	GAPLINC
ENSG00000272688	NA	12.1714	0.181393	0.411024	0.44132	0.658981	NA	Irinotecan	8h	NA	up
ENSG00000263606	NA	16.9396	0.366531	0.336005	1.09085	0.275338	NA	Irinotecan	8h	NA	up	CHORDC1P4
ENSG00000266405	NA	4.72965	0.307305	0.538991	0.570149	0.568577	NA	Irinotecan	8h	NA	up	CBX3P2
ENSG00000080986	NA	158.192	-0.311682	0.239097	-1.30358	0.192376	0.999731	Irinotecan	8h	FALSE	down	NDC80
ENSG00000266783	NA	6.74394	-0.0144089	0.47109	-0.0305862	0.9756	NA	Irinotecan	8h	NA	down
ENSG00000101574	NA	247.565	0.162071	0.231715	0.699441	0.484276	0.999731	Irinotecan	8h	FALSE	up	METTL4
ENSG00000286975	NA	3.4504	0.514156	0.648342	0.793031	0.42776	NA	Irinotecan	8h	NA	up
ENSG00000263745	NA	4.64722	-0.642544	0.676274	-0.950125	0.342049	NA	Irinotecan	8h	NA	down
ENSG00000176105	NA	2250.29	0.0343329	0.233401	0.147098	0.883054	0.999731	Irinotecan	8h	FALSE	up	YES1
ENSG00000132199	NA	392.972	0.0631555	0.152022	0.415436	0.677823	0.999731	Irinotecan	8h	FALSE	up	ENOSF1
ENSG00000176890	NA	570.154	0.0265463	0.263839	0.100616	0.919856	0.999731	Irinotecan	8h	FALSE	up	TYMS
ENSG00000079134	NA	579.627	0.262347	0.229938	1.14095	0.253892	0.999731	Irinotecan	8h	FALSE	up	THOC1
ENSG00000101557	NA	1261.8	0.0390642	0.151988	0.257021	0.797163	0.999731	Irinotecan	8h	FALSE	up	USP14
ENSG00000232938	NA	10.8643	-1.09173	1.84402	-0.592037	0.553826	NA	Irinotecan	8h	NA	down	RPL23AP87
ENSG00000261888	NA	145.561	-0.0574285	0.975376	-0.0588783	0.953049	0.999731	Irinotecan	8h	FALSE	down
ENSG00000274370	NA	49.68	0.0829627	0.802631	0.103363	0.917675	NA	Irinotecan	8h	NA	up
ENSG00000124145	NA	950.048	-0.146895	0.111756	-1.31442	0.188706	0.999731	Irinotecan	8h	FALSE	down	SDC4
ENSG00000141556	NA	1168.06	-0.0170304	0.105397	-0.161584	0.871634	0.999731	Irinotecan	8h	FALSE	down	TBCD
ENSG00000167363	NA	64.2104	-0.196378	0.346763	-0.566319	0.571177	0.999731	Irinotecan	8h	FALSE	down	FN3K
ENSG00000141560	NA	358.036	0.0978909	0.180524	0.54226	0.58764	0.999731	Irinotecan	8h	FALSE	up	FN3KRP
ENSG00000141542	NA	79.4497	0.0144921	0.17032	0.0850875	0.932192	0.999731	Irinotecan	8h	FALSE	up	RAB40B
ENSG00000101335	NA	288.912	-0.54206	0.385587	-1.4058	0.159782	0.999731	Irinotecan	8h	FALSE	down	MYL9
ENSG00000141580	NA	2822.45	0.00173298	0.109417	0.0158384	0.987363	0.999731	Irinotecan	8h	FALSE	up	WDR45B
ENSG00000266236	NA	14.7527	0.422437	0.636216	0.663984	0.506701	NA	Irinotecan	8h	NA	up	NARF-IT1
ENSG00000279744	NA	49.5181	0.362604	0.636181	0.56997	0.568698	NA	Irinotecan	8h	NA	up
ENSG00000287193	NA	20.545	0.419602	0.314982	1.33214	0.182813	NA	Irinotecan	8h	NA	up
ENSG00000178927	NA	414.345	-0.038058	0.22904	-0.166163	0.868029	0.999731	Irinotecan	8h	FALSE	down	CYBC1
ENSG00000181396	NA	381.725	0.115285	0.154316	0.747072	0.45502	0.999731	Irinotecan	8h	FALSE	up	OGFOD3
ENSG00000181408	NA	13.5769	-0.735388	0.399788	-1.83945	0.0658495	NA	Irinotecan	8h	NA	down	UTS2R
ENSG00000182459	NA	23.3227	0.162624	0.26641	0.610427	0.541579	NA	Irinotecan	8h	NA	up	TEX19
ENSG00000173681	NA	215.828	-0.233006	0.230517	-1.0108	0.312114	0.999731	Irinotecan	8h	FALSE	down	BCLAF3
ENSG00000141574	NA	23.6228	-0.413419	0.621551	-0.665141	0.50596	NA	Irinotecan	8h	NA	down	SECTM1
ENSG00000173762	NA	14.0702	-0.806681	0.496796	-1.62377	0.104426	NA	Irinotecan	8h	NA	down	CD7
ENSG00000287737	NA	14.9119	0.011752	0.374566	0.0313749	0.974971	NA	Irinotecan	8h	NA	up
ENSG00000280407	NA	62.0461	0.126076	0.746728	0.168838	0.865924	0.999731	Irinotecan	8h	FALSE	up
ENSG00000141551	NA	2155.11	0.0821009	0.178814	0.459142	0.646132	0.999731	Irinotecan	8h	FALSE	up	CSNK1D
ENSG00000141526	NA	1278.46	-0.370067	0.384432	-0.962633	0.335732	0.999731	Irinotecan	8h	FALSE	down	SLC16A3
ENSG00000176155	NA	333.56	0.24155	0.19941	1.21132	0.225772	0.999731	Irinotecan	8h	FALSE	up	CCDC57
ENSG00000169710	NA	8210.16	0.375124	0.180681	2.07616	0.037879	0.932569	Irinotecan	8h	FALSE	up	FASN
ENSG00000169683	NA	133.339	0.0181533	0.311264	0.0583212	0.953493	0.999731	Irinotecan	8h	FALSE	up	LRRC45
ENSG00000169696	NA	278.552	0.1937	0.181171	1.06916	0.284999	0.999731	Irinotecan	8h	FALSE	up	ASPSCR1
ENSG00000183010	NA	868.865	-0.152177	0.178487	-0.852596	0.393883	0.999731	Irinotecan	8h	FALSE	down	PYCR1
ENSG00000265688	NA	42.8143	0.396713	0.35198	1.12709	0.259704	NA	Irinotecan	8h	NA	up	MILIP
ENSG00000197063	NA	1949.69	0.145273	0.167179	0.868962	0.384868	0.999731	Irinotecan	8h	FALSE	up	MAFG
ENSG00000185813	NA	298.115	0.0119432	0.258416	0.0462172	0.963137	0.999731	Irinotecan	8h	FALSE	up	PCYT2
ENSG00000141522	NA	3798.6	0.119002	0.132263	0.899741	0.368258	0.999731	Irinotecan	8h	FALSE	up	ARHGDIA
ENSG00000278876	NA	7.45144	-0.21973	0.534426	-0.41115	0.680962	NA	Irinotecan	8h	NA	down
ENSG00000185624	NA	9790.51	0.0626099	0.0784918	0.797662	0.425067	0.999731	Irinotecan	8h	FALSE	up	P4HB
ENSG00000225663	NA	1101.2	0.125605	0.145194	0.865079	0.386995	0.999731	Irinotecan	8h	FALSE	up	MCRIP1
ENSG00000183048	NA	94.6488	0.106072	0.296924	0.357235	0.720916	0.999731	Irinotecan	8h	FALSE	up	SLC25A10
ENSG00000262814	NA	358.521	0.190289	0.349888	0.543858	0.586539	0.999731	Irinotecan	8h	FALSE	up	MRPL12
ENSG00000275902	NA	17.9147	0.672924	0.461974	1.45663	0.145219	NA	Irinotecan	8h	NA	up
ENSG00000214087	NA	405.248	0.104237	0.120093	0.867974	0.385409	0.999731	Irinotecan	8h	FALSE	up	ARL16
ENSG00000204237	NA	259.481	0.117067	0.157506	0.743255	0.457327	0.999731	Irinotecan	8h	FALSE	up	OXLD1
ENSG00000185527	NA	15.0219	-0.454683	0.663514	-0.685266	0.493176	NA	Irinotecan	8h	NA	down	PDE6G
ENSG00000185504	NA	548.968	0.214181	0.148962	1.43782	0.150485	0.999731	Irinotecan	8h	FALSE	up	FAAP100
ENSG00000278200	NA	10.9346	0.765779	0.466385	1.64195	0.100601	NA	Irinotecan	8h	NA	up	LINC01971
ENSG00000279692	NA	13.2643	0.0980412	0.442531	0.221546	0.824667	NA	Irinotecan	8h	NA	up
ENSG00000266074	NA	159.406	0.0819234	0.277249	0.295487	0.767622	0.999731	Irinotecan	8h	FALSE	up	BAHCC1
ENSG00000124159	NA	3.30393	-0.906547	0.670998	-1.35104	0.176682	NA	Irinotecan	8h	NA	down	MATN4
ENSG00000262877	NA	15.7322	0.140733	0.336622	0.418075	0.675893	NA	Irinotecan	8h	NA	up
ENSG00000262223	NA	14.4513	0.0335754	0.517832	0.0648383	0.948303	NA	Irinotecan	8h	NA	up	LINC03048
ENSG00000157637	NA	837.37	0.0616844	0.250748	0.246002	0.805681	0.999731	Irinotecan	8h	FALSE	up	SLC38A10
ENSG00000167302	NA	295.542	0.383185	0.209281	1.83096	0.0671067	0.999731	Irinotecan	8h	FALSE	up	TEPSIN
ENSG00000175866	NA	990.534	0.13679	0.301201	0.454147	0.649723	0.999731	Irinotecan	8h	FALSE	up	BAIAP2
ENSG00000226137	NA	227.262	-0.0914204	0.34827	-0.262499	0.792937	0.999731	Irinotecan	8h	FALSE	down	BAIAP2-DT
ENSG00000256294	NA	169.896	-0.134264	0.212307	-0.632405	0.527122	0.999731	Irinotecan	8h	FALSE	down	ZNF225
ENSG00000280351	NA	33.2607	0.48191	0.3538	1.3621	0.173166	NA	Irinotecan	8h	NA	up
ENSG00000176108	NA	173.125	0.356351	0.366829	0.971436	0.331331	0.999731	Irinotecan	8h	FALSE	up	CHMP6
ENSG00000141564	NA	963.897	-0.0726066	0.182261	-0.398365	0.690361	0.999731	Irinotecan	8h	FALSE	down	RPTOR
ENSG00000260369	NA	20.8628	0.599654	0.408647	1.46741	0.142264	NA	Irinotecan	8h	NA	up
ENSG00000173818	NA	147.622	0.0416931	0.167259	0.249273	0.803149	0.999731	Irinotecan	8h	FALSE	up	ENDOV
ENSG00000280248	NA	8.98673	-0.274812	0.725445	-0.378818	0.704823	NA	Irinotecan	8h	NA	down
ENSG00000173821	NA	2933.45	-0.232282	0.288367	-0.805508	0.420527	0.999731	Irinotecan	8h	FALSE	down	RNF213
ENSG00000181045	NA	224.664	0.127022	0.300379	0.422874	0.672387	0.999731	Irinotecan	8h	FALSE	up	SLC26A11
ENSG00000181523	NA	166.252	0.066129	0.257321	0.25699	0.797186	0.999731	Irinotecan	8h	FALSE	up	SGSH
ENSG00000262580	NA	54.7966	0.0413205	0.397353	0.103989	0.917178	NA	Irinotecan	8h	NA	up
ENSG00000171298	NA	361.522	-0.140808	0.160415	-0.877771	0.380068	0.999731	Irinotecan	8h	FALSE	down	GAA
ENSG00000141519	NA	76.9289	0.16677	0.252628	0.66014	0.509164	0.999731	Irinotecan	8h	FALSE	up	CCDC40
ENSG00000141582	NA	2257.74	-0.201716	0.615957	-0.327485	0.743301	0.999731	Irinotecan	8h	FALSE	down	CBX4
ENSG00000167280	NA	272.141	0.231811	0.203398	1.13969	0.254414	0.999731	Irinotecan	8h	FALSE	up	ENGASE
ENSG00000173918	NA	113.794	-0.0794173	0.336389	-0.236088	0.813365	0.999731	Irinotecan	8h	FALSE	down	C1QTNF1
ENSG00000279570	NA	10.2781	-0.200312	0.36815	-0.544106	0.586369	NA	Irinotecan	8h	NA	down
ENSG00000108669	NA	891.054	-0.0716162	0.198978	-0.359919	0.718907	0.999731	Irinotecan	8h	FALSE	down	CYTH1
ENSG00000267123	NA	26.8213	-0.341677	0.639168	-0.534565	0.592951	NA	Irinotecan	8h	NA	down	SCAT1
ENSG00000266970	NA	8.28114	-0.176884	0.520939	-0.339548	0.734197	NA	Irinotecan	8h	NA	down	SOCS3-DT
ENSG00000183077	NA	288.006	0.00352885	0.228468	0.0154457	0.987677	0.999731	Irinotecan	8h	FALSE	up	AFMID
ENSG00000167900	NA	308.224	-0.0031382	0.298601	-0.0105097	0.991615	0.999818	Irinotecan	8h	FALSE	down	TK1
ENSG00000108639	NA	213.019	0.0697816	0.256421	0.272137	0.785517	0.999731	Irinotecan	8h	FALSE	up	SYNGR2
ENSG00000167895	NA	29.7129	-0.253436	0.43186	-0.586848	0.557306	NA	Irinotecan	8h	NA	down	TMC8
ENSG00000149639	NA	963.308	0.203183	0.222541	0.913011	0.361237	0.999731	Irinotecan	8h	FALSE	up	MTCL2
ENSG00000267665	NA	8.04777	-0.196587	0.570623	-0.344513	0.73046	NA	Irinotecan	8h	NA	down
ENSG00000184640	NA	4902.42	-0.0461854	0.239484	-0.192854	0.847073	0.999731	Irinotecan	8h	FALSE	down	SEPTIN9
ENSG00000275143	NA	71.1786	-0.0633506	0.31932	-0.198392	0.842738	0.999731	Irinotecan	8h	FALSE	down	SCARNA16
ENSG00000234912	NA	313.638	0.123907	0.155922	0.794675	0.426803	0.999731	Irinotecan	8h	FALSE	up	SNHG20
ENSG00000167889	NA	32.1833	0.0837952	0.272914	0.307039	0.758814	NA	Irinotecan	8h	NA	up	MGAT5B
ENSG00000092931	NA	554.281	0.1346	0.127887	1.05249	0.292573	0.999731	Irinotecan	8h	FALSE	up	MFSD11
ENSG00000161547	NA	3576.13	0.411482	0.130704	3.1482	0.0016428	0.306696	Irinotecan	8h	FALSE	up	SRSF2
ENSG00000181038	NA	259.626	-0.278297	0.306806	-0.907079	0.364365	0.999731	Irinotecan	8h	FALSE	down	METTL23
ENSG00000233270	NA	5.37567	0.195321	0.608817	0.320821	0.748346	NA	Irinotecan	8h	NA	up	SNRPEP4
ENSG00000070495	NA	1380.89	0.228099	0.170285	1.33951	0.180404	0.999731	Irinotecan	8h	FALSE	up	JMJD6
ENSG00000267078	NA	30.9777	0.121487	0.758905	0.160081	0.872817	NA	Irinotecan	8h	NA	up
ENSG00000163597	NA	4621.09	0.320791	0.166132	1.93094	0.0534909	0.987907	Irinotecan	8h	FALSE	up	SNHG16
ENSG00000214140	NA	14.4512	0.0266874	0.490263	0.0544348	0.956589	NA	Irinotecan	8h	NA	up	PRCD
ENSG00000161544	NA	297.422	-0.577963	0.375974	-1.53724	0.124234	0.999731	Irinotecan	8h	FALSE	down	CYGB
ENSG00000175931	NA	1434.77	0.0191846	0.166865	0.11497	0.908469	0.999731	Irinotecan	8h	FALSE	up	UBE2O
ENSG00000176170	NA	1718.33	-0.0795282	0.161376	-0.492814	0.622144	0.999731	Irinotecan	8h	FALSE	down	SPHK1
ENSG00000268870	NA	9.98124	-0.533216	0.751086	-0.709927	0.47775	NA	Irinotecan	8h	NA	down
ENSG00000161542	NA	679.168	0.138601	0.12444	1.11379	0.265368	0.999731	Irinotecan	8h	FALSE	up	PRPSAP1
ENSG00000228218	NA	8.70594	-0.14629	0.450005	-0.325086	0.745116	NA	Irinotecan	8h	NA	down	ATF4P3
ENSG00000141576	NA	266.115	0.180965	0.191129	0.946824	0.343729	0.999731	Irinotecan	8h	FALSE	up	RNF157
ENSG00000129654	NA	36.7561	0.599713	0.407567	1.47144	0.141171	NA	Irinotecan	8h	NA	up	FOXJ1
ENSG00000182473	NA	2368.21	0.162307	0.102532	1.583	0.113422	0.999731	Irinotecan	8h	FALSE	up	EXOC7
ENSG00000167881	NA	1770.62	0.0840816	0.153876	0.546424	0.584774	0.999731	Irinotecan	8h	FALSE	up	SRP68
ENSG00000250506	NA	54.3334	-0.0642744	0.32028	-0.200682	0.840948	NA	Irinotecan	8h	NA	down	CDK3
ENSG00000188878	NA	197.439	0.00582121	0.275141	0.0211572	0.98312	0.999731	Irinotecan	8h	FALSE	up	FBF1
ENSG00000267426	NA	9.2081	0.641397	0.712054	0.90077	0.367711	NA	Irinotecan	8h	NA	up
ENSG00000204316	NA	873.635	0.130662	0.183489	0.712099	0.476404	0.999731	Irinotecan	8h	FALSE	up	MRPL38
ENSG00000267342	NA	10.7104	0.3336	0.562553	0.59301	0.553174	NA	Irinotecan	8h	NA	up
ENSG00000267801	NA	8.28917	-0.114433	0.447624	-0.255646	0.798224	NA	Irinotecan	8h	NA	down
ENSG00000092929	NA	88.2681	-0.105274	0.461967	-0.227881	0.819738	0.999731	Irinotecan	8h	FALSE	down	UNC13D
ENSG00000132478	NA	507.885	0.0817613	0.198346	0.412216	0.680181	0.999731	Irinotecan	8h	FALSE	up	UNK
ENSG00000132475	NA	17932.4	0.0980265	0.163653	0.598989	0.54918	0.999731	Irinotecan	8h	FALSE	up	H3-3B
ENSG00000108479	NA	259.058	-0.146035	0.251507	-0.580641	0.561482	0.999731	Irinotecan	8h	FALSE	down	GALK1
ENSG00000108469	NA	272.142	0.153398	0.200925	0.763458	0.44519	0.999731	Irinotecan	8h	FALSE	up	RECQL5
ENSG00000177303	NA	326.677	0.190589	0.267653	0.712075	0.476418	0.999731	Irinotecan	8h	FALSE	up	CASKIN2
ENSG00000177885	NA	3317.07	-0.30754	0.151385	-2.03152	0.0422027	0.956846	Irinotecan	8h	FALSE	down	GRB2
ENSG00000125454	NA	523.194	0.0461733	0.172709	0.267347	0.789202	0.999731	Irinotecan	8h	FALSE	up	SLC25A19
ENSG00000263843	NA	50.6601	-0.000308	0.357938	-0.00086	0.999314	NA	Irinotecan	8h	NA	down	MIF4GD-DT
ENSG00000125457	NA	183.776	-0.665423	0.424421	-1.56783	0.11692	0.999731	Irinotecan	8h	FALSE	down	MIF4GD
ENSG00000125450	NA	940.322	0.0508502	0.195738	0.259787	0.795028	0.999731	Irinotecan	8h	FALSE	up	NUP85
ENSG00000279035	NA	19.912	0.607399	0.397006	1.52995	0.126029	NA	Irinotecan	8h	NA	up
ENSG00000239607	NA	10.7201	0.377596	0.601028	0.628251	0.52984	NA	Irinotecan	8h	NA	up	RN7SL573P
ENSG00000180901	NA	1807.22	0.0863559	0.154192	0.560054	0.575443	0.999731	Irinotecan	8h	FALSE	up	KCTD2
ENSG00000167862	NA	256.534	0.322818	0.385187	0.83808	0.401986	0.999731	Irinotecan	8h	FALSE	up	MRPL58
ENSG00000109089	NA	889.205	0.178604	0.252594	0.707082	0.479515	0.999731	Irinotecan	8h	FALSE	up	CDR2L
ENSG00000167861	NA	38.5913	-0.114051	0.246037	-0.463552	0.642969	NA	Irinotecan	8h	NA	down	HID1
ENSG00000109066	NA	530.147	0.172476	0.118093	1.46051	0.14415	0.999731	Irinotecan	8h	FALSE	up	TMEM104
ENSG00000172794	NA	4.59787	-0.34791	0.681895	-0.510211	0.609904	NA	Irinotecan	8h	NA	down	RAB37
ENSG00000124134	NA	15.1983	-0.357395	0.42963	-0.831866	0.405484	NA	Irinotecan	8h	NA	down	KCNS1
ENSG00000196169	NA	15.4498	-0.894605	0.808583	-1.10639	0.26856	NA	Irinotecan	8h	NA	down	KIF19
ENSG00000172809	NA	5727.39	0.077245	0.160774	0.480457	0.630902	0.999731	Irinotecan	8h	FALSE	up	RPL38
ENSG00000069188	NA	563.403	0.3199	0.200263	1.5974	0.110176	0.999731	Irinotecan	8h	FALSE	up	SDK2
ENSG00000141219	NA	1005.31	0.188689	0.232564	0.811342	0.417169	0.999731	Irinotecan	8h	FALSE	up	MTNAP1
ENSG00000133193	NA	934.106	0.014361	0.206362	0.0695912	0.944519	0.999731	Irinotecan	8h	FALSE	up	VCF1
ENSG00000166685	NA	471.431	0.0532784	0.227717	0.233967	0.81501	0.999731	Irinotecan	8h	FALSE	up	COG1
ENSG00000133195	NA	187.128	-0.310333	0.212756	-1.45863	0.144667	0.999731	Irinotecan	8h	FALSE	down	SLC39A11
ENSG00000123700	NA	266.667	-0.698833	0.685607	-1.01929	0.308065	0.999731	Irinotecan	8h	FALSE	down	KCNJ2
ENSG00000227517	NA	1.87427	-0.265252	1.3795	-0.192281	0.847522	NA	Irinotecan	8h	NA	down	LINC01483
ENSG00000108984	NA	96.049	-0.765148	0.241381	-3.16988	0.00152502	0.297847	Irinotecan	8h	FALSE	down	MAP2K6
ENSG00000154262	NA	12.1776	-1.30061	0.710306	-1.83105	0.0670928	NA	Irinotecan	8h	NA	down	ABCA6
ENSG00000154258	NA	5.98259	-0.203614	0.748357	-0.272081	0.78556	NA	Irinotecan	8h	NA	down	ABCA9
ENSG00000141338	NA	5.8664	-0.476335	0.600763	-0.792883	0.427846	NA	Irinotecan	8h	NA	down	ABCA8
ENSG00000108950	NA	41.125	-0.880826	0.670196	-1.31428	0.188752	NA	Irinotecan	8h	NA	down	FAM20A
ENSG00000070540	NA	116.277	-0.127289	0.168143	-0.757029	0.449032	0.999731	Irinotecan	8h	FALSE	down	WIPI1
ENSG00000108932	NA	15.6681	-0.481452	0.492853	-0.976866	0.328635	NA	Irinotecan	8h	NA	down	SLC16A6
ENSG00000267731	NA	6.06138	0.270374	0.522123	0.517836	0.604573	NA	Irinotecan	8h	NA	up
ENSG00000277476	NA	154.135	0.251597	0.242522	1.03742	0.299539	0.999731	Irinotecan	8h	FALSE	up
ENSG00000237854	NA	202.496	0.253409	0.194238	1.30463	0.19202	0.999731	Irinotecan	8h	FALSE	up	LINC00674
ENSG00000182481	NA	4913.28	0.0963263	0.219985	0.437877	0.661476	0.999731	Irinotecan	8h	FALSE	up	KPNA2
ENSG00000186665	NA	173.689	0.0971795	0.353461	0.274937	0.783365	0.999731	Irinotecan	8h	FALSE	up	C17orf58
ENSG00000279880	NA	50.9536	-0.314127	0.339368	-0.925625	0.354641	NA	Irinotecan	8h	NA	down
ENSG00000265100	NA	30.9091	0.227882	0.224279	1.01607	0.309598	NA	Irinotecan	8h	NA	up
ENSG00000279573	NA	19.4021	0.26566	0.447399	0.593787	0.552654	NA	Irinotecan	8h	NA	up
ENSG00000171634	NA	4003.22	-0.0815914	0.196954	-0.414266	0.678679	0.999731	Irinotecan	8h	FALSE	down	BPTF
ENSG00000130935	NA	1952.66	0.150079	0.230069	0.652322	0.514194	0.999731	Irinotecan	8h	FALSE	up	NOL11
ENSG00000197170	NA	2213.84	0.13461	0.183649	0.732976	0.463573	0.999731	Irinotecan	8h	FALSE	up	PSMD12
ENSG00000075429	NA	21.086	-0.636418	0.6558	-0.970445	0.331825	NA	Irinotecan	8h	NA	down	CACNG5
ENSG00000154240	NA	248.837	-0.300279	0.154436	-1.94436	0.051852	0.987907	Irinotecan	8h	FALSE	down	CEP112
ENSG00000168646	NA	396.483	0.0246966	0.437615	0.0564347	0.954996	0.999731	Irinotecan	8h	FALSE	up	AXIN2
ENSG00000267264	NA	6.92104	-0.0902596	0.457371	-0.197344	0.843558	NA	Irinotecan	8h	NA	down	VN1R95P
ENSG00000108370	NA	89.2606	-0.0487402	0.197003	-0.247408	0.804592	0.999731	Irinotecan	8h	FALSE	down	RGS9
ENSG00000263647	NA	24.4665	0.0164291	0.443547	0.0370403	0.970453	NA	Irinotecan	8h	NA	up	BPTFP1
ENSG00000266820	NA	24.0674	-0.374697	0.582761	-0.642969	0.520244	NA	Irinotecan	8h	NA	down	KPNA2P3
ENSG00000215769	NA	100.397	0.171254	0.28938	0.591796	0.553987	0.999731	Irinotecan	8h	FALSE	up	ARHGAP27P1-BPTFP1-KPNA2P3
ENSG00000108654	NA	12089.8	0.19496	0.113216	1.72202	0.0850659	0.999731	Irinotecan	8h	FALSE	up	DDX5
ENSG00000256525	NA	441.744	0.20902	0.277605	0.75294	0.451486	0.999731	Irinotecan	8h	FALSE	up	POLG2
ENSG00000224383	NA	4.43149	0.11878	0.755164	0.15729	0.875016	NA	Irinotecan	8h	NA	up	PRR29
ENSG00000108592	NA	1704.16	0.111826	0.120901	0.924934	0.355	0.999731	Irinotecan	8h	FALSE	up	FTSJ3
ENSG00000198231	NA	1777.55	0.0775865	0.0956766	0.810924	0.417409	0.999731	Irinotecan	8h	FALSE	up	DDX42
ENSG00000279369	NA	167.552	0.195464	0.345245	0.566161	0.571285	0.999731	Irinotecan	8h	FALSE	up
ENSG00000136490	NA	1141.27	0.239961	0.22637	1.06004	0.289126	0.999731	Irinotecan	8h	FALSE	up	LIMD2
ENSG00000266173	NA	409.794	-0.288417	0.193894	-1.4875	0.136883	0.999731	Irinotecan	8h	FALSE	down	STRADA
ENSG00000263883	NA	12.6589	0.0886053	0.67458	0.131349	0.895499	NA	Irinotecan	8h	NA	up	EEF1DP7
ENSG00000136463	NA	409.176	0.074104	0.237827	0.311588	0.755353	0.999731	Irinotecan	8h	FALSE	up	TACO1
ENSG00000136485	NA	2899.1	-0.0695997	0.137374	-0.506642	0.612406	0.999731	Irinotecan	8h	FALSE	down	DCAF7
ENSG00000159640	NA	188.867	-0.194028	0.398238	-0.487216	0.626105	0.999731	Irinotecan	8h	FALSE	down	ACE
ENSG00000173838	NA	1.32443	-0.0646635	1.50265	-0.0430329	0.965675	NA	Irinotecan	8h	NA	down	MARCHF10
ENSG00000011028	NA	1120.15	-0.136971	0.133951	-1.02254	0.306525	0.999731	Irinotecan	8h	FALSE	down	MRC2
ENSG00000264546	NA	22.5781	-0.221587	0.362069	-0.612002	0.540536	NA	Irinotecan	8h	NA	down
ENSG00000185825	NA	1606.18	-0.0223115	0.142238	-0.15686	0.875355	0.999731	Irinotecan	8h	FALSE	down	BCAP31
ENSG00000289293	NA	258.55	-0.090613	0.131854	-0.687221	0.491943	0.999731	Irinotecan	8h	FALSE	down
ENSG00000108510	NA	5259.9	-0.0778526	0.160144	-0.486141	0.626867	0.999731	Irinotecan	8h	FALSE	down	MED13
ENSG00000108506	NA	1110.46	-0.324107	0.191822	-1.68962	0.0911004	0.999731	Irinotecan	8h	FALSE	down	INTS2
ENSG00000136492	NA	467.285	-0.346596	0.202053	-1.71537	0.0862774	0.999731	Irinotecan	8h	FALSE	down	BRIP1
ENSG00000187013	NA	9.80922	0.803107	0.393228	2.04234	0.0411176	NA	Irinotecan	8h	NA	up	LINC02875
ENSG00000267280	NA	13.6243	-0.129713	0.357028	-0.363313	0.716371	NA	Irinotecan	8h	NA	down	TBX2-AS1
ENSG00000227694	NA	3.2383	-0.701399	0.681543	-1.02913	0.303417	NA	Irinotecan	8h	NA	down	RPL23AP74
ENSG00000170836	NA	851.855	-0.345614	0.344942	-1.00195	0.316368	0.999731	Irinotecan	8h	FALSE	down	PPM1D
ENSG00000062725	NA	2177.47	-0.113186	0.140961	-0.802961	0.421997	0.999731	Irinotecan	8h	FALSE	down	APPBP2
ENSG00000213228	NA	6.62858	0.571908	0.702205	0.814446	0.41539	NA	Irinotecan	8h	NA	up	RPL12P38
ENSG00000132669	NA	218.161	-0.0515336	0.351026	-0.146809	0.883283	0.999731	Irinotecan	8h	FALSE	down	RIN2
ENSG00000170832	NA	1966.21	-0.345706	0.178185	-1.94015	0.0523616	0.987907	Irinotecan	8h	FALSE	down	USP32
ENSG00000280852	NA	1.01952	-0.655119	1.2744	-0.514062	0.607209	NA	Irinotecan	8h	NA	down
ENSG00000261040	NA	129.347	-0.226612	0.406031	-0.558116	0.576765	0.999731	Irinotecan	8h	FALSE	down	WFDC21P
ENSG00000068097	NA	559.432	0.139971	0.244624	0.572188	0.567195	0.999731	Irinotecan	8h	FALSE	up	HEATR6
ENSG00000267302	NA	12.5686	-0.116544	0.558296	-0.208749	0.834644	NA	Irinotecan	8h	NA	down	RNFT1-DT
ENSG00000189050	NA	493.542	-0.152578	0.230683	-0.661415	0.508346	0.999731	Irinotecan	8h	FALSE	down	RNFT1
ENSG00000108423	NA	283.813	0.0668862	0.173392	0.38575	0.699682	0.999731	Irinotecan	8h	FALSE	up	TUBD1
ENSG00000273702	NA	30.2496	0.0988339	0.244176	0.404765	0.68565	NA	Irinotecan	8h	NA	up
ENSG00000108406	NA	1013.14	-0.150721	0.148312	-1.01624	0.309515	0.999731	Irinotecan	8h	FALSE	down	DHX40
ENSG00000175155	NA	114.986	-0.131954	0.189405	-0.696673	0.486008	0.999731	Irinotecan	8h	FALSE	down	YPEL2
ENSG00000153982	NA	124.816	-0.270077	0.252622	-1.06909	0.285027	0.999731	Irinotecan	8h	FALSE	down	GDPD1
ENSG00000167447	NA	980.382	0.0611855	0.176963	0.345753	0.729528	0.999731	Irinotecan	8h	FALSE	up	SMG8
ENSG00000068489	NA	447.995	-0.207735	0.166264	-1.24943	0.211508	0.999731	Irinotecan	8h	FALSE	down	PRR11
ENSG00000224738	NA	17.9786	-0.157032	0.387399	-0.40535	0.68522	NA	Irinotecan	8h	NA	down
ENSG00000108395	NA	1040.63	-0.151044	0.111459	-1.35516	0.175368	0.999731	Irinotecan	8h	FALSE	down	TRIM37
ENSG00000108384	NA	338.341	-0.0539404	0.144458	-0.3734	0.708851	0.999731	Irinotecan	8h	FALSE	down	RAD51C
ENSG00000121101	NA	180.916	-0.282878	1.03314	-0.273805	0.784234	0.999731	Irinotecan	8h	FALSE	down	TEX14
ENSG00000108387	NA	74.677	-0.859548	0.735174	-1.16918	0.242333	0.999731	Irinotecan	8h	FALSE	down	SEPTIN4
ENSG00000289147	NA	7.56964	0.277206	0.513967	0.539345	0.589649	NA	Irinotecan	8h	NA	up	NA
ENSG00000108389	NA	857.723	-0.113032	0.143346	-0.788528	0.430388	0.999731	Irinotecan	8h	FALSE	down	MTMR4
ENSG00000102178	NA	565.78	0.0850687	0.280215	0.303584	0.761445	0.999731	Irinotecan	8h	FALSE	up	UBL4A
ENSG00000141194	NA	10.0503	0.263556	0.591685	0.445433	0.656007	NA	Irinotecan	8h	NA	up	OR4D1
ENSG00000279207	NA	725.049	-0.0637009	0.682407	-0.0933474	0.925628	0.999731	Irinotecan	8h	FALSE	down
ENSG00000279069	NA	35.0277	0.728558	0.244099	2.98468	0.00283878	NA	Irinotecan	8h	NA	up
ENSG00000136450	NA	5783.4	0.0723816	0.085111	0.850437	0.395082	0.999731	Irinotecan	8h	FALSE	up	SRSF1
ENSG00000264112	NA	612.579	0.339208	0.457204	0.741918	0.458137	0.999731	Irinotecan	8h	FALSE	up
ENSG00000266086	NA	250.644	0.310384	0.52151	0.595164	0.551734	0.999731	Irinotecan	8h	FALSE	up
ENSG00000267058	NA	15.8874	0.129405	0.446781	0.289637	0.772094	NA	Irinotecan	8h	NA	up	NA
ENSG00000279555	NA	28.8068	0.0395073	0.378521	0.104373	0.916873	NA	Irinotecan	8h	NA	up
ENSG00000153944	NA	673.877	-0.184381	0.268579	-0.686505	0.492395	0.999731	Irinotecan	8h	FALSE	down	MSI2
ENSG00000100105	NA	429.718	0.122313	0.208264	0.587297	0.557004	0.999731	Irinotecan	8h	FALSE	up	PATZ1
ENSG00000121064	NA	585.361	-0.273927	0.149331	-1.83436	0.0666008	0.999731	Irinotecan	8h	FALSE	down	SCPEP1
ENSG00000121058	NA	474.159	0.100119	0.249317	0.401574	0.687997	0.999731	Irinotecan	8h	FALSE	up	COIL
ENSG00000274213	NA	30.7233	0.470402	0.294994	1.59462	0.110798	NA	Irinotecan	8h	NA	up
ENSG00000141179	NA	344.675	-0.0704918	0.195416	-0.360727	0.718303	0.999731	Irinotecan	8h	FALSE	down	PCTP
ENSG00000166292	NA	61.6036	0.143842	0.332625	0.432445	0.665418	0.999731	Irinotecan	8h	FALSE	up	TMEM100
ENSG00000108960	NA	978.989	-0.115914	0.195713	-0.592267	0.553672	0.999731	Irinotecan	8h	FALSE	down	MMD
ENSG00000108924	NA	46.9687	0.0391376	0.297412	0.131594	0.895306	NA	Irinotecan	8h	NA	up	HLF
ENSG00000166263	NA	846.209	-0.157815	0.125675	-1.25574	0.209209	0.999731	Irinotecan	8h	FALSE	down	STXBP4
ENSG00000279059	NA	94.067	0.281486	0.179464	1.56848	0.116769	0.999731	Irinotecan	8h	FALSE	up
ENSG00000166260	NA	1000.13	0.105794	0.145304	0.728087	0.46656	0.999731	Irinotecan	8h	FALSE	up	COX11
ENSG00000141198	NA	228	-0.0286225	0.29262	-0.0978146	0.92208	0.999731	Irinotecan	8h	FALSE	down	TOM1L1
ENSG00000197586	NA	501.413	0.223995	0.220985	1.01362	0.310764	0.999731	Irinotecan	8h	FALSE	up	ENTPD6
ENSG00000264895	NA	67.6636	0.277632	0.273859	1.01378	0.310688	0.999731	Irinotecan	8h	FALSE	up
ENSG00000011052	NA	313.361	-0.223108	0.191898	-1.16264	0.244976	0.999731	Irinotecan	8h	FALSE	down	NME1-NME2
ENSG00000247011	NA	32.7889	-0.620166	0.778767	-0.796344	0.425832	NA	Irinotecan	8h	NA	down
ENSG00000229980	NA	6.8126	-0.0120137	0.542355	-0.022151	0.982327	NA	Irinotecan	8h	NA	down	TOB1-AS1
ENSG00000285829	NA	10.4703	0.871552	0.790756	1.10218	0.270385	NA	Irinotecan	8h	NA	up
ENSG00000154945	NA	2727.17	-0.0386488	0.0979123	-0.394729	0.693043	0.999731	Irinotecan	8h	FALSE	down	ANKRD40
ENSG00000108846	NA	136.839	-0.340481	0.216888	-1.56985	0.116451	0.999731	Irinotecan	8h	FALSE	down	ABCC3
ENSG00000006282	NA	429.267	-0.136219	0.146173	-0.931901	0.351388	0.999731	Irinotecan	8h	FALSE	down	SPATA20
ENSG00000049283	NA	6.84789	-0.275312	0.460379	-0.598012	0.549832	NA	Irinotecan	8h	NA	down	EPN3
ENSG00000136449	NA	14.5976	0.282059	0.940469	0.299913	0.764243	NA	Irinotecan	8h	NA	up	MYCBPAP
ENSG00000108829	NA	5802.93	0.090125	0.151113	0.596407	0.550903	0.999731	Irinotecan	8h	FALSE	up	LRRC59
ENSG00000108826	NA	508.779	0.23151	0.297064	0.779327	0.435787	0.999731	Irinotecan	8h	FALSE	up	MRPL27
ENSG00000279792	NA	63.0208	0.00298164	0.520053	0.00573334	0.995425	0.999818	Irinotecan	8h	FALSE	up
ENSG00000015532	NA	716.129	-0.0377439	0.195494	-0.193069	0.846905	0.999731	Irinotecan	8h	FALSE	down	XYLT2
ENSG00000108823	NA	131.424	-0.274339	0.201603	-1.36079	0.173579	0.999731	Irinotecan	8h	FALSE	down	SGCA
ENSG00000005884	NA	1557.45	-0.239754	0.305491	-0.784817	0.432561	0.999731	Irinotecan	8h	FALSE	down	ITGA3
ENSG00000108813	NA	35.4098	-0.287358	0.389821	-0.737155	0.461028	NA	Irinotecan	8h	NA	down	DLX4
ENSG00000121073	NA	980.907	0.0799193	0.131597	0.607303	0.54365	0.999731	Irinotecan	8h	FALSE	up	SLC35B1
ENSG00000142409	NA	277.627	0.139404	0.260687	0.534759	0.592817	0.999731	Irinotecan	8h	FALSE	up	ZNF787
ENSG00000229944	NA	3.05475	-0.502437	0.938766	-0.53521	0.592505	NA	Irinotecan	8h	NA	down	EIF4EP2
ENSG00000288815	NA	3.41265	0.186993	0.767735	0.243565	0.807568	NA	Irinotecan	8h	NA	up
ENSG00000173868	NA	13.3185	0.0843064	0.340058	0.247918	0.804198	NA	Irinotecan	8h	NA	up	PHOSPHO1
ENSG00000108798	NA	63.0268	0.176793	0.421705	0.419234	0.675045	0.999731	Irinotecan	8h	FALSE	up	ABI3
ENSG00000167080	NA	8.79301	0.556439	0.435972	1.27632	0.201843	NA	Irinotecan	8h	NA	up	B4GALNT2
ENSG00000159217	NA	3913.98	0.187795	0.301379	0.623118	0.533207	0.999731	Irinotecan	8h	FALSE	up	IGF2BP1
ENSG00000159199	NA	490.775	0.0262177	0.247014	0.106138	0.915473	0.999731	Irinotecan	8h	FALSE	up	ATP5MC1
ENSG00000136436	NA	1036.53	-0.176589	0.188885	-0.934902	0.349839	0.999731	Irinotecan	8h	FALSE	down	CALCOCO2
ENSG00000159184	NA	412.12	-0.0220173	0.218695	-0.100676	0.919808	0.999731	Irinotecan	8h	FALSE	down	HOXB13
ENSG00000170689	NA	290.068	-0.210145	0.158941	-1.32216	0.186115	0.999731	Irinotecan	8h	FALSE	down	HOXB9
ENSG00000108511	NA	108.352	-0.0304436	0.191004	-0.159387	0.873364	0.999731	Irinotecan	8h	FALSE	down	HOXB6
ENSG00000120075	NA	24.3359	0.0488967	0.320876	0.152385	0.878883	NA	Irinotecan	8h	NA	up	HOXB5
ENSG00000257178	NA	18.8358	0.513141	0.30458	1.68475	0.092037	NA	Irinotecan	8h	NA	up
ENSG00000002919	NA	492.545	-0.0543665	0.211166	-0.257458	0.796825	0.999731	Irinotecan	8h	FALSE	down	SNX11
ENSG00000108468	NA	1711.71	0.0405406	0.149913	0.270428	0.786831	0.999731	Irinotecan	8h	FALSE	up	CBX1
ENSG00000082641	NA	4193.73	-0.0619767	0.0802385	-0.772406	0.439874	0.999731	Irinotecan	8h	FALSE	down	NFE2L1
ENSG00000108465	NA	339.928	0.113528	0.189021	0.600609	0.5481	0.999731	Irinotecan	8h	FALSE	up	CDK5RAP3
ENSG00000108439	NA	405.097	0.0136057	0.156027	0.0872012	0.930512	0.999731	Irinotecan	8h	FALSE	up	PNPO
ENSG00000189120	NA	187.345	0.202835	0.324597	0.624882	0.532049	0.999731	Irinotecan	8h	FALSE	up	SP6
ENSG00000141295	NA	103.364	0.445876	0.229217	1.94522	0.0517489	0.987907	Irinotecan	8h	FALSE	up	SCRN2
ENSG00000006025	NA	132.365	0.411842	0.37506	1.09807	0.272174	0.999731	Irinotecan	8h	FALSE	up	OSBPL7
ENSG00000198933	NA	285.709	0.19559	0.24204	0.80809	0.419039	0.999731	Irinotecan	8h	FALSE	up	TBKBP1
ENSG00000108424	NA	7358.07	0.13956	0.202471	0.689283	0.490645	0.999731	Irinotecan	8h	FALSE	up	KPNB1
ENSG00000263766	NA	7.9764	-0.0234838	0.373311	-0.0629066	0.949841	NA	Irinotecan	8h	NA	down	KPNB1-DT
ENSG00000178852	NA	56.7396	0.0138367	0.259946	0.0532292	0.957549	NA	Irinotecan	8h	NA	up	EFCAB13
ENSG00000259753	NA	72.2831	-0.156187	0.866308	-0.180291	0.856924	0.999731	Irinotecan	8h	FALSE	down
ENSG00000108433	NA	1596.29	0.105754	0.0783653	1.3495	0.177177	0.999731	Irinotecan	8h	FALSE	up	GOSR2
ENSG00000167670	NA	372.801	-0.0375623	0.292179	-0.128559	0.897706	0.999731	Irinotecan	8h	FALSE	down	CHAF1A
ENSG00000268307	NA	23.3002	-0.492041	1.00456	-0.489807	0.624271	NA	Irinotecan	8h	NA	down	LINC02560
ENSG00000108379	NA	119.811	0.233544	0.284402	0.821175	0.411547	0.999731	Irinotecan	8h	FALSE	up	WNT3
ENSG00000232300	NA	31.6597	0.28645	0.323232	0.886205	0.375507	NA	Irinotecan	8h	NA	up	FAM215B
ENSG00000185829	NA	214.939	0.124414	0.24829	0.501084	0.616312	0.999731	Irinotecan	8h	FALSE	up	ARL17A
ENSG00000238083	NA	467.404	-0.101169	0.273306	-0.370169	0.711257	0.999731	Irinotecan	8h	FALSE	down	LRRC37A2
ENSG00000176681	NA	251.287	-0.381745	0.287554	-1.32756	0.184323	0.999731	Irinotecan	8h	FALSE	down	LRRC37A
ENSG00000228696	NA	192.609	0.119195	0.182857	0.651845	0.514501	0.999731	Irinotecan	8h	FALSE	up	ARL17B
ENSG00000276570	NA	56.4459	0.0464799	0.490672	0.0947271	0.924532	NA	Irinotecan	8h	NA	up
ENSG00000214401	NA	13.2605	0.15815	0.379676	0.416538	0.677016	NA	Irinotecan	8h	NA	up	KANSL1-AS1
ENSG00000204650	NA	263.236	-0.010342	0.28039	-0.0368846	0.970577	0.999731	Irinotecan	8h	FALSE	down	LINC02210
ENSG00000263503	NA	47.9939	-0.105227	0.305043	-0.344959	0.730125	NA	Irinotecan	8h	NA	down	MAPK8IP1P2
ENSG00000254004	NA	485.568	0.223973	0.229807	0.974614	0.329752	0.999731	Irinotecan	8h	FALSE	up	ZNF260
ENSG00000159314	NA	275.066	-0.102172	0.359513	-0.284197	0.776259	0.999731	Irinotecan	8h	FALSE	down	ARHGAP27
ENSG00000006062	NA	760.455	0.056014	0.277083	0.202156	0.839795	0.999731	Irinotecan	8h	FALSE	up	MAP3K14
ENSG00000267278	NA	8.04439	0.122948	0.581615	0.211391	0.832582	NA	Irinotecan	8h	NA	up	MAP3K14-AS1
ENSG00000184922	NA	118.399	0.104875	0.204108	0.51382	0.607378	0.999731	Irinotecan	8h	FALSE	up	FMNL1
ENSG00000224505	NA	53.4288	0.258568	0.156889	1.6481	0.0993322	NA	Irinotecan	8h	NA	up	HEXIM2-AS1
ENSG00000161714	NA	594.161	-0.0593781	0.136358	-0.435458	0.66323	0.999731	Irinotecan	8h	FALSE	down	PLCD3
ENSG00000267334	NA	10.0768	0.103761	0.506889	0.204703	0.837805	NA	Irinotecan	8h	NA	up	KIF18B-DT
ENSG00000105643	NA	395.392	0.000495514	0.239292	0.00207074	0.998348	0.999818	Irinotecan	8h	FALSE	up	ARRDC2
ENSG00000214447	NA	17.4807	0.632882	0.863097	0.73327	0.463394	NA	Irinotecan	8h	NA	up	FAM187A
ENSG00000108883	NA	2501.18	0.0326007	0.179417	0.181704	0.855815	0.999731	Irinotecan	8h	FALSE	up	EFTUD2
ENSG00000182963	NA	971.148	0.251651	0.325287	0.773628	0.439151	0.999731	Irinotecan	8h	FALSE	up	GJC1
ENSG00000161692	NA	205.215	0.289489	0.194899	1.48533	0.137457	0.999731	Irinotecan	8h	FALSE	up	DBF4B
ENSG00000180336	NA	61.0295	0.082153	0.415111	0.197906	0.843118	0.999731	Irinotecan	8h	FALSE	up	MEIOC
ENSG00000180340	NA	168.291	0.168445	0.387994	0.434143	0.664185	0.999731	Irinotecan	8h	FALSE	up	FZD2
ENSG00000161682	NA	143.922	0.281088	0.172096	1.63332	0.102403	0.999731	Irinotecan	8h	FALSE	up	FAM171A2
ENSG00000288961	NA	2.32258	-0.0319859	0.687384	-0.0465329	0.962886	NA	Irinotecan	8h	NA	down
ENSG00000108309	NA	6.75715	-0.386623	0.438594	-0.881506	0.378044	NA	Irinotecan	8h	NA	down	RUNDC3A
ENSG00000267750	NA	17.2919	-0.299967	0.52747	-0.56869	0.569566	NA	Irinotecan	8h	NA	down	RUNDC3A-AS1
ENSG00000260793	NA	13.9522	0.335649	0.455955	0.736146	0.461642	NA	Irinotecan	8h	NA	up	NA
ENSG00000108312	NA	1374	0.139316	0.0793014	1.75679	0.078953	0.999731	Irinotecan	8h	FALSE	up	UBTF
ENSG00000168591	NA	250.01	0.164602	0.251861	0.65354	0.513408	0.999731	Irinotecan	8h	FALSE	up	TMUB2
ENSG00000267080	NA	102.628	0.167872	0.297705	0.563889	0.57283	0.999731	Irinotecan	8h	FALSE	up	ASB16-AS1
ENSG00000125319	NA	79.1686	-0.0430114	0.303374	-0.141777	0.887256	0.999731	Irinotecan	8h	FALSE	down	HROB
ENSG00000108840	NA	575.716	-0.361735	0.326137	-1.10915	0.267366	0.999731	Irinotecan	8h	FALSE	down	HDAC5
ENSG00000161653	NA	59.6262	-0.14731	0.393059	-0.374779	0.707825	0.999731	Irinotecan	8h	FALSE	down	NAGS
ENSG00000108852	NA	119.059	-0.0907019	0.260482	-0.348209	0.727683	0.999731	Irinotecan	8h	FALSE	down	MPP2
ENSG00000161647	NA	172.839	0.348071	0.305798	1.13824	0.255021	0.999731	Irinotecan	8h	FALSE	up	MPP3
ENSG00000108861	NA	1378.03	0.161333	0.257446	0.626667	0.530878	0.999731	Irinotecan	8h	FALSE	up	DUSP3
ENSG00000267253	NA	7.6977	0.076341	0.491849	0.155212	0.876654	NA	Irinotecan	8h	NA	up	WHSC1L2P
ENSG00000005102	NA	124.864	-0.349485	0.499025	-0.700335	0.483718	0.999731	Irinotecan	8h	FALSE	down	MEOX1
ENSG00000175832	NA	558.593	-0.0716496	0.17545	-0.408376	0.682997	0.999731	Irinotecan	8h	FALSE	down	ETV4
ENSG00000067596	NA	1348.19	-0.115498	0.140019	-0.824873	0.409444	0.999731	Irinotecan	8h	FALSE	down	DHX8
ENSG00000175906	NA	205.438	0.0622811	0.201609	0.30892	0.757383	0.999731	Irinotecan	8h	FALSE	up	ARL4D
ENSG00000288909	NA	6.61219	-0.572561	0.758285	-0.755073	0.450205	NA	Irinotecan	8h	NA	down
ENSG00000108821	NA	8893.1	-0.561396	0.358755	-1.56485	0.117619	0.999731	Irinotecan	8h	FALSE	down	COL1A1
ENSG00000279602	NA	168.985	-0.932997	0.753433	-1.23833	0.215595	0.999731	Irinotecan	8h	FALSE	down
ENSG00000188825	NA	29.6023	-0.129017	0.424974	-0.303588	0.761442	NA	Irinotecan	8h	NA	down	LINC00910
ENSG00000240280	NA	33.9045	0.966693	0.601807	1.60632	0.108204	NA	Irinotecan	8h	NA	up	TCAM1P
ENSG00000184988	NA	76.9035	0.0514153	0.249805	0.205821	0.836931	0.999731	Irinotecan	8h	FALSE	up	TMEM106A
ENSG00000267002	NA	118.077	-0.0849419	0.347037	-0.244763	0.80664	0.999731	Irinotecan	8h	FALSE	down
ENSG00000108830	NA	32.7637	0.172611	0.320344	0.538832	0.590003	NA	Irinotecan	8h	NA	up	RND2
ENSG00000131469	NA	3533.11	0.21278	0.229118	0.928688	0.353051	0.999731	Irinotecan	8h	FALSE	up	RPL27
ENSG00000198863	NA	420.766	0.221112	0.220184	1.00421	0.315275	0.999731	Irinotecan	8h	FALSE	up	RUNDC1
ENSG00000108825	NA	7.0424	0.606911	0.757492	0.801211	0.42301	NA	Irinotecan	8h	NA	up	PTGES3L-AARSD1
ENSG00000266967	NA	326.042	0.0424734	0.134225	0.316434	0.751673	0.999731	Irinotecan	8h	FALSE	up	AARSD1
ENSG00000197563	NA	572.784	0.0770706	0.191766	0.401899	0.687758	0.999731	Irinotecan	8h	FALSE	up	PIGN
ENSG00000131471	NA	159.482	-0.213892	0.915496	-0.233635	0.815269	0.999731	Irinotecan	8h	FALSE	down	AOC3
ENSG00000131467	NA	1491.06	0.0641465	0.0860298	0.745631	0.45589	0.999731	Irinotecan	8h	FALSE	up	PSME3
ENSG00000126581	NA	597.962	0.0596942	0.127135	0.469533	0.638689	0.999731	Irinotecan	8h	FALSE	up	BECN1
ENSG00000183978	NA	172.252	0.271962	0.370512	0.734016	0.462939	0.999731	Irinotecan	8h	FALSE	up	COA3
ENSG00000131475	NA	437.295	-0.0833377	0.230637	-0.361337	0.717848	0.999731	Irinotecan	8h	FALSE	down	VPS25
ENSG00000108799	NA	198.763	0.0899578	0.27788	0.323729	0.746144	0.999731	Irinotecan	8h	FALSE	up	EZH1
ENSG00000108797	NA	308.491	-0.111202	0.190536	-0.583625	0.559473	0.999731	Irinotecan	8h	FALSE	down	CNTNAP1
ENSG00000184451	NA	14.2098	-0.114292	0.351389	-0.325258	0.744986	NA	Irinotecan	8h	NA	down	CCR10
ENSG00000226328	NA	63.8577	0.195431	0.360448	0.542189	0.587688	0.999731	Irinotecan	8h	FALSE	up	NUP50-DT
ENSG00000068137	NA	224.75	-0.315298	0.241957	-1.30312	0.192534	0.999731	Irinotecan	8h	FALSE	down	PLEKHH3
ENSG00000037042	NA	101.086	-0.0331277	0.191309	-0.173163	0.862523	0.999731	Irinotecan	8h	FALSE	down	TUBG2
ENSG00000287710	NA	10.7073	0.157897	0.325167	0.485586	0.62726	NA	Irinotecan	8h	NA	up
ENSG00000131470	NA	270.129	0.171161	0.110756	1.54539	0.122252	0.999731	Irinotecan	8h	FALSE	up	PSMC3IP
ENSG00000068120	NA	818.412	-0.0639076	0.0904849	-0.70628	0.480014	0.999731	Irinotecan	8h	FALSE	down	COASY
ENSG00000108786	NA	30.0829	0.106768	0.29921	0.356832	0.721218	NA	Irinotecan	8h	NA	up	HSD17B1
ENSG00000266962	NA	208.969	0.229915	0.299082	0.768736	0.44205	0.999731	Irinotecan	8h	FALSE	up	HSD17B1-AS1
ENSG00000267185	NA	2.99948	-0.594176	0.868064	-0.684484	0.493669	NA	Irinotecan	8h	NA	down	PTP4A2P1
ENSG00000267632	NA	61.6814	0.0997861	0.380279	0.262402	0.793011	0.999731	Irinotecan	8h	FALSE	up
ENSG00000033627	NA	1065.18	-0.115144	0.138823	-0.829428	0.406862	0.999731	Irinotecan	8h	FALSE	down	ATP6V0A1
ENSG00000289579	NA	24.9014	-0.0194745	0.302906	-0.0642923	0.948737	NA	Irinotecan	8h	NA	down
ENSG00000177469	NA	6470.74	0.0987601	0.0818791	1.20617	0.227752	0.999731	Irinotecan	8h	FALSE	up	CAVIN1
ENSG00000236194	NA	26.3557	0.155254	0.324628	0.478252	0.632471	NA	Irinotecan	8h	NA	up
ENSG00000167925	NA	120.945	-0.205562	0.144004	-1.42747	0.153443	0.999731	Irinotecan	8h	FALSE	down	GHDC
ENSG00000089558	NA	5.39282	-0.417205	1.00856	-0.413662	0.679122	NA	Irinotecan	8h	NA	down	KCNH4
ENSG00000108771	NA	53.0529	-1.37544	0.793132	-1.73418	0.082886	NA	Irinotecan	8h	NA	down	DHX58
ENSG00000267221	NA	15.7121	-0.0320999	0.400933	-0.080063	0.936187	NA	Irinotecan	8h	NA	down	C17orf113
ENSG00000168256	NA	774.468	0.157825	0.196164	0.804553	0.421078	0.999731	Irinotecan	8h	FALSE	up	NKIRAS2
ENSG00000168259	NA	1093.44	0.132348	0.144178	0.917948	0.358646	0.999731	Irinotecan	8h	FALSE	up	DNAJC7
ENSG00000173786	NA	846.408	0.0854938	0.200818	0.425727	0.670307	0.999731	Irinotecan	8h	FALSE	up	CNP
ENSG00000204815	NA	7.65989	-0.139488	0.448879	-0.310748	0.755992	NA	Irinotecan	8h	NA	down	ODAD4
ENSG00000131473	NA	4048.4	0.184737	0.15613	1.18323	0.236718	0.999731	Irinotecan	8h	FALSE	up	ACLY
ENSG00000178502	NA	1465.25	0.00190003	0.19512	0.00973776	0.992231	0.999818	Irinotecan	8h	FALSE	up	KLHL11
ENSG00000141698	NA	642.481	0.177415	0.167276	1.06061	0.288866	0.999731	Irinotecan	8h	FALSE	up	NT5C3B
ENSG00000141756	NA	1247.21	-0.0655165	0.17284	-0.379058	0.704645	0.999731	Irinotecan	8h	FALSE	down	FKBP10
ENSG00000141696	NA	465.833	0.197624	0.23771	0.831366	0.405767	0.999731	Irinotecan	8h	FALSE	up	P3H4
ENSG00000171346	NA	2.38131	-1.522	1.29536	-1.17496	0.240009	NA	Irinotecan	8h	NA	down	KRT15
ENSG00000131737	NA	1.76827	-0.654683	0.927808	-0.705624	0.480422	NA	Irinotecan	8h	NA	down	KRT34
ENSG00000180329	NA	360.48	0.147801	0.256459	0.576315	0.564402	0.999731	Irinotecan	8h	FALSE	up	CCDC43
ENSG00000231290	NA	358.649	0.246837	0.352472	0.700303	0.483738	0.999731	Irinotecan	8h	FALSE	up	APCDD1L-DT
ENSG00000221852	NA	0.287393	0.106227	3.15048	0.0337178	0.973102	NA	Irinotecan	8h	NA	up	KRTAP1-5
ENSG00000167920	NA	36.6306	-0.0465798	0.330196	-0.141067	0.887817	NA	Irinotecan	8h	NA	down	KRT10-AS1
ENSG00000278834	NA	18.9653	0.239168	0.334317	0.715393	0.474366	NA	Irinotecan	8h	NA	up
ENSG00000264058	NA	20.5972	0.25323	0.669514	0.37823	0.70526	NA	Irinotecan	8h	NA	up
ENSG00000073584	NA	1425.92	0.169861	0.185664	0.914885	0.360252	0.999731	Irinotecan	8h	FALSE	up	SMARCE1
ENSG00000141753	NA	4769.88	-0.110061	0.262509	-0.419265	0.675022	0.999731	Irinotecan	8h	FALSE	down	IGFBP4
ENSG00000126947	NA	290.165	0.102254	0.249118	0.410464	0.681466	0.999731	Irinotecan	8h	FALSE	up	ARMCX1
ENSG00000131747	NA	1813.95	-0.271333	0.207498	-1.30764	0.190994	0.999731	Irinotecan	8h	FALSE	down	TOP2A
ENSG00000125458	NA	186.209	0.325285	0.261808	1.24245	0.214069	0.999731	Irinotecan	8h	FALSE	up	NT5C
ENSG00000183153	NA	12.7763	-1.27661	0.701318	-1.8203	0.0687139	NA	Irinotecan	8h	NA	down	GJD3
ENSG00000131759	NA	638.383	-0.0352989	0.184076	-0.191763	0.847928	0.999731	Irinotecan	8h	FALSE	down	RARA
ENSG00000094804	NA	1216.26	-0.302479	0.16913	-1.78844	0.0737047	0.999731	Irinotecan	8h	FALSE	down	CDC6
ENSG00000213888	NA	30.4465	0.473266	0.285829	1.65577	0.0977691	NA	Irinotecan	8h	NA	up	LINC01521
ENSG00000108352	NA	90.8409	0.392189	0.292508	1.34078	0.179993	0.999731	Irinotecan	8h	FALSE	up	RAPGEFL1
ENSG00000234825	NA	8.36609	0.200593	0.414847	0.483534	0.628716	NA	Irinotecan	8h	NA	up	XRCC6P2
ENSG00000108349	NA	1580.28	0.16965	0.170052	0.997638	0.318455	0.999731	Irinotecan	8h	FALSE	up	CASC3
ENSG00000188895	NA	1160.04	0.264987	0.202328	1.30969	0.190302	0.999731	Irinotecan	8h	FALSE	up	MSL1
ENSG00000279199	NA	6.77696	0.586842	0.485805	1.20798	0.227055	NA	Irinotecan	8h	NA	up
ENSG00000126368	NA	221.167	0.195918	0.324625	0.603522	0.546162	0.999731	Irinotecan	8h	FALSE	up	NR1D1
ENSG00000008838	NA	576.792	0.143814	0.134502	1.06923	0.284965	0.999731	Irinotecan	8h	FALSE	up	MED24
ENSG00000108342	NA	8.08224	-0.661772	0.686816	-0.963537	0.335278	NA	Irinotecan	8h	NA	down	CSF3
ENSG00000172057	NA	483.494	0.0838429	0.233699	0.358764	0.719772	0.999731	Irinotecan	8h	FALSE	up	ORMDL3
ENSG00000073605	NA	107.68	0.577908	0.365186	1.5825	0.113535	0.999731	Irinotecan	8h	FALSE	up	GSDMB
ENSG00000161405	NA	19.4634	-0.770667	0.505393	-1.52488	0.127288	NA	Irinotecan	8h	NA	down	IKZF3
ENSG00000141741	NA	156.998	0.145275	0.138894	1.04594	0.295587	0.999731	Irinotecan	8h	FALSE	up	MIEN1
ENSG00000100379	NA	144.238	0.178268	0.180442	0.987952	0.323176	0.999731	Irinotecan	8h	FALSE	up	KCTD17
ENSG00000134830	NA	68.3812	-0.0528877	0.563743	-0.0938152	0.925256	0.999731	Irinotecan	8h	FALSE	down	C5AR2
ENSG00000173991	NA	21.2605	0.0624809	0.503197	0.124168	0.901182	NA	Irinotecan	8h	NA	up	TCAP
ENSG00000125686	NA	1792.42	0.0568499	0.149033	0.381459	0.702862	0.999731	Irinotecan	8h	FALSE	up	MED1
ENSG00000108298	NA	10439.5	0.163105	0.143016	1.14047	0.254091	0.999731	Irinotecan	8h	FALSE	up	RPL19
ENSG00000002834	NA	3092.19	-0.195869	0.17194	-1.13917	0.254633	0.999731	Irinotecan	8h	FALSE	down	LASP1
ENSG00000199293	NA	7.35941	-0.237414	1.08612	-0.218588	0.826971	NA	Irinotecan	8h	NA	down	SNORA21
ENSG00000125691	NA	5969.92	0.216713	0.186538	1.16176	0.245332	0.999731	Irinotecan	8h	FALSE	up	RPL23
ENSG00000276293	NA	1579.15	0.107805	0.147532	0.730718	0.464951	0.999731	Irinotecan	8h	FALSE	up	PIP4K2B
ENSG00000277182	NA	16.088	-0.0429841	0.289345	-0.148556	0.881904	NA	Irinotecan	8h	NA	down
ENSG00000277972	NA	191.361	0.0560221	0.319139	0.175542	0.860654	0.999731	Irinotecan	8h	FALSE	up	CISD3
ENSG00000275023	NA	691.785	0.152316	0.135565	1.12356	0.261198	0.999731	Irinotecan	8h	FALSE	up	MLLT6
ENSG00000273604	NA	531.322	0.099394	0.181041	0.549014	0.582996	0.999731	Irinotecan	8h	FALSE	up	EPOP
ENSG00000277363	NA	45.019	-0.0246799	0.237216	-0.10404	0.917138	NA	Irinotecan	8h	NA	down	SRCIN1
ENSG00000276170	NA	11.0454	0.119546	0.466425	0.256302	0.797717	NA	Irinotecan	8h	NA	up
ENSG00000275832	NA	1082.72	0.162187	0.198333	0.817749	0.4135	0.999731	Irinotecan	8h	FALSE	up	ARHGAP23
ENSG00000274211	NA	1200.29	0.0969042	0.218971	0.442544	0.658095	0.999731	Irinotecan	8h	FALSE	up	SOCS7
ENSG00000274512	NA	140.409	0.0387151	0.295158	0.131167	0.895643	0.999731	Irinotecan	8h	FALSE	up	TBC1D3L
ENSG00000278053	NA	1476.54	0.0955453	0.203788	0.468847	0.639179	0.999731	Irinotecan	8h	FALSE	up	DDX52
ENSG00000276023	NA	810.422	-0.380777	0.264886	-1.43751	0.150572	0.999731	Irinotecan	8h	FALSE	down	DUSP14
ENSG00000276234	NA	227.457	0.170449	0.267056	0.638251	0.52331	0.999731	Irinotecan	8h	FALSE	up	TADA2A
ENSG00000168939	NA	27.5818	-0.279054	0.327903	-0.851026	0.394755	NA	Irinotecan	8h	NA	down	SPRY3
ENSG00000277589	NA	8.91399	0.400092	0.429636	0.931234	0.351733	NA	Irinotecan	8h	NA	up
ENSG00000275700	NA	1060.85	0.0337545	0.121541	0.277722	0.781226	0.999731	Irinotecan	8h	FALSE	up	AATF
ENSG00000278619	NA	100.071	0.18461	0.319051	0.578623	0.562843	0.999731	Irinotecan	8h	FALSE	up	MRM1
ENSG00000278311	NA	1046.79	0.0879415	0.0850802	1.03363	0.301309	0.999731	Irinotecan	8h	FALSE	up	GGNBP2
ENSG00000273611	NA	463.109	0.252733	0.157861	1.60099	0.10938	0.999731	Irinotecan	8h	FALSE	up	ZNHIT3
ENSG00000156925	NA	153.246	-0.646448	0.543644	-1.1891	0.2344	0.999731	Irinotecan	8h	FALSE	down	ZIC3
ENSG00000274767	NA	1.47	0.100097	1.01091	0.099016	0.921126	NA	Irinotecan	8h	NA	up
ENSG00000277632	NA	0.226613	1.5919	3.15367	0.504776	0.613716	NA	Irinotecan	8h	NA	up	CCL3
ENSG00000275385	NA	0.704727	0.201056	1.50531	0.133565	0.893747	NA	Irinotecan	8h	NA	up	CCL18
ENSG00000188493	NA	35.362	0.0291406	0.215421	0.135273	0.892396	NA	Irinotecan	8h	NA	up	ACTMAP
ENSG00000271394	NA	2.05561	-0.259339	0.828193	-0.313138	0.754175	NA	Irinotecan	8h	NA	down
ENSG00000271503	NA	0.925707	-0.550801	1.21102	-0.454824	0.649236	NA	Irinotecan	8h	NA	down	CCL5
ENSG00000270647	NA	845.839	0.113638	0.16735	0.679042	0.497111	0.999731	Irinotecan	8h	FALSE	up	TAF15
ENSG00000270885	NA	201.696	0.200431	0.204624	0.97951	0.327328	0.999731	Irinotecan	8h	FALSE	up	RASL10B
ENSG00000108733	NA	167.763	-0.169951	0.190296	-0.893086	0.371811	0.999731	Irinotecan	8h	FALSE	down	PEX12
ENSG00000267321	NA	106.875	-0.0082332	0.176713	-0.0465906	0.96284	0.999731	Irinotecan	8h	FALSE	down	SNHG30
ENSG00000123572	NA	266.023	-0.216467	0.19395	-1.1161	0.264381	0.999731	Irinotecan	8h	FALSE	down	NRK
ENSG00000172123	NA	81.679	0.0778811	0.303846	0.256318	0.797705	0.999731	Irinotecan	8h	FALSE	up	SLFN12
ENSG00000267745	NA	17.4951	-0.0736758	0.374317	-0.196827	0.843962	NA	Irinotecan	8h	NA	down
ENSG00000172716	NA	854.11	-0.445145	0.205031	-2.17111	0.0299229	0.893814	Irinotecan	8h	FALSE	down	SLFN11
ENSG00000185379	NA	226.073	0.156321	0.176236	0.886998	0.37508	0.999731	Irinotecan	8h	FALSE	up	RAD51D
ENSG00000198783	NA	210.794	0.247795	0.270623	0.915646	0.359852	0.999731	Irinotecan	8h	FALSE	up	ZNF830
ENSG00000132141	NA	10.3563	0.27744	0.434637	0.638327	0.523261	NA	Irinotecan	8h	NA	up	CCT6B
ENSG00000226049	NA	7.04616	0.104395	0.51232	0.203769	0.838534	NA	Irinotecan	8h	NA	up	TLK2P1
ENSG00000101158	NA	1106.46	0.143027	0.16897	0.846464	0.397294	0.999731	Irinotecan	8h	FALSE	up	NELFCD
ENSG00000185359	NA	2119.64	0.189913	0.119656	1.58716	0.112477	0.999731	Irinotecan	8h	FALSE	up	HGS
ENSG00000047597	NA	19.7822	-0.498706	0.287062	-1.73728	0.0823384	NA	Irinotecan	8h	NA	down	XK
ENSG00000006042	NA	515.213	0.00606082	0.163373	0.0370981	0.970407	0.999731	Irinotecan	8h	FALSE	up	TMEM98
ENSG00000242114	NA	272.211	0.220362	0.396399	0.555909	0.578273	0.999731	Irinotecan	8h	FALSE	up	MTFP1
ENSG00000282393	NA	41.3468	-0.141774	0.25238	-0.561749	0.574287	NA	Irinotecan	8h	NA	down
ENSG00000176749	NA	312.018	0.486757	0.263483	1.8474	0.0646895	0.999731	Irinotecan	8h	FALSE	up	CDK5R1
ENSG00000108671	NA	2114.45	0.1662	0.226813	0.732761	0.463704	0.999731	Irinotecan	8h	FALSE	up	PSMD11
ENSG00000278668	NA	13.8959	0.15502	0.617056	0.251226	0.80164	NA	Irinotecan	8h	NA	up
ENSG00000108666	NA	244.616	0.0637133	0.179837	0.354284	0.723126	0.999731	Irinotecan	8h	FALSE	up	C17orf75
ENSG00000141314	NA	27.159	-0.0892913	0.333086	-0.268072	0.788644	NA	Irinotecan	8h	NA	down	RHBDL3
ENSG00000280033	NA	21.8797	0.173804	0.410555	0.423339	0.672048	NA	Irinotecan	8h	NA	up
ENSG00000277511	NA	1.31686	-0.0769266	1.14543	-0.0671596	0.946455	NA	Irinotecan	8h	NA	down
ENSG00000185158	NA	258.922	-0.12958	0.24645	-0.525789	0.599035	0.999731	Irinotecan	8h	FALSE	down	LRRC37B
ENSG00000178691	NA	693.408	0.0604771	0.111415	0.54281	0.587261	0.999731	Irinotecan	8h	FALSE	up	SUZ12
ENSG00000125863	NA	449.21	0.0313047	0.151553	0.20656	0.836354	0.999731	Irinotecan	8h	FALSE	up	MKKS
ENSG00000108651	NA	985.623	-0.020319	0.113864	-0.178449	0.85837	0.999731	Irinotecan	8h	FALSE	down	UTP6
ENSG00000278546	NA	5.38182	0.037537	0.544652	0.0689192	0.945054	NA	Irinotecan	8h	NA	up
ENSG00000131242	NA	84.8499	0.0624806	0.182372	0.342599	0.7319	0.999731	Irinotecan	8h	FALSE	up	RAB11FIP4
ENSG00000185862	NA	0.125759	-0.878386	3.17818	-0.27638	0.782256	NA	Irinotecan	8h	NA	down	EVI2B
ENSG00000266865	NA	26.8547	-0.24827	0.276219	-0.898815	0.368751	NA	Irinotecan	8h	NA	down
ENSG00000181481	NA	140.508	-0.230434	0.185345	-1.24327	0.213768	0.999731	Irinotecan	8h	FALSE	down	RNF135
ENSG00000275185	NA	9.60834	0.0978873	0.457614	0.213908	0.830619	NA	Irinotecan	8h	NA	up
ENSG00000172171	NA	124.604	0.0488814	0.193017	0.253249	0.800076	0.999731	Irinotecan	8h	FALSE	up	TEFM
ENSG00000176208	NA	388.754	-0.0099664	0.134769	-0.0739516	0.941049	0.999731	Irinotecan	8h	FALSE	down	ATAD5
ENSG00000250462	NA	320.611	0.065896	0.136984	0.48105	0.630481	0.999731	Irinotecan	8h	FALSE	up	LRRC37BP1
ENSG00000264943	NA	19.1089	0.282015	0.318285	0.886045	0.375593	NA	Irinotecan	8h	NA	up	SH3GL1P2
ENSG00000266733	NA	18.2758	-0.0574972	1.02548	-0.0560685	0.955287	NA	Irinotecan	8h	NA	down	TBC1D29P
ENSG00000108578	NA	622.946	0.0305194	0.256209	0.119119	0.905181	0.999731	Irinotecan	8h	FALSE	up	BLMH
ENSG00000126653	NA	232.049	0.0149788	0.209028	0.0716594	0.942873	0.999731	Irinotecan	8h	FALSE	up	NSRP1
ENSG00000176927	NA	6.55871	0.251252	0.612597	0.410143	0.681701	NA	Irinotecan	8h	NA	up	EFCAB5
ENSG00000141298	NA	859.317	-0.570918	0.221732	-2.57481	0.0100294	0.656946	Irinotecan	8h	FALSE	down	SSH2
ENSG00000198720	NA	215.04	0.229485	0.224507	1.02218	0.306697	0.999731	Irinotecan	8h	FALSE	up	ANKRD13B
ENSG00000105321	NA	113.717	0.152048	0.175599	0.865884	0.386554	0.999731	Irinotecan	8h	FALSE	up	CCDC9
ENSG00000108262	NA	1080.83	0.178775	0.130273	1.37231	0.169968	0.999731	Irinotecan	8h	FALSE	up	GIT1
ENSG00000167543	NA	340.578	0.101742	0.119592	0.850744	0.394912	0.999731	Irinotecan	8h	FALSE	up	TP53I13
ENSG00000160551	NA	4083.71	-0.126397	0.130062	-0.971819	0.33114	0.999731	Irinotecan	8h	FALSE	down	TAOK1
ENSG00000264808	NA	6.34314	-0.860395	0.546939	-1.57311	0.115694	NA	Irinotecan	8h	NA	down
ENSG00000108256	NA	7884.01	-0.0184837	0.153583	-0.12035	0.904206	0.999731	Irinotecan	8h	FALSE	down	NUFIP2
ENSG00000178082	NA	18.7843	-0.0481743	0.747443	-0.0644522	0.94861	NA	Irinotecan	8h	NA	down	TWF1P1
ENSG00000109118	NA	869.565	0.0128052	0.182293	0.0702452	0.943999	0.999731	Irinotecan	8h	FALSE	up	PHF12
ENSG00000167536	NA	61.8352	-0.000502	0.457254	-0.0010978	0.999124	0.999818	Irinotecan	8h	FALSE	down	DHRS13
ENSG00000132589	NA	363.294	0.0697941	0.23415	0.298075	0.765646	0.999731	Irinotecan	8h	FALSE	up	FLOT2
ENSG00000101350	NA	961.001	-0.0291691	0.222344	-0.131189	0.895626	0.999731	Irinotecan	8h	FALSE	down	KIF3B
ENSG00000173065	NA	428.589	0.0106557	0.23566	0.0452165	0.963935	0.999731	Irinotecan	8h	FALSE	up	FAM222B
ENSG00000076604	NA	1645.79	0.228525	0.214723	1.06428	0.287202	0.999731	Irinotecan	8h	FALSE	up	TRAF4
ENSG00000160602	NA	80.1603	-1.72e-05	0.628568	-2.73e-05	0.999978	0.999978	Irinotecan	8h	FALSE	down	NEK8
ENSG00000273619	NA	31.014	0.150441	0.278338	0.540497	0.588854	NA	Irinotecan	8h	NA	up	RPS21-DT
ENSG00000109113	NA	1076.65	0.0490933	0.21487	0.22848	0.819273	0.999731	Irinotecan	8h	FALSE	up	RAB34
ENSG00000109111	NA	2643.25	-0.0376591	0.167572	-0.224734	0.822186	0.999731	Irinotecan	8h	FALSE	down	SUPT6H
ENSG00000007202	NA	4646.94	0.0972111	0.0948969	1.02439	0.305653	0.999731	Irinotecan	8h	FALSE	up	BLTP2
ENSG00000167524	NA	274.98	0.35121	0.413752	0.848841	0.39597	0.999731	Irinotecan	8h	FALSE	up	RSKR
ENSG00000227543	NA	6.596	0.188865	0.620353	0.304447	0.760787	NA	Irinotecan	8h	NA	up	SPAG5-AS1
ENSG00000109107	NA	105.491	-0.150671	0.582489	-0.258668	0.795892	0.999731	Irinotecan	8h	FALSE	down	ALDOC
ENSG00000087111	NA	483.883	-0.143632	0.118029	-1.21692	0.223634	0.999731	Irinotecan	8h	FALSE	down	PIGS
ENSG00000109103	NA	431.796	0.167984	0.248205	0.676795	0.498536	0.999731	Irinotecan	8h	FALSE	up	UNC119
ENSG00000076351	NA	212.373	0.151872	0.331071	0.458729	0.646429	0.999731	Irinotecan	8h	FALSE	up	SLC46A1
ENSG00000004139	NA	116.531	0.267444	0.178951	1.49451	0.135042	0.999731	Irinotecan	8h	FALSE	up	SARM1
ENSG00000004142	NA	1287.84	0.164242	0.204102	0.804704	0.42099	0.999731	Irinotecan	8h	FALSE	up	POLDIP2
ENSG00000109083	NA	245.106	-0.161198	0.177605	-0.907622	0.364078	0.999731	Irinotecan	8h	FALSE	down	IFT20
ENSG00000109084	NA	661.188	0.247179	0.223383	1.10653	0.268498	0.999731	Irinotecan	8h	FALSE	up	TMEM97
ENSG00000265480	NA	2.46929	-0.705078	0.980452	-0.719135	0.472058	NA	Irinotecan	8h	NA	down	KRT18P55
ENSG00000287721	NA	31.2702	-0.550335	0.573806	-0.959096	0.33751	NA	Irinotecan	8h	NA	down
ENSG00000288923	NA	22.9577	-0.138389	0.443368	-0.312132	0.75494	NA	Irinotecan	8h	NA	down
ENSG00000087095	NA	490.505	-0.378268	0.226013	-1.67366	0.0941981	0.999731	Irinotecan	8h	FALSE	down	NLK
ENSG00000168961	NA	62.7277	-0.0184641	0.494423	-0.0373448	0.97021	0.999731	Irinotecan	8h	FALSE	down	LGALS9
ENSG00000141068	NA	554.464	0.138075	0.158508	0.871091	0.383705	0.999731	Irinotecan	8h	FALSE	up	KSR1
ENSG00000124171	NA	222.027	-0.259119	0.216379	-1.19752	0.231104	0.999731	Irinotecan	8h	FALSE	down	PARD6B
ENSG00000147027	NA	286.678	-0.306036	0.410117	-0.746216	0.455537	0.999731	Irinotecan	8h	FALSE	down	TMEM47
ENSG00000141750	NA	31.1789	0.374197	0.233586	1.60197	0.109163	NA	Irinotecan	8h	NA	up	STAC2
ENSG00000182742	NA	233.454	0.162435	0.278725	0.58278	0.560041	0.999731	Irinotecan	8h	FALSE	up	HOXB4
ENSG00000034152	NA	1188.1	-0.148204	0.39581	-0.374433	0.708082	0.999731	Irinotecan	8h	FALSE	down	MAP2K3
ENSG00000274180	NA	143.095	0.130608	0.374871	0.348409	0.727533	0.999731	Irinotecan	8h	FALSE	up	NATD1
ENSG00000235530	NA	24.8773	0.436259	0.324572	1.3441	0.178915	NA	Irinotecan	8h	NA	up	TMEM11-DT
ENSG00000178307	NA	271.941	0.0978996	0.165655	0.590986	0.55453	0.999731	Irinotecan	8h	FALSE	up	TMEM11
ENSG00000109016	NA	125.007	-0.0869149	0.151754	-0.572736	0.566823	0.999731	Irinotecan	8h	FALSE	down	DHRS7B
ENSG00000124422	NA	6125.39	-0.036852	0.11724	-0.314329	0.753271	0.999731	Irinotecan	8h	FALSE	down	USP22
ENSG00000160352	NA	860.501	-0.0314052	0.167453	-0.187546	0.851232	0.999731	Irinotecan	8h	FALSE	down	ZNF714
ENSG00000179981	NA	443.537	0.117589	0.208186	0.564828	0.572191	0.999731	Irinotecan	8h	FALSE	up	TSHZ1
ENSG00000104812	NA	261.028	-0.0374174	0.14371	-0.260368	0.79458	0.999731	Irinotecan	8h	FALSE	down	GYS1
ENSG00000154898	NA	146.782	-0.447882	0.225994	-1.98183	0.0474986	0.977302	Irinotecan	8h	FALSE	down	CCDC144CP
ENSG00000128487	NA	973.368	-0.111413	0.115859	-0.96162	0.336241	0.999731	Irinotecan	8h	FALSE	down	SPECC1
ENSG00000108599	NA	485.063	0.0206401	0.262293	0.0786912	0.937278	0.999731	Irinotecan	8h	FALSE	up	AKAP10
ENSG00000083290	NA	322.798	-0.291743	0.205673	-1.41848	0.15605	0.999731	Irinotecan	8h	FALSE	down	ULK2
ENSG00000142494	NA	84.6722	-0.158662	0.216644	-0.732364	0.463946	0.999731	Irinotecan	8h	FALSE	down	SLC47A1
ENSG00000100413	NA	625.049	0.471702	0.25618	1.84129	0.0655794	0.999731	Irinotecan	8h	FALSE	up	POLR3H
ENSG00000104969	NA	1031.23	0.0484127	0.0776745	0.623277	0.533102	0.999731	Irinotecan	8h	FALSE	up	SGTA
ENSG00000141699	NA	1455.46	-0.0289138	0.174402	-0.165788	0.868323	0.999731	Irinotecan	8h	FALSE	down	RETREG3
ENSG00000166482	NA	250.033	-0.811517	0.391681	-2.07188	0.0382763	0.932569	Irinotecan	8h	FALSE	down	MFAP4
ENSG00000108641	NA	27.2809	-0.381252	0.278172	-1.37056	0.170511	NA	Irinotecan	8h	NA	down	B9D1
ENSG00000072134	NA	589.527	-0.0637963	0.235819	-0.270531	0.786752	0.999731	Irinotecan	8h	FALSE	down	EPN2
ENSG00000277947	NA	226.086	-1.36453	2.8361	-0.481129	0.630425	0.999731	Irinotecan	8h	FALSE	down	SNORD3D
ENSG00000262202	NA	759.715	0.0106734	0.500864	0.02131	0.982998	0.999731	Irinotecan	8h	FALSE	up
ENSG00000188522	NA	890.426	0.125783	0.216885	0.579952	0.561947	0.999731	Irinotecan	8h	FALSE	up	FAM83G
ENSG00000235672	NA	7.84904	0.176968	0.589537	0.300182	0.764038	NA	Irinotecan	8h	NA	up
ENSG00000289213	NA	2.4112	0.345417	0.743592	0.464525	0.642272	NA	Irinotecan	8h	NA	up
ENSG00000141127	NA	436.305	0.00438806	0.15534	0.0282481	0.977464	0.999731	Irinotecan	8h	FALSE	up	PRPSAP2
ENSG00000169750	NA	619.948	0.113679	0.21841	0.520483	0.602727	0.999731	Irinotecan	8h	FALSE	up	RAC3
ENSG00000265478	NA	9.21936	-0.23346	0.379825	-0.614651	0.538785	NA	Irinotecan	8h	NA	down
ENSG00000171928	NA	599.463	0.0165238	0.16737	0.0987264	0.921356	0.999731	Irinotecan	8h	FALSE	up	TVP23B
ENSG00000224126	NA	5.54286	0.0329944	0.62063	0.0531628	0.957602	NA	Irinotecan	8h	NA	up	UBE2SP2
ENSG00000240445	NA	813.216	0.433462	0.259149	1.67264	0.094399	0.999731	Irinotecan	8h	FALSE	up	FOXO3B
ENSG00000174977	NA	3.2343	-0.102377	0.643513	-0.159091	0.873597	NA	Irinotecan	8h	NA	down	PAIP1P2
ENSG00000285589	NA	177.22	-0.0761484	0.351191	-0.216829	0.828341	0.999731	Irinotecan	8h	FALSE	down
ENSG00000273018	NA	20.4072	-0.332614	0.442395	-0.751849	0.452142	NA	Irinotecan	8h	NA	down	FAM106A
ENSG00000157557	NA	927.615	0.378105	0.117991	3.20453	0.00135282	0.292013	Irinotecan	8h	FALSE	up	ETS2
ENSG00000176974	NA	122.614	0.0948717	0.284971	0.332917	0.739197	0.999731	Irinotecan	8h	FALSE	up	SHMT1
ENSG00000176994	NA	1622.72	0.242915	0.268672	0.904133	0.365925	0.999731	Irinotecan	8h	FALSE	up	SMCR8
ENSG00000235609	NA	174.757	-0.0240181	0.207917	-0.115518	0.908035	0.999731	Irinotecan	8h	FALSE	down	NA
ENSG00000260924	NA	34.5577	0.39113	0.239409	1.63373	0.102315	NA	Irinotecan	8h	NA	up	LINC01311
ENSG00000177302	NA	1117.94	0.0806079	0.150187	0.536716	0.591464	0.999731	Irinotecan	8h	FALSE	up	TOP3A
ENSG00000177427	NA	69.3354	0.172778	0.228615	0.755757	0.449795	0.999731	Irinotecan	8h	FALSE	up	MIEF2
ENSG00000177731	NA	2118.15	0.0275307	0.11228	0.245197	0.806304	0.999731	Irinotecan	8h	FALSE	up	FLII
ENSG00000091542	NA	2632.8	0.0443225	0.149602	0.296269	0.767025	0.999731	Irinotecan	8h	FALSE	up	ALKBH5
ENSG00000266677	NA	3.65931	-0.397653	0.665871	-0.597193	0.550379	NA	Irinotecan	8h	NA	down
ENSG00000267248	NA	45.3834	-0.007031	0.26212	-0.0268236	0.9786	NA	Irinotecan	8h	NA	down
ENSG00000171953	NA	166.636	0.15971	0.165844	0.963016	0.335539	0.999731	Irinotecan	8h	FALSE	up	ATPAF2
ENSG00000171962	NA	7.96083	0.0719392	0.414307	0.173637	0.862151	NA	Irinotecan	8h	NA	up	DRC3
ENSG00000175662	NA	301.231	0.0102058	0.215387	0.0473837	0.962207	0.999731	Irinotecan	8h	FALSE	up	TOM1L2
ENSG00000264666	NA	14.8938	0.0944829	0.344708	0.274096	0.784011	NA	Irinotecan	8h	NA	up
ENSG00000133027	NA	108.465	0.168009	0.267778	0.627418	0.530385	0.999731	Irinotecan	8h	FALSE	up	PEMT
ENSG00000233922	NA	71.0655	-0.501275	0.424658	-1.18042	0.237833	0.999731	Irinotecan	8h	FALSE	down	LINC01694
ENSG00000108551	NA	300.248	0.385883	0.547161	0.705246	0.480657	0.999731	Irinotecan	8h	FALSE	up	RASD1
ENSG00000141026	NA	256.137	0.0535367	0.213648	0.250584	0.802136	0.999731	Irinotecan	8h	FALSE	up	MED9
ENSG00000141030	NA	966.285	-0.0511054	0.192929	-0.264892	0.791092	0.999731	Irinotecan	8h	FALSE	down	COPS3
ENSG00000266498	NA	15.4889	0.806075	0.494665	1.62954	0.103199	NA	Irinotecan	8h	NA	up
ENSG00000179598	NA	128.354	0.384813	0.273272	1.40817	0.159081	0.999731	Irinotecan	8h	FALSE	up	PLD6
ENSG00000278864	NA	98.956	-0.198775	0.274632	-0.723787	0.469196	0.999731	Irinotecan	8h	FALSE	down
ENSG00000133030	NA	3617.61	-0.0963018	0.11444	-0.841502	0.400067	0.999731	Irinotecan	8h	FALSE	down	MPRIP
ENSG00000105438	NA	793.538	-0.0194085	0.120096	-0.161609	0.871614	0.999731	Irinotecan	8h	FALSE	down	KDELR1
ENSG00000181350	NA	31.3451	-0.18182	0.396607	-0.458438	0.646638	NA	Irinotecan	8h	NA	down	LRRC75A
ENSG00000166582	NA	415.587	0.39972	0.263382	1.51764	0.129105	0.999731	Irinotecan	8h	FALSE	up	CENPV
ENSG00000170425	NA	136.126	0.311188	0.34488	0.902308	0.366893	0.999731	Irinotecan	8h	FALSE	up	ADORA2B
ENSG00000255104	NA	59.4315	0.204229	0.392994	0.519675	0.60329	0.999731	Irinotecan	8h	FALSE	up	ZNF286A-TBC1D26
ENSG00000251537	NA	18.5758	-1.76818	0.880095	-2.00908	0.0445287	NA	Irinotecan	8h	NA	down
ENSG00000239704	NA	12.1277	0.944256	0.567878	1.66278	0.0963564	NA	Irinotecan	8h	NA	up	CDRT4
ENSG00000239888	NA	2.75821	0.553908	0.980938	0.564672	0.572297	NA	Irinotecan	8h	NA	up	RN7SL792P
ENSG00000109099	NA	741.974	-0.196471	0.224087	-0.876763	0.380615	0.999731	Irinotecan	8h	FALSE	down	PMP22
ENSG00000039650	NA	145.233	0.399518	0.202925	1.9688	0.0489763	0.983374	Irinotecan	8h	FALSE	up	PNKP
ENSG00000100427	NA	106.907	0.460202	0.278562	1.65206	0.0985221	0.999731	Irinotecan	8h	FALSE	up	MLC1
ENSG00000236088	NA	199.331	-0.016822	0.166131	-0.101258	0.919346	0.999731	Irinotecan	8h	FALSE	down	COX10-DT
ENSG00000065559	NA	632.606	-0.0769561	0.200906	-0.383045	0.701686	0.999731	Irinotecan	8h	FALSE	down	MAP2K4
ENSG00000154957	NA	127.33	-0.210446	0.24468	-0.86009	0.389739	0.999731	Irinotecan	8h	FALSE	down	ZNF18
ENSG00000187824	NA	14.5479	0.639052	0.458443	1.39396	0.163329	NA	Irinotecan	8h	NA	up	TMEM220
ENSG00000133028	NA	786.237	0.0716504	0.113643	0.630488	0.528375	0.999731	Irinotecan	8h	FALSE	up	SCO1
ENSG00000109063	NA	81.0142	0.301673	0.574471	0.525132	0.599491	0.999731	Irinotecan	8h	FALSE	up	MYH3
ENSG00000102387	NA	21.0933	-0.0314057	0.339496	-0.0925069	0.926295	NA	Irinotecan	8h	NA	down	TAF7L
ENSG00000007237	NA	157.823	0.0462129	0.18832	0.245395	0.80615	0.999731	Irinotecan	8h	FALSE	up	GAS7
ENSG00000154914	NA	31.538	-0.0436323	0.232654	-0.187542	0.851236	NA	Irinotecan	8h	NA	down	USP43
ENSG00000273243	NA	7.32591	0.52657	0.540078	0.974989	0.329566	NA	Irinotecan	8h	NA	up
ENSG00000065320	NA	34.8387	0.100609	0.281245	0.357729	0.720546	NA	Irinotecan	8h	NA	up	NTN1
ENSG00000141506	NA	25.1293	-0.201367	0.350347	-0.574765	0.56545	NA	Irinotecan	8h	NA	down	PIK3R5
ENSG00000197937	NA	303.652	0.0379527	0.141609	0.268011	0.788691	0.999731	Irinotecan	8h	FALSE	up	ZNF347
ENSG00000133026	NA	875.284	-0.139634	0.229129	-0.609411	0.542252	0.999731	Irinotecan	8h	FALSE	down	MYH10
ENSG00000166579	NA	825.828	-0.0674043	0.230322	-0.292652	0.769788	0.999731	Irinotecan	8h	FALSE	down	NDEL1
ENSG00000184619	NA	238.184	-0.179785	0.387815	-0.463583	0.642946	0.999731	Irinotecan	8h	FALSE	down	KRBA2
ENSG00000125434	NA	14.0142	-0.366734	0.329611	-1.11263	0.265869	NA	Irinotecan	8h	NA	down	SLC25A35
ENSG00000214248	NA	26.6315	0.418297	0.351178	1.19112	0.233605	NA	Irinotecan	8h	NA	up
ENSG00000178971	NA	120.483	0.366339	0.300093	1.22075	0.222181	0.999731	Irinotecan	8h	FALSE	up	CTC1
ENSG00000178977	NA	66.015	-0.285333	0.339566	-0.840287	0.400748	0.999731	Irinotecan	8h	FALSE	down	LINC00324
ENSG00000178999	NA	144.493	-0.0717481	0.240036	-0.298906	0.765012	0.999731	Irinotecan	8h	FALSE	down	AURKB
ENSG00000263620	NA	9.82301	0.425163	0.670249	0.634335	0.525862	NA	Irinotecan	8h	NA	up
ENSG00000179094	NA	745.682	0.222366	0.173958	1.27827	0.201153	0.999731	Irinotecan	8h	FALSE	up	PER1
ENSG00000179148	NA	14.0691	0.281157	0.564005	0.498501	0.618131	NA	Irinotecan	8h	NA	up	ALOXE3
ENSG00000005243	NA	45.6423	-0.204874	0.318766	-0.642709	0.520413	NA	Irinotecan	8h	NA	down	COPZ2
ENSG00000170049	NA	12.11	-0.309338	0.449403	-0.688331	0.491244	NA	Irinotecan	8h	NA	down	KCNAB3
ENSG00000182224	NA	228.465	-0.0288658	0.171892	-0.167929	0.866639	0.999731	Irinotecan	8h	FALSE	down	CYB5D1
ENSG00000183011	NA	101.932	0.0688781	0.266515	0.25844	0.796067	0.999731	Irinotecan	8h	FALSE	up	NAA38
ENSG00000167874	NA	12.8263	0.554797	0.686359	0.808319	0.418907	NA	Irinotecan	8h	NA	up	TMEM88
ENSG00000288748	NA	4.44349	-0.322428	0.62132	-0.518941	0.603802	NA	Irinotecan	8h	NA	down
ENSG00000132510	NA	373.909	0.411081	0.329447	1.24779	0.212108	0.999731	Irinotecan	8h	FALSE	up	KDM6B
ENSG00000183914	NA	97.6883	-0.730192	0.4365	-1.67283	0.0943602	0.999731	Irinotecan	8h	FALSE	down	DNAH2
ENSG00000108947	NA	60.7082	0.147546	0.250369	0.589315	0.55565	0.999731	Irinotecan	8h	FALSE	up	EFNB3
ENSG00000141499	NA	222.269	0.0454457	0.137037	0.33163	0.740169	0.999731	Irinotecan	8h	FALSE	up	WRAP53
ENSG00000129244	NA	29.6417	0.357873	0.470237	0.761048	0.446629	NA	Irinotecan	8h	NA	up	ATP1B2
ENSG00000141504	NA	231.633	0.175876	0.235325	0.747373	0.454839	0.999731	Irinotecan	8h	FALSE	up	SAT2
ENSG00000129226	NA	179.567	-0.930914	0.430458	-2.16261	0.0305709	0.900697	Irinotecan	8h	FALSE	down	CD68
ENSG00000261188	NA	29.0768	0.518306	0.229555	2.25787	0.0239537	NA	Irinotecan	8h	NA	up	TFIP11-DT
ENSG00000277985	NA	5.54044	-0.820158	1.38646	-0.591546	0.554154	NA	Irinotecan	8h	NA	down	SNORA67
ENSG00000238917	NA	137.73	-0.532757	0.32592	-1.63462	0.102128	0.999731	Irinotecan	8h	FALSE	down	SNORD10
ENSG00000209582	NA	270.475	-0.435672	0.254969	-1.70873	0.0875017	0.999731	Irinotecan	8h	FALSE	down	SNORA48
ENSG00000161956	NA	519.737	0.154967	0.169657	0.913414	0.361025	0.999731	Irinotecan	8h	FALSE	up	SENP3
ENSG00000239697	NA	19.2292	-0.884994	0.554146	-1.59704	0.110257	NA	Irinotecan	8h	NA	down	TNFSF12
ENSG00000181222	NA	3955.65	0.374531	0.346433	1.0811	0.27965	0.999731	Irinotecan	8h	FALSE	up	POLR2A
ENSG00000174282	NA	195.401	0.0209296	0.346229	0.0604501	0.951797	0.999731	Irinotecan	8h	FALSE	up	ZBTB4
ENSG00000170175	NA	67.8622	0.14596	0.190944	0.76441	0.444623	0.999731	Irinotecan	8h	FALSE	up	CHRNB1
ENSG00000181284	NA	44.0885	0.0260252	0.289487	0.089901	0.928366	NA	Irinotecan	8h	NA	up	TMEM102
ENSG00000187838	NA	41.9373	0.0803656	0.383861	0.209361	0.834166	NA	Irinotecan	8h	NA	up	PLSCR3
ENSG00000174292	NA	40.8886	-0.244269	0.223353	-1.09364	0.274112	NA	Irinotecan	8h	NA	down	TNK1
ENSG00000188153	NA	365.027	-0.346576	0.143615	-2.41323	0.0158117	0.755134	Irinotecan	8h	FALSE	down	COL4A5
ENSG00000213859	NA	67.0364	0.17265	0.357403	0.483069	0.629047	0.999731	Irinotecan	8h	FALSE	up	KCTD11
ENSG00000072818	NA	6.74782	0.579352	0.700283	0.827311	0.408061	NA	Irinotecan	8h	NA	up	ACAP1
ENSG00000215041	NA	337.511	0.326929	0.19879	1.64459	0.100054	0.999731	Irinotecan	8h	FALSE	up	NEURL4
ENSG00000006047	NA	8.23956	0.0614051	0.451338	0.136051	0.891781	NA	Irinotecan	8h	NA	up	YBX2
ENSG00000170291	NA	363.084	-0.0435422	0.138868	-0.313552	0.753861	0.999731	Irinotecan	8h	FALSE	down	ELP5
ENSG00000175826	NA	466.48	0.0491597	0.132445	0.37117	0.710511	0.999731	Irinotecan	8h	FALSE	up	CTDNEP1
ENSG00000060069	NA	590.344	0.0620493	0.183695	0.337784	0.735526	0.999731	Irinotecan	8h	FALSE	up	CTDP1
ENSG00000040633	NA	362.922	0.369748	0.485573	0.761467	0.446378	0.999731	Irinotecan	8h	FALSE	up	PHF23
ENSG00000132535	NA	265.91	-0.115908	0.291409	-0.397752	0.690813	0.999731	Irinotecan	8h	FALSE	down	DLG4
ENSG00000141505	NA	25.2133	-0.575808	0.514135	-1.11996	0.262733	NA	Irinotecan	8h	NA	down	ASGR1
ENSG00000174327	NA	8.26417	0.0637222	0.471873	0.135041	0.892579	NA	Irinotecan	8h	NA	up	SLC16A13
ENSG00000267532	NA	1.09242	-1.76177	1.21861	-1.44572	0.148255	NA	Irinotecan	8h	NA	down	MIR497HG
ENSG00000125510	NA	25.9312	-0.37386	0.367422	-1.01752	0.308905	NA	Irinotecan	8h	NA	down	OPRL1
ENSG00000258315	NA	195.56	0.0295907	0.178018	0.166223	0.867981	0.999731	Irinotecan	8h	FALSE	up	BACC1
ENSG00000105516	NA	46.048	0.204167	0.207781	0.982608	0.325801	NA	Irinotecan	8h	NA	up	DBP
ENSG00000262503	NA	5.18152	-0.0513042	0.652281	-0.0786535	0.937308	NA	Irinotecan	8h	NA	down	SPICP3
ENSG00000262943	NA	47.13	-0.4117	0.38655	-1.06506	0.286848	NA	Irinotecan	8h	NA	down	ALOX12P2
ENSG00000007314	NA	48.1664	0.373173	0.928955	0.401713	0.687895	NA	Irinotecan	8h	NA	up	SCN4A
ENSG00000256806	NA	14.5296	0.676235	0.322675	2.09571	0.0361075	NA	Irinotecan	8h	NA	up	C17orf100
ENSG00000108590	NA	94.2626	0.185591	0.190321	0.975147	0.329487	0.999731	Irinotecan	8h	FALSE	up	MED31
ENSG00000198920	NA	216.933	0.130852	0.136366	0.959567	0.337273	0.999731	Irinotecan	8h	FALSE	up	KIAA0753
ENSG00000091622	NA	48.4115	0.375604	0.336141	1.1174	0.263823	NA	Irinotecan	8h	NA	up	PITPNM3
ENSG00000129195	NA	52.6394	-0.131276	0.253401	-0.518057	0.604418	NA	Irinotecan	8h	NA	down	PIMREG
ENSG00000179314	NA	94.7962	0.0229048	0.293212	0.0781168	0.937735	0.999731	Irinotecan	8h	FALSE	up	WSCD1
ENSG00000280145	NA	18.1316	0.0210634	0.401313	0.0524863	0.958141	NA	Irinotecan	8h	NA	up
ENSG00000091592	NA	176.658	-0.801639	0.399954	-2.00433	0.0450351	0.958759	Irinotecan	8h	FALSE	down	NLRP1
ENSG00000286190	NA	93.1542	0.0462976	0.285056	0.162416	0.870978	0.999731	Irinotecan	8h	FALSE	up
ENSG00000005100	NA	528.679	0.235695	0.187811	1.25496	0.209494	0.999731	Irinotecan	8h	FALSE	up	DHX33
ENSG00000141433	NA	33.2586	0.560216	0.315365	1.77641	0.0756661	NA	Irinotecan	8h	NA	up	ADCYAP1
ENSG00000108561	NA	1470.2	0.107597	0.201925	0.532855	0.594134	0.999731	Irinotecan	8h	FALSE	up	C1QBP
ENSG00000129197	NA	353.885	0.0242814	0.156956	0.154702	0.877056	0.999731	Irinotecan	8h	FALSE	up	RPAIN
ENSG00000108559	NA	410.578	0.0401904	0.221171	0.181716	0.855805	0.999731	Irinotecan	8h	FALSE	up	NUP88
ENSG00000261879	NA	11.0517	0.321388	0.43042	0.746685	0.455254	NA	Irinotecan	8h	NA	up	ZNF594-DT
ENSG00000234327	NA	16.8087	-0.37036	0.402262	-0.920694	0.35721	NA	Irinotecan	8h	NA	down	ZNF232-AS1
ENSG00000167840	NA	189.351	0.191856	0.3052	0.628625	0.529594	0.999731	Irinotecan	8h	FALSE	up	ZNF232
ENSG00000180787	NA	131.098	-0.0762997	0.183279	-0.416304	0.677188	0.999731	Irinotecan	8h	FALSE	down	ZFP3
ENSG00000129250	NA	1705.05	0.0981486	0.105678	0.928749	0.353019	0.999731	Irinotecan	8h	FALSE	up	KIF1C
ENSG00000196388	NA	2.8352	0.413935	0.805843	0.513667	0.607485	NA	Irinotecan	8h	NA	up	INCA1
ENSG00000091640	NA	224.324	0.0889347	0.19481	0.45652	0.648016	0.999731	Irinotecan	8h	FALSE	up	SPAG7
ENSG00000108518	NA	6436.89	0.0998846	0.15614	0.63971	0.522361	0.999731	Irinotecan	8h	FALSE	up	PFN1
ENSG00000108523	NA	371.233	-0.0307338	0.131045	-0.234528	0.814575	0.999731	Irinotecan	8h	FALSE	down	RNF167
ENSG00000108556	NA	7.39222	-0.134969	0.604237	-0.223372	0.823246	NA	Irinotecan	8h	NA	down	CHRNE
ENSG00000141503	NA	375.427	0.00818917	0.105261	0.0777986	0.937988	0.999731	Irinotecan	8h	FALSE	up	MINK1
ENSG00000288253	NA	30.606	-0.0362517	0.441577	-0.082096	0.93457	NA	Irinotecan	8h	NA	down
ENSG00000142507	NA	678.939	0.113874	0.199175	0.571731	0.567504	0.999731	Irinotecan	8h	FALSE	up	PSMB6
ENSG00000161920	NA	31.1924	0.0154281	0.347022	0.0444585	0.964539	NA	Irinotecan	8h	NA	up	MED11
ENSG00000141456	NA	610.412	0.0165597	0.132278	0.125188	0.900375	0.999731	Irinotecan	8h	FALSE	up	PELP1
ENSG00000185722	NA	785.277	-0.0407954	0.163768	-0.249106	0.803279	0.999731	Irinotecan	8h	FALSE	down	ANKFY1
ENSG00000074755	NA	1077.71	-0.0375987	0.129339	-0.290698	0.771282	0.999731	Irinotecan	8h	FALSE	down	ZZEF1
ENSG00000074370	NA	110.971	-0.581649	0.353645	-1.64472	0.100027	0.999731	Irinotecan	8h	FALSE	down	ATP2A3
ENSG00000004660	NA	156.973	0.183032	0.202925	0.901966	0.367075	0.999731	Irinotecan	8h	FALSE	up	CAMKK1
ENSG00000177602	NA	106.594	0.228721	0.424103	0.539307	0.589675	0.999731	Irinotecan	8h	FALSE	up	HASPIN
ENSG00000083454	NA	31.6223	0.218924	0.405795	0.539494	0.589546	NA	Irinotecan	8h	NA	up	P2RX5
ENSG00000127774	NA	156.662	0.102992	0.34384	0.299535	0.764532	0.999731	Irinotecan	8h	FALSE	up	EMC6
ENSG00000213977	NA	1265.16	0.218245	0.113072	1.93014	0.0535899	0.987907	Irinotecan	8h	FALSE	up	TAX1BP3
ENSG00000262903	NA	16.3866	0.155745	0.754038	0.206548	0.836363	NA	Irinotecan	8h	NA	up	CTNS-AS1
ENSG00000040531	NA	306.631	0.254281	0.223595	1.13724	0.255438	0.999731	Irinotecan	8h	FALSE	up	CTNS
ENSG00000197417	NA	308.619	0.00116479	0.167793	0.00694186	0.994461	0.999818	Irinotecan	8h	FALSE	up	SHPK
ENSG00000260027	NA	293.677	0.321542	0.221742	1.45008	0.147037	0.999731	Irinotecan	8h	FALSE	up	HOXB7
ENSG00000262304	NA	49.5618	0.734696	1.2817	0.57322	0.566495	NA	Irinotecan	8h	NA	up
ENSG00000196689	NA	187.523	0.0383571	0.539235	0.0711326	0.943292	0.999731	Irinotecan	8h	FALSE	up	TRPV1
ENSG00000087152	NA	1422.63	0.185788	0.0681104	2.72776	0.00637668	0.581037	Irinotecan	8h	FALSE	up	ATXN7L3
ENSG00000100364	NA	800.403	0.0678365	0.111144	0.610349	0.541631	0.999731	Irinotecan	8h	FALSE	up	KIAA0930
ENSG00000197380	NA	78.2666	-0.0585763	0.348626	-0.16802	0.866567	0.999731	Irinotecan	8h	FALSE	down	DACT3
ENSG00000132361	NA	1184.67	0.190355	0.204911	0.928963	0.352908	0.999731	Irinotecan	8h	FALSE	up	CLUH
ENSG00000159882	NA	107.778	-0.0667205	0.18587	-0.358963	0.719623	0.999731	Irinotecan	8h	FALSE	down	ZNF230
ENSG00000007168	NA	1943.13	-0.0698435	0.190908	-0.365849	0.714478	0.999731	Irinotecan	8h	FALSE	down	PAFAH1B1
ENSG00000141367	NA	17149.8	-0.127344	0.195365	-0.651827	0.514513	0.999731	Irinotecan	8h	FALSE	down	CLTC
ENSG00000127804	NA	608.245	0.105316	0.22263	0.473053	0.636176	0.999731	Irinotecan	8h	FALSE	up	METTL16
ENSG00000070444	NA	205.488	0.147145	0.231846	0.634669	0.525644	0.999731	Irinotecan	8h	FALSE	up	MNT
ENSG00000141258	NA	436.216	0.187664	0.176677	1.06219	0.288149	0.999731	Irinotecan	8h	FALSE	up	SGSM2
ENSG00000167720	NA	47.3817	-0.0759775	0.343825	-0.220977	0.82511	NA	Irinotecan	8h	NA	down	SRR
ENSG00000175711	NA	50.0025	0.1354	0.30741	0.440453	0.659609	NA	Irinotecan	8h	NA	up	B3GNTL1
ENSG00000070366	NA	638.737	-0.0610167	0.131425	-0.464268	0.642456	0.999731	Irinotecan	8h	FALSE	down	SMG6
ENSG00000177374	NA	267.478	0.504828	0.377894	1.3359	0.181582	0.999731	Irinotecan	8h	FALSE	up	HIC1
ENSG00000287553	NA	11.1333	0.159764	0.531983	0.300318	0.763935	NA	Irinotecan	8h	NA	up
ENSG00000108963	NA	319.825	0.239854	0.169061	1.41874	0.155975	0.999731	Irinotecan	8h	FALSE	up	DPH1
ENSG00000185924	NA	15.9894	0.27182	0.322841	0.841962	0.399809	NA	Irinotecan	8h	NA	up	RTN4RL1
ENSG00000132383	NA	697.861	-0.129401	0.200506	-0.64537	0.518687	0.999731	Irinotecan	8h	FALSE	down	RPA1
ENSG00000167711	NA	22.3779	0.174894	0.411875	0.424628	0.671108	NA	Irinotecan	8h	NA	up	SERPINF2
ENSG00000130584	NA	168.527	0.288472	0.233802	1.23383	0.217265	0.999731	Irinotecan	8h	FALSE	up	ZBTB46
ENSG00000186594	NA	608.239	0.448555	0.140015	3.20362	0.00135713	0.292013	Irinotecan	8h	FALSE	up	MIR22HG
ENSG00000185561	NA	152.414	0.229226	0.355977	0.643935	0.519618	0.999731	Irinotecan	8h	FALSE	up	TLCD2
ENSG00000167705	NA	31.0626	-0.325202	0.364277	-0.892733	0.372	NA	Irinotecan	8h	NA	down	RILP
ENSG00000179593	NA	1.36597	-0.676823	1.46674	-0.461448	0.644477	NA	Irinotecan	8h	NA	down	ALOX15B
ENSG00000132376	NA	257.628	-0.194236	0.175756	-1.10515	0.269095	0.999731	Irinotecan	8h	FALSE	down	INPP5K
ENSG00000197879	NA	1041.13	-0.0340767	0.250647	-0.135955	0.891857	0.999731	Irinotecan	8h	FALSE	down	MYO1C
ENSG00000101558	NA	2657.28	0.0262271	0.158326	0.165652	0.868431	0.999731	Irinotecan	8h	FALSE	up	VAPA
ENSG00000167193	NA	1994.69	-0.0999107	0.146065	-0.684017	0.493964	0.999731	Irinotecan	8h	FALSE	down	CRK
ENSG00000108953	NA	3890.25	-0.0250303	0.134544	-0.186039	0.852414	0.999731	Irinotecan	8h	FALSE	down	YWHAE
ENSG00000273154	NA	81.037	0.416448	0.321972	1.29343	0.195863	0.999731	Irinotecan	8h	FALSE	up
ENSG00000159842	NA	734.9	-0.0550205	0.233789	-0.235343	0.813943	0.999731	Irinotecan	8h	FALSE	down	ABR
ENSG00000262003	NA	0.232382	0.440169	3.17123	0.138801	0.889607	NA	Irinotecan	8h	NA	up
ENSG00000104824	NA	5306.78	-0.138256	0.0992302	-1.39329	0.163532	0.999731	Irinotecan	8h	FALSE	down	HNRNPL
ENSG00000169635	NA	584.791	0.301194	0.209116	1.44032	0.149777	0.999731	Irinotecan	8h	FALSE	up	HIC2
ENSG00000171861	NA	192.969	0.267534	0.200643	1.33339	0.182405	0.999731	Irinotecan	8h	FALSE	up	MRM3
ENSG00000167699	NA	454.466	0.0702292	0.19267	0.364505	0.715481	0.999731	Irinotecan	8h	FALSE	up	GLOD4
ENSG00000231784	NA	10.8063	-0.0706416	0.45015	-0.156929	0.875301	NA	Irinotecan	8h	NA	down	DBIL5P
ENSG00000179409	NA	349.159	0.178788	0.305468	0.585293	0.558351	0.999731	Irinotecan	8h	FALSE	up	GEMIN4
ENSG00000167695	NA	318.455	0.21456	0.219018	0.979644	0.327262	0.999731	Irinotecan	8h	FALSE	up	TLCD3A
ENSG00000141252	NA	839.842	-0.0930858	0.187171	-0.497329	0.618957	0.999731	Irinotecan	8h	FALSE	down	VPS53
ENSG00000187624	NA	6.57077	0.408967	0.589022	0.694316	0.487484	NA	Irinotecan	8h	NA	up	LIAT1
ENSG00000272636	NA	84.2431	0.372016	0.19386	1.91899	0.0549855	0.999731	Irinotecan	8h	FALSE	up	DOC2B
ENSG00000280136	NA	8.39577	1.47683	0.853484	1.73035	0.0835671	NA	Irinotecan	8h	NA	up
ENSG00000260923	NA	15.1271	-0.0473662	0.436124	-0.108607	0.913514	NA	Irinotecan	8h	NA	down	NA
ENSG00000261812	NA	17.7722	-2.01943	1.12351	-1.79744	0.0722664	NA	Irinotecan	8h	NA	down	TUBB8P7
ENSG00000141013	NA	143.139	-0.283691	0.282944	-1.00264	0.316034	0.999731	Irinotecan	8h	FALSE	down	GAS8
ENSG00000140995	NA	466.267	0.147703	0.0984604	1.50013	0.133582	0.999731	Irinotecan	8h	FALSE	up	DEF8
ENSG00000258947	NA	3294.22	0.328675	0.298035	1.10281	0.270111	0.999731	Irinotecan	8h	FALSE	up	TUBB3
ENSG00000267048	NA	10.1387	0.280854	0.39639	0.70853	0.478616	NA	Irinotecan	8h	NA	up
ENSG00000141002	NA	526.082	0.172707	0.139419	1.23877	0.215431	0.999731	Irinotecan	8h	FALSE	up	TCF25
ENSG00000204991	NA	41.0916	-0.0490833	0.347754	-0.141144	0.887756	NA	Irinotecan	8h	NA	down	SPIRE2
ENSG00000158805	NA	297.741	0.237749	0.166057	1.43173	0.152221	0.999731	Irinotecan	8h	FALSE	up	ZNF276
ENSG00000075399	NA	40.7758	0.106327	0.302639	0.351335	0.725337	NA	Irinotecan	8h	NA	up	VPS9D1
ENSG00000167523	NA	115.029	0.0329689	0.274652	0.120039	0.904452	0.999731	Irinotecan	8h	FALSE	up	SPATA33
ENSG00000015413	NA	12.1275	-0.644645	1.03373	-0.62361	0.532884	NA	Irinotecan	8h	NA	down	DPEP1
ENSG00000178773	NA	147.455	1.21814	0.552702	2.20396	0.0275269	0.882545	Irinotecan	8h	FALSE	up	CPNE7
ENSG00000261118	NA	1.54351	0.362918	0.964184	0.376399	0.70662	NA	Irinotecan	8h	NA	up
ENSG00000261692	NA	8.83093	0.101414	0.486162	0.208601	0.83476	NA	Irinotecan	8h	NA	up
ENSG00000268218	NA	5.99006	0.695435	0.63947	1.08752	0.276809	NA	Irinotecan	8h	NA	up
ENSG00000259877	NA	20.9398	0.268707	0.360683	0.744994	0.456275	NA	Irinotecan	8h	NA	up	ZNF778-DT
ENSG00000129910	NA	52.2949	-0.127748	0.325363	-0.392632	0.694592	NA	Irinotecan	8h	NA	down	CDH15
ENSG00000167515	NA	290.165	0.283923	0.180834	1.57007	0.116399	0.999731	Irinotecan	8h	FALSE	up	TRAPPC2L
ENSG00000198931	NA	327.219	-0.176643	0.255414	-0.691593	0.489193	0.999731	Irinotecan	8h	FALSE	down	APRT
ENSG00000124198	NA	1506.69	-0.118145	0.126814	-0.931636	0.351525	0.999731	Irinotecan	8h	FALSE	down	ARFGEF2
ENSG00000167513	NA	202.544	0.0565586	0.410014	0.137943	0.890285	0.999731	Irinotecan	8h	FALSE	up	CDT1
ENSG00000260121	NA	13.0062	0.582334	0.562334	1.03557	0.300405	NA	Irinotecan	8h	NA	up
ENSG00000278341	NA	27.1567	0.0753129	0.541235	0.13915	0.889332	NA	Irinotecan	8h	NA	up
ENSG00000174177	NA	114.053	0.435859	0.231118	1.88587	0.0593124	0.999731	Irinotecan	8h	FALSE	up	CTU2
ENSG00000158717	NA	127.582	0.0801226	0.186969	0.428535	0.668262	0.999731	Irinotecan	8h	FALSE	up	RNF166
ENSG00000185669	NA	7.97038	-0.219264	0.721309	-0.303981	0.761143	NA	Irinotecan	8h	NA	down	SNAI3
ENSG00000051523	NA	174.141	-0.460253	0.280755	-1.63934	0.101143	0.999731	Irinotecan	8h	FALSE	down	CYBA
ENSG00000101188	NA	53.0128	-0.558339	0.541522	-1.03105	0.302515	NA	Irinotecan	8h	NA	down	NTSR1
ENSG00000179588	NA	53.5453	0.266861	0.225507	1.18338	0.236657	NA	Irinotecan	8h	NA	up	ZFPM1
ENSG00000225614	NA	368.85	0.626009	0.268469	2.33177	0.0197128	0.798977	Irinotecan	8h	FALSE	up	ZNF469
ENSG00000172530	NA	495.421	0.257203	0.158373	1.62404	0.104368	0.999731	Irinotecan	8h	FALSE	up	BANP
ENSG00000103257	NA	3574.56	-0.0506896	0.269643	-0.187988	0.850886	0.999731	Irinotecan	8h	FALSE	down	SLC7A5
ENSG00000154118	NA	63.0975	-0.0593175	0.283266	-0.209406	0.834131	0.999731	Irinotecan	8h	FALSE	down	JPH3
ENSG00000276337	NA	71.4633	0.369335	0.502283	0.735312	0.462149	0.999731	Irinotecan	8h	FALSE	up
ENSG00000140941	NA	2486.49	-0.0753266	0.382902	-0.196725	0.844043	0.999731	Irinotecan	8h	FALSE	down	MAP1LC3B
ENSG00000279142	NA	15.0003	-0.140796	0.68313	-0.206105	0.836709	NA	Irinotecan	8h	NA	down
ENSG00000176692	NA	132.994	0.386675	0.411367	0.939974	NA	NA	Irinotecan	8h	NA	up	FOXC2
ENSG00000260944	NA	0.932723	0.196826	1.41124	0.139471	0.889078	NA	Irinotecan	8h	NA	up	FOXC2-AS1
ENSG00000103248	NA	209.766	0.139543	0.21084	0.661846	0.50807	0.999731	Irinotecan	8h	FALSE	up	MTHFSD
ENSG00000270020	NA	21.8159	-0.131706	0.631613	-0.208524	0.83482	NA	Irinotecan	8h	NA	down
ENSG00000103241	NA	20.1339	-0.0092759	0.588192	-0.0157701	0.987418	NA	Irinotecan	8h	NA	down	FOXF1
ENSG00000268754	NA	0.618844	-0.0631447	1.45955	-0.0432631	0.965492	NA	Irinotecan	8h	NA	down	LINC01081
ENSG00000274322	NA	4.8741	1.13073	0.60356	1.87343	0.0610096	NA	Irinotecan	8h	NA	up
ENSG00000047634	NA	209.786	-0.0177532	0.124669	-0.142403	0.886762	0.999731	Irinotecan	8h	FALSE	down	SCML1
ENSG00000263968	NA	4.04532	0.136955	0.739784	0.185128	0.853129	NA	Irinotecan	8h	NA	up	RN7SL381P
ENSG00000131149	NA	548.96	0.0898096	0.238435	0.376662	0.706424	0.999731	Irinotecan	8h	FALSE	up	GSE1
ENSG00000287431	NA	44.3099	-0.0736433	0.308243	-0.238913	0.811173	NA	Irinotecan	8h	NA	down	RENO1
ENSG00000103196	NA	128.257	0.0739463	0.520237	0.14214	0.88697	0.999731	Irinotecan	8h	FALSE	up	CRISPLD2
ENSG00000103194	NA	1430.93	0.00975386	0.158591	0.0615033	0.950958	0.999731	Irinotecan	8h	FALSE	up	USP10
ENSG00000135686	NA	376.334	0.145171	0.209378	0.693344	0.488093	0.999731	Irinotecan	8h	FALSE	up	KLHL36
ENSG00000261286	NA	17.9306	0.409365	0.383587	1.0672	0.285881	NA	Irinotecan	8h	NA	up	ATP2C2-AS1
ENSG00000103175	NA	8.70723	-0.575351	0.640908	-0.897712	0.369339	NA	Irinotecan	8h	NA	down	WFDC1
ENSG00000260018	NA	3.85991	0.769868	0.609035	1.26408	0.206201	NA	Irinotecan	8h	NA	up	MBTPS1-DT
ENSG00000198858	NA	347.21	0.120884	0.186634	0.647708	0.517174	0.999731	Irinotecan	8h	FALSE	up	R3HDM4
ENSG00000140943	NA	1433.41	0.0114579	0.108597	0.105508	0.915972	0.999731	Irinotecan	8h	FALSE	up	MBTPS1
ENSG00000140961	NA	475.56	0.361994	0.263688	1.37281	0.16981	0.999731	Irinotecan	8h	FALSE	up	OSGIN1
ENSG00000288849	NA	44.8621	0.0440041	0.622834	0.0706514	0.943675	NA	Irinotecan	8h	NA	up
ENSG00000230989	NA	1891.86	0.0316496	0.160068	0.197726	0.843259	0.999731	Irinotecan	8h	FALSE	up	HSBP1
ENSG00000243509	NA	227.427	-0.0253087	0.252856	-0.100092	0.920272	0.999731	Irinotecan	8h	FALSE	down	TNFRSF6B
ENSG00000135698	NA	256.724	0.183825	0.248468	0.739831	0.459402	0.999731	Irinotecan	8h	FALSE	up	MPHOSPH6
ENSG00000197841	NA	162.538	0.0975183	0.215587	0.452338	0.651025	0.999731	Irinotecan	8h	FALSE	up	ZNF181
ENSG00000279841	NA	14.6872	-0.226692	0.356798	-0.635352	0.525199	NA	Irinotecan	8h	NA	down
ENSG00000153815	NA	354.555	-0.0344157	0.194953	-0.176533	0.859875	0.999731	Irinotecan	8h	FALSE	down	CMIP
ENSG00000289067	NA	8.60326	0.0129904	0.530036	0.0245085	0.980447	NA	Irinotecan	8h	NA	up
ENSG00000260495	NA	14.0641	-0.368926	0.557309	-0.661977	0.507986	NA	Irinotecan	8h	NA	down
ENSG00000118160	NA	35.155	-0.644092	0.704547	-0.914193	0.360615	NA	Irinotecan	8h	NA	down	SLC8A2
ENSG00000260643	NA	62.549	0.0887813	0.222458	0.399093	0.689824	0.999731	Irinotecan	8h	FALSE	up
ENSG00000166451	NA	483.295	-0.197246	0.179332	-1.09989	0.271379	0.999731	Irinotecan	8h	FALSE	down	CENPN
ENSG00000103121	NA	437.564	-0.0590629	0.126207	-0.467986	0.639794	0.999731	Irinotecan	8h	FALSE	down	CMC2
ENSG00000286221	NA	8.51806	-0.30765	0.798146	-0.385456	0.699899	NA	Irinotecan	8h	NA	down
ENSG00000231154	NA	3.81217	0.164955	0.641627	0.257089	0.79711	NA	Irinotecan	8h	NA	up	MORF4L2-AS1
ENSG00000178573	NA	341.809	0.452798	0.257402	1.75911	0.0785592	0.999731	Irinotecan	8h	FALSE	up	MAF
ENSG00000104823	NA	319.242	-0.227834	0.211444	-1.07751	0.281251	0.999731	Irinotecan	8h	FALSE	down	ECH1
ENSG00000287960	NA	11.2364	0.165292	0.843823	0.195885	0.8447	NA	Irinotecan	8h	NA	up
ENSG00000186153	NA	172.027	-0.0333488	0.283405	-0.117672	0.906327	0.999731	Irinotecan	8h	FALSE	down	WWOX
ENSG00000171931	NA	14.2198	-0.851319	0.670221	-1.27021	0.204011	NA	Irinotecan	8h	NA	down	FBXW10
ENSG00000140876	NA	10.9318	-0.873118	0.465453	-1.87585	0.0606765	NA	Irinotecan	8h	NA	down	NUDT7
ENSG00000166848	NA	1519.7	-0.19402	0.258146	-0.751592	0.452296	0.999731	Irinotecan	8h	FALSE	down	TERF2IP
ENSG00000065427	NA	1896.52	-0.0059764	0.159773	-0.0374056	0.970162	0.999731	Irinotecan	8h	FALSE	down	KARS1
ENSG00000065457	NA	572.279	-0.0854327	0.122025	-0.700127	0.483848	0.999731	Irinotecan	8h	FALSE	down	ADAT1
ENSG00000034713	NA	590.449	-0.0253228	0.145003	-0.174637	0.861365	0.999731	Irinotecan	8h	FALSE	down	GABARAPL2
ENSG00000262583	NA	5.43373	-0.684477	0.704948	-0.970961	0.331568	NA	Irinotecan	8h	NA	down	TMEM231P1
ENSG00000183196	NA	207.351	-0.0432522	0.217997	-0.198407	0.842727	0.999731	Irinotecan	8h	FALSE	down	CHST6
ENSG00000261717	NA	12.5558	0.175446	0.663643	0.264368	0.791496	NA	Irinotecan	8h	NA	up
ENSG00000261783	NA	9.34774	-0.543783	0.403921	-1.34626	0.178219	NA	Irinotecan	8h	NA	down
ENSG00000153774	NA	487.623	-0.0314943	0.14963	-0.210481	0.833292	0.999731	Irinotecan	8h	FALSE	down	CFDP1
ENSG00000050820	NA	994.117	0.215251	0.263469	0.816987	0.413936	0.999731	Irinotecan	8h	FALSE	up	BCAR1
ENSG00000263069	NA	56.2269	0.186622	0.393572	0.474174	0.635376	NA	Irinotecan	8h	NA	up	RNF213-AS1
ENSG00000184517	NA	263.271	0.140903	0.219549	0.641785	0.521013	0.999731	Irinotecan	8h	FALSE	up	ZFP1
ENSG00000103091	NA	286.288	0.0350274	0.183266	0.191128	0.848425	0.999731	Irinotecan	8h	FALSE	up	WDR59
ENSG00000214425	NA	135.458	-0.435908	0.239335	-1.82133	0.068557	0.999731	Irinotecan	8h	FALSE	down	LRRC37A4P
ENSG00000168404	NA	164.224	-0.0325133	0.199651	-0.162851	0.870636	0.999731	Irinotecan	8h	FALSE	down	MLKL
ENSG00000090863	NA	1815.28	-0.0990762	0.105275	-0.941119	0.346644	0.999731	Irinotecan	8h	FALSE	down	GLG1
ENSG00000140839	NA	36.0781	-0.149888	0.546034	-0.274502	0.783699	NA	Irinotecan	8h	NA	down	CLEC18B
ENSG00000261079	NA	10.7962	-0.174077	0.526712	-0.330497	0.741024	NA	Irinotecan	8h	NA	down
ENSG00000259972	NA	54.8907	0.0358153	0.24869	0.144016	0.885488	NA	Irinotecan	8h	NA	up	NA
ENSG00000261404	NA	6.49689	-0.524602	0.676357	-0.775628	0.437969	NA	Irinotecan	8h	NA	down	PSMD7-DT
ENSG00000140836	NA	844.543	0.0102351	0.275131	0.037201	0.970325	0.999731	Irinotecan	8h	FALSE	up	ZFHX3
ENSG00000261008	NA	23.382	-0.24057	0.320996	-0.749447	0.453588	NA	Irinotecan	8h	NA	down	LINC01572
ENSG00000140830	NA	455.965	-0.0803716	0.206476	-0.389255	0.697088	0.999731	Irinotecan	8h	FALSE	down	TXNL4B
ENSG00000102967	NA	137.583	0.260844	0.203284	1.28315	0.199439	0.999731	Irinotecan	8h	FALSE	up	DHODH
ENSG00000102984	NA	92.5488	-0.0711813	0.195044	-0.364951	0.715148	0.999731	Irinotecan	8h	FALSE	down	ZNF821
ENSG00000220205	NA	131.306	0.141536	0.243253	0.581848	0.560669	0.999731	Irinotecan	8h	FALSE	up	VAMP2
ENSG00000129204	NA	116.728	-0.166769	0.585998	-0.28459	0.775958	0.999731	Irinotecan	8h	FALSE	down	USP6
ENSG00000040199	NA	811.198	0.0267354	0.116245	0.229992	0.818098	0.999731	Irinotecan	8h	FALSE	up	PHLPP2
ENSG00000198650	NA	7.70663	-0.643522	1.11684	-0.576198	0.564481	NA	Irinotecan	8h	NA	down	TAT
ENSG00000157429	NA	27.6652	0.313408	0.251776	1.24479	0.21321	NA	Irinotecan	8h	NA	up	ZNF19
ENSG00000172137	NA	10.0528	-0.240388	0.45014	-0.53403	0.59332	NA	Irinotecan	8h	NA	down	CALB2
ENSG00000180917	NA	789.266	0.00923926	0.197808	0.0467081	0.962746	0.999731	Irinotecan	8h	FALSE	up	CMTR2
ENSG00000279122	NA	6.87437	0.33378	0.533192	0.626003	0.531313	NA	Irinotecan	8h	NA	up
ENSG00000160199	NA	388.245	-0.0747559	0.183708	-0.406927	0.684061	0.999731	Irinotecan	8h	FALSE	down	PKNOX1
ENSG00000279569	NA	14.1503	-0.491567	0.921967	-0.533172	0.593914	NA	Irinotecan	8h	NA	down
ENSG00000132613	NA	641.776	0.356082	0.116477	3.05709	0.00223494	0.323733	Irinotecan	8h	FALSE	up	MTSS2
ENSG00000157368	NA	20.0585	-0.980717	0.819326	-1.19698	0.231314	NA	Irinotecan	8h	NA	down	IL34
ENSG00000189091	NA	3855.09	-0.0206803	0.117676	-0.175738	0.860499	0.999731	Irinotecan	8h	FALSE	down	SF3B3
ENSG00000157353	NA	104.249	0.150538	0.230552	0.652946	0.513791	0.999731	Irinotecan	8h	FALSE	up	FCSK
ENSG00000261777	NA	6.89627	0.0542943	0.462294	0.117445	0.906507	NA	Irinotecan	8h	NA	up	DDX19A-DT
ENSG00000157349	NA	187.131	-0.0517061	0.153991	-0.335774	0.737042	0.999731	Irinotecan	8h	FALSE	down	DDX19B
ENSG00000223496	NA	1064.65	0.0844154	0.130294	0.647882	0.517061	0.999731	Irinotecan	8h	FALSE	up	EXOSC6
ENSG00000157335	NA	30.9487	-0.994245	0.692332	-1.43608	0.150979	NA	Irinotecan	8h	NA	down	CLEC18C
ENSG00000090857	NA	947.408	0.0724944	0.183589	0.394874	0.692936	0.999731	Irinotecan	8h	FALSE	up	PDPR
ENSG00000196696	NA	104.085	0.135318	0.268868	0.503288	0.614762	0.999731	Irinotecan	8h	FALSE	up	PDXDC2P-NPIPB14P
ENSG00000157322	NA	19.4536	0.0137886	0.620259	0.0222305	0.982264	NA	Irinotecan	8h	NA	up	CLEC18A
ENSG00000260290	NA	5.52726	-0.0537487	0.547381	-0.0981925	0.921779	NA	Irinotecan	8h	NA	down
ENSG00000262136	NA	7.59875	0.0242361	0.654071	0.0370543	0.970442	NA	Irinotecan	8h	NA	up	NQO1-DT
ENSG00000181019	NA	652.578	0.143559	0.222161	0.646192	0.518155	0.999731	Irinotecan	8h	FALSE	up	NQO1
ENSG00000102908	NA	2459.83	-0.0588747	0.181769	-0.323898	0.746015	0.999731	Irinotecan	8h	FALSE	down	NFAT5
ENSG00000103018	NA	1092.32	-0.134009	0.115989	-1.15536	0.247944	0.999731	Irinotecan	8h	FALSE	down	CYB5B
ENSG00000132604	NA	365.955	0.0783545	0.203751	0.38456	0.700563	0.999731	Irinotecan	8h	FALSE	up	TERF2
ENSG00000272617	NA	87.6767	0.107655	0.316853	0.339764	0.734034	0.999731	Irinotecan	8h	FALSE	up
ENSG00000213380	NA	518.804	-0.000918	0.142724	-0.0064319	0.994868	0.999818	Irinotecan	8h	FALSE	down	COG8
ENSG00000168807	NA	753.111	-0.185241	0.134981	-1.37235	0.169953	0.999731	Irinotecan	8h	FALSE	down	SNTB2
ENSG00000168802	NA	719.736	-0.0256388	0.12956	-0.197892	0.84313	0.999731	Irinotecan	8h	FALSE	down	CHTF8
ENSG00000286140	NA	212.56	0.143889	0.357265	0.402752	0.68713	0.999731	Irinotecan	8h	FALSE	up	DERPC
ENSG00000103047	NA	235.064	-0.0756574	0.3104	-0.243741	0.807431	0.999731	Irinotecan	8h	FALSE	down	TANGO6
ENSG00000228340	NA	243.738	0.0578141	0.221476	0.26104	0.794062	0.999731	Irinotecan	8h	FALSE	up	MIR646HG
ENSG00000039068	NA	34.7695	-0.11886	0.417402	-0.284761	0.775828	NA	Irinotecan	8h	NA	down	CDH1
ENSG00000184939	NA	251.49	0.275185	0.258999	1.0625	0.288011	0.999731	Irinotecan	8h	FALSE	up	ZFP90
ENSG00000103056	NA	36.6122	0.614432	0.645218	0.952286	0.340952	NA	Irinotecan	8h	NA	up	SMPD3
ENSG00000132600	NA	341.197	0.0153897	0.180275	0.0853679	0.931969	0.999731	Irinotecan	8h	FALSE	up	PRMT7
ENSG00000103064	NA	975.747	0.0724599	0.12065	0.600577	0.548121	0.999731	Irinotecan	8h	FALSE	up	SLC7A6
ENSG00000103067	NA	15.1018	0.29722	0.377531	0.787274	0.431121	NA	Irinotecan	8h	NA	up	ESRP2
ENSG00000182810	NA	126.922	0.408856	0.32372	1.26299	0.206592	0.999731	Irinotecan	8h	FALSE	up	DDX28
ENSG00000167264	NA	75.8835	0.00506508	0.338112	0.0149805	0.988048	0.999782	Irinotecan	8h	FALSE	up	DUS2
ENSG00000124067	NA	753.402	-0.0136529	0.0957015	-0.142661	0.886558	0.999731	Irinotecan	8h	FALSE	down	SLC12A4
ENSG00000205220	NA	67.2272	0.156038	0.288764	0.540366	0.588944	0.999731	Irinotecan	8h	FALSE	up	PSMB10
ENSG00000261884	NA	56.4717	0.400252	0.283136	1.41364	0.157468	NA	Irinotecan	8h	NA	up
ENSG00000141086	NA	11.2219	-0.622571	0.580798	-1.07192	0.283754	NA	Irinotecan	8h	NA	down	CTRL
ENSG00000159792	NA	192.052	0.0503529	0.148575	0.338906	0.734681	0.999731	Irinotecan	8h	FALSE	up	PSKH1
ENSG00000038358	NA	1126.87	-0.0181068	0.166743	-0.108591	0.913527	0.999731	Irinotecan	8h	FALSE	down	EDC4
ENSG00000102898	NA	1510.83	0.0273372	0.152965	0.178715	0.858161	0.999731	Irinotecan	8h	FALSE	up	NUTF2
ENSG00000102901	NA	193.082	0.109939	0.211325	0.520237	0.602898	0.999731	Irinotecan	8h	FALSE	up	CENPT
ENSG00000289164	NA	14.3803	-0.0372058	0.363333	-0.102402	0.918438	NA	Irinotecan	8h	NA	down
ENSG00000141098	NA	562.844	0.0516449	0.112051	0.460905	0.644866	0.999731	Irinotecan	8h	FALSE	up	GFOD2
ENSG00000159761	NA	5.54385	-0.105792	0.542294	-0.195082	0.845329	NA	Irinotecan	8h	NA	down	C16orf86
ENSG00000102981	NA	15.7347	0.101475	0.330297	0.307223	0.758674	NA	Irinotecan	8h	NA	up	PARD6A
ENSG00000102974	NA	1177.86	-0.0323118	0.106197	-0.304262	0.760928	0.999731	Irinotecan	8h	FALSE	down	CTCF
ENSG00000259804	NA	10.6536	0.457888	0.471864	0.970381	0.331856	NA	Irinotecan	8h	NA	up	CTCF-DT
ENSG00000280214	NA	15.9717	0.710347	0.428587	1.65742	0.0974354	NA	Irinotecan	8h	NA	up
ENSG00000108774	NA	1999.84	0.0136062	0.0925996	0.146936	0.883183	0.999731	Irinotecan	8h	FALSE	up	RAB5C
ENSG00000270049	NA	12.0019	-0.494479	0.380325	-1.30015	0.19355	NA	Irinotecan	8h	NA	down	ATP6V0D1-DT
ENSG00000159720	NA	1487.35	-0.141742	0.202153	-0.701162	0.483202	0.999731	Irinotecan	8h	FALSE	down	ATP6V0D1
ENSG00000176387	NA	8.98504	0.626391	0.363294	1.7242	0.0846722	NA	Irinotecan	8h	NA	up	HSD11B2
ENSG00000159713	NA	82.237	-0.25983	0.275096	-0.944507	0.344911	0.999731	Irinotecan	8h	FALSE	down	TPPP3
ENSG00000196155	NA	287.951	-0.187748	0.237825	-0.789436	0.429857	0.999731	Irinotecan	8h	FALSE	down	PLEKHG4
ENSG00000262691	NA	10.8474	-0.5947	0.559804	-1.06234	0.288082	NA	Irinotecan	8h	NA	down
ENSG00000135740	NA	57.0689	-0.129783	0.479617	-0.270597	0.786701	0.999731	Irinotecan	8h	FALSE	down	SLC9A5
ENSG00000135723	NA	393.413	-0.0864028	0.18757	-0.460642	0.645055	0.999731	Irinotecan	8h	FALSE	down	FHOD1
ENSG00000125122	NA	4.2469	-0.264563	0.507963	-0.520831	0.602484	NA	Irinotecan	8h	NA	down	FBXL9P
ENSG00000102890	NA	32.3586	0.500824	0.335449	1.493	0.135438	NA	Irinotecan	8h	NA	up	ELMO3
ENSG00000196123	NA	231.411	0.0851485	0.208012	0.409343	0.682288	0.999731	Irinotecan	8h	FALSE	up	MATCAP1
ENSG00000135722	NA	20.9057	0.0911044	0.343819	0.264978	0.791027	NA	Irinotecan	8h	NA	up	FBXL8
ENSG00000067955	NA	1542.25	-0.05646	0.182107	-0.310038	0.756532	0.999731	Irinotecan	8h	FALSE	down	CBFB
ENSG00000279329	NA	30.8596	0.0077061	0.295075	0.0261157	0.979165	NA	Irinotecan	8h	NA	up
ENSG00000172828	NA	24.9367	-0.915888	0.579	-1.58185	0.113685	NA	Irinotecan	8h	NA	down	CES3
ENSG00000172831	NA	234.157	0.178785	0.108895	1.6418	0.100631	0.999731	Irinotecan	8h	FALSE	up	CES2
ENSG00000172840	NA	201.579	0.191209	0.411653	0.464491	0.642296	0.999731	Irinotecan	8h	FALSE	up	PDP2
ENSG00000135720	NA	2044.85	0.115302	0.177348	0.650148	0.515597	0.999731	Irinotecan	8h	FALSE	up	DYNC1LI2
ENSG00000183723	NA	539.482	0.0538802	0.161534	0.333554	0.738716	0.999731	Irinotecan	8h	FALSE	up	CMTM4
ENSG00000104731	NA	309.858	0.151061	0.222064	0.680258	0.496341	0.999731	Irinotecan	8h	FALSE	up	KLHDC4
ENSG00000089505	NA	21.3309	0.33975	0.245938	1.38145	0.167142	NA	Irinotecan	8h	NA	up	CMTM1
ENSG00000254788	NA	10.2531	0.0277287	0.393685	0.0704336	0.943849	NA	Irinotecan	8h	NA	up	CKLF-CMTM1
ENSG00000261519	NA	6.30539	0.738747	0.465861	1.58577	0.112792	NA	Irinotecan	8h	NA	up
ENSG00000100324	NA	125.878	-0.0021515	0.396837	-0.0054216	0.995674	0.999818	Irinotecan	8h	FALSE	down	TAB1
ENSG00000166548	NA	128.67	-0.141626	0.138672	-1.0213	0.307112	0.999731	Irinotecan	8h	FALSE	down	TK2
ENSG00000166546	NA	4.81038	0.348686	0.500264	0.697005	0.4858	NA	Irinotecan	8h	NA	up	BEAN1
ENSG00000246898	NA	2.90671	-0.303624	0.898076	-0.338083	0.735301	NA	Irinotecan	8h	NA	down	LINC00920
ENSG00000140937	NA	2134.52	-0.502718	0.321317	-1.56455	0.117688	0.999731	Irinotecan	8h	FALSE	down	CDH11
ENSG00000105556	NA	238.958	0.15145	0.257621	0.587881	0.556612	0.999731	Irinotecan	8h	FALSE	up	MIER2
ENSG00000260658	NA	58.1783	-0.0871324	0.278939	-0.312371	0.754759	0.999731	Irinotecan	8h	FALSE	down
ENSG00000134444	NA	801.278	-0.149998	0.0886838	-1.69138	0.090765	0.999731	Irinotecan	8h	FALSE	down	RELCH
ENSG00000168872	NA	756.064	0.0718182	0.0738999	0.971831	0.331135	0.999731	Irinotecan	8h	FALSE	up	DDX19A
ENSG00000103042	NA	269.602	0.120273	0.105932	1.13538	0.256216	0.999731	Irinotecan	8h	FALSE	up	SLC38A7
ENSG00000207493	NA	3.7378	-0.0270227	0.809285	-0.0333908	0.973363	NA	Irinotecan	8h	NA	down	SNORA46
ENSG00000289004	NA	10.1137	-0.478281	0.607554	-0.787224	0.431151	NA	Irinotecan	8h	NA	down
ENSG00000103034	NA	357.185	0.204542	0.210434	0.972	0.331051	0.999731	Irinotecan	8h	FALSE	up	NDRG4
ENSG00000103021	NA	41.3031	-0.416944	0.280444	-1.48673	0.137087	NA	Irinotecan	8h	NA	down	CFAP263
ENSG00000102996	NA	160.007	0.418395	0.367812	1.13752	0.255319	0.999731	Irinotecan	8h	FALSE	up	MMP15
ENSG00000159648	NA	4.00363	0.282535	0.630527	0.448094	0.654085	NA	Irinotecan	8h	NA	up	SPMIP8
ENSG00000070729	NA	1.14114	-0.803993	1.34385	-0.598275	0.549657	NA	Irinotecan	8h	NA	down	CNGB1
ENSG00000140859	NA	762.102	0.134182	0.195767	0.685417	0.493081	0.999731	Irinotecan	8h	FALSE	up	KIFC3
ENSG00000205336	NA	498.584	-0.176187	0.428781	-0.410902	0.681144	0.999731	Irinotecan	8h	FALSE	down	ADGRG1
ENSG00000135736	NA	94.7327	-0.0132231	0.369698	-0.0357673	0.971468	0.999731	Irinotecan	8h	FALSE	down	CCDC102A
ENSG00000214719	NA	178.489	-0.11968	0.1272	-0.940882	0.346766	0.999731	Irinotecan	8h	FALSE	down
ENSG00000125170	NA	385.026	-0.0072664	0.168701	-0.0430727	0.965644	0.999731	Irinotecan	8h	FALSE	down	DOK4
ENSG00000005194	NA	610.699	0.0499584	0.161889	0.308596	0.757629	0.999731	Irinotecan	8h	FALSE	up	CIAPIN1
ENSG00000006210	NA	16.1451	-1.27418	0.463699	-2.74785	0.00599877	NA	Irinotecan	8h	NA	down	CX3CL1
ENSG00000102931	NA	512.213	0.143616	0.170636	0.841651	0.399984	0.999731	Irinotecan	8h	FALSE	up	ARL2BP
ENSG00000159579	NA	728.81	0.0161955	0.140697	0.11511	0.908358	0.999731	Irinotecan	8h	FALSE	up	RSPRY1
ENSG00000172775	NA	424.346	0.182115	0.203527	0.894792	0.370898	0.999731	Irinotecan	8h	FALSE	up	PSME3IP1
ENSG00000279803	NA	13.3278	-0.123875	0.419664	-0.295177	0.767859	NA	Irinotecan	8h	NA	down
ENSG00000140848	NA	265.591	0.104003	0.206447	0.503778	0.614417	0.999731	Irinotecan	8h	FALSE	up	CPNE2
ENSG00000288683	NA	18.2142	0.413942	0.517959	0.799179	0.424187	NA	Irinotecan	8h	NA	up
ENSG00000140853	NA	181.532	-0.131518	0.332341	-0.395733	0.692302	0.999731	Irinotecan	8h	FALSE	down	NLRC5
ENSG00000261114	NA	29.6249	0.112085	0.579735	0.193339	0.846694	NA	Irinotecan	8h	NA	up
ENSG00000261270	NA	17.6605	-0.414664	0.637518	-0.650435	0.515411	NA	Irinotecan	8h	NA	down	HERPUD1-IT1
ENSG00000051108	NA	2362.83	-0.296655	0.467471	-0.634596	0.525692	0.999731	Irinotecan	8h	FALSE	down	HERPUD1
ENSG00000102900	NA	1118.4	-0.156322	0.16552	-0.944432	0.344949	0.999731	Irinotecan	8h	FALSE	down	NUP93
ENSG00000261302	NA	2.67572	0.407908	0.84035	0.485403	0.627391	NA	Irinotecan	8h	NA	up	NUP93-DT
ENSG00000187193	NA	735.692	-0.710943	0.362949	-1.9588	0.0501368	0.986801	Irinotecan	8h	FALSE	down	MT1X
ENSG00000205364	NA	130.923	-0.136135	0.405412	-0.335795	0.737026	0.999731	Irinotecan	8h	FALSE	down	MT1M
ENSG00000169715	NA	1093.94	-0.325849	0.293186	-1.11141	0.266393	0.999731	Irinotecan	8h	FALSE	down	MT1E
ENSG00000102125	NA	161.835	0.119518	0.159626	0.74874	0.454014	0.999731	Irinotecan	8h	FALSE	up	TAFAZZIN
ENSG00000125148	NA	7019.38	-0.323809	0.235645	-1.37414	0.169399	0.999731	Irinotecan	8h	FALSE	down	MT2A
ENSG00000154102	NA	16.105	-0.0665695	0.566608	-0.117488	0.906473	NA	Irinotecan	8h	NA	down	C16orf74
ENSG00000087263	NA	779.711	0.0874924	0.170091	0.514387	0.606982	0.999731	Irinotecan	8h	FALSE	up	OGFOD1
ENSG00000167005	NA	1689.38	0.00923423	0.182039	0.0507267	0.959543	0.999731	Irinotecan	8h	FALSE	up	NUDT21
ENSG00000198848	NA	91.7248	-0.0640534	0.430844	-0.14867	0.881814	0.999731	Irinotecan	8h	FALSE	down	CES1
ENSG00000256812	NA	9.60554	-0.205531	0.646674	-0.317828	0.750615	NA	Irinotecan	8h	NA	down	CAPNS2
ENSG00000087253	NA	175.415	0.0134241	0.111009	0.120928	0.903748	0.999731	Irinotecan	8h	FALSE	up	LPCAT2
ENSG00000159387	NA	68.9153	0.271017	0.238524	1.13622	0.255863	0.999731	Irinotecan	8h	FALSE	up	IRX6
ENSG00000176842	NA	118.869	0.0510587	0.498576	0.102409	0.918432	0.999731	Irinotecan	8h	FALSE	up	IRX5
ENSG00000289307	NA	9.77356	0.0402127	0.787758	0.051047	0.959288	NA	Irinotecan	8h	NA	up	NA
ENSG00000245694	NA	292.584	-0.101675	0.284191	-0.35777	0.720515	0.999731	Irinotecan	8h	FALSE	down	CRNDE
ENSG00000263126	NA	19.9681	0.165611	0.399786	0.414248	0.678692	NA	Irinotecan	8h	NA	up
ENSG00000277559	NA	2.91002	1.32762	0.964408	1.37662	0.16863	NA	Irinotecan	8h	NA	up	NA
ENSG00000103479	NA	457.635	0.0526298	0.228957	0.229868	0.818194	0.999731	Irinotecan	8h	FALSE	up	RBL2
ENSG00000261056	NA	26.6968	-0.034049	0.30184	-0.112805	0.910185	NA	Irinotecan	8h	NA	down
ENSG00000177200	NA	1446.69	-0.0875834	0.198147	-0.442012	0.65848	0.999731	Irinotecan	8h	FALSE	down	CHD9
ENSG00000196267	NA	74.7557	0.219351	0.186155	1.17832	0.238667	0.999731	Irinotecan	8h	FALSE	up	ZNF836
ENSG00000277639	NA	2.27309	0.1607	1.25422	0.128127	0.898048	NA	Irinotecan	8h	NA	up	CHD9NB
ENSG00000234337	NA	2.56296	0.460445	0.690221	0.667099	0.504709	NA	Irinotecan	8h	NA	up
ENSG00000266964	NA	5.34993	-0.92263	0.822675	-1.1215	0.262075	NA	Irinotecan	8h	NA	down	FXYD1
ENSG00000224578	NA	60.6821	-0.238773	0.220966	-1.08059	0.279879	0.999731	Irinotecan	8h	FALSE	down	HNRNPA1L3
ENSG00000083799	NA	452.498	-0.0322282	0.166069	-0.194065	0.846125	0.999731	Irinotecan	8h	FALSE	down	CYLD
ENSG00000167207	NA	13.3668	-0.0614933	0.337173	-0.182379	0.855285	NA	Irinotecan	8h	NA	down	NOD2
ENSG00000140807	NA	254.953	-0.0566024	0.521413	-0.108556	0.913555	0.999731	Irinotecan	8h	FALSE	down	NKD1
ENSG00000121281	NA	779.721	-0.204764	0.214829	-0.953147	0.340516	0.999731	Irinotecan	8h	FALSE	down	ADCY7
ENSG00000121274	NA	862.417	-0.266469	0.32981	-0.807949	0.41912	0.999731	Irinotecan	8h	FALSE	down	TENT4B
ENSG00000205423	NA	430.243	-0.0164374	0.148857	-0.110424	0.912073	0.999731	Irinotecan	8h	FALSE	down	CNEP1R1
ENSG00000132622	NA	82.6284	-0.0621235	0.365425	-0.170003	0.865008	0.999731	Irinotecan	8h	FALSE	down	HSPA12B
ENSG00000279249	NA	20.5657	0.398098	0.579789	0.686625	0.492319	NA	Irinotecan	8h	NA	up	SYNAGE
ENSG00000260086	NA	5.53169	-0.714836	0.478779	-1.49304	0.135427	NA	Irinotecan	8h	NA	down
ENSG00000243609	NA	16.447	0.150293	0.398794	0.376869	0.706271	NA	Irinotecan	8h	NA	up	RPS2P44
ENSG00000102921	NA	508.233	0.0335427	0.202248	0.165849	0.868276	0.999731	Irinotecan	8h	FALSE	up	N4BP1
ENSG00000196470	NA	307.902	0.250555	0.285414	0.877867	0.380016	0.999731	Irinotecan	8h	FALSE	up	SIAH1
ENSG00000102910	NA	1104.79	-0.22623	0.154351	-1.46568	0.142735	0.999731	Irinotecan	8h	FALSE	down	LONP2
ENSG00000183864	NA	1656.14	0.272549	0.210983	1.29181	0.196424	0.999731	Irinotecan	8h	FALSE	up	TOB2
ENSG00000102893	NA	411.432	-0.113974	0.176876	-0.644373	0.519334	0.999731	Irinotecan	8h	FALSE	down	PHKB
ENSG00000129636	NA	340.773	-0.204475	0.156136	-1.30959	0.190334	0.999731	Irinotecan	8h	FALSE	down	ITFG1
ENSG00000171208	NA	901.421	0.170406	0.0879887	1.93668	0.0527848	0.987907	Irinotecan	8h	FALSE	up	NETO2
ENSG00000069345	NA	1461.77	0.020542	0.154534	0.132929	0.89425	0.999731	Irinotecan	8h	FALSE	up	DNAJA2
ENSG00000166123	NA	538.746	-0.178886	0.180925	-0.988729	0.322796	0.999731	Irinotecan	8h	FALSE	down	GPT2
ENSG00000155330	NA	267.59	-0.0520628	0.128498	-0.405163	0.685358	0.999731	Irinotecan	8h	FALSE	down	C16orf87
ENSG00000140795	NA	13.7606	-0.612743	0.603892	-1.01466	0.31027	NA	Irinotecan	8h	NA	down	MYLK3
ENSG00000261512	NA	41.5001	-0.744031	0.276633	-2.6896	0.0071538	NA	Irinotecan	8h	NA	down
ENSG00000171241	NA	358.011	-0.230401	0.197442	-1.16693	0.243239	0.999731	Irinotecan	8h	FALSE	down	SHCBP1
ENSG00000198689	NA	532.542	-0.158046	0.13293	-1.18894	0.234461	0.999731	Irinotecan	8h	FALSE	down	SLC9A6
ENSG00000104998	NA	401.539	-0.242767	0.172826	-1.40469	0.160113	0.999731	Irinotecan	8h	FALSE	down	IL27RA
ENSG00000126903	NA	486.515	-0.0047396	0.297983	-0.0159056	0.98731	0.999731	Irinotecan	8h	FALSE	down	SLC10A3
ENSG00000230267	NA	282.226	-0.0477327	0.294013	-0.162349	0.871031	0.999731	Irinotecan	8h	FALSE	down	HERC2P4
ENSG00000260628	NA	7.70258	0.429253	0.600265	0.715107	0.474543	NA	Irinotecan	8h	NA	up
ENSG00000197302	NA	184.605	-0.0015583	0.211304	-0.0073749	0.994116	0.999818	Irinotecan	8h	FALSE	down	KRBOX5
ENSG00000240225	NA	657.436	0.119813	0.200563	0.597383	0.550252	0.999731	Irinotecan	8h	FALSE	up	ZNF542P
ENSG00000260001	NA	8.90702	-0.816525	0.644391	-1.26713	0.20511	NA	Irinotecan	8h	NA	down	TGFBR3L
ENSG00000140682	NA	102.784	0.13521	0.451017	0.29979	0.764338	0.999731	Irinotecan	8h	FALSE	up	TGFB1I1
ENSG00000140691	NA	194.734	0.134317	0.232732	0.577133	0.56385	0.999731	Irinotecan	8h	FALSE	up	ARMC5
ENSG00000260267	NA	93.9009	0.268695	0.171004	1.57128	0.116118	0.999731	Irinotecan	8h	FALSE	up
ENSG00000176723	NA	10.553	0.301615	0.398125	0.75759	0.448697	NA	Irinotecan	8h	NA	up	ZNF843
ENSG00000103490	NA	30.6901	-0.260509	0.590952	-0.440829	0.659336	NA	Irinotecan	8h	NA	down	PYCARD
ENSG00000260060	NA	49.5724	0.179787	0.763642	0.235433	0.813872	NA	Irinotecan	8h	NA	up	NA
ENSG00000178226	NA	3.06742	-0.253976	0.694016	-0.365951	0.714401	NA	Irinotecan	8h	NA	down	PRSS36
ENSG00000103507	NA	181.665	0.0438785	0.279267	0.15712	0.87515	0.999731	Irinotecan	8h	FALSE	up	BCKDK
ENSG00000151006	NA	70.959	0.193272	0.541975	0.356606	0.721387	0.999731	Irinotecan	8h	FALSE	up	PRSS53
ENSG00000167394	NA	197.715	0.28579	0.152744	1.87104	0.0613391	0.999731	Irinotecan	8h	FALSE	up	ZNF668
ENSG00000099365	NA	24.5367	0.302313	0.384563	0.786119	0.431798	NA	Irinotecan	8h	NA	up	STX1B
ENSG00000099377	NA	29.9962	0.216789	0.307265	0.705543	0.480472	NA	Irinotecan	8h	NA	up	HSD3B7
ENSG00000279196	NA	6.70927	0.383335	0.558085	0.686876	0.492161	NA	Irinotecan	8h	NA	up
ENSG00000175938	NA	38.1855	0.0694192	0.301964	0.229892	0.818175	NA	Irinotecan	8h	NA	up	ORAI3
ENSG00000261487	NA	6.58912	-0.562833	0.800775	-0.702861	0.482143	NA	Irinotecan	8h	NA	down
ENSG00000274678	NA	7.41672	-1.84398	1.14824	-1.60592	0.108291	NA	Irinotecan	8h	NA	down
ENSG00000102870	NA	310.919	0.204914	0.376525	0.544225	0.586287	0.999731	Irinotecan	8h	FALSE	up	ZNF629
ENSG00000274114	NA	6.7305	0.288451	0.504819	0.571394	0.567732	NA	Irinotecan	8h	NA	up	ALOX15P1
ENSG00000156873	NA	299.174	0.150305	0.255532	0.588206	0.556394	0.999731	Irinotecan	8h	FALSE	up	PHKG2
ENSG00000260899	NA	19.4768	0.161957	0.811536	0.199568	0.841818	NA	Irinotecan	8h	NA	up
ENSG00000282034	NA	512.541	0.410676	0.272852	1.50512	0.132292	0.999731	Irinotecan	8h	FALSE	up
ENSG00000080603	NA	914.736	0.266669	0.259624	1.02713	0.304357	0.999731	Irinotecan	8h	FALSE	up	SRCAP
ENSG00000261840	NA	7.13617	0.23519	0.453647	0.518443	0.604149	NA	Irinotecan	8h	NA	up
ENSG00000156860	NA	535.455	0.295253	0.221346	1.3339	0.182238	0.999731	Irinotecan	8h	FALSE	up	FBRS
ENSG00000141449	NA	223.539	-0.753169	0.314102	-2.39785	0.0164917	0.767734	Irinotecan	8h	FALSE	down	GREB1L
ENSG00000229809	NA	47.527	0.245631	0.282499	0.869492	0.384578	NA	Irinotecan	8h	NA	up	ZNF688
ENSG00000169951	NA	81.6691	0.338207	0.268886	1.25781	0.208462	0.999731	Irinotecan	8h	FALSE	up	ZNF764
ENSG00000235560	NA	18.8224	-0.0112615	0.313492	-0.0359229	0.971344	NA	Irinotecan	8h	NA	down	ZNF747-DT
ENSG00000261459	NA	3.29606	-0.412958	3.09794	-0.133301	0.893956	NA	Irinotecan	8h	NA	down
ENSG00000169957	NA	443.73	0.118786	0.101745	1.16749	0.243011	0.999731	Irinotecan	8h	FALSE	up	ZNF768
ENSG00000152229	NA	110.38	0.219598	0.204446	1.07411	0.282772	0.999731	Irinotecan	8h	FALSE	up	PSTPIP2
ENSG00000260219	NA	9.58941	0.528599	0.345887	1.52824	0.126452	NA	Irinotecan	8h	NA	up	CD2BP2-DT
ENSG00000258130	NA	2.75055	-0.951789	1.2303	-0.773625	0.439152	NA	Irinotecan	8h	NA	down
ENSG00000213599	NA	321.871	0.456241	0.557023	0.819069	0.412747	0.999731	Irinotecan	8h	FALSE	up	SLX1A-SULT1A3
ENSG00000102879	NA	46.0697	-0.201938	0.198008	-1.01985	0.307801	NA	Irinotecan	8h	NA	down	CORO1A
ENSG00000149922	NA	4.04336	-0.61923	0.564645	-1.09667	0.272785	NA	Irinotecan	8h	NA	down	TBX6
ENSG00000149923	NA	759.038	0.0187276	0.1356	0.138109	0.890154	0.999731	Irinotecan	8h	FALSE	up	PPP4C
ENSG00000285043	NA	29.7588	0.318759	0.425939	0.748369	0.454238	NA	Irinotecan	8h	NA	up
ENSG00000149932	NA	222.739	0.0579189	0.194043	0.298485	0.765333	0.999731	Irinotecan	8h	FALSE	up	TMEM219
ENSG00000247735	NA	13.5488	0.154699	0.299127	0.517166	0.60504	NA	Irinotecan	8h	NA	up	KCTD13-DT
ENSG00000103502	NA	462.016	-0.0148129	0.115241	-0.128538	0.897723	0.999731	Irinotecan	8h	FALSE	down	CDIPT
ENSG00000167371	NA	5.69587	0.119251	0.479554	0.248671	0.803615	NA	Irinotecan	8h	NA	up	PRRT2
ENSG00000103495	NA	1977.98	0.134492	0.0989772	1.35882	0.174203	0.999731	Irinotecan	8h	FALSE	up	MAZ
ENSG00000103485	NA	124.786	-0.559969	0.364775	-1.53511	0.124758	0.999731	Irinotecan	8h	FALSE	down	QPRT
ENSG00000120498	NA	1.44559	-0.698977	0.983463	-0.71073	0.477251	NA	Irinotecan	8h	NA	down	TEX11
ENSG00000260727	NA	33.5623	0.321186	0.750871	0.427752	0.668832	NA	Irinotecan	8h	NA	up	SLC7A5P1
ENSG00000279583	NA	15.3968	0.12286	0.531057	0.23135	0.817043	NA	Irinotecan	8h	NA	up
ENSG00000169203	NA	109.058	0.250255	0.371526	0.673588	0.500573	0.999731	Irinotecan	8h	FALSE	up	NPIPB12
ENSG00000078804	NA	139.144	0.318772	0.234263	1.36074	0.173595	0.999731	Irinotecan	8h	FALSE	up	TP53INP2
ENSG00000183336	NA	122.875	-0.16964	0.448809	-0.377978	0.705447	0.999731	Irinotecan	8h	FALSE	down	BOLA2
ENSG00000261740	NA	350.464	0.129236	0.155306	0.832139	0.405331	0.999731	Irinotecan	8h	FALSE	up	BOLA2-SMG1P6
ENSG00000288632	NA	172.169	0.139678	0.423712	0.329652	0.741663	0.999731	Irinotecan	8h	FALSE	up	NA
ENSG00000254634	NA	98.0632	-0.0790086	0.466934	-0.169207	0.865634	0.999731	Irinotecan	8h	FALSE	down	SMG1P6
ENSG00000259807	NA	1.99555	-0.217085	0.865149	-0.250922	0.801875	NA	Irinotecan	8h	NA	down
ENSG00000103472	NA	5.31741	-0.131122	0.567412	-0.231088	0.817246	NA	Irinotecan	8h	NA	down	RRN3P2
ENSG00000213658	NA	54.82	0.132029	0.264794	0.498611	0.618053	NA	Irinotecan	8h	NA	up	LAT
ENSG00000261067	NA	29.8214	0.678582	0.391946	1.73131	0.0833958	NA	Irinotecan	8h	NA	up
ENSG00000205084	NA	83.7952	0.00309058	0.169455	0.0182383	0.985449	0.999731	Irinotecan	8h	FALSE	up	TMEM231
ENSG00000177548	NA	103.365	0.204098	0.198388	1.02878	0.303581	0.999731	Irinotecan	8h	FALSE	up	RABEP2
ENSG00000260442	NA	9.1512	0.331808	0.377732	0.878421	0.379715	NA	Irinotecan	8h	NA	up	ATP2A1-AS1
ENSG00000196296	NA	41.4298	0.287784	0.654679	0.439581	0.660241	NA	Irinotecan	8h	NA	up	ATP2A1
ENSG00000178952	NA	1698.47	-0.0595125	0.133525	-0.445702	0.655813	0.999731	Irinotecan	8h	FALSE	down	TUFM
ENSG00000168488	NA	1565.68	0.149522	0.207993	0.718878	0.472216	0.999731	Irinotecan	8h	FALSE	up	ATXN2L
ENSG00000275807	NA	7.07071	-0.232493	0.482801	-0.48155	0.630125	NA	Irinotecan	8h	NA	down
ENSG00000196993	NA	30.1624	0.341531	0.663359	0.51485	0.606658	NA	Irinotecan	8h	NA	up	NPIPB9
ENSG00000184110	NA	2981.94	0.0579741	0.11735	0.494025	0.621288	0.999731	Irinotecan	8h	FALSE	up	EIF3C
ENSG00000196502	NA	14.0527	-0.374022	0.492285	-0.759765	0.447395	NA	Irinotecan	8h	NA	down	SULT1A1
ENSG00000176476	NA	109.264	0.236686	0.258274	0.916416	0.359449	0.999731	Irinotecan	8h	FALSE	up	SGF29
ENSG00000176046	NA	219.146	-1.01247	0.513032	-1.9735	0.0484387	0.980749	Irinotecan	8h	FALSE	down	NUPR1
ENSG00000261832	NA	6.10574	0.410665	0.843901	0.486626	0.626523	NA	Irinotecan	8h	NA	up
ENSG00000205609	NA	2005.22	-0.122508	0.139495	-0.878224	0.379822	0.999731	Irinotecan	8h	FALSE	down	EIF3CL
ENSG00000198156	NA	30.7326	-1.08576	0.844235	-1.28609	0.198412	NA	Irinotecan	8h	NA	down	NPIPB6
ENSG00000047578	NA	215.673	-0.36132	0.183723	-1.96666	0.0492227	0.983374	Irinotecan	8h	FALSE	down	KATNIP
ENSG00000077235	NA	1761.64	-0.0166418	0.184088	-0.0904011	0.927968	0.999731	Irinotecan	8h	FALSE	down	GTF3C1
ENSG00000259954	NA	13.8224	-0.0242418	0.833977	-0.0290677	0.976811	NA	Irinotecan	8h	NA	down	IL21R-AS1
ENSG00000245888	NA	10.335	-0.0244903	0.34634	-0.0707116	0.943627	NA	Irinotecan	8h	NA	down	NSMCE1-DT
ENSG00000169189	NA	97.0611	0.0627603	0.353944	0.177317	0.859259	0.999731	Irinotecan	8h	FALSE	up	NSMCE1
ENSG00000274925	NA	39.4482	0.466594	0.296134	1.57562	0.115114	NA	Irinotecan	8h	NA	up	ZKSCAN2-DT
ENSG00000155592	NA	428.68	0.0089164	0.197749	0.0450894	0.964036	0.999731	Irinotecan	8h	FALSE	up	ZKSCAN2
ENSG00000205629	NA	185.526	0.076918	0.189993	0.404847	0.68559	0.999731	Irinotecan	8h	FALSE	up	LCMT1
ENSG00000262587	NA	5.889	-0.0453123	0.50939	-0.088954	0.929118	NA	Irinotecan	8h	NA	down
ENSG00000260714	NA	8.14366	-0.386382	0.658141	-0.587081	0.557149	NA	Irinotecan	8h	NA	down
ENSG00000090905	NA	1284.66	-0.144049	0.130807	-1.10123	0.270797	0.999731	Irinotecan	8h	FALSE	down	TNRC6A
ENSG00000181894	NA	566.138	-0.005353	0.134887	-0.039685	0.968344	0.999731	Irinotecan	8h	FALSE	down	ZNF329
ENSG00000166501	NA	180.587	-0.837756	0.172315	-4.86176	1.16345e-06	0.002954	Irinotecan	8h	TRUE	down	PRKCB
ENSG00000166847	NA	1293.26	-0.0522423	0.108645	-0.480853	0.630621	0.999731	Irinotecan	8h	FALSE	down	DCTN5
ENSG00000011132	NA	158.25	0.166266	0.179334	0.927127	0.353861	0.999731	Irinotecan	8h	FALSE	up	APBA3
ENSG00000083093	NA	196.813	0.158753	0.194726	0.815265	0.414921	0.999731	Irinotecan	8h	FALSE	up	PALB2
ENSG00000260751	NA	16.3336	0.524879	0.575731	0.911673	0.361941	NA	Irinotecan	8h	NA	up
ENSG00000103353	NA	1296.68	0.141155	0.105195	1.34184	0.179649	0.999731	Irinotecan	8h	FALSE	up	UBFD1
ENSG00000103365	NA	712.278	-0.0536405	0.10651	-0.503618	0.61453	0.999731	Irinotecan	8h	FALSE	down	GGA2
ENSG00000168434	NA	174.612	-0.317262	0.175608	-1.80665	0.070817	0.999731	Irinotecan	8h	FALSE	down	COG7
ENSG00000196605	NA	53.5448	-0.137196	0.265834	-0.516097	0.605787	NA	Irinotecan	8h	NA	down	ZNF846
ENSG00000103404	NA	854.32	0.106555	0.167039	0.637906	0.523535	0.999731	Irinotecan	8h	FALSE	up	USP31
ENSG00000120071	NA	1986.55	-0.015839	0.12327	-0.12849	0.897761	0.999731	Irinotecan	8h	FALSE	down	KANSL1
ENSG00000257838	NA	4.80713	-0.466598	1.01731	-0.458658	0.64648	NA	Irinotecan	8h	NA	down	OTOAP1
ENSG00000216866	NA	1.87452	0.260297	0.801738	0.324666	0.745434	NA	Irinotecan	8h	NA	up	RPS2P55
ENSG00000243716	NA	493.555	-0.113008	0.311243	-0.363086	0.71654	0.999731	Irinotecan	8h	FALSE	down	NPIPB5
ENSG00000237575	NA	34.8654	-0.807732	0.668142	-1.20892	0.226693	NA	Irinotecan	8h	NA	down	PYY2
ENSG00000257122	NA	51.7337	0.53619	0.288803	1.85659	0.0633692	NA	Irinotecan	8h	NA	up	RRN3P3
ENSG00000286808	NA	5.15978	0.80376	0.839581	0.957335	0.338398	NA	Irinotecan	8h	NA	up
ENSG00000260563	NA	13.3381	-0.321187	0.369889	-0.868334	0.385212	NA	Irinotecan	8h	NA	down
ENSG00000140740	NA	663.095	0.186422	0.198384	0.939704	0.34737	0.999731	Irinotecan	8h	FALSE	up	UQCRC2
ENSG00000260306	NA	14.8745	0.205684	0.370903	0.554551	0.579202	NA	Irinotecan	8h	NA	up
ENSG00000155719	NA	4.7279	0.206956	0.976281	0.211984	0.832119	NA	Irinotecan	8h	NA	up	OTOA
ENSG00000261596	NA	9.98057	-0.241847	0.413637	-0.584685	0.55876	NA	Irinotecan	8h	NA	down
ENSG00000197006	NA	772.208	0.109183	0.177817	0.614019	0.539203	0.999731	Irinotecan	8h	FALSE	up	METTL9
ENSG00000258186	NA	49.8628	-0.184095	1.10174	-0.167095	0.867295	NA	Irinotecan	8h	NA	down	SLC7A5P2
ENSG00000180747	NA	1054.85	0.0253221	0.194031	0.130506	0.896166	0.999731	Irinotecan	8h	FALSE	up	SMG1P3
ENSG00000257403	NA	2.69308	-0.0876386	0.724905	-0.120897	0.903773	NA	Irinotecan	8h	NA	down
ENSG00000189149	NA	26.3264	0.317508	0.286802	1.10706	0.268266	NA	Irinotecan	8h	NA	up	ABCA15P
ENSG00000103316	NA	9.00825	-0.760421	0.47002	-1.61785	0.105695	NA	Irinotecan	8h	NA	down	CRYM
ENSG00000175311	NA	1.38996	-1.27934	1.1848	-1.07979	0.280236	NA	Irinotecan	8h	NA	down	ANKS4B
ENSG00000102897	NA	91.1137	-0.0919654	0.221512	-0.415172	0.678016	0.999731	Irinotecan	8h	FALSE	down	LYRM1
ENSG00000066654	NA	818.244	0.0631164	0.224121	0.281618	0.778236	0.999731	Irinotecan	8h	FALSE	up	THUMPD1
ENSG00000174628	NA	33.0438	0.0853555	0.260673	0.327443	0.743333	NA	Irinotecan	8h	NA	up	IQCK
ENSG00000103528	NA	49.7936	0.0392203	0.495823	0.0791014	0.936952	NA	Irinotecan	8h	NA	up	SYT17
ENSG00000205730	NA	1693.48	0.259503	0.225595	1.15031	0.250017	0.999731	Irinotecan	8h	FALSE	up	ITPRIPL2
ENSG00000167186	NA	109.252	0.0954128	0.210372	0.453543	0.650158	0.999731	Irinotecan	8h	FALSE	up	COQ7
ENSG00000170537	NA	105.323	-0.300319	0.162383	-1.84945	0.0643933	0.999731	Irinotecan	8h	FALSE	down	TMC7
ENSG00000157106	NA	4660.14	0.0862699	0.141397	0.610128	0.541777	0.999731	Irinotecan	8h	FALSE	up	SMG1
ENSG00000170540	NA	2365.85	0.0490352	0.359727	0.136312	0.891574	0.999731	Irinotecan	8h	FALSE	up	ARL6IP1
ENSG00000260342	NA	40.3775	-0.221942	0.705731	-0.314485	0.753153	NA	Irinotecan	8h	NA	down
ENSG00000185164	NA	1283.93	0.0589913	0.119593	0.493267	0.621824	0.999731	Irinotecan	8h	FALSE	up	NOMO2
ENSG00000077713	NA	267.611	0.0810479	0.251961	0.321669	0.747704	0.999731	Irinotecan	8h	FALSE	up	SLC25A43
ENSG00000233024	NA	212.623	0.411938	0.263096	1.56573	0.117411	0.999731	Irinotecan	8h	FALSE	up	NPIPA9
ENSG00000251550	NA	10.4564	0.357608	0.418407	0.854691	0.392722	NA	Irinotecan	8h	NA	up
ENSG00000205746	NA	297.849	0.567319	0.354862	1.5987	0.109887	0.999731	Irinotecan	8h	FALSE	up	PKD1P4
ENSG00000214940	NA	3.44237	-0.0267271	0.976434	-0.0273722	0.978163	NA	Irinotecan	8h	NA	down	NPIPA8
ENSG00000204514	NA	183.867	0.178362	0.34805	0.512459	0.60833	0.999731	Irinotecan	8h	FALSE	up	ZNF814
ENSG00000279620	NA	12.1109	0.0230177	0.559034	0.041174	0.967157	NA	Irinotecan	8h	NA	up
ENSG00000279490	NA	4.48665	-1.81408	0.870879	-2.08304	0.0372472	NA	Irinotecan	8h	NA	down
ENSG00000214967	NA	14.6375	0.434507	0.73722	0.589386	0.555603	NA	Irinotecan	8h	NA	up	NPIPA7
ENSG00000227827	NA	16.5778	0.101446	0.651658	0.155674	0.87629	NA	Irinotecan	8h	NA	up	PKD1P2
ENSG00000133454	NA	209.714	0.251543	0.309797	0.811961	0.416814	0.999731	Irinotecan	8h	FALSE	up	MYO18B
ENSG00000087237	NA	15.6226	-0.432514	1.6078	-0.26901	0.787922	NA	Irinotecan	8h	NA	down	CETP
ENSG00000183889	NA	450.81	0.210728	0.345262	0.610343	0.541634	0.999731	Irinotecan	8h	FALSE	up	NPIPA6
ENSG00000103226	NA	835.993	0.0115916	0.150439	0.0770517	0.938582	0.999731	Irinotecan	8h	FALSE	up	NOMO3
ENSG00000091262	NA	4.52864	-1.27448	0.70086	-1.81846	0.0689945	NA	Irinotecan	8h	NA	down	ABCC6
ENSG00000133393	NA	287.36	-0.0754246	0.214135	-0.352229	0.724666	0.999731	Irinotecan	8h	FALSE	down	CEP20
ENSG00000101132	NA	247.717	0.219036	0.290197	0.754783	0.450379	0.999731	Irinotecan	8h	FALSE	up	PFDN4
ENSG00000280206	NA	22.3273	-0.119916	0.301752	-0.3974	0.691072	NA	Irinotecan	8h	NA	down
ENSG00000166783	NA	525.187	0.0177382	0.157502	0.112622	0.910331	0.999731	Irinotecan	8h	FALSE	up	MARF1
ENSG00000270580	NA	27.3382	0.579238	0.507747	1.1408	0.253953	NA	Irinotecan	8h	NA	up	NA
ENSG00000269313	NA	9.77011	-0.0657353	0.42196	-0.155786	0.876202	NA	Irinotecan	8h	NA	down	MAGIX
ENSG00000188599	NA	107.502	0.325344	0.267353	1.21691	0.22364	0.999731	Irinotecan	8h	FALSE	up	NPIPP1
ENSG00000260735	NA	12.9615	0.174177	0.576112	0.302332	0.762399	NA	Irinotecan	8h	NA	up
ENSG00000085721	NA	1401.6	-0.0404459	0.156463	-0.258502	0.79602	0.999731	Irinotecan	8h	FALSE	down	RRN3
ENSG00000103429	NA	715.531	-0.0073964	0.17022	-0.0434518	0.965341	0.999731	Irinotecan	8h	FALSE	down	BFAR
ENSG00000140694	NA	326.744	-0.375906	0.123014	-3.05579	0.00224471	0.323733	Irinotecan	8h	FALSE	down	PARN
ENSG00000262454	NA	23.3588	0.413888	0.471481	0.877847	0.380027	NA	Irinotecan	8h	NA	up	MIR193BHG
ENSG00000276564	NA	13.8965	0.235967	0.437585	0.539248	0.589716	NA	Irinotecan	8h	NA	up
ENSG00000048471	NA	268.628	-0.89556	0.158503	-5.65013	1.60326e-08	9.77042e-05	Irinotecan	8h	TRUE	down	SNX29
ENSG00000261560	NA	17.7981	0.460736	0.42766	1.07734	0.281328	NA	Irinotecan	8h	NA	up
ENSG00000103342	NA	2384.28	-0.0197962	0.0865566	-0.228709	0.819095	0.999731	Irinotecan	8h	FALSE	down	GSPT1
ENSG00000263307	NA	8.19221	-0.11422	0.596618	-0.191447	0.848176	NA	Irinotecan	8h	NA	down	RSL1D1-DT
ENSG00000171490	NA	2239.71	0.160643	0.101317	1.58556	0.11284	0.999731	Irinotecan	8h	FALSE	up	RSL1D1
ENSG00000277369	NA	8.01359	0.247941	0.453389	0.546861	0.584474	NA	Irinotecan	8h	NA	up
ENSG00000122299	NA	295.775	0.0947463	0.168854	0.561115	0.574719	0.999731	Irinotecan	8h	FALSE	up	ZC3H7A
ENSG00000262420	NA	3.30418	0.405847	0.723736	0.560767	0.574956	NA	Irinotecan	8h	NA	up	TXNDC11-AS1
ENSG00000153066	NA	316.671	-0.108169	0.112162	-0.964403	0.334844	0.999731	Irinotecan	8h	FALSE	down	TXNDC11
ENSG00000189067	NA	465.937	-0.242818	0.24141	-1.00583	0.314497	0.999731	Irinotecan	8h	FALSE	down	LITAF
ENSG00000188897	NA	13.6217	-0.49517	0.868842	-0.56992	0.568732	NA	Irinotecan	8h	NA	down
ENSG00000220201	NA	50.7239	0.350338	0.410631	0.85317	0.393565	NA	Irinotecan	8h	NA	up	ZGLP1
ENSG00000141934	NA	362.466	-0.300771	0.23927	-1.25704	0.20874	0.999731	Irinotecan	8h	FALSE	down	PLPP2
ENSG00000038532	NA	412.489	-0.172247	0.148307	-1.16143	0.245469	0.999731	Irinotecan	8h	FALSE	down	CLEC16A
ENSG00000179583	NA	1.50284	0.367016	0.944127	0.388736	0.697472	NA	Irinotecan	8h	NA	up	CIITA
ENSG00000173805	NA	156.698	0.421802	0.745968	0.565443	0.571773	0.999731	Irinotecan	8h	FALSE	up	HAP1
ENSG00000103274	NA	114.078	0.000800449	0.324943	0.00246335	0.998035	0.999818	Irinotecan	8h	FALSE	up	NUBP1
ENSG00000289073	NA	3.34758	-0.944814	0.638703	-1.47927	0.139068	NA	Irinotecan	8h	NA	down
ENSG00000213853	NA	444.159	-0.349554	0.234268	-1.49212	0.135669	0.999731	Irinotecan	8h	FALSE	down	EMP2
ENSG00000266439	NA	4.27385	0.463732	0.98755	0.469578	0.638656	NA	Irinotecan	8h	NA	up	RN7SL493P
ENSG00000261617	NA	9.08042	-1.76363	0.80145	-2.20055	0.027768	NA	Irinotecan	8h	NA	down	LINC02177
ENSG00000153048	NA	437.741	-0.245332	0.187178	-1.31069	0.189964	0.999731	Irinotecan	8h	FALSE	down	CARHSP1
ENSG00000140650	NA	587.141	0.294748	0.115546	2.55091	0.0107442	0.663053	Irinotecan	8h	FALSE	up	PMM2
ENSG00000184857	NA	52.3761	-0.0389333	0.219958	-0.177004	0.859505	NA	Irinotecan	8h	NA	down	TMEM186
ENSG00000183044	NA	33.0185	0.106595	0.298662	0.35691	0.721159	NA	Irinotecan	8h	NA	up	ABAT
ENSG00000067365	NA	201.195	-0.0782837	0.16876	-0.463875	0.642737	0.999731	Irinotecan	8h	FALSE	down	METTL22
ENSG00000270069	NA	425.796	0.219992	0.51504	0.427136	0.66928	0.999731	Irinotecan	8h	FALSE	up	MIR222HG
ENSG00000285897	NA	13.4692	-0.932441	0.822479	-1.1337	0.256922	NA	Irinotecan	8h	NA	down
ENSG00000167600	NA	21.4677	-0.458014	0.372638	-1.22911	0.219029	NA	Irinotecan	8h	NA	down	CYP2S1
ENSG00000033011	NA	276.442	0.0614598	0.102589	0.599089	0.549114	0.999731	Irinotecan	8h	FALSE	up	ALG1
ENSG00000103174	NA	63.8486	0.457058	0.205732	2.22162	0.0263089	0.88168	Irinotecan	8h	FALSE	up	NAGPA
ENSG00000103184	NA	11.1194	-0.57079	0.839123	-0.680222	0.496364	NA	Irinotecan	8h	NA	down	SEC14L5
ENSG00000118898	NA	77.4011	-0.256142	0.606749	-0.422155	0.672912	0.999731	Irinotecan	8h	FALSE	down	PPL
ENSG00000118900	NA	1380.35	0.0161439	0.201843	0.0799823	0.936251	0.999731	Irinotecan	8h	FALSE	up	UBN1
ENSG00000275056	NA	15.7709	0.354394	0.418857	0.846097	0.397498	NA	Irinotecan	8h	NA	up
ENSG00000067836	NA	47.5144	0.342457	0.226662	1.51087	0.130822	NA	Irinotecan	8h	NA	up	ROGDI
ENSG00000103199	NA	148.316	0.405007	0.173647	2.33236	0.0196817	0.798977	Irinotecan	8h	FALSE	up	ZNF500
ENSG00000166246	NA	4.02239	-0.0519865	0.548604	-0.0947614	0.924504	NA	Irinotecan	8h	NA	down	DNAAF8
ENSG00000168096	NA	161.201	0.247172	0.127753	1.93477	0.0530191	0.987907	Irinotecan	8h	FALSE	up	ANKS3
ENSG00000102858	NA	372.245	0.244637	0.177184	1.3807	0.167372	0.999731	Irinotecan	8h	FALSE	up	MGRN1
ENSG00000153443	NA	47.8898	0.461197	0.204528	2.25493	0.0241375	NA	Irinotecan	8h	NA	up	UBALD1
ENSG00000089486	NA	295.408	0.109189	0.124543	0.876717	0.38064	0.999731	Irinotecan	8h	FALSE	up	CDIP1
ENSG00000103423	NA	702.341	0.162631	0.216493	0.751206	0.452528	0.999731	Irinotecan	8h	FALSE	up	DNAJA3
ENSG00000168140	NA	454.769	0.0341804	0.361561	0.0945358	0.924684	0.999731	Irinotecan	8h	FALSE	up	VASN
ENSG00000280063	NA	29.2507	0.37158	0.383128	0.969858	0.332117	NA	Irinotecan	8h	NA	up
ENSG00000262712	NA	10.421	0.245193	0.391842	0.625743	0.531484	NA	Irinotecan	8h	NA	up
ENSG00000126603	NA	158.065	-0.0874389	0.292071	-0.299376	0.764653	0.999731	Irinotecan	8h	FALSE	down	GLIS2
ENSG00000262185	NA	5.87984	-0.493264	0.546879	-0.901962	0.367077	NA	Irinotecan	8h	NA	down	LINC02861
ENSG00000005339	NA	1763.04	0.0180907	0.199947	0.0904773	0.927908	0.999731	Irinotecan	8h	FALSE	up	CREBBP
ENSG00000126602	NA	451.318	0.150453	0.227928	0.66009	0.509196	0.999731	Irinotecan	8h	FALSE	up	TRAP1
ENSG00000213918	NA	240.57	-0.124093	0.279542	-0.443918	0.657102	0.999731	Irinotecan	8h	FALSE	down	DNASE1
ENSG00000262312	NA	12.9169	0.187847	0.656552	0.286112	0.774793	NA	Irinotecan	8h	NA	up
ENSG00000167981	NA	279.984	-0.121402	0.1927	-0.630003	0.528693	0.999731	Irinotecan	8h	FALSE	down	ZNF597
ENSG00000171574	NA	326.928	0.241208	0.121973	1.97756	0.0479786	0.980175	Irinotecan	8h	FALSE	up	ZNF584
ENSG00000140987	NA	263.677	-0.0766529	0.220196	-0.348112	0.727756	0.999731	Irinotecan	8h	FALSE	down	ZSCAN32
ENSG00000162086	NA	277.963	0.124045	0.148485	0.835401	0.403492	0.999731	Irinotecan	8h	FALSE	up	ZNF75A
ENSG00000281005	NA	8.13384	-0.230896	0.428759	-0.53852	0.590218	NA	Irinotecan	8h	NA	down	LINC00921
ENSG00000103313	NA	21.7996	-0.604573	0.494008	-1.22381	0.221023	NA	Irinotecan	8h	NA	down	MEFV
ENSG00000261889	NA	38.5397	-0.139091	0.397963	-0.349508	0.726708	NA	Irinotecan	8h	NA	down
ENSG00000205890	NA	47.37	-0.0462335	1.0465	-0.0441791	0.964762	NA	Irinotecan	8h	NA	down
ENSG00000162069	NA	2.13706	0.728688	0.983235	0.741113	0.458625	NA	Irinotecan	8h	NA	up	BICDL2
ENSG00000007312	NA	8.2849	-0.848275	1.03306	-0.821129	0.411573	NA	Irinotecan	8h	NA	down	CD79B
ENSG00000131652	NA	272.256	0.400093	0.254735	1.57062	0.11627	0.999731	Irinotecan	8h	FALSE	up	THOC6
ENSG00000198618	NA	294.25	0.243838	0.214176	1.13849	0.254915	0.999731	Irinotecan	8h	FALSE	up	PPIAP22
ENSG00000059122	NA	354.464	0.0127865	0.132547	0.0964681	0.923149	0.999731	Irinotecan	8h	FALSE	up	FLYWCH1
ENSG00000289222	NA	16.2045	0.0763562	0.648494	0.117744	0.906271	NA	Irinotecan	8h	NA	up
ENSG00000162076	NA	96.9776	0.284593	0.249365	1.14127	0.253757	0.999731	Irinotecan	8h	FALSE	up	FLYWCH2
ENSG00000102103	NA	777.485	0.13642	0.154151	0.884974	0.376171	0.999731	Irinotecan	8h	FALSE	up	PQBP1
ENSG00000276791	NA	55.8196	0.0904292	0.223215	0.405122	0.685388	NA	Irinotecan	8h	NA	up
ENSG00000167978	NA	3392.44	0.296485	0.226471	1.30915	0.190482	0.999731	Irinotecan	8h	FALSE	up	SRRM2
ENSG00000205913	NA	15.2407	0.514917	0.354857	1.45105	0.146765	NA	Irinotecan	8h	NA	up	SRRM2-AS1
ENSG00000279901	NA	61.7118	0.217539	0.598467	0.363494	0.716236	0.999731	Irinotecan	8h	FALSE	up
ENSG00000167977	NA	670.75	-0.0375308	0.205302	-0.182808	0.854949	0.999731	Irinotecan	8h	FALSE	down	KCTD5
ENSG00000260565	NA	226.583	0.0823613	0.175047	0.47051	0.637991	0.999731	Irinotecan	8h	FALSE	up	ERVK13-1
ENSG00000215154	NA	198.16	0.0690229	0.349654	0.197403	0.843512	0.999731	Irinotecan	8h	FALSE	up
ENSG00000279162	NA	15.3473	0.00153506	0.608877	0.00252113	0.997988	NA	Irinotecan	8h	NA	up
ENSG00000162066	NA	167.908	0.373002	0.323603	1.15265	0.249053	0.999731	Irinotecan	8h	FALSE	up	AMDHD2
ENSG00000279520	NA	25.2327	0.547535	0.516899	1.05927	0.289478	NA	Irinotecan	8h	NA	up
ENSG00000185883	NA	506.947	-0.0037774	0.159354	-0.0237046	0.981088	0.999731	Irinotecan	8h	FALSE	down	ATP6V0C
ENSG00000204584	NA	33.7289	-0.262033	0.721591	-0.363132	0.716507	NA	Irinotecan	8h	NA	down	TAC4-AS1
ENSG00000162063	NA	287.961	0.0907671	0.265784	0.341507	0.732722	0.999731	Irinotecan	8h	FALSE	up	CCNF
ENSG00000205937	NA	2084.43	0.042938	0.0972599	0.441477	0.658868	0.999731	Irinotecan	8h	FALSE	up	RNPS1
ENSG00000167969	NA	123.029	0.100207	0.211759	0.473213	0.636061	0.999731	Irinotecan	8h	FALSE	up	ECI1
ENSG00000259780	NA	11.2257	0.17987	0.498284	0.360979	0.718115	NA	Irinotecan	8h	NA	up
ENSG00000184207	NA	170.63	0.233024	0.200152	1.16424	0.244328	0.999731	Irinotecan	8h	FALSE	up	PGP
ENSG00000182685	NA	18.5507	0.502708	0.34293	1.46592	0.14267	NA	Irinotecan	8h	NA	up	BRICD5
ENSG00000008710	NA	1209.07	0.537268	0.433847	1.23838	0.215575	0.999731	Irinotecan	8h	FALSE	up	PKD1
ENSG00000183971	NA	143.866	-0.301655	0.261356	-1.15419	0.248422	0.999731	Irinotecan	8h	FALSE	down	NPW
ENSG00000127561	NA	6.84105	0.132096	0.524205	0.251993	0.801046	NA	Irinotecan	8h	NA	up	SYNGR3
ENSG00000127554	NA	209.806	0.369828	0.181842	2.03379	0.0419728	0.956846	Irinotecan	8h	FALSE	up	GFER
ENSG00000183751	NA	345.028	0.32463	0.153892	2.10946	0.0349047	0.921238	Irinotecan	8h	FALSE	up	TBL3
ENSG00000273587	NA	2.98351	0.707179	0.835595	0.846318	0.397376	NA	Irinotecan	8h	NA	up	SNORA78
ENSG00000255198	NA	27.811	0.519779	0.296849	1.75099	0.0799474	NA	Irinotecan	8h	NA	up	SNHG9
ENSG00000207405	NA	19.1768	-0.542503	0.44025	-1.23226	0.217851	NA	Irinotecan	8h	NA	down	SNORA64
ENSG00000140988	NA	11288	0.137895	0.133691	1.03145	0.302332	0.999731	Irinotecan	8h	FALSE	up	RPS2
ENSG00000140990	NA	361.759	0.00987096	0.194601	0.0507241	0.959545	0.999731	Irinotecan	8h	FALSE	up	NDUFB10
ENSG00000162039	NA	27.506	-0.253215	0.448113	-0.56507	0.572026	NA	Irinotecan	8h	NA	down	MEIOB
ENSG00000063854	NA	90.138	0.0254145	0.285614	0.0889818	0.929096	0.999731	Irinotecan	8h	FALSE	up	HAGH
ENSG00000162032	NA	111.499	0.269799	0.17508	1.541	0.123317	0.999731	Irinotecan	8h	FALSE	up	SPSB3
ENSG00000197774	NA	90.9931	0.487399	0.282823	1.72333	0.0848285	0.999731	Irinotecan	8h	FALSE	up	EME2
ENSG00000074071	NA	354.616	0.0560885	0.223261	0.251224	0.801641	0.999731	Irinotecan	8h	FALSE	up	MRPS34
ENSG00000103024	NA	24.2864	-0.0475104	0.296133	-0.160436	0.872538	NA	Irinotecan	8h	NA	down	NME3
ENSG00000278987	NA	19.6503	0.239874	0.305601	0.784925	0.432497	NA	Irinotecan	8h	NA	up
ENSG00000261732	NA	25.9462	0.617736	0.348205	1.77406	0.0760533	NA	Irinotecan	8h	NA	up
ENSG00000131634	NA	77.6148	-0.233868	0.388651	-0.601742	0.547346	0.999731	Irinotecan	8h	FALSE	down	TMEM204
ENSG00000187535	NA	100.415	0.185484	0.173493	1.06911	0.285018	0.999731	Irinotecan	8h	FALSE	up	IFT140
ENSG00000100726	NA	201.326	0.261245	0.164913	1.58414	0.113162	0.999731	Irinotecan	8h	FALSE	up	TELO2
ENSG00000174109	NA	150.575	0.094987	0.133538	0.71131	0.476892	0.999731	Irinotecan	8h	FALSE	up	UQCC4
ENSG00000090581	NA	218.793	0.127889	0.176907	0.722917	0.469731	0.999731	Irinotecan	8h	FALSE	up	GNPTG
ENSG00000007520	NA	290.252	0.0896843	0.178741	0.501755	0.61584	0.999731	Irinotecan	8h	FALSE	up	TSR3
ENSG00000166897	NA	124.545	-0.292902	0.458652	-0.638614	0.523074	0.999731	Irinotecan	8h	FALSE	down	ELFN2
ENSG00000103275	NA	1409.5	0.139585	0.0808051	1.72743	0.0840906	0.999731	Irinotecan	8h	FALSE	up	UBE2I
ENSG00000186496	NA	16.2268	-0.0974394	0.481089	-0.202539	0.839495	NA	Irinotecan	8h	NA	down	ZNF396
ENSG00000184009	NA	21153	0.415279	0.256216	1.62081	0.105057	0.999731	Irinotecan	8h	FALSE	up	ACTG1
ENSG00000125971	NA	531.582	-0.0998633	0.137951	-0.723906	0.469124	0.999731	Irinotecan	8h	FALSE	down	DYNLRB1
ENSG00000005513	NA	177.103	0.710365	0.263271	2.69822	0.00697106	0.595601	Irinotecan	8h	FALSE	up	SOX8
ENSG00000169093	NA	16.0941	0.0056227	0.26441	0.0212651	0.983034	NA	Irinotecan	8h	NA	up	ASMTL
ENSG00000124486	NA	4795.06	-0.309829	0.12695	-2.44056	0.0146644	0.737213	Irinotecan	8h	FALSE	down	USP9X
ENSG00000127586	NA	139.049	0.312001	0.193868	1.60935	0.10754	0.999731	Irinotecan	8h	FALSE	up	CHTF18
ENSG00000162004	NA	6.69647	0.906032	0.472963	1.91565	0.0554094	NA	Irinotecan	8h	NA	up	CCDC78
ENSG00000261659	NA	56.2333	0.398695	0.398459	1.00059	0.317024	NA	Irinotecan	8h	NA	up
ENSG00000127580	NA	90.6336	-0.0068467	0.213292	-0.0321001	0.974392	0.999731	Irinotecan	8h	FALSE	down	WDR24
ENSG00000103266	NA	321.058	0.0312958	0.179227	0.174616	0.861382	0.999731	Irinotecan	8h	FALSE	up	STUB1
ENSG00000140983	NA	346.175	0.153631	0.143717	1.06898	0.285077	0.999731	Irinotecan	8h	FALSE	up	RHOT2
ENSG00000172366	NA	62.5863	-0.0180029	0.21618	-0.0832775	0.933631	0.999731	Irinotecan	8h	FALSE	down	MCRIP2
ENSG00000130731	NA	140.668	0.200671	0.220553	0.909852	0.362901	0.999731	Irinotecan	8h	FALSE	up	METTL26
ENSG00000189159	NA	3346.81	0.179202	0.244019	0.734378	0.462718	0.999731	Irinotecan	8h	FALSE	up	JPT1
ENSG00000103326	NA	501.299	0.326478	0.14858	2.19732	0.0279975	0.884847	Irinotecan	8h	FALSE	up	CAPN15
ENSG00000242612	NA	57.1453	0.327983	0.192774	1.70139	0.0888701	0.999731	Irinotecan	8h	FALSE	up	DECR2
ENSG00000103202	NA	435.987	-0.145181	0.251191	-0.577969	0.563285	0.999731	Irinotecan	8h	FALSE	down	NME4
ENSG00000236829	NA	6.20125	-0.445567	0.448664	-0.993098	0.320662	NA	Irinotecan	8h	NA	down
ENSG00000129925	NA	868.734	0.0115002	0.0996144	0.115447	0.908091	0.999731	Irinotecan	8h	FALSE	up	PGAP6
ENSG00000103126	NA	450.027	0.171454	0.138032	1.24213	0.214188	0.999731	Irinotecan	8h	FALSE	up	AXIN1
ENSG00000007392	NA	620.508	0.26051	0.16375	1.5909	0.111631	0.999731	Irinotecan	8h	FALSE	up	LUC7L
ENSG00000161981	NA	166.26	0.304835	0.179732	1.69605	0.0898762	0.999731	Irinotecan	8h	FALSE	up	SNRNP25
ENSG00000161980	NA	106.401	0.0610139	0.164272	0.371419	0.710325	0.999731	Irinotecan	8h	FALSE	up	POLR3K
ENSG00000234769	NA	16.5013	-0.410241	0.437643	-0.937388	0.348559	NA	Irinotecan	8h	NA	down	WASH4P
ENSG00000184441	NA	17.2382	0.177353	0.330073	0.537313	0.591051	NA	Irinotecan	8h	NA	up
ENSG00000275183	NA	27.2434	0.0138149	0.282605	0.0488842	0.961012	NA	Irinotecan	8h	NA	up	LENG9
ENSG00000214344	NA	10.4414	-0.580106	0.887893	-0.653351	0.51353	NA	Irinotecan	8h	NA	down	OR4F13P
ENSG00000232459	NA	5.36871	-0.0200094	0.893364	-0.0223978	0.982131	NA	Irinotecan	8h	NA	down	OR4F14P
ENSG00000259660	NA	17.9913	0.0202489	0.339426	0.0596564	0.952429	NA	Irinotecan	8h	NA	up	DNM1P47
ENSG00000185418	NA	216.469	0.295865	0.251259	1.17753	0.238984	0.999731	Irinotecan	8h	FALSE	up	TARS3
ENSG00000289028	NA	6.5843	0.126336	0.455739	0.27721	0.781619	NA	Irinotecan	8h	NA	up
ENSG00000184277	NA	507.571	-0.0224105	0.119636	-0.187323	0.851408	0.999731	Irinotecan	8h	FALSE	down	TM2D3
ENSG00000261126	NA	20.4331	0.64928	0.467842	1.38782	0.165192	NA	Irinotecan	8h	NA	up	RBFADN
ENSG00000140479	NA	96.1911	0.00113697	0.217671	0.00522336	0.995832	0.999818	Irinotecan	8h	FALSE	up	PCSK6
ENSG00000131876	NA	611.97	-0.000926	0.0985738	-0.0093903	0.992508	0.999818	Irinotecan	8h	FALSE	down	SNRPA1
ENSG00000131871	NA	794.871	0.0678798	0.155032	0.437843	0.6615	0.999731	Irinotecan	8h	FALSE	up	SELENOS
ENSG00000131873	NA	1073.43	0.134235	0.192408	0.697658	0.485391	0.999731	Irinotecan	8h	FALSE	up	CHSY1
ENSG00000154237	NA	227.621	0.275815	0.275142	1.00244	0.31613	0.999731	Irinotecan	8h	FALSE	up	LRRK1
ENSG00000259583	NA	35.5618	0.0623245	0.345325	0.180481	0.856775	NA	Irinotecan	8h	NA	up	ALDH1A3-AS1
ENSG00000161955	NA	10.5661	-0.36156	0.589107	-0.613742	0.539386	NA	Irinotecan	8h	NA	down	TNFSF13
ENSG00000272808	NA	27.2406	0.151963	0.243878	0.623112	0.533211	NA	Irinotecan	8h	NA	up	GCAWKR
ENSG00000140471	NA	340.461	-0.004422	0.182425	-0.0242401	0.980661	0.999731	Irinotecan	8h	FALSE	down	LINS1
ENSG00000108474	NA	97.6767	0.0397037	0.162868	0.243779	0.807402	0.999731	Irinotecan	8h	FALSE	up	PIGL
ENSG00000270127	NA	27.6213	-0.192916	0.361251	-0.534022	0.593326	NA	Irinotecan	8h	NA	down
ENSG00000189419	NA	12.9392	-0.697209	0.421854	-1.65273	0.0983866	NA	Irinotecan	8h	NA	down	SPATA41
ENSG00000125868	NA	1115.89	0.108168	0.168393	0.642354	0.520643	0.999731	Irinotecan	8h	FALSE	up	DSTN
ENSG00000140470	NA	123.38	-0.20278	0.399356	-0.507768	0.611616	0.999731	Irinotecan	8h	FALSE	down	ADAMTS17
ENSG00000259363	NA	60.8656	-0.0536547	0.215646	-0.248809	0.803509	0.999731	Irinotecan	8h	FALSE	down
ENSG00000198910	NA	166.744	-0.116867	0.22411	-0.52147	0.602039	0.999731	Irinotecan	8h	FALSE	down	L1CAM
ENSG00000068305	NA	887.436	-0.166765	0.0986225	-1.69094	0.0908484	0.999731	Irinotecan	8h	FALSE	down	MEF2A
ENSG00000168904	NA	138.847	-0.154103	0.183202	-0.84116	0.400259	0.999731	Irinotecan	8h	FALSE	down	LRRC28
ENSG00000261616	NA	61.4626	0.057662	0.608733	0.0947245	0.924534	0.999731	Irinotecan	8h	FALSE	up	TTC23-AS1
ENSG00000170315	NA	6886.22	-0.200449	0.180211	-1.1123	0.266007	0.999731	Irinotecan	8h	FALSE	down	UBB
ENSG00000103852	NA	195.254	-0.028879	0.234812	-0.122988	0.902117	0.999731	Irinotecan	8h	FALSE	down	TTC23
ENSG00000140443	NA	1989.43	-0.0757716	0.127944	-0.592226	0.553699	0.999731	Irinotecan	8h	FALSE	down	IGF1R
ENSG00000147119	NA	116.625	-0.309044	0.328402	-0.941055	0.346677	0.999731	Irinotecan	8h	FALSE	down	CHST7
ENSG00000140450	NA	320.786	-0.979477	0.71689	-1.36629	0.171849	0.999731	Irinotecan	8h	FALSE	down	ARRDC4
ENSG00000259664	NA	0.883786	0.943856	1.74166	0.54193	0.587867	NA	Irinotecan	8h	NA	up	NA
ENSG00000275322	NA	7.9567	-0.0744818	0.632726	-0.117716	0.906293	NA	Irinotecan	8h	NA	down	SCDAL
ENSG00000157350	NA	1455.43	0.208385	0.228648	0.91138	0.362095	0.999731	Irinotecan	8h	FALSE	up	ST3GAL2
ENSG00000227008	NA	5.85641	-0.363956	0.539892	-0.674127	0.50023	NA	Irinotecan	8h	NA	down	RPS24P19
ENSG00000235701	NA	16.9949	-0.161601	0.52591	-0.307278	0.758632	NA	Irinotecan	8h	NA	down	PCBP2P1
ENSG00000140563	NA	91.0322	-0.325453	0.255548	-1.27355	0.202823	0.999731	Irinotecan	8h	FALSE	down	MCTP2
ENSG00000289017	NA	38.5727	0.0547918	0.262078	0.209067	0.834396	NA	Irinotecan	8h	NA	up
ENSG00000279765	NA	147.408	0.175034	0.2057	0.850921	0.394813	0.999731	Irinotecan	8h	FALSE	up	NA
ENSG00000288872	NA	5.85412	0.0328455	0.598454	0.054884	0.956231	NA	Irinotecan	8h	NA	up
ENSG00000185442	NA	215.316	0.0125129	0.296022	0.0422702	0.966283	0.999731	Irinotecan	8h	FALSE	up	FAM174B
ENSG00000177051	NA	134.047	0.0888385	0.193001	0.4603	0.645301	0.999731	Irinotecan	8h	FALSE	up	FBXO46
ENSG00000140557	NA	14.6813	0.252229	0.38808	0.649941	0.51573	NA	Irinotecan	8h	NA	up	ST8SIA2
ENSG00000184056	NA	163.442	0.112888	0.224222	0.503465	0.614637	0.999731	Irinotecan	8h	FALSE	up	VPS33B
ENSG00000258725	NA	16.5194	-0.533198	0.752806	-0.708281	0.478771	NA	Irinotecan	8h	NA	down	PRC1-AS1
ENSG00000284946	NA	61.7672	-0.240445	0.278562	-0.863163	0.388048	0.999731	Irinotecan	8h	FALSE	down
ENSG00000142046	NA	17.8378	0.108085	0.433945	0.249076	0.803302	NA	Irinotecan	8h	NA	up	TMEM91
ENSG00000198901	NA	375.032	0.00738965	0.330333	0.0223703	0.982153	0.999731	Irinotecan	8h	FALSE	up	PRC1
ENSG00000166965	NA	79.3809	-0.0568385	0.21529	-0.264009	0.791773	0.999731	Irinotecan	8h	FALSE	down	RCCD1
ENSG00000140553	NA	864.991	0.038699	0.155933	0.248177	0.803997	0.999731	Irinotecan	8h	FALSE	up	UNC45A
ENSG00000184508	NA	61.1447	0.265997	0.345134	0.770707	0.44088	0.999731	Irinotecan	8h	FALSE	up	HDDC3
ENSG00000196547	NA	400.043	0.143764	0.156459	0.918864	0.358167	0.999731	Irinotecan	8h	FALSE	up	MAN2A2
ENSG00000197299	NA	322.825	-0.151016	0.228452	-0.661041	0.508586	0.999731	Irinotecan	8h	FALSE	down	BLM
ENSG00000196391	NA	67.9405	0.150768	0.212694	0.708846	0.47842	0.999731	Irinotecan	8h	FALSE	up	ZNF774
ENSG00000275803	NA	1.90584	0.587136	0.943564	0.622254	0.533775	NA	Irinotecan	8h	NA	up	RN7SL736P
ENSG00000228998	NA	20.8735	0.0448248	0.344287	0.130196	0.896411	NA	Irinotecan	8h	NA	up	PERPP2
ENSG00000160299	NA	550.445	0.1556	0.195704	0.795081	0.426567	0.999731	Irinotecan	8h	FALSE	up	PCNT
ENSG00000183208	NA	39.1114	-0.161872	0.199249	-0.81241	0.416557	NA	Irinotecan	8h	NA	down	GDPGP1
ENSG00000185043	NA	332.665	-0.0253324	0.149552	-0.169389	0.865491	0.999731	Irinotecan	8h	FALSE	down	CIB1
ENSG00000185033	NA	376.631	-0.118822	0.198812	-0.597662	0.550065	0.999731	Irinotecan	8h	FALSE	down	SEMA4B
ENSG00000259291	NA	15.5679	0.305424	0.426273	0.716499	0.473683	NA	Irinotecan	8h	NA	up	ZNF710-AS1
ENSG00000242498	NA	181.516	0.10852	0.263114	0.412444	0.680014	0.999731	Irinotecan	8h	FALSE	up	ARPIN
ENSG00000250021	NA	281.77	-0.0954367	0.22466	-0.424805	0.670979	0.999731	Irinotecan	8h	FALSE	down	ARPIN-AP3S2
ENSG00000223773	NA	15.4134	-0.0070659	0.290611	-0.0243141	0.980602	NA	Irinotecan	8h	NA	down	CD99P1
ENSG00000166825	NA	1210.2	-0.169883	0.219185	-0.775065	0.438301	0.999731	Irinotecan	8h	FALSE	down	ANPEP
ENSG00000166823	NA	21.6527	-0.0055363	0.330428	-0.016755	0.986632	NA	Irinotecan	8h	NA	down	MESP1
ENSG00000102309	NA	240.119	-0.0268095	0.201158	-0.133275	0.893976	0.999731	Irinotecan	8h	FALSE	down	PIN4
ENSG00000166819	NA	3.65859	0.564638	0.587719	0.960728	0.336689	NA	Irinotecan	8h	NA	up	PLIN1
ENSG00000166813	NA	129.002	-0.0638793	0.200881	-0.317996	0.750488	0.999731	Irinotecan	8h	FALSE	down	KIF7
ENSG00000140534	NA	324.985	-0.212768	0.164948	-1.28991	0.197082	0.999731	Irinotecan	8h	FALSE	down	TICRR
ENSG00000255571	NA	82.9641	0.315788	0.500071	0.631486	0.527723	0.999731	Irinotecan	8h	FALSE	up	MIR9-3HG
ENSG00000261441	NA	99.7885	0.0122116	0.491751	0.0248329	0.980188	0.999731	Irinotecan	8h	FALSE	up	POLG-DT
ENSG00000140521	NA	2348.64	0.167824	0.250845	0.669033	0.503474	0.999731	Irinotecan	8h	FALSE	up	POLG
ENSG00000140525	NA	570.63	-0.0439941	0.330517	-0.133107	0.894109	0.999731	Irinotecan	8h	FALSE	down	FANCI
ENSG00000140545	NA	603.068	-0.133922	0.251159	-0.533218	0.593883	0.999731	Irinotecan	8h	FALSE	down	MFGE8
ENSG00000140511	NA	320.368	-0.208104	0.3676	-0.566114	0.571316	0.999731	Irinotecan	8h	FALSE	down	HAPLN3
ENSG00000172183	NA	117.332	0.0501827	0.308821	0.162498	0.870914	0.999731	Irinotecan	8h	FALSE	up	ISG20
ENSG00000225246	NA	8.54428	-0.498474	0.985504	-0.505806	0.612993	NA	Irinotecan	8h	NA	down	RPS2P1
ENSG00000173867	NA	15.2803	0.559125	0.860737	0.649589	0.515958	NA	Irinotecan	8h	NA	up
ENSG00000259494	NA	268.808	0.273667	0.210029	1.303	0.192576	0.999731	Irinotecan	8h	FALSE	up	MRPL46
ENSG00000140538	NA	6.14361	-0.396706	0.531656	-0.74617	0.455565	NA	Irinotecan	8h	NA	down	NTRK3
ENSG00000160229	NA	99.9506	-0.0376246	0.308677	-0.12189	0.902986	0.999731	Irinotecan	8h	FALSE	down	ZNF66
ENSG00000183655	NA	457.933	0.216369	0.301949	0.716574	0.473637	0.999731	Irinotecan	8h	FALSE	up	KLHL25
ENSG00000171703	NA	80.6113	0.177728	0.190359	0.933646	0.350487	0.999731	Irinotecan	8h	FALSE	up	TCEA2
ENSG00000269001	NA	135.84	-0.223415	0.174505	-1.28028	0.200447	0.999731	Irinotecan	8h	FALSE	down	ZNF818P
ENSG00000259453	NA	12.1016	-0.453239	0.423272	-1.0708	0.284259	NA	Irinotecan	8h	NA	down
ENSG00000259630	NA	21.0573	0.219717	0.325968	0.674046	0.500282	NA	Irinotecan	8h	NA	up	FABP5P9
ENSG00000170776	NA	3892.08	-0.345194	0.175616	-1.96562	0.049343	0.983374	Irinotecan	8h	FALSE	down	AKAP13
ENSG00000218052	NA	10.7684	0.176742	0.547163	0.323015	0.746684	NA	Irinotecan	8h	NA	up	ADAMTS7P4
ENSG00000229212	NA	22.195	-0.0924654	0.696895	-0.132682	0.894445	NA	Irinotecan	8h	NA	down
ENSG00000073417	NA	449.59	0.0534717	0.170452	0.313705	0.753745	0.999731	Irinotecan	8h	FALSE	up	PDE8A
ENSG00000101084	NA	1264.15	0.0631805	0.175894	0.359197	0.719448	0.999731	Irinotecan	8h	FALSE	up	RAB5IF
ENSG00000166716	NA	1101.17	0.0468456	0.175929	0.266276	0.790026	0.999731	Irinotecan	8h	FALSE	up	ZNF592
ENSG00000140612	NA	1407.17	-0.108636	0.156878	-0.69249	0.488629	0.999731	Irinotecan	8h	FALSE	down	SEC11A
ENSG00000197696	NA	135.264	-0.211975	0.248401	-0.853359	0.39346	0.999731	Irinotecan	8h	FALSE	down	NMB
ENSG00000177082	NA	529.753	0.30456	0.143345	2.12466	0.0336147	0.917377	Irinotecan	8h	FALSE	up	WDR73
ENSG00000276278	NA	7.02554	0.410113	0.674463	0.608059	0.543148	NA	Irinotecan	8h	NA	up	NA
ENSG00000176371	NA	152.05	0.201197	0.291245	0.690816	0.489681	0.999731	Irinotecan	8h	FALSE	up	ZSCAN2
ENSG00000275120	NA	15.8655	0.034809	0.680898	0.0511222	0.959228	NA	Irinotecan	8h	NA	up	ZSCAN2-AS1
ENSG00000189136	NA	33.9693	0.127186	0.233815	0.543961	0.586468	NA	Irinotecan	8h	NA	up	UBE2Q2P1
ENSG00000259244	NA	5.34294	-0.18918	0.805522	-0.234853	0.814323	NA	Irinotecan	8h	NA	down	NA
ENSG00000230373	NA	15.7116	-0.290553	0.392415	-0.740421	0.459045	NA	Irinotecan	8h	NA	down	GOLGA6L5P
ENSG00000184206	NA	18.6911	-0.520419	0.328166	-1.58584	0.112776	NA	Irinotecan	8h	NA	down	GOLGA6L4
ENSG00000225151	NA	974.331	0.0392378	0.226967	0.172879	0.862746	0.999731	Irinotecan	8h	FALSE	up	GOLGA2P7
ENSG00000259726	NA	45.9347	-0.301366	0.243791	-1.23616	0.216398	NA	Irinotecan	8h	NA	down	CSPG4P11
ENSG00000259511	NA	6.77156	0.128993	0.46885	0.275125	0.78322	NA	Irinotecan	8h	NA	up	UBE2Q2P16
ENSG00000280038	NA	19.1871	-0.862726	0.854567	-1.00955	0.312713	NA	Irinotecan	8h	NA	down	DNM1P41
ENSG00000156218	NA	68.8168	-0.732642	0.3417	-2.14411	0.032024	0.908702	Irinotecan	8h	FALSE	down	ADAMTSL3
ENSG00000140600	NA	12.4639	-0.711546	0.518866	-1.37135	0.170266	NA	Irinotecan	8h	NA	down	SH3GL3
ENSG00000166503	NA	927.864	0.221859	0.198584	1.1172	0.263907	0.999731	Irinotecan	8h	FALSE	up	HDGFL3
ENSG00000136404	NA	19.1504	-0.193149	0.390016	-0.495233	0.620436	NA	Irinotecan	8h	NA	down	TM6SF1
ENSG00000101440	NA	0.0550563	-0.447235	3.1795	-0.140662	0.888137	NA	Irinotecan	8h	NA	down	ASIP
ENSG00000169612	NA	894.637	0.0113441	0.188325	0.060237	0.951967	0.999731	Irinotecan	8h	FALSE	up	RAMAC
ENSG00000156232	NA	471.953	-0.0554688	0.300354	-0.184678	0.853481	0.999731	Irinotecan	8h	FALSE	down	WHAMM
ENSG00000252690	NA	153.836	-0.0242438	0.269979	-0.0897989	0.928447	0.999731	Irinotecan	8h	FALSE	down	NA
ENSG00000250988	NA	80.5601	-0.0089889	0.436441	-0.0205959	0.983568	0.999731	Irinotecan	8h	FALSE	down	SNHG21
ENSG00000286817	NA	13.6656	-0.373365	0.511573	-0.729836	0.46549	NA	Irinotecan	8h	NA	down	NA
ENSG00000260260	NA	137.813	0.236911	0.328713	0.720724	0.471079	0.999731	Irinotecan	8h	FALSE	up	SNHG19
ENSG00000103723	NA	277.177	-0.582215	0.82208	-0.708222	0.478808	0.999731	Irinotecan	8h	FALSE	down	AP3B2
ENSG00000259462	NA	11.961	0.318286	0.372555	0.854333	0.39292	NA	Irinotecan	8h	NA	up	CPEB1-AS1
ENSG00000260836	NA	1.67471	-4.00497	1.51572	-2.64228	0.0082349	NA	Irinotecan	8h	NA	down
ENSG00000182774	NA	6679.93	0.166565	0.20283	0.821206	0.411529	0.999731	Irinotecan	8h	FALSE	up	RPS17
ENSG00000255769	NA	134.486	0.0298229	0.214783	0.138851	0.889568	0.999731	Irinotecan	8h	FALSE	up	GOLGA2P10
ENSG00000279203	NA	7.98666	0.316672	0.624127	0.507384	0.611885	NA	Irinotecan	8h	NA	up
ENSG00000276710	NA	57.6238	0.163606	0.426023	0.38403	0.700956	0.999731	Irinotecan	8h	FALSE	up	CSPG4P10
ENSG00000278202	NA	14.5526	0.0280212	0.465285	0.0602238	0.951977	NA	Irinotecan	8h	NA	up	GOLGA6L9-AS1
ENSG00000237550	NA	716.971	0.281851	0.23044	1.2231	0.221291	0.999731	Irinotecan	8h	FALSE	up
ENSG00000188659	NA	15.4578	-0.185356	0.284954	-0.650478	0.515383	NA	Irinotecan	8h	NA	down	SAXO2
ENSG00000267160	NA	19.5275	0.44062	0.320235	1.37593	0.168845	NA	Irinotecan	8h	NA	up
ENSG00000183496	NA	700.771	0.0777799	0.538822	0.144352	0.885223	0.999731	Irinotecan	8h	FALSE	up	MEX3B
ENSG00000259343	NA	12.313	-0.317676	0.408783	-0.777127	0.437084	NA	Irinotecan	8h	NA	down	TMC3-AS1
ENSG00000279834	NA	19.5636	-0.903143	0.500981	-1.80275	0.0714275	NA	Irinotecan	8h	NA	down
ENSG00000181031	NA	27.1318	0.389136	0.343133	1.13407	0.256766	NA	Irinotecan	8h	NA	up	RPH3AL
ENSG00000103888	NA	152.284	-0.46523	0.561097	-0.829143	0.407023	0.999731	Irinotecan	8h	FALSE	down	CEMIP
ENSG00000103876	NA	153.494	-0.106829	0.146553	-0.728944	0.466036	0.999731	Irinotecan	8h	FALSE	down	FAH
ENSG00000140379	NA	7.85841	-0.299861	0.642838	-0.466464	0.640883	NA	Irinotecan	8h	NA	down	BCL2A1
ENSG00000288604	NA	5.62923	-1.0821	0.591542	-1.82929	0.0673556	NA	Irinotecan	8h	NA	down
ENSG00000259332	NA	37.1455	0.253611	0.29065	0.872564	0.382901	NA	Irinotecan	8h	NA	up	ST20-MTHFS
ENSG00000169330	NA	154.819	-0.101756	0.18473	-0.550838	0.581745	0.999731	Irinotecan	8h	FALSE	down	MINAR1
ENSG00000058335	NA	7.38102	0.404178	0.445125	0.908009	0.363874	NA	Irinotecan	8h	NA	up	RASGRF1
ENSG00000103811	NA	93.332	-0.242422	0.172513	-1.40524	0.159951	0.999731	Irinotecan	8h	FALSE	down	CTSH
ENSG00000279235	NA	15.1812	0.303463	0.412171	0.736254	0.461576	NA	Irinotecan	8h	NA	up
ENSG00000185787	NA	3125.17	0.000206904	0.139855	0.00147942	0.99882	0.999818	Irinotecan	8h	FALSE	up	MORF4L1
ENSG00000136378	NA	286.878	0.325679	0.200999	1.6203	0.105167	0.999731	Irinotecan	8h	FALSE	up	ADAMTS7
ENSG00000102195	NA	75.4198	0.180656	0.507246	0.356151	0.721728	0.999731	Irinotecan	8h	FALSE	up	GPR50
ENSG00000041357	NA	1783.44	0.130784	0.211869	0.617287	0.537045	0.999731	Irinotecan	8h	FALSE	up	PSMA4
ENSG00000188266	NA	29.3489	-0.139769	0.296087	-0.472055	0.636887	NA	Irinotecan	8h	NA	down	HYKK
ENSG00000136381	NA	1331.35	-0.0282221	0.0890226	-0.317021	0.751227	0.999731	Irinotecan	8h	FALSE	down	IREB2
ENSG00000186395	NA	124.403	0.0195162	0.223935	0.0871512	0.930551	0.999731	Irinotecan	8h	FALSE	up	KRT10
ENSG00000166426	NA	80.8091	-0.12714	0.3316	-0.383414	0.701412	0.999731	Irinotecan	8h	FALSE	down	CRABP1
ENSG00000259562	NA	24.2482	0.146882	0.359106	0.409022	0.682523	NA	Irinotecan	8h	NA	up
ENSG00000140395	NA	369.731	0.0704431	0.131972	0.533772	0.593499	0.999731	Irinotecan	8h	FALSE	up	SKIC8
ENSG00000140403	NA	392.927	0.0208769	0.110646	0.188682	0.850342	0.999731	Irinotecan	8h	FALSE	up	DNAJA4
ENSG00000166411	NA	1035.43	0.158331	0.170387	0.929245	0.352762	0.999731	Irinotecan	8h	FALSE	up	IDH3A
ENSG00000136425	NA	123.163	-0.0675997	0.232347	-0.290942	0.771095	0.999731	Irinotecan	8h	FALSE	down	CIB2
ENSG00000167202	NA	1781.8	0.190218	0.136078	1.39786	0.162154	0.999731	Irinotecan	8h	FALSE	up	TBC1D2B
ENSG00000169783	NA	57.9806	-0.0778842	0.287228	-0.271159	0.786269	0.999731	Irinotecan	8h	FALSE	down	LINGO1
ENSG00000173517	NA	1451.03	-0.613005	0.201043	-3.04913	0.00229507	0.323733	Irinotecan	8h	FALSE	down	PEAK1
ENSG00000269951	NA	36.2175	0.224556	0.223826	1.00326	0.315734	NA	Irinotecan	8h	NA	up
ENSG00000278991	NA	48.8849	0.274095	0.290766	0.942667	0.345851	NA	Irinotecan	8h	NA	up
ENSG00000140391	NA	2190.87	0.0817543	0.144951	0.564013	0.572745	0.999731	Irinotecan	8h	FALSE	up	TSPAN3
ENSG00000117906	NA	737.369	0.144511	0.2172	0.665335	0.505836	0.999731	Irinotecan	8h	FALSE	up	RCN2
ENSG00000140386	NA	199.464	-0.202769	0.331907	-0.610922	0.541251	0.999731	Irinotecan	8h	FALSE	down	SCAPER
ENSG00000259422	NA	17.8242	-1.14175	0.927359	-1.23118	0.218254	NA	Irinotecan	8h	NA	down
ENSG00000167196	NA	818.642	0.0138424	0.0690917	0.200349	0.841208	0.999731	Irinotecan	8h	FALSE	up	FBXO22
ENSG00000063601	NA	327.769	0.0776774	0.244483	0.317722	0.750696	0.999731	Irinotecan	8h	FALSE	up	MTMR1
ENSG00000073008	NA	1667.91	0.0506351	0.0806501	0.627836	0.530111	0.999731	Irinotecan	8h	FALSE	up	PVR
ENSG00000183604	NA	702.822	-0.10744	0.320709	-0.335009	0.737618	0.999731	Irinotecan	8h	FALSE	down	SMG1P5
ENSG00000246877	NA	3.74756	0.0544592	0.649664	0.0838268	0.933194	NA	Irinotecan	8h	NA	up	DNM1P35
ENSG00000173548	NA	314.733	0.0515421	0.372551	0.138349	0.889964	0.999731	Irinotecan	8h	FALSE	up	SNX33
ENSG00000275454	NA	4.58681	0.931424	0.497347	1.87278	0.0610984	NA	Irinotecan	8h	NA	up
ENSG00000169371	NA	178.803	0.0165788	0.23379	0.0709131	0.943467	0.999731	Irinotecan	8h	FALSE	up	SNUPN
ENSG00000260269	NA	16.7521	0.12297	0.420698	0.2923	0.770057	NA	Irinotecan	8h	NA	up
ENSG00000169410	NA	939.997	-0.0370408	0.138447	-0.267545	0.789049	0.999731	Irinotecan	8h	FALSE	down	PTPN9
ENSG00000140400	NA	532.859	0.137669	0.213859	0.643737	0.519746	0.999731	Irinotecan	8h	FALSE	up	MAN2C1
ENSG00000140365	NA	179.149	0.0849993	0.235814	0.360451	0.71851	0.999731	Irinotecan	8h	FALSE	up	COMMD4
ENSG00000178718	NA	498.661	0.0961933	0.143513	0.670278	0.502681	0.999731	Irinotecan	8h	FALSE	up	RPP25
ENSG00000178802	NA	264.477	0.0666157	0.331746	0.200803	0.840852	0.999731	Irinotecan	8h	FALSE	up	MPI
ENSG00000140497	NA	954.52	-0.0160301	0.139227	-0.115137	0.908337	0.999731	Irinotecan	8h	FALSE	down	SCAMP2
ENSG00000103653	NA	1036.83	0.0823509	0.104666	0.786799	0.4314	0.999731	Irinotecan	8h	FALSE	up	CSK
ENSG00000179335	NA	1173.01	0.0415596	0.140893	0.294974	0.768014	0.999731	Irinotecan	8h	FALSE	up	CLK3
ENSG00000179361	NA	392.778	-0.0533156	0.208018	-0.256303	0.797717	0.999731	Irinotecan	8h	FALSE	down	ARID3B
ENSG00000140459	NA	20.0899	-0.717744	0.589326	-1.21791	0.22326	NA	Irinotecan	8h	NA	down	CYP11A1
ENSG00000137868	NA	45.3018	-1.03206	0.456843	-2.25912	0.023876	NA	Irinotecan	8h	NA	down	STRA6
ENSG00000129009	NA	249.731	-1.22015	0.511347	-2.38614	0.0170263	0.781208	Irinotecan	8h	FALSE	down	ISLR
ENSG00000167178	NA	19.8612	0.21717	0.54339	0.399657	0.689409	NA	Irinotecan	8h	NA	up	ISLR2
ENSG00000129038	NA	464.344	0.0859705	0.134887	0.637352	0.523896	0.999731	Irinotecan	8h	FALSE	up	LOXL1
ENSG00000261801	NA	55.524	-0.410115	0.419022	-0.978743	0.327707	NA	Irinotecan	8h	NA	down	LOXL1-AS1
ENSG00000205363	NA	116.995	0.323366	0.142143	2.27494	0.0229094	0.854614	Irinotecan	8h	FALSE	up	INSYN1
ENSG00000072210	NA	635.913	-0.204195	0.135668	-1.50511	0.132296	0.999731	Irinotecan	8h	FALSE	down	ALDH3A2
ENSG00000103855	NA	1763.62	-0.135435	0.177342	-0.763694	0.44505	0.999731	Irinotecan	8h	FALSE	down	CD276
ENSG00000275895	NA	526.925	0.308255	0.21206	1.45362	0.146051	0.999731	Irinotecan	8h	FALSE	up
ENSG00000260898	NA	12.1685	-0.0151737	0.578845	-0.0262138	0.979087	NA	Irinotecan	8h	NA	down	ADPGK-AS1
ENSG00000215186	NA	52.992	-1.29367	1.1061	-1.16958	0.242172	NA	Irinotecan	8h	NA	down	GOLGA6B
ENSG00000260672	NA	86.1912	-0.475065	0.666444	-0.712835	0.475948	0.999731	Irinotecan	8h	FALSE	down
ENSG00000261423	NA	19.4652	-0.108864	0.277448	-0.392374	0.694782	NA	Irinotecan	8h	NA	down	TMEM202-AS1
ENSG00000213614	NA	1121.21	-0.0732687	0.175676	-0.417066	0.67663	0.999731	Irinotecan	8h	FALSE	down	HEXA
ENSG00000140488	NA	23.4361	-1.50625	0.946663	-1.59111	0.111584	NA	Irinotecan	8h	NA	down	CELF6
ENSG00000067225	NA	26216.6	0.0559094	0.113276	0.493567	0.621612	0.999731	Irinotecan	8h	FALSE	up	PKM
ENSG00000175318	NA	17.8923	0.523306	0.606929	0.86222	0.388567	NA	Irinotecan	8h	NA	up	GRAMD2A
ENSG00000066933	NA	1322.63	-0.148624	0.184973	-0.803493	0.42169	0.999731	Irinotecan	8h	FALSE	down	MYO9A
ENSG00000212664	NA	4.68216	0.33507	0.698913	0.479416	0.631642	NA	Irinotecan	8h	NA	up	RPL17P39
ENSG00000260586	NA	4.12785	-0.602219	0.766566	-0.785606	0.432098	NA	Irinotecan	8h	NA	down
ENSG00000259781	NA	528.945	0.228753	0.218172	1.0485	0.294409	0.999731	Irinotecan	8h	FALSE	up	HMGB1P6
ENSG00000259470	NA	1.63322	0.288661	1.03185	0.27975	0.779669	NA	Irinotecan	8h	NA	up	KRT8P9
ENSG00000007541	NA	158.33	0.495851	0.218106	2.27344	0.023	0.854614	Irinotecan	8h	FALSE	up	PIGQ
ENSG00000137831	NA	626.326	-0.0986073	0.146372	-0.673676	0.500517	0.999731	Irinotecan	8h	FALSE	down	UACA
ENSG00000141376	NA	214.569	-0.563063	0.17637	-3.19251	0.00141044	0.293533	Irinotecan	8h	FALSE	down	BCAS3
ENSG00000103148	NA	184.984	0.192459	0.192451	1.00004	0.317291	0.999731	Irinotecan	8h	FALSE	up	NPRL3
ENSG00000259426	NA	16.0396	0.195009	0.395933	0.492531	0.622344	NA	Irinotecan	8h	NA	up	KIF23-AS1
ENSG00000137819	NA	322.358	-0.276464	0.344369	-0.802811	0.422084	0.999731	Irinotecan	8h	FALSE	down	PAQR5
ENSG00000261634	NA	8.78827	-0.393447	0.469508	-0.837998	0.402032	NA	Irinotecan	8h	NA	down	PAQR5-DT
ENSG00000138604	NA	795.347	-0.207189	0.209259	-0.990104	0.322123	0.999731	Irinotecan	8h	FALSE	down	GLCE
ENSG00000255346	NA	2.83825	0.166456	0.709748	0.234529	0.814575	NA	Irinotecan	8h	NA	up	NOX5
ENSG00000278709	NA	29.295	0.420622	0.30871	1.36251	0.173036	NA	Irinotecan	8h	NA	up	NKILA
ENSG00000258484	NA	0.0566204	-0.309841	3.1795	-0.0974496	0.922369	NA	Irinotecan	8h	NA	down	SPESP1
ENSG00000140350	NA	989.333	0.0194653	0.265519	0.0733103	0.941559	0.999731	Irinotecan	8h	FALSE	up	ANP32A
ENSG00000103647	NA	200.936	-0.12564	0.12917	-0.972669	0.330718	0.999731	Irinotecan	8h	FALSE	down	CORO2B
ENSG00000137809	NA	21.7611	-0.130694	0.289109	-0.452056	0.651229	NA	Irinotecan	8h	NA	down	ITGA11
ENSG00000128973	NA	449.57	0.154464	0.17246	0.89565	0.37044	0.999731	Irinotecan	8h	FALSE	up	CLN6
ENSG00000172349	NA	28.9836	-1.01316	0.457249	-2.21578	0.0267063	NA	Irinotecan	8h	NA	down	IL16
ENSG00000129007	NA	37.669	0.477798	0.423516	1.12817	0.259247	NA	Irinotecan	8h	NA	up	CALML4
ENSG00000188779	NA	8.05383	-1.39275	0.853	-1.63276	0.102519	NA	Irinotecan	8h	NA	down	SKOR1
ENSG00000261101	NA	7.21273	-0.0507886	0.429233	-0.118324	0.905811	NA	Irinotecan	8h	NA	down
ENSG00000270964	NA	8.28842	0.00340931	0.429037	0.00794642	0.99366	NA	Irinotecan	8h	NA	up	MAP2K5-DT
ENSG00000189227	NA	96.7713	0.127585	0.285073	0.447552	0.654476	0.999731	Irinotecan	8h	FALSE	up	C15orf61
ENSG00000259673	NA	32.5861	0.122659	0.242369	0.506084	0.612798	NA	Irinotecan	8h	NA	up	IQCH-AS1
ENSG00000103599	NA	33.3732	0.0434795	0.356053	0.122115	0.902808	NA	Irinotecan	8h	NA	up	IQCH
ENSG00000277152	NA	18.9503	0.0182445	0.375515	0.0485853	0.96125	NA	Irinotecan	8h	NA	up
ENSG00000179918	NA	251.518	-0.0221078	0.142223	-0.155445	0.876471	0.999731	Irinotecan	8h	FALSE	down	SEPHS2
ENSG00000137834	NA	698.415	0.0869017	0.358755	0.242231	0.808601	0.999731	Irinotecan	8h	FALSE	up	SMAD6
ENSG00000261351	NA	49.3965	0.494188	0.634451	0.778922	0.436026	NA	Irinotecan	8h	NA	up
ENSG00000174306	NA	517.245	-0.202687	0.22246	-0.91112	0.362232	0.999731	Irinotecan	8h	FALSE	down	ZHX3
ENSG00000169032	NA	2870.06	-0.246836	0.130173	-1.89621	0.0579317	0.999731	Irinotecan	8h	FALSE	down	MAP2K1
ENSG00000166938	NA	179.745	0.0384201	0.391692	0.0980877	0.921863	0.999731	Irinotecan	8h	FALSE	up	DIS3L
ENSG00000168517	NA	51.5687	0.67448	0.326939	2.06301	0.0391113	NA	Irinotecan	8h	NA	up	HEXIM2
ENSG00000259924	NA	27.5658	-0.255552	0.464044	-0.550706	0.581835	NA	Irinotecan	8h	NA	down
ENSG00000174485	NA	643.296	-0.392551	0.167273	-2.34677	0.018937	0.798977	Irinotecan	8h	FALSE	down	DENND4A
ENSG00000138614	NA	475.357	-0.0412735	0.194348	-0.212369	0.831819	0.999731	Irinotecan	8h	FALSE	down	INTS14
ENSG00000074696	NA	2039.76	0.088503	0.1658	0.533794	0.593484	0.999731	Irinotecan	8h	FALSE	up	HACD3
ENSG00000103742	NA	309.736	0.222746	0.208333	1.06918	0.284988	0.999731	Irinotecan	8h	FALSE	up	IGDCC4
ENSG00000174498	NA	43.4628	0.416872	0.2797	1.49042	0.136113	NA	Irinotecan	8h	NA	up	IGDCC3
ENSG00000199568	NA	101.045	-0.401925	0.450029	-0.893109	0.371799	0.999731	Irinotecan	8h	FALSE	down	RNU5A-1
ENSG00000138615	NA	30.3085	-0.853568	0.616493	-1.38455	0.166189	NA	Irinotecan	8h	NA	down	CILP
ENSG00000166855	NA	768.973	-0.0156495	0.0902543	-0.173394	0.862342	0.999731	Irinotecan	8h	FALSE	down	CLPX
ENSG00000246922	NA	252.666	0.120861	0.468576	0.257934	0.796458	0.999731	Irinotecan	8h	FALSE	up	UBAP1L
ENSG00000278737	NA	9.36466	-0.389969	0.754838	-0.516626	0.605417	NA	Irinotecan	8h	NA	down
ENSG00000103710	NA	57.4277	-0.892888	0.483559	-1.84649	0.0648208	0.999731	Irinotecan	8h	FALSE	down	RASL12
ENSG00000103707	NA	152.515	0.0742102	0.225228	0.329489	0.741786	0.999731	Irinotecan	8h	FALSE	up	MTFMT
ENSG00000090487	NA	777.894	0.108258	0.176347	0.613891	0.539287	0.999731	Irinotecan	8h	FALSE	up	SPG21
ENSG00000140451	NA	26.6191	-0.254389	0.290252	-0.876444	0.380788	NA	Irinotecan	8h	NA	down	PIF1
ENSG00000180304	NA	805.476	-0.055911	0.130072	-0.429846	0.667307	0.999731	Irinotecan	8h	FALSE	down	OAZ2
ENSG00000180357	NA	1240.01	-0.27318	0.169244	-1.61412	0.106501	0.999731	Irinotecan	8h	FALSE	down	ZNF609
ENSG00000166803	NA	122.534	0.535225	0.383398	1.396	0.162714	0.999731	Irinotecan	8h	FALSE	up	PCLAF
ENSG00000259316	NA	98.4688	-0.309591	0.240864	-1.28533	0.198676	0.999731	Irinotecan	8h	FALSE	down
ENSG00000166794	NA	4626.43	-0.0257721	0.112407	-0.229276	0.818654	0.999731	Irinotecan	8h	FALSE	down	PPIB
ENSG00000157734	NA	21.4357	0.0720551	0.450168	0.160063	0.872832	NA	Irinotecan	8h	NA	up	SNX22
ENSG00000197361	NA	8.96575	0.0849822	0.518729	0.163828	0.869867	NA	Irinotecan	8h	NA	up	FBXL22
ENSG00000140455	NA	650.338	0.0260221	0.156974	0.165773	0.868335	0.999731	Irinotecan	8h	FALSE	up	USP3
ENSG00000276651	NA	3.86674	0.51984	0.635801	0.817614	0.413577	NA	Irinotecan	8h	NA	up
ENSG00000138613	NA	65.3728	-0.189161	0.274499	-0.689114	0.490751	0.999731	Irinotecan	8h	FALSE	down	APH1B
ENSG00000166128	NA	586	0.0357762	0.247263	0.144689	0.884957	0.999731	Irinotecan	8h	FALSE	up	RAB8B
ENSG00000103642	NA	165.822	0.211412	0.172932	1.22252	0.221513	0.999731	Irinotecan	8h	FALSE	up	LACTB
ENSG00000140416	NA	1262.07	0.358938	0.299655	1.19784	0.23098	0.999731	Irinotecan	8h	FALSE	up	TPM1
ENSG00000171914	NA	480.035	-0.621448	0.140825	-4.4129	1.01997e-05	0.0184978	Irinotecan	8h	TRUE	down	TLN2
ENSG00000198535	NA	24.8929	0.657285	0.297206	2.21154	0.0269982	NA	Irinotecan	8h	NA	up	C2CD4A
ENSG00000259251	NA	2.29354	-0.122451	0.743024	-0.164801	0.869101	NA	Irinotecan	8h	NA	down	VPS13C-DT
ENSG00000129003	NA	1896.53	-0.258949	0.170081	-1.52251	0.127882	0.999731	Irinotecan	8h	FALSE	down	VPS13C
ENSG00000273706	NA	78.9681	-0.390093	0.530284	-0.735629	0.461956	0.999731	Irinotecan	8h	FALSE	down	LHX1
ENSG00000245534	NA	4.97887	-0.144235	0.605084	-0.238372	0.811593	NA	Irinotecan	8h	NA	down	RORA-AS1
ENSG00000128915	NA	693.315	0.00582661	0.0904729	0.0644017	0.94865	0.999731	Irinotecan	8h	FALSE	up	ICE2
ENSG00000172466	NA	1603.91	0.139882	0.255888	0.546652	0.584618	0.999731	Irinotecan	8h	FALSE	up	ZNF24
ENSG00000234797	NA	18.3304	-0.0125583	0.358918	-0.0349893	0.972088	NA	Irinotecan	8h	NA	down	RPS3AP6
ENSG00000140297	NA	4.43702	-0.20414	0.539448	-0.378424	0.705115	NA	Irinotecan	8h	NA	down	GCNT3
ENSG00000157470	NA	33.5094	-0.458068	0.288109	-1.58991	0.111855	NA	Irinotecan	8h	NA	down	FAM81A
ENSG00000171989	NA	17.0692	0.269708	0.342463	0.787554	0.430957	NA	Irinotecan	8h	NA	up	LDHAL6B
ENSG00000157483	NA	1027.42	-0.499127	0.178511	-2.79606	0.00517292	0.518379	Irinotecan	8h	FALSE	down	MYO1E
ENSG00000157456	NA	177.787	-0.329172	0.185816	-1.77149	0.0764788	0.999731	Irinotecan	8h	FALSE	down	CCNB2
ENSG00000137776	NA	1705.11	-0.0720726	0.0887306	-0.812262	0.416641	0.999731	Irinotecan	8h	FALSE	down	SLTM
ENSG00000157450	NA	788.905	-0.333045	0.150157	-2.21798	0.026556	0.88168	Irinotecan	8h	FALSE	down	RNF111
ENSG00000128923	NA	751.615	-0.302215	0.194089	-1.5571	0.119448	0.999731	Irinotecan	8h	FALSE	down	MINDY2
ENSG00000245975	NA	4.70779	-0.720161	0.564084	-1.27669	0.201711	NA	Irinotecan	8h	NA	down	MINDY2-DT
ENSG00000282100	NA	27.7387	0.325598	0.442196	0.73632	0.461536	NA	Irinotecan	8h	NA	up	HSP90AB4P
ENSG00000137845	NA	1572.28	-0.198495	0.0798352	-2.48631	0.0129076	0.699274	Irinotecan	8h	FALSE	down	ADAM10
ENSG00000103569	NA	11.6233	-0.440497	0.485839	-0.906672	0.36458	NA	Irinotecan	8h	NA	down	AQP9
ENSG00000128918	NA	338.88	-0.172503	0.193843	-0.889908	0.373515	0.999731	Irinotecan	8h	FALSE	down	ALDH1A2
ENSG00000137878	NA	71.4005	-0.48504	0.27365	-1.77248	0.0763147	0.999731	Irinotecan	8h	FALSE	down	GCOM1
ENSG00000247982	NA	27.4572	-0.462091	0.389828	-1.18537	0.23587	NA	Irinotecan	8h	NA	down	LINC00926
ENSG00000140262	NA	1620.68	-0.213678	0.225229	-0.948715	0.342766	0.999731	Irinotecan	8h	FALSE	down	TCF12
ENSG00000137871	NA	174.311	0.0773272	0.235617	0.32819	0.742768	0.999731	Irinotecan	8h	FALSE	up	ZNF280D
ENSG00000138587	NA	35.4376	-0.308147	0.236143	-1.30492	0.19192	NA	Irinotecan	8h	NA	down	MNS1
ENSG00000261072	NA	19.407	-0.19718	0.27462	-0.718009	0.472752	NA	Irinotecan	8h	NA	down
ENSG00000230183	NA	0.701045	-0.647227	1.47176	-0.439764	0.660108	NA	Irinotecan	8h	NA	down	CNOT6LP1
ENSG00000069869	NA	1030.01	0.174847	0.311131	0.561974	0.574134	0.999731	Irinotecan	8h	FALSE	up	NEDD4
ENSG00000170296	NA	574.615	0.0583433	0.170743	0.341702	0.732575	0.999731	Irinotecan	8h	FALSE	up	GABARAP
ENSG00000166450	NA	122.787	-0.0096426	0.231719	-0.0416134	0.966807	0.999731	Irinotecan	8h	FALSE	down	PRTG
ENSG00000261652	NA	6.41005	-0.117238	0.464819	-0.252224	0.800868	NA	Irinotecan	8h	NA	down	PIERCE2
ENSG00000260916	NA	602.542	-0.360844	0.168025	-2.14756	0.0317487	0.907769	Irinotecan	8h	FALSE	down	CCPG1
ENSG00000133466	NA	42.4766	-0.342153	0.248262	-1.37819	0.168144	NA	Irinotecan	8h	NA	down	C1QTNF6
ENSG00000069943	NA	51.8916	0.196721	0.295404	0.66594	0.505449	NA	Irinotecan	8h	NA	up	PIGB
ENSG00000225973	NA	108.454	0.210435	0.221715	0.949122	0.342559	0.999731	Irinotecan	8h	FALSE	up	PIGBOS1
ENSG00000276533	NA	3.9513	-0.808445	0.604729	-1.33687	0.181264	NA	Irinotecan	8h	NA	down
ENSG00000137876	NA	1844.83	-0.085594	0.184473	-0.463992	0.642653	0.999731	Irinotecan	8h	FALSE	down	RSL24D1
ENSG00000167315	NA	605.304	-0.0268479	0.24941	-0.107646	0.914277	0.999731	Irinotecan	8h	FALSE	down	ACAA2
ENSG00000047346	NA	420.945	-0.512976	0.369437	-1.38853	0.164975	0.999731	Irinotecan	8h	FALSE	down	ATOSA
ENSG00000128989	NA	3215.54	0.073353	0.13132	0.558581	0.576448	0.999731	Irinotecan	8h	FALSE	up	ARPP19
ENSG00000101605	NA	20.6086	-0.178566	0.335685	-0.531945	0.594764	NA	Irinotecan	8h	NA	down	MYOM1
ENSG00000128833	NA	133.171	-0.398179	0.245669	-1.62079	0.105062	0.999731	Irinotecan	8h	FALSE	down	MYO5C
ENSG00000259577	NA	3.77318	-0.539117	0.665368	-0.810254	0.417794	NA	Irinotecan	8h	NA	down	CERNA1
ENSG00000267673	NA	196.715	0.219738	0.146684	1.49804	0.134123	0.999731	Irinotecan	8h	FALSE	up	FDX2
ENSG00000069966	NA	343.526	-0.0723157	0.137461	-0.526082	0.598832	0.999731	Irinotecan	8h	FALSE	down	GNB5
ENSG00000137875	NA	14.1563	-0.407999	0.475994	-0.857151	0.391361	NA	Irinotecan	8h	NA	down	BCL2L10
ENSG00000069956	NA	1827.81	-0.0387445	0.168062	-0.230537	0.817675	0.999731	Irinotecan	8h	FALSE	down	MAPK6
ENSG00000166477	NA	596.013	-0.0773006	0.163289	-0.473397	0.63593	0.999731	Irinotecan	8h	FALSE	down	LEO1
ENSG00000138594	NA	1668.18	-0.0223594	0.13259	-0.168636	0.866083	0.999731	Irinotecan	8h	FALSE	down	TMOD3
ENSG00000128872	NA	383.228	0.0937068	0.23173	0.40438	0.685934	0.999731	Irinotecan	8h	FALSE	up	TMOD2
ENSG00000140280	NA	84.7273	0.316793	0.404495	0.783183	0.43352	0.999731	Irinotecan	8h	FALSE	up	LYSMD2
ENSG00000186417	NA	6.12549	-0.473439	0.706307	-0.670302	0.502665	NA	Irinotecan	8h	NA	down	GLDN
ENSG00000137869	NA	1.38876	-0.906062	1.18401	-0.765248	0.444124	NA	Irinotecan	8h	NA	down	CYP19A1
ENSG00000259378	NA	17.2717	0.217006	0.314979	0.688954	0.490852	NA	Irinotecan	8h	NA	up	DCAF13P3
ENSG00000081014	NA	416.179	-0.0189435	0.124523	-0.152129	0.879085	0.999731	Irinotecan	8h	FALSE	down	AP4E1
ENSG00000138600	NA	1003.92	0.0562527	0.132211	0.425476	0.67049	0.999731	Irinotecan	8h	FALSE	up	SPPL2A
ENSG00000092439	NA	2284.63	-0.101533	0.0681524	-1.48979	0.13628	0.999731	Irinotecan	8h	FALSE	down	TRPM7
ENSG00000138592	NA	1108.36	-0.118155	0.0976906	-1.20949	0.226476	0.999731	Irinotecan	8h	FALSE	down	USP8
ENSG00000125656	NA	341.012	0.120911	0.215837	0.560198	0.575344	0.999731	Irinotecan	8h	FALSE	up	CLPP
ENSG00000285410	NA	185.048	0.112591	0.19859	0.566953	0.570746	0.999731	Irinotecan	8h	FALSE	up	GABPB1-IT1
ENSG00000104064	NA	792.066	-0.0893695	0.16807	-0.531739	0.594907	0.999731	Irinotecan	8h	FALSE	down	GABPB1
ENSG00000241175	NA	1.25989	1.26028	1.26333	0.997584	0.318481	NA	Irinotecan	8h	NA	up	RN7SL494P
ENSG00000104043	NA	1.18216	1.33407	0.972743	1.37146	0.170233	NA	Irinotecan	8h	NA	up	ATP8B4
ENSG00000122390	NA	329.69	0.0261132	0.153276	0.170367	0.864721	0.999731	Irinotecan	8h	FALSE	up	NAA60
ENSG00000104047	NA	237.176	0.142836	0.163995	0.870975	0.383768	0.999731	Irinotecan	8h	FALSE	up	DTWD1
ENSG00000275580	NA	7.39455	-0.159178	0.442068	-0.360075	0.718791	NA	Irinotecan	8h	NA	down
ENSG00000166262	NA	13.0885	-0.235976	0.324914	-0.726273	0.467671	NA	Irinotecan	8h	NA	down	FAM227B
ENSG00000156958	NA	359.259	-0.277934	0.142928	-1.94457	0.0518265	0.987907	Irinotecan	8h	FALSE	down	GALK2
ENSG00000166200	NA	1350.37	0.07343	0.183049	0.40115	0.68831	0.999731	Irinotecan	8h	FALSE	up	COPS2
ENSG00000105270	NA	94.0876	-0.116677	0.25993	-0.44888	0.653518	0.999731	Irinotecan	8h	FALSE	down	CLIP3
ENSG00000185634	NA	55.1533	0.179524	0.230291	0.77955	0.435656	NA	Irinotecan	8h	NA	up	SHC4
ENSG00000103995	NA	364.905	-0.080256	0.183385	-0.437637	0.661649	0.999731	Irinotecan	8h	FALSE	down	CEP152
ENSG00000166147	NA	1614.24	-0.289798	0.102502	-2.82725	0.00469495	0.480664	Irinotecan	8h	FALSE	down	FBN1
ENSG00000128951	NA	528.468	0.0613504	0.250954	0.244469	0.806868	0.999731	Irinotecan	8h	FALSE	up	DUT
ENSG00000155393	NA	414.162	0.217041	0.2345	0.925547	0.354682	0.999731	Irinotecan	8h	FALSE	up	HEATR3
ENSG00000259488	NA	39.6087	0.126241	0.249636	0.505701	0.613067	NA	Irinotecan	8h	NA	up	DUT-AS1
ENSG00000104177	NA	251.708	-0.454252	0.181126	-2.50794	0.0121438	0.690446	Irinotecan	8h	FALSE	down	MYEF2
ENSG00000213862	NA	1.96273	0.858267	0.933411	0.919495	0.357836	NA	Irinotecan	8h	NA	up	RPL7AP62
ENSG00000137767	NA	250.618	-0.328874	0.413887	-0.794599	0.426847	0.999731	Irinotecan	8h	FALSE	down	SQOR
ENSG00000260170	NA	8.85355	-0.758371	0.97112	-0.780925	0.434847	NA	Irinotecan	8h	NA	down
ENSG00000125531	NA	3.82373	0.384258	0.685038	0.56093	0.574845	NA	Irinotecan	8h	NA	up	FNDC11
ENSG00000104154	NA	506.583	-0.0835673	0.163052	-0.512521	0.608286	0.999731	Irinotecan	8h	FALSE	down	SLC30A4
ENSG00000171763	NA	346.65	0.0834032	0.164248	0.507789	0.611601	0.999731	Irinotecan	8h	FALSE	up	AFG2B
ENSG00000171766	NA	237.702	-0.0896548	0.223759	-0.400676	0.688659	0.999731	Irinotecan	8h	FALSE	down	GATM
ENSG00000103245	NA	114.372	0.51934	0.410435	1.26534	0.205749	0.999731	Irinotecan	8h	FALSE	up	CIAO3
ENSG00000260035	NA	21.6838	-0.193629	0.373216	-0.518813	0.603891	NA	Irinotecan	8h	NA	down
ENSG00000125775	NA	24.1356	0.290427	0.252038	1.15231	0.249192	NA	Irinotecan	8h	NA	up	SDCBP2
ENSG00000140279	NA	66.7051	0.149858	0.586162	0.25566	0.798214	0.999731	Irinotecan	8h	FALSE	up	DUOX2
ENSG00000140263	NA	481.209	0.0571263	0.226697	0.251994	0.801045	0.999731	Irinotecan	8h	FALSE	up	SORD
ENSG00000185880	NA	211.064	-0.106246	0.254847	-0.416903	0.676749	0.999731	Irinotecan	8h	FALSE	down	TRIM69
ENSG00000166710	NA	7462.73	-0.433406	0.264364	-1.63943	0.101124	0.999731	Irinotecan	8h	FALSE	down	B2M
ENSG00000104133	NA	689.23	-0.122636	0.209975	-0.584051	0.559186	0.999731	Irinotecan	8h	FALSE	down	SPG11
ENSG00000104131	NA	1460.25	0.0897097	0.145243	0.617654	0.536803	0.999731	Irinotecan	8h	FALSE	up	EIF3J
ENSG00000137770	NA	1252.15	-0.318199	0.131741	-2.41534	0.0157204	0.755134	Irinotecan	8h	FALSE	down	CTDSPL2
ENSG00000250130	NA	22.9323	-0.141651	0.380007	-0.372759	0.709328	NA	Irinotecan	8h	NA	down	GAPDHP43
ENSG00000166734	NA	899.319	-0.157701	0.134434	-1.17307	0.240768	0.999731	Irinotecan	8h	FALSE	down	GOLM2
ENSG00000171877	NA	49.0621	-0.591121	0.275934	-2.14226	0.0321727	NA	Irinotecan	8h	NA	down	FRMD5
ENSG00000092470	NA	221.678	-0.0902755	0.39825	-0.22668	0.820672	0.999731	Irinotecan	8h	FALSE	down	WDR76
ENSG00000242028	NA	378.881	0.204009	0.151939	1.3427	0.179368	0.999731	Irinotecan	8h	FALSE	up	HYPK
ENSG00000140264	NA	1701.03	-0.0658103	0.165875	-0.396746	0.691555	0.999731	Irinotecan	8h	FALSE	down	SERF2
ENSG00000205771	NA	4.55639	-0.649213	0.624864	-1.03897	0.29882	NA	Irinotecan	8h	NA	down	CATSPER2P1
ENSG00000249839	NA	38.3097	0.0993711	0.763902	0.130084	0.8965	NA	Irinotecan	8h	NA	up	PPIP5K1P1
ENSG00000166762	NA	24.437	-0.0953283	0.446419	-0.21354	0.830906	NA	Irinotecan	8h	NA	down	CATSPER2
ENSG00000166963	NA	1118.95	-0.135259	0.29106	-0.464714	0.642136	0.999731	Irinotecan	8h	FALSE	down	MAP1A
ENSG00000083828	NA	168.958	-0.0697915	0.226326	-0.308368	0.757803	0.999731	Irinotecan	8h	FALSE	down	ZNF586
ENSG00000067369	NA	803.733	0.103984	0.204394	0.508745	0.610931	0.999731	Irinotecan	8h	FALSE	up	TP53BP1
ENSG00000168803	NA	103.604	-0.060288	0.158392	-0.380626	0.703481	0.999731	Irinotecan	8h	FALSE	down	MAPDA
ENSG00000166946	NA	161.884	-0.0034871	0.209503	-0.0166447	0.98672	0.999731	Irinotecan	8h	FALSE	down	CCNDBP1
ENSG00000260799	NA	14.0242	0.09057	0.47992	0.188719	0.850313	NA	Irinotecan	8h	NA	up	KRT8P50
ENSG00000177732	NA	137.394	0.0922758	0.354494	0.260302	0.79463	0.999731	Irinotecan	8h	FALSE	up	SOX12
ENSG00000246283	NA	9.03165	0.253071	0.798846	0.316796	0.751398	NA	Irinotecan	8h	NA	up	TTBK2-AS1
ENSG00000128881	NA	482.513	-0.218222	0.165054	-1.32213	0.186126	0.999731	Irinotecan	8h	FALSE	down	TTBK2
ENSG00000278769	NA	8.8702	0.306852	0.576801	0.53199	0.594733	NA	Irinotecan	8h	NA	up
ENSG00000159433	NA	663.722	0.139281	0.186398	0.74722	0.454931	0.999731	Irinotecan	8h	FALSE	up	STARD9
ENSG00000260490	NA	7.13177	0.358156	0.458768	0.78069	0.434985	NA	Irinotecan	8h	NA	up	MYL12BP1
ENSG00000167863	NA	1022.48	0.016703	0.223804	0.0746321	0.940507	0.999731	Irinotecan	8h	FALSE	up	ATP5PD
ENSG00000103496	NA	184.092	-0.0123988	0.203133	-0.0610379	0.951329	0.999731	Irinotecan	8h	FALSE	down	STX4
ENSG00000180979	NA	542.711	0.00230181	0.179014	0.0128583	0.989741	0.999818	Irinotecan	8h	FALSE	up	LRRC57
ENSG00000261684	NA	10.271	0.340833	0.528807	0.644532	0.51923	NA	Irinotecan	8h	NA	up
ENSG00000092531	NA	336.396	-0.0873154	0.20371	-0.428625	0.668196	0.999731	Irinotecan	8h	FALSE	down	SNAP23
ENSG00000103994	NA	2591.47	-0.0603167	0.161374	-0.373769	0.708576	0.999731	Irinotecan	8h	FALSE	down	ZNF106
ENSG00000258461	NA	6.52614	-0.375937	0.779373	-0.482358	0.629552	NA	Irinotecan	8h	NA	down
ENSG00000261609	NA	1261.31	-0.0488257	0.243845	-0.200233	0.841299	0.999731	Irinotecan	8h	FALSE	down	GAN
ENSG00000214013	NA	133.974	-0.10178	0.142361	-0.714947	0.474642	0.999731	Irinotecan	8h	FALSE	down	GANC
ENSG00000103978	NA	911.198	-0.0265558	0.135836	-0.195498	0.845003	0.999731	Irinotecan	8h	FALSE	down	TMEM87A
ENSG00000166887	NA	403.957	-0.014578	0.104848	-0.139039	0.889419	0.999731	Irinotecan	8h	FALSE	down	VPS39
ENSG00000265692	NA	15.8597	0.542573	0.370028	1.4663	0.142566	NA	Irinotecan	8h	NA	up	LINC01970
ENSG00000103966	NA	1238.02	-0.033464	0.0976778	-0.342596	0.731903	0.999731	Irinotecan	8h	FALSE	down	EHD4
ENSG00000171475	NA	1013.99	0.0336128	0.175979	0.191005	0.848522	0.999731	Irinotecan	8h	FALSE	up	WIPF2
ENSG00000104886	NA	260.172	0.174782	0.165922	1.0534	0.292157	0.999731	Irinotecan	8h	FALSE	up	PLEKHJ1
ENSG00000137877	NA	75.096	0.353082	0.450346	0.784024	0.433026	0.999731	Irinotecan	8h	FALSE	up	SPTBN5
ENSG00000243708	NA	27.6372	0.197469	0.438782	0.450039	0.652682	NA	Irinotecan	8h	NA	up	PLA2G4B
ENSG00000243789	NA	37.1571	0.25725	0.267441	0.961893	0.336103	NA	Irinotecan	8h	NA	up	JMJD7
ENSG00000141543	NA	4694.06	0.0552253	0.229921	0.240193	0.810181	0.999731	Irinotecan	8h	FALSE	up	EIF4A3
ENSG00000280069	NA	73.1149	0.263616	0.298302	0.883722	0.376847	0.999731	Irinotecan	8h	FALSE	up
ENSG00000174197	NA	3335.76	0.0365316	0.174978	0.208778	0.834622	0.999731	Irinotecan	8h	FALSE	up	MGA
ENSG00000092445	NA	574.364	0.265111	0.122653	2.16147	0.0306588	0.900697	Irinotecan	8h	FALSE	up	TYRO3
ENSG00000062524	NA	31.4972	-0.151783	0.270722	-0.560661	0.575029	NA	Irinotecan	8h	NA	down	LTK
ENSG00000137825	NA	32.3179	0.100057	0.263442	0.379806	0.70409	NA	Irinotecan	8h	NA	up	ITPKA
ENSG00000137815	NA	625.311	0.0576911	0.149288	0.386442	0.699169	0.999731	Irinotecan	8h	FALSE	up	RTF1
ENSG00000285920	NA	24.0258	-2.1233	1.29056	-1.64525	0.0999186	NA	Irinotecan	8h	NA	down
ENSG00000187446	NA	1166.49	-0.160995	0.211255	-0.762088	0.446007	0.999731	Irinotecan	8h	FALSE	down	CHP1
ENSG00000128908	NA	878.195	-0.0143585	0.189246	-0.0758718	0.939521	0.999731	Irinotecan	8h	FALSE	down	INO80
ENSG00000081665	NA	494.941	-0.0366036	0.224816	-0.162816	0.870663	0.999731	Irinotecan	8h	FALSE	down	ZNF506
ENSG00000128917	NA	235.164	0.336541	0.768944	0.437666	0.661628	0.999731	Irinotecan	8h	FALSE	up	DLL4
ENSG00000104142	NA	938.306	0.237784	0.28952	0.821305	0.411473	0.999731	Irinotecan	8h	FALSE	up	VPS18
ENSG00000104140	NA	48.9173	0.313841	0.426091	0.736558	0.461391	NA	Irinotecan	8h	NA	up	RHOV
ENSG00000166145	NA	244.885	-0.0622191	0.129482	-0.480523	0.630856	0.999731	Irinotecan	8h	FALSE	down	SPINT1
ENSG00000166140	NA	167.708	0.128645	0.260412	0.494004	0.621303	0.999731	Irinotecan	8h	FALSE	up	ZFYVE19
ENSG00000104129	NA	85.9323	0.451458	0.266972	1.69103	0.0908313	0.999731	Irinotecan	8h	FALSE	up	DNAJC17
ENSG00000245849	NA	32.645	0.0491193	0.256249	0.191686	0.847988	NA	Irinotecan	8h	NA	up	RAD51-AS1
ENSG00000137812	NA	703.639	-0.194539	0.151108	-1.28741	0.19795	0.999731	Irinotecan	8h	FALSE	down	KNL1
ENSG00000166133	NA	229.757	0.0304283	0.104955	0.289918	0.771879	0.999731	Irinotecan	8h	FALSE	up	RPUSD2
ENSG00000169105	NA	189.174	-0.0161669	0.173028	-0.0934354	0.925558	0.999731	Irinotecan	8h	FALSE	down	CHST14
ENSG00000128928	NA	269.108	0.121746	0.210864	0.577367	0.563692	0.999731	Irinotecan	8h	FALSE	up	IVD
ENSG00000128944	NA	233.589	0.0492972	0.211763	0.232794	0.815921	0.999731	Irinotecan	8h	FALSE	up	KNSTRN
ENSG00000188549	NA	7.17618	-0.326066	0.567843	-0.574219	0.56582	NA	Irinotecan	8h	NA	down	CCDC9B
ENSG00000259330	NA	138.174	0.122676	0.268157	0.457478	0.647327	0.999731	Irinotecan	8h	FALSE	up	INAFM2
ENSG00000137843	NA	12.9146	-0.103129	0.305119	-0.337996	0.735367	NA	Irinotecan	8h	NA	down	PAK6
ENSG00000156970	NA	248.606	-0.12094	0.288271	-0.419535	0.674825	0.999731	Irinotecan	8h	FALSE	down	BUB1B
ENSG00000104081	NA	68.1953	-0.496364	0.519733	-0.955036	0.339559	0.999731	Irinotecan	8h	FALSE	down	BMF
ENSG00000248508	NA	31.7247	-0.0576573	0.286688	-0.201115	0.840608	NA	Irinotecan	8h	NA	down	SRP14-DT
ENSG00000140319	NA	1419.86	0.0161067	0.12512	0.12873	0.897572	0.999731	Irinotecan	8h	FALSE	up	SRP14
ENSG00000246863	NA	7.13489	0.255167	0.474862	0.537349	0.591026	NA	Irinotecan	8h	NA	up	GPR176-DT
ENSG00000261136	NA	24.6745	0.0206007	0.282986	0.0727976	0.941967	NA	Irinotecan	8h	NA	up
ENSG00000184343	NA	30.1504	0.19835	0.264003	0.751318	0.452461	NA	Irinotecan	8h	NA	up	SRPK3
ENSG00000137801	NA	2296.78	-0.0526832	0.281318	-0.187273	0.851447	0.999731	Irinotecan	8h	FALSE	down	THBS1
ENSG00000259326	NA	33.0506	-0.30024	0.510124	-0.588563	0.556154	NA	Irinotecan	8h	NA	down
ENSG00000286786	NA	148.561	-0.122562	0.40646	-0.301534	0.763007	0.999731	Irinotecan	8h	FALSE	down
ENSG00000166068	NA	1947.93	-0.237947	0.151735	-1.56818	0.11684	0.999731	Irinotecan	8h	FALSE	down	SPRED1
ENSG00000261315	NA	24.7889	-0.2916	0.289966	-1.00564	0.31459	NA	Irinotecan	8h	NA	down	LARP4P
ENSG00000248079	NA	4.51766	-0.352415	0.605795	-0.581739	0.560742	NA	Irinotecan	8h	NA	down	DPH6-DT
ENSG00000166971	NA	151.041	-0.238901	0.118578	-2.01471	0.0439346	0.958759	Irinotecan	8h	FALSE	down	AKTIP
ENSG00000079616	NA	334.145	0.0749974	0.241514	0.31053	0.756158	0.999731	Irinotecan	8h	FALSE	up	KIF22
ENSG00000198146	NA	1141.15	0.0754455	0.239824	0.314587	0.753075	0.999731	Irinotecan	8h	FALSE	up	ZNF770
ENSG00000021776	NA	1445.25	-0.0953885	0.104901	-0.909323	0.363179	0.999731	Irinotecan	8h	FALSE	down	AQR
ENSG00000259751	NA	22.8803	-0.322397	0.619489	-0.520425	0.602767	NA	Irinotecan	8h	NA	down	TUBAP11
ENSG00000159251	NA	197.763	0.106699	0.261397	0.408186	0.683137	0.999731	Irinotecan	8h	FALSE	up	ACTC1
ENSG00000051180	NA	129.202	-0.107062	0.266723	-0.401399	0.688127	0.999731	Irinotecan	8h	FALSE	down	RAD51
ENSG00000175265	NA	1026.5	0.363123	0.248558	1.46092	0.144038	0.999731	Irinotecan	8h	FALSE	up	GOLGA8A
ENSG00000176454	NA	215.964	-0.139185	0.199236	-0.698594	0.484806	0.999731	Irinotecan	8h	FALSE	down	LPCAT4
ENSG00000128463	NA	617.353	0.0830253	0.163749	0.507028	0.612135	0.999731	Irinotecan	8h	FALSE	up	EMC4
ENSG00000134152	NA	535.804	0.160708	0.145094	1.10762	0.268028	0.999731	Irinotecan	8h	FALSE	up	KATNBL1
ENSG00000134153	NA	575.148	-0.119442	0.130981	-0.911906	0.361818	0.999731	Irinotecan	8h	FALSE	down	EMC7
ENSG00000169857	NA	141.418	0.349497	0.180457	1.93673	0.0527785	0.987907	Irinotecan	8h	FALSE	up	AVEN
ENSG00000275004	NA	363.822	-0.134355	0.209671	-0.640792	0.521658	0.999731	Irinotecan	8h	FALSE	down	ZNF280B
ENSG00000108773	NA	579.266	0.25933	0.150874	1.71886	0.08564	0.999731	Irinotecan	8h	FALSE	up	KAT2A
ENSG00000166923	NA	402.603	-0.155061	0.472706	-0.328029	0.742889	0.999731	Irinotecan	8h	FALSE	down	GREM1
ENSG00000198826	NA	530.49	-0.05822	0.24899	-0.233825	0.815121	0.999731	Irinotecan	8h	FALSE	down	ARHGAP11A
ENSG00000288864	NA	28.0268	0.217194	0.66492	0.326646	0.743935	NA	Irinotecan	8h	NA	up	ARHGAP11A-SCG5
ENSG00000232653	NA	28.9599	-0.149192	0.250253	-0.596165	0.551065	NA	Irinotecan	8h	NA	down	GOLGA8N
ENSG00000276724	NA	2.67706	0.203968	0.754883	0.270198	0.787008	NA	Irinotecan	8h	NA	up
ENSG00000206127	NA	28.7027	-0.466967	0.447259	-1.04407	0.296455	NA	Irinotecan	8h	NA	down	GOLGA8O
ENSG00000249931	NA	11.1544	0.497447	0.692988	0.717829	0.472863	NA	Irinotecan	8h	NA	up	GOLGA8K
ENSG00000169918	NA	27.5346	-0.213747	0.247974	-0.861972	0.388703	NA	Irinotecan	8h	NA	down	OTUD7A
ENSG00000169926	NA	853.783	0.0221697	0.158464	0.139904	0.888736	0.999731	Irinotecan	8h	FALSE	up	KLF13
ENSG00000166912	NA	340.886	-0.0073501	0.145007	-0.0506874	0.959575	0.999731	Irinotecan	8h	FALSE	down	MTMR10
ENSG00000259295	NA	47.7945	-0.539575	0.436367	-1.23652	0.216266	NA	Irinotecan	8h	NA	down	CSPG4P12
ENSG00000198690	NA	599.386	0.248751	0.220011	1.13063	0.258211	0.999731	Irinotecan	8h	FALSE	up	FAN1
ENSG00000125965	NA	7.13858	-0.677361	0.799011	-0.847749	0.396578	NA	Irinotecan	8h	NA	down	GDF5
ENSG00000284906	NA	107.116	-0.0910568	0.246271	-0.369742	0.711575	0.999731	Irinotecan	8h	FALSE	down
ENSG00000261794	NA	39.6846	-0.0892347	0.258776	-0.344833	0.73022	NA	Irinotecan	8h	NA	down	GOLGA8H
ENSG00000260693	NA	5.20882	-0.220971	0.568296	-0.388831	0.697401	NA	Irinotecan	8h	NA	down
ENSG00000169689	NA	430.502	0.202479	0.174489	1.16041	0.245881	0.999731	Irinotecan	8h	FALSE	up	CENPX
ENSG00000270055	NA	44.1621	-0.0130695	0.309663	-0.0422055	0.966335	NA	Irinotecan	8h	NA	down	NA
ENSG00000215302	NA	16.9714	-0.347492	0.406393	-0.855064	0.392515	NA	Irinotecan	8h	NA	down	WHAMMP4
ENSG00000289083	NA	7.76144	-0.0188236	0.464335	-0.0405389	0.967664	NA	Irinotecan	8h	NA	down	NA
ENSG00000189306	NA	1558.92	0.227413	0.209311	1.08649	0.277264	0.999731	Irinotecan	8h	FALSE	up	RRP7A
ENSG00000186399	NA	12.9287	0.20981	0.526711	0.39834	0.690379	NA	Irinotecan	8h	NA	up	GOLGA8R
ENSG00000261247	NA	16.6386	0.0138801	0.471851	0.0294163	0.976533	NA	Irinotecan	8h	NA	up	GOLGA8T
ENSG00000259523	NA	6.58989	0.537769	0.444787	1.20905	0.226644	NA	Irinotecan	8h	NA	up
ENSG00000234664	NA	100.126	0.0773627	0.194897	0.396942	0.69141	0.999731	Irinotecan	8h	FALSE	up	HMGN2P5
ENSG00000104067	NA	1955	-0.234903	0.116459	-2.01704	0.0436912	0.958759	Irinotecan	8h	FALSE	down	TJP1
ENSG00000104059	NA	10.3939	-0.0397724	0.399878	-0.0994614	0.920772	NA	Irinotecan	8h	NA	down	ENTREP2
ENSG00000034053	NA	436.157	0.0623454	0.179301	0.347713	0.728056	0.999731	Irinotecan	8h	FALSE	up	APBA2
ENSG00000261377	NA	46.6289	0.115173	0.256232	0.449488	0.653079	NA	Irinotecan	8h	NA	up	PDCD6IPP2
ENSG00000206149	NA	464.146	0.214289	0.186587	1.14847	0.250776	0.999731	Irinotecan	8h	FALSE	up	HERC2P9
ENSG00000269054	NA	15.2395	0.0315923	0.677197	0.0466516	0.962791	NA	Irinotecan	8h	NA	up	ZNF497-AS1
ENSG00000104044	NA	7.16392	-0.542174	0.488415	-1.11007	0.26697	NA	Irinotecan	8h	NA	down	OCA2
ENSG00000203879	NA	1390.92	0.0965474	0.112246	0.860138	0.389713	0.999731	Irinotecan	8h	FALSE	up	GDI1
ENSG00000206190	NA	51.178	-0.000571	0.28751	-0.0019875	0.998414	NA	Irinotecan	8h	NA	down	ATP10A
ENSG00000261529	NA	20.465	0.253014	0.278683	0.907892	0.363935	NA	Irinotecan	8h	NA	up
ENSG00000114062	NA	2118.05	-0.0356774	0.159571	-0.223583	0.823081	0.999731	Irinotecan	8h	FALSE	down	UBE3A
ENSG00000160223	NA	33.2838	-0.250327	0.372624	-0.671794	0.501715	NA	Irinotecan	8h	NA	down	ICOSLG
ENSG00000118557	NA	4.24926	-0.370053	0.615143	-0.601572	0.547459	NA	Irinotecan	8h	NA	down	PMFBP1
ENSG00000228274	NA	12.2047	-0.224372	0.402614	-0.557288	0.577331	NA	Irinotecan	8h	NA	down	TOMM22-DT
ENSG00000123144	NA	1154.22	0.0858835	0.152745	0.562268	0.573933	0.999731	Irinotecan	8h	FALSE	up	TRIR
ENSG00000129028	NA	106.342	-0.13026	0.215107	-0.605559	0.544808	0.999731	Irinotecan	8h	FALSE	down	THAP10
ENSG00000261069	NA	546.997	0.0175146	0.193703	0.0904198	0.927954	0.999731	Irinotecan	8h	FALSE	up
ENSG00000224078	NA	6033.97	-0.171641	0.309155	-0.555194	0.578762	0.999731	Irinotecan	8h	FALSE	down	SNHG14
ENSG00000241061	NA	3.54426	-0.295745	0.572849	-0.516271	0.605665	NA	Irinotecan	8h	NA	down	RPL5P1
ENSG00000128739	NA	1745.41	-0.162388	0.113327	-1.43292	0.151881	0.999731	Irinotecan	8h	FALSE	down	SNRPN
ENSG00000108509	NA	167.102	0.124494	0.170157	0.731642	0.464387	0.999731	Irinotecan	8h	FALSE	up	CAMTA2
ENSG00000259905	NA	37.1974	-0.839139	0.548914	-1.52872	0.126333	NA	Irinotecan	8h	NA	down	PWRN1
ENSG00000182636	NA	1256.23	-0.0596367	0.145935	-0.408652	0.682795	0.999731	Irinotecan	8h	FALSE	down	NDN
ENSG00000254585	NA	206.578	-0.194463	0.200888	-0.968019	0.333035	0.999731	Irinotecan	8h	FALSE	down	MAGEL2
ENSG00000274471	NA	80.6381	0.188697	0.32842	0.574562	0.565588	0.999731	Irinotecan	8h	FALSE	up
ENSG00000275835	NA	271.06	-0.003997	0.160685	-0.0248748	0.980155	0.999731	Irinotecan	8h	FALSE	down	TUBGCP5
ENSG00000140157	NA	1340.16	-0.0522976	0.114974	-0.454865	0.649207	0.999731	Irinotecan	8h	FALSE	down	NIPA2
ENSG00000170113	NA	323.773	-0.247419	0.157129	-1.57463	0.115342	0.999731	Irinotecan	8h	FALSE	down	NIPA1
ENSG00000080644	NA	59.1576	0.37655	0.334423	1.12597	0.260179	0.999731	Irinotecan	8h	FALSE	up	CHRNA3
ENSG00000276550	NA	953.828	0.197907	0.278859	0.7097	0.47789	0.999731	Irinotecan	8h	FALSE	up	HERC2P2
ENSG00000260293	NA	44.7569	-0.133629	0.364143	-0.366968	0.713643	NA	Irinotecan	8h	NA	down
ENSG00000269335	NA	305.893	0.10752	0.185143	0.580742	0.561415	0.999731	Irinotecan	8h	FALSE	up	IKBKG
ENSG00000124225	NA	1503.01	0.49724	0.162967	3.05116	0.00227956	0.323733	Irinotecan	8h	FALSE	up	PMEPA1
ENSG00000129351	NA	4366.9	0.12183	0.181625	0.67078	0.50236	0.999731	Irinotecan	8h	FALSE	up	ILF3
ENSG00000237161	NA	34.8758	-0.467677	0.466411	-1.00271	0.315999	NA	Irinotecan	8h	NA	down
ENSG00000134419	NA	3090.32	0.181128	0.218563	0.828724	0.407261	0.999731	Irinotecan	8h	FALSE	up	RPS15A
ENSG00000137817	NA	681.432	0.0584006	0.134736	0.433443	0.664693	0.999731	Irinotecan	8h	FALSE	up	PARP6
ENSG00000280213	NA	28.9449	-0.0914572	0.519488	-0.176052	0.860253	NA	Irinotecan	8h	NA	down	UCKL1-AS1
ENSG00000128191	NA	779.1	0.279112	0.145762	1.91485	0.0555122	0.999731	Irinotecan	8h	FALSE	up	DGCR8
ENSG00000184254	NA	532.925	-0.359639	0.287233	-1.25208	0.210541	0.999731	Irinotecan	8h	FALSE	down	ALDH1A3
ENSG00000103035	NA	1058.86	0.166639	0.281835	0.591266	0.554342	0.999731	Irinotecan	8h	FALSE	up	PSMD7
ENSG00000197483	NA	62.3096	0.334581	0.30215	1.10733	0.26815	0.999731	Irinotecan	8h	FALSE	up	ZNF628
ENSG00000280789	NA	268.274	0.215099	0.230859	0.931733	0.351475	0.999731	Irinotecan	8h	FALSE	up	PAGR1
ENSG00000121104	NA	191.212	-0.0195067	0.421972	-0.0462276	0.963129	0.999731	Irinotecan	8h	FALSE	down	FAM117A
ENSG00000225200	NA	3.77421	-0.416879	0.634535	-0.656984	0.511191	NA	Irinotecan	8h	NA	down
ENSG00000105552	NA	90.5227	-0.116768	0.189609	-0.615834	0.538004	0.999731	Irinotecan	8h	FALSE	down	BCAT2
ENSG00000167191	NA	131.148	0.268568	0.219576	1.22312	0.221285	0.999731	Irinotecan	8h	FALSE	up	GPRC5B
ENSG00000184986	NA	41.7293	0.0429465	0.436763	0.0983291	0.921671	NA	Irinotecan	8h	NA	up	TMEM121
ENSG00000185347	NA	165.123	0.506556	0.203287	2.49183	0.0127088	0.692439	Irinotecan	8h	FALSE	up	TEDC1
ENSG00000182809	NA	683.37	-0.0571298	0.310066	-0.184251	0.853817	0.999731	Irinotecan	8h	FALSE	down	CRIP2
ENSG00000182979	NA	965.581	0.125521	0.142624	0.880082	0.378815	0.999731	Irinotecan	8h	FALSE	up	MTA1
ENSG00000251602	NA	24.9304	-0.0797357	0.395218	-0.201751	0.840111	NA	Irinotecan	8h	NA	down	MTA1-DT
ENSG00000226174	NA	24.5742	0.00797357	0.57914	0.0137679	0.989015	NA	Irinotecan	8h	NA	up	TEX22
ENSG00000183828	NA	107.675	0.0890833	0.195765	0.455051	0.649072	0.999731	Irinotecan	8h	FALSE	up	NUDT14
ENSG00000184916	NA	470.348	0.0594387	0.190915	0.311335	0.755546	0.999731	Irinotecan	8h	FALSE	up	JAG2
ENSG00000170779	NA	776.08	0.228892	0.366375	0.624749	0.532136	0.999731	Irinotecan	8h	FALSE	up	CDCA4
ENSG00000185567	NA	1754.49	-0.0075875	0.290276	-0.026139	0.979146	0.999731	Irinotecan	8h	FALSE	down	AHNAK2
ENSG00000099814	NA	688.013	0.109684	0.125683	0.872699	0.382827	0.999731	Irinotecan	8h	FALSE	up	CEP170B
ENSG00000258701	NA	20.407	0.255653	0.297255	0.860045	0.389764	NA	Irinotecan	8h	NA	up	VESTAR
ENSG00000179627	NA	90.8678	0.125939	0.366034	0.344063	0.730799	0.999731	Irinotecan	8h	FALSE	up	ZBTB42
ENSG00000142208	NA	1865.76	0.243571	0.124769	1.95217	0.0509179	0.987907	Irinotecan	8h	FALSE	up	AKT1
ENSG00000185100	NA	42.8904	-0.0072517	0.393882	-0.0184108	0.985311	NA	Irinotecan	8h	NA	down	ADSS1
ENSG00000203485	NA	865.143	0.0278943	0.231823	0.120326	0.904225	0.999731	Irinotecan	8h	FALSE	up	INF2
ENSG00000147117	NA	14.6912	0.116423	0.509853	0.228346	0.819377	NA	Irinotecan	8h	NA	up	ZNF157
ENSG00000088808	NA	755.539	-0.250629	0.347524	-0.721185	0.470796	0.999731	Irinotecan	8h	FALSE	down	PPP1R13B
ENSG00000126215	NA	320.91	0.31987	0.140022	2.28443	0.0223463	0.851909	Irinotecan	8h	FALSE	up	XRCC3
ENSG00000269940	NA	81.3065	0.0881927	0.194628	0.453136	0.650451	0.999731	Irinotecan	8h	FALSE	up
ENSG00000270108	NA	31.0782	0.36811	0.363297	1.01325	0.31094	NA	Irinotecan	8h	NA	up
ENSG00000256500	NA	29.5482	0.452169	2.99026	0.151214	0.879807	NA	Irinotecan	8h	NA	up
ENSG00000126214	NA	2420.39	0.0448878	0.0975841	0.459991	0.645522	0.999731	Irinotecan	8h	FALSE	up	KLC1
ENSG00000075413	NA	2343.65	-0.160888	0.12288	-1.30931	0.190429	0.999731	Irinotecan	8h	FALSE	down	MARK3
ENSG00000272533	NA	3.48252	1.3343	0.65646	2.03257	0.0420957	NA	Irinotecan	8h	NA	up	SNORA28
ENSG00000259775	NA	5.28136	0.5464	0.599855	0.910887	0.362355	NA	Irinotecan	8h	NA	up	EIF5-DT
ENSG00000156642	NA	1806.28	-0.199418	0.0946672	-2.10652	0.0351593	0.926032	Irinotecan	8h	FALSE	down	NPTN
ENSG00000259374	NA	9.33028	0.0502592	0.788167	0.0637671	0.949156	NA	Irinotecan	8h	NA	up	NDUFB4P11
ENSG00000289207	NA	11.894	0.265479	0.323759	0.81999	0.412222	NA	Irinotecan	8h	NA	up
ENSG00000198752	NA	2931.79	0.0493951	0.121559	0.406346	0.684488	0.999731	Irinotecan	8h	FALSE	up	CDC42BPB
ENSG00000166126	NA	29.0442	-0.401608	0.515895	-0.778468	0.436293	NA	Irinotecan	8h	NA	down	AMN
ENSG00000089902	NA	1450	-0.241527	0.153907	-1.5693	0.116578	0.999731	Irinotecan	8h	FALSE	down	RCOR1
ENSG00000239224	NA	1.5892	0.929562	1.10465	0.841502	0.400067	NA	Irinotecan	8h	NA	up	RN7SL546P
ENSG00000156381	NA	265.439	0.189523	0.204568	0.926454	0.35421	0.999731	Irinotecan	8h	FALSE	up	ANKRD9
ENSG00000196663	NA	643.866	-0.137248	0.12044	-1.13956	0.254472	0.999731	Irinotecan	8h	FALSE	down	TECPR2
ENSG00000140153	NA	608.347	-0.199804	0.184176	-1.08486	0.277984	0.999731	Irinotecan	8h	FALSE	down	WDR20
ENSG00000198888	NA	1367.19	0.753401	0.291278	2.58654	0.00969453	0.651175	Irinotecan	8h	FALSE	up	MT-ND1
ENSG00000080824	NA	29151.1	-0.114099	0.123584	-0.923253	0.355876	0.999731	Irinotecan	8h	FALSE	down	HSP90AA1
ENSG00000240457	NA	11.2841	0.575577	0.633942	0.907932	0.363914	NA	Irinotecan	8h	NA	up	RN7SL472P
ENSG00000258959	NA	10.8102	0.519717	1.08934	0.477094	0.633295	NA	Irinotecan	8h	NA	up
ENSG00000197102	NA	17670.8	0.0216117	0.138667	0.155853	0.876149	0.999731	Irinotecan	8h	FALSE	up	DYNC1H1
ENSG00000272444	NA	4.3333	0.39576	0.661556	0.598225	0.549689	NA	Irinotecan	8h	NA	up	NA
ENSG00000271780	NA	65.7369	0.0956646	0.361509	0.264625	0.791298	0.999731	Irinotecan	8h	FALSE	up
ENSG00000289482	NA	18.1105	-0.0196608	0.402573	-0.0488379	0.961048	NA	Irinotecan	8h	NA	down
ENSG00000078304	NA	1376.75	-0.180402	0.123998	-1.45488	0.145701	0.999731	Irinotecan	8h	FALSE	down	PPP2R5C
ENSG00000100380	NA	3220.06	-0.0660277	0.157772	-0.418501	0.675581	0.999731	Irinotecan	8h	FALSE	down	ST13
ENSG00000079999	NA	809.082	0.102801	0.277271	0.370761	0.710816	0.999731	Irinotecan	8h	FALSE	up	KEAP1
ENSG00000223403	NA	31.7106	0.667748	0.441852	1.51125	0.130725	NA	Irinotecan	8h	NA	up	MEG9
ENSG00000102886	NA	4.19773	-0.644376	0.600781	-1.07257	0.283466	NA	Irinotecan	8h	NA	down	GDPD3
ENSG00000197182	NA	96.6385	0.213723	0.335213	0.637573	0.523752	0.999731	Irinotecan	8h	FALSE	up	MIRLET7BHG
ENSG00000166603	NA	12.5494	0.571727	0.368456	1.55168	0.120739	NA	Irinotecan	8h	NA	up	MC4R
ENSG00000221916	NA	2.83199	0.676466	0.711424	0.950862	0.341674	NA	Irinotecan	8h	NA	up	C19orf73
ENSG00000274565	NA	10.0493	0.111977	0.431386	0.259575	0.795191	NA	Irinotecan	8h	NA	up
ENSG00000124160	NA	499.797	0.16435	0.181008	0.90797	0.363894	0.999731	Irinotecan	8h	FALSE	up	NCOA5
ENSG00000073350	NA	120.554	0.0820036	0.21059	0.3894	0.69698	0.999731	Irinotecan	8h	FALSE	up	LLGL2
ENSG00000124172	NA	1696.3	0.0934702	0.17234	0.542359	0.587571	0.999731	Irinotecan	8h	FALSE	up	ATP5F1E
ENSG00000099940	NA	592.844	-0.0200412	0.137904	-0.145328	0.884452	0.999731	Irinotecan	8h	FALSE	down	SNAP29
ENSG00000225746	NA	1534.81	1.10865	0.331302	3.34633	0.000818885	0.24686	Irinotecan	8h	FALSE	up	MEG8
ENSG00000276261	NA	12.4326	-0.110891	0.361329	-0.306897	0.758922	NA	Irinotecan	8h	NA	down
ENSG00000197496	NA	145.248	0.0202548	0.240612	0.0841803	0.932913	0.999731	Irinotecan	8h	FALSE	up	SLC2A10
ENSG00000287769	NA	7.34457	-0.623427	0.433982	-1.43653	0.150852	NA	Irinotecan	8h	NA	down
ENSG00000186998	NA	29.8464	-0.678875	0.342251	-1.98356	0.0473047	NA	Irinotecan	8h	NA	down	EMID1
ENSG00000185710	NA	166.041	0.0586935	0.269786	0.217556	0.827775	0.999731	Irinotecan	8h	FALSE	up	SMG1P4
ENSG00000064886	NA	1.46844	-1.10645	1.14437	-0.966859	0.333614	NA	Irinotecan	8h	NA	down	CHI3L2
ENSG00000075131	NA	201.323	0.00748374	0.211422	0.0353971	0.971763	0.999731	Irinotecan	8h	FALSE	up	TIPIN
ENSG00000135334	NA	640.907	-0.0689403	0.182814	-0.377106	0.706095	0.999731	Irinotecan	8h	FALSE	down	AKIRIN2
ENSG00000213204	NA	8.43143	0.200953	0.487156	0.412502	0.679971	NA	Irinotecan	8h	NA	up
ENSG00000116857	NA	632.724	-0.100243	0.188693	-0.531249	0.595246	0.999731	Irinotecan	8h	FALSE	down	TMEM9
ENSG00000067141	NA	639.422	-0.260906	0.176465	-1.47851	0.139271	0.999731	Irinotecan	8h	FALSE	down	NEO1
ENSG00000167131	NA	11.807	-0.373433	1.04126	-0.358635	NA	NA	Irinotecan	8h	NA	down	DNAAF19
ENSG00000265354	NA	588.399	-0.0394968	0.153939	-0.256574	0.797507	0.999731	Irinotecan	8h	FALSE	down	TIMM23
ENSG00000289154	NA	37.897	0.28961	0.367488	0.788078	0.430651	NA	Irinotecan	8h	NA	up
ENSG00000147059	NA	15.4753	-0.0338721	0.378548	-0.0894788	0.928701	NA	Irinotecan	8h	NA	down	SPIN2A
ENSG00000271793	NA	104.511	0.101367	0.368152	0.275339	0.783056	0.999731	Irinotecan	8h	FALSE	up
ENSG00000280232	NA	9.1999	0.0347565	0.589968	0.0589126	0.953022	NA	Irinotecan	8h	NA	up
ENSG00000158615	NA	4631.82	-0.0090894	0.205018	-0.0443348	0.964638	0.999731	Irinotecan	8h	FALSE	down	PPP1R15B
ENSG00000205078	NA	6.99748	0.454869	0.501695	0.906665	0.364584	NA	Irinotecan	8h	NA	up	SYCE1L
ENSG00000242294	NA	151.822	0.18845	0.335368	0.56192	0.574171	0.999731	Irinotecan	8h	FALSE	up	STAG3L5P
ENSG00000103264	NA	663.302	0.155786	0.169102	0.921253	0.356918	0.999731	Irinotecan	8h	FALSE	up	FBXO31
ENSG00000197813	NA	9.6414	0.0479254	0.388512	0.123357	0.901825	NA	Irinotecan	8h	NA	up
ENSG00000267296	NA	14.914	0.0372913	0.338694	0.110103	0.912328	NA	Irinotecan	8h	NA	up	CEBPA-DT
ENSG00000087502	NA	864.408	0.0717419	0.226092	0.317313	0.751006	0.999731	Irinotecan	8h	FALSE	up	ERGIC2
ENSG00000203877	NA	18.2799	0.224559	0.316419	0.709689	0.477897	NA	Irinotecan	8h	NA	up	RIPPLY2
ENSG00000271860	NA	15.7806	-0.0733426	0.438511	-0.167254	0.867171	NA	Irinotecan	8h	NA	down
ENSG00000130244	NA	119.045	0.158589	0.162612	0.97526	0.329431	0.999731	Irinotecan	8h	FALSE	up	FAM98C
ENSG00000150977	NA	104.567	0.0778751	0.248067	0.313927	0.753576	0.999731	Irinotecan	8h	FALSE	up	RILPL2
ENSG00000205250	NA	1002.01	0.175484	0.164525	1.06661	0.286149	0.999731	Irinotecan	8h	FALSE	up	E2F4
ENSG00000196878	NA	806.586	-0.347143	0.43475	-0.798488	0.424587	0.999731	Irinotecan	8h	FALSE	down	LAMB3
ENSG00000112773	NA	880.782	0.255906	0.152306	1.68021	0.0929162	0.999731	Irinotecan	8h	FALSE	up	TENT5A
ENSG00000218418	NA	2.45301	-0.115643	0.770268	-0.150133	0.88066	NA	Irinotecan	8h	NA	down
ENSG00000119714	NA	9.75512	-0.119705	0.556059	-0.215273	0.829554	NA	Irinotecan	8h	NA	down	GPR68
ENSG00000118402	NA	694.031	-0.190463	0.334901	-0.568714	0.56955	0.999731	Irinotecan	8h	FALSE	down	ELOVL4
ENSG00000277157	NA	144.531	-0.0790984	0.305939	-0.258543	0.795988	0.999731	Irinotecan	8h	FALSE	down	H4C4
ENSG00000135338	NA	166.197	-0.13445	0.19361	-0.694435	0.487409	0.999731	Irinotecan	8h	FALSE	down	LCA5
ENSG00000228929	NA	1.32804	0.879473	0.999428	0.879976	0.378872	NA	Irinotecan	8h	NA	up	RPS13P2
ENSG00000172346	NA	184.663	0.424541	0.316768	1.34023	0.180172	0.999731	Irinotecan	8h	FALSE	up	CSDC2
ENSG00000273155	NA	6.09484	0.397386	0.754916	0.526398	0.598612	NA	Irinotecan	8h	NA	up
ENSG00000101057	NA	341.911	-0.146861	0.182013	-0.806868	0.419742	0.999731	Irinotecan	8h	FALSE	down	MYBL2
ENSG00000179967	NA	19.3661	0.0570027	0.302383	0.188512	0.850475	NA	Irinotecan	8h	NA	up	PPP1R14BP3
ENSG00000146243	NA	80.7297	0.0294456	0.240929	0.122217	0.902727	0.999731	Irinotecan	8h	FALSE	up	IRAK1BP1
ENSG00000112701	NA	1296.85	-0.0226824	0.124296	-0.182487	0.8552	0.999731	Irinotecan	8h	FALSE	down	SENP6
ENSG00000243710	NA	2.5861	-0.41867	0.884374	-0.473408	0.635922	NA	Irinotecan	8h	NA	down	CFAP57
ENSG00000253214	NA	3.85546	-1.55111	0.92425	-1.67824	0.0933001	NA	Irinotecan	8h	NA	down
ENSG00000288841	NA	58.6355	-0.235002	0.270003	-0.870371	0.384098	0.999731	Irinotecan	8h	FALSE	down
ENSG00000112697	NA	2298.55	-0.0723101	0.116299	-0.621758	0.534101	0.999731	Irinotecan	8h	FALSE	down	TMEM30A
ENSG00000258429	NA	87.4718	0.133526	0.265925	0.502121	0.615583	0.999731	Irinotecan	8h	FALSE	up	PDF
ENSG00000155666	NA	21.4443	0.500436	0.413651	1.2098	0.226354	NA	Irinotecan	8h	NA	up	KDM8
ENSG00000140992	NA	1197.05	-0.164149	0.147133	-1.11565	0.264571	0.999731	Irinotecan	8h	FALSE	down	PDPK1
ENSG00000231652	NA	3.87733	-0.116042	0.689288	-0.16835	0.866308	NA	Irinotecan	8h	NA	down	CD109-AS1
ENSG00000238035	NA	22.2503	0.219204	0.411639	0.532515	0.59437	NA	Irinotecan	8h	NA	up
ENSG00000197857	NA	178.285	-0.141672	0.192801	-0.734809	0.462456	0.999731	Irinotecan	8h	FALSE	down	ZNF44
ENSG00000229852	NA	67.5613	0.11286	0.226078	0.499209	0.617632	0.999731	Irinotecan	8h	FALSE	up	KHDC1-AS1
ENSG00000256980	NA	5.63876	0.445636	0.577532	0.771621	0.440339	NA	Irinotecan	8h	NA	up	KHDC1L
ENSG00000157119	NA	33.1104	0.53497	0.341926	1.56458	0.117682	NA	Irinotecan	8h	NA	up	KLHL40
ENSG00000272758	NA	10.6661	0.474301	0.466216	1.01734	0.308991	NA	Irinotecan	8h	NA	up	WDR5B-DT
ENSG00000136160	NA	25.2091	-0.991444	0.543108	-1.8255	0.0679253	NA	Irinotecan	8h	NA	down	EDNRB
ENSG00000265148	NA	10.7997	-0.132503	0.378452	-0.350117	0.726251	NA	Irinotecan	8h	NA	down	TSPOAP1-AS1
ENSG00000096968	NA	427.163	-0.240959	0.169461	-1.42192	0.155051	0.999731	Irinotecan	8h	FALSE	down	JAK2
ENSG00000100591	NA	2855.24	-0.273406	0.172557	-1.58444	0.113094	0.999731	Irinotecan	8h	FALSE	down	AHSA1
ENSG00000079841	NA	148.526	-0.0584817	0.232453	-0.251584	0.801362	0.999731	Irinotecan	8h	FALSE	down	RIMS1
ENSG00000241370	NA	295.255	0.252265	0.156149	1.61554	0.106194	0.999731	Irinotecan	8h	FALSE	up	RPP21
ENSG00000279289	NA	88.4958	0.340576	0.379677	0.897016	0.369711	0.999731	Irinotecan	8h	FALSE	up
ENSG00000137207	NA	660.357	-0.0630442	0.136466	-0.461978	0.644097	0.999731	Irinotecan	8h	FALSE	down	YIPF3
ENSG00000287188	NA	3.92593	0.0778154	0.618161	0.125882	0.899825	NA	Irinotecan	8h	NA	up
ENSG00000222005	NA	4.50138	-0.0784673	0.682396	-0.114988	0.908455	NA	Irinotecan	8h	NA	down	LINC01118
ENSG00000112280	NA	30.3203	-0.33463	0.320542	-1.04395	0.296509	NA	Irinotecan	8h	NA	down	COL9A1
ENSG00000251348	NA	32.9044	-0.336251	0.240249	-1.39959	0.161635	NA	Irinotecan	8h	NA	down	HSPD1P11
ENSG00000123219	NA	89.1331	-0.210457	0.247588	-0.850032	0.395308	0.999731	Irinotecan	8h	FALSE	down	CENPK
ENSG00000081386	NA	559.365	0.0110577	0.143999	0.0767906	0.93879	0.999731	Irinotecan	8h	FALSE	up	ZNF510
ENSG00000176809	NA	319.287	-0.0500113	0.256157	-0.195237	0.845207	0.999731	Irinotecan	8h	FALSE	down	LRRC37A3
ENSG00000147649	NA	7153.14	-0.0479114	0.075744	-0.632545	0.527031	0.999731	Irinotecan	8h	FALSE	down	MTDH
ENSG00000111266	NA	190.725	0.0132275	0.27046	0.0489072	0.960993	0.999731	Irinotecan	8h	FALSE	up	DUSP16
ENSG00000236345	NA	41.3019	-0.206895	0.307489	-0.672851	0.501042	NA	Irinotecan	8h	NA	down	SCAT8
ENSG00000118482	NA	2102.03	-0.102135	0.144303	-0.707785	0.479079	0.999731	Irinotecan	8h	FALSE	down	PHF3
ENSG00000285976	NA	111.732	0.311895	0.387658	0.804562	0.421072	0.999731	Irinotecan	8h	FALSE	up
ENSG00000226287	NA	9.19001	-0.164202	0.480667	-0.341612	0.732643	NA	Irinotecan	8h	NA	down	TMEM191A
ENSG00000166747	NA	2039.25	-0.215455	0.137042	-1.57218	0.115909	0.999731	Irinotecan	8h	FALSE	down	AP1G1
ENSG00000186501	NA	554.036	0.303614	0.102801	2.95341	0.00314289	0.415614	Irinotecan	8h	FALSE	up	TMEM222
ENSG00000259915	NA	9.10036	-0.181015	0.437338	-0.413902	0.678946	NA	Irinotecan	8h	NA	down
ENSG00000198225	NA	2.32301	-0.291269	0.797226	-0.365353	0.714848	NA	Irinotecan	8h	NA	down	FKBP1C
ENSG00000240024	NA	194.354	0.241821	0.19317	1.25186	0.210623	0.999731	Irinotecan	8h	FALSE	up	SNHG33
ENSG00000175387	NA	2029.42	0.110056	0.211155	0.521208	0.602222	0.999731	Irinotecan	8h	FALSE	up	SMAD2
ENSG00000108179	NA	1381.27	0.227099	0.126134	1.80046	0.071788	0.999731	Irinotecan	8h	FALSE	up	PPIF
ENSG00000112200	NA	2264.22	0.00335447	0.100252	0.0334605	0.973307	0.999731	Irinotecan	8h	FALSE	up	ZNF451
ENSG00000093010	NA	492.002	0.011446	0.10689	0.107083	0.914723	0.999731	Irinotecan	8h	FALSE	up	COMT
ENSG00000151917	NA	174.049	0.0392128	0.261381	0.150021	0.880748	0.999731	Irinotecan	8h	FALSE	up	BEND6
ENSG00000162300	NA	238.789	0.106988	0.18613	0.574801	0.565426	0.999731	Irinotecan	8h	FALSE	up	ZFPL1
ENSG00000124875	NA	222.07	-0.685945	0.476016	-1.44101	0.149581	0.999731	Irinotecan	8h	FALSE	down	CXCL6
ENSG00000096060	NA	1236.91	-0.238537	0.193983	-1.22968	0.218817	0.999731	Irinotecan	8h	FALSE	down	FKBP5
ENSG00000075790	NA	296.517	0.207803	0.24813	0.837476	0.402325	0.999731	Irinotecan	8h	FALSE	up	BCAP29
ENSG00000125816	NA	27.0592	0.589229	0.486084	1.2122	0.225437	NA	Irinotecan	8h	NA	up	NKX2-4
ENSG00000286104	NA	86.5082	-0.0900333	0.240745	-0.373977	0.708421	0.999731	Irinotecan	8h	FALSE	down	NA
ENSG00000180210	NA	25.2031	0.0823464	0.899011	0.0915967	0.927018	NA	Irinotecan	8h	NA	up	F2
ENSG00000203727	NA	358.139	0.219241	0.152688	1.43588	0.151037	0.999731	Irinotecan	8h	FALSE	up	SAMD5
ENSG00000171105	NA	290.584	-0.303722	0.133619	-2.27305	0.0230231	0.854614	Irinotecan	8h	FALSE	down	INSR
ENSG00000112146	NA	567.36	-0.0278393	0.178789	-0.155711	0.876261	0.999731	Irinotecan	8h	FALSE	down	FBXO9
ENSG00000283293	NA	343723	0.0295785	0.22834	0.129537	0.896933	0.999731	Irinotecan	8h	FALSE	up	RN7SK
ENSG00000202198	NA	157.29	1.39004	0.767436	1.81128	0.0700981	0.999731	Irinotecan	8h	FALSE	up
ENSG00000164048	NA	278.53	0.118856	0.303789	0.391246	0.695615	0.999731	Irinotecan	8h	FALSE	up	ZNF589
ENSG00000156463	NA	18.2263	-0.155181	0.412411	-0.376277	0.706711	NA	Irinotecan	8h	NA	down	SH3RF2
ENSG00000096092	NA	118.346	-0.177517	0.237765	-0.74661	0.455299	0.999731	Irinotecan	8h	FALSE	down	TMEM14A
ENSG00000205090	NA	10.2812	-0.0236261	0.498513	-0.0473932	0.9622	NA	Irinotecan	8h	NA	down	TMEM240
ENSG00000170915	NA	70.0362	0.201911	0.431706	0.467704	0.639996	0.999731	Irinotecan	8h	FALSE	up	PAQR8
ENSG00000216990	NA	8.5653	0.0763048	0.729586	0.104586	0.916704	NA	Irinotecan	8h	NA	up	HSPD1P10
ENSG00000181274	NA	103.043	0.00613281	0.272405	0.0225136	0.982038	0.999731	Irinotecan	8h	FALSE	up	FRAT2
ENSG00000168792	NA	254.58	0.149236	0.184216	0.810116	0.417874	0.999731	Irinotecan	8h	FALSE	up	ABHD15
ENSG00000241563	NA	9.12158	-0.0283635	0.661269	-0.0428925	0.965787	NA	Irinotecan	8h	NA	down	CORT
ENSG00000162944	NA	16.433	-0.621197	0.428906	-1.44833	0.147525	NA	Irinotecan	8h	NA	down	RFTN2
ENSG00000100433	NA	14.9146	-0.346374	0.427343	-0.810528	0.417636	NA	Irinotecan	8h	NA	down	KCNK10
ENSG00000001561	NA	414.489	-0.194491	0.168298	-1.15563	0.247831	0.999731	Irinotecan	8h	FALSE	down	ENPP4
ENSG00000126970	NA	94.5212	0.0808732	0.32548	0.248474	0.803768	0.999731	Irinotecan	8h	FALSE	up	ZC4H2
ENSG00000196284	NA	118.514	-0.367897	0.323677	-1.13662	0.255699	0.999731	Irinotecan	8h	FALSE	down	SUPT3H
ENSG00000163931	NA	2564.76	0.10697	0.131233	0.815115	0.415006	0.999731	Irinotecan	8h	FALSE	up	TKT
ENSG00000146232	NA	269.842	0.282121	0.258851	1.0899	0.275758	0.999731	Irinotecan	8h	FALSE	up	NFKBIE
ENSG00000185262	NA	350.343	-0.529809	0.431575	-1.22762	0.219591	0.999731	Irinotecan	8h	FALSE	down	UBALD2
ENSG00000187720	NA	586.005	-0.332493	0.159453	-2.08521	0.0370506	0.932569	Irinotecan	8h	FALSE	down	THSD4
ENSG00000157593	NA	532.017	0.0233915	0.182598	0.128104	0.898067	0.999731	Irinotecan	8h	FALSE	up	SLC35B2
ENSG00000137216	NA	328.351	-0.132084	0.162442	-0.813118	0.41615	0.999731	Irinotecan	8h	FALSE	down	TMEM63B
ENSG00000287562	NA	119.511	0.153943	0.237891	0.647118	0.517556	0.999731	Irinotecan	8h	FALSE	up
ENSG00000160087	NA	759.969	0.144284	0.186711	0.77277	0.439659	0.999731	Irinotecan	8h	FALSE	up	UBE2J2
ENSG00000258818	NA	18.2545	-0.10239	0.568523	-0.180098	0.857076	NA	Irinotecan	8h	NA	down	RNASE4
ENSG00000124571	NA	2073.4	0.0816812	0.193875	0.42131	0.673529	0.999731	Irinotecan	8h	FALSE	up	XPO5
ENSG00000162545	NA	72.8103	0.281695	0.194401	1.44904	0.147327	0.999731	Irinotecan	8h	FALSE	up	CAMK2N1
ENSG00000130513	NA	78.1868	-0.344645	0.488289	-0.705821	0.480299	0.999731	Irinotecan	8h	FALSE	down	GDF15
ENSG00000112640	NA	970.307	-0.101015	0.168062	-0.601057	0.547802	0.999731	Irinotecan	8h	FALSE	down	PPP2R5D
ENSG00000130811	NA	1432.83	0.0534233	0.143815	0.371473	0.710285	0.999731	Irinotecan	8h	FALSE	up	EIF3G
ENSG00000124587	NA	366.367	-0.0979203	0.218791	-0.447551	0.654477	0.999731	Irinotecan	8h	FALSE	down	PEX6
ENSG00000181524	NA	14.5922	0.0501397	0.466036	0.107588	0.914323	NA	Irinotecan	8h	NA	up	RPL24P4
ENSG00000124496	NA	104.249	-0.316537	0.369707	-0.856185	0.391895	0.999731	Irinotecan	8h	FALSE	down	TRERF1
ENSG00000048545	NA	2.46175	-0.315579	0.790099	-0.399417	0.689586	NA	Irinotecan	8h	NA	down	GUCA1A
ENSG00000137413	NA	444.11	0.126074	0.173357	0.727248	0.467074	0.999731	Irinotecan	8h	FALSE	up	TAF8
ENSG00000112297	NA	88.4919	-0.303533	0.435585	-0.69684	0.485903	0.999731	Irinotecan	8h	FALSE	down	CRYBG1
ENSG00000112576	NA	932.994	-0.224964	0.146715	-1.53334	0.125193	0.999731	Irinotecan	8h	FALSE	down	CCND3
ENSG00000288721	NA	81.5256	-0.710277	0.539801	-1.31581	0.188237	0.999731	Irinotecan	8h	FALSE	down
ENSG00000262879	NA	499.816	-0.008748	0.130985	-0.0667865	0.946752	0.999731	Irinotecan	8h	FALSE	down
ENSG00000137218	NA	67.6717	-0.0096602	0.199236	-0.0484863	0.961329	0.999731	Irinotecan	8h	FALSE	down	FRS3
ENSG00000261335	NA	20.1225	0.170514	0.288443	0.591153	0.554418	NA	Irinotecan	8h	NA	up
ENSG00000180891	NA	642.343	0.262866	0.16006	1.64229	0.100529	0.999731	Irinotecan	8h	FALSE	up	CUEDC1
ENSG00000138768	NA	1174.26	-0.109089	0.163433	-0.667483	0.504464	0.999731	Irinotecan	8h	FALSE	down	USO1
ENSG00000090615	NA	2387.01	0.111234	0.116021	0.958741	0.337689	0.999731	Irinotecan	8h	FALSE	up	GOLGA3
ENSG00000112561	NA	53.3611	-0.0773707	0.307152	-0.251897	0.801121	NA	Irinotecan	8h	NA	down	TFEB
ENSG00000112559	NA	405.932	-0.0805209	0.33054	-0.243604	0.807537	0.999731	Irinotecan	8h	FALSE	down	MDFI
ENSG00000212916	NA	46.9672	0.370355	0.315759	1.1729	0.240834	NA	Irinotecan	8h	NA	up	MAP10
ENSG00000022840	NA	1599.62	-0.2358	0.161122	-1.46348	0.143336	0.999731	Irinotecan	8h	FALSE	down	RNF10
ENSG00000183785	NA	25.7523	-0.208645	0.394036	-0.529507	0.596454	NA	Irinotecan	8h	NA	down	TUBA8
ENSG00000157764	NA	707.288	-0.204376	0.175445	-1.1649	0.244059	0.999731	Irinotecan	8h	FALSE	down	BRAF
ENSG00000134539	NA	11.0088	-0.153533	0.564928	-0.271774	0.785796	NA	Irinotecan	8h	NA	down	KLRD1
ENSG00000235033	NA	22.9807	-0.382711	0.323098	-1.1845	0.236213	NA	Irinotecan	8h	NA	down	DAAM2-AS1
ENSG00000112167	NA	166.576	0.019019	0.251339	0.0756708	0.939681	0.999731	Irinotecan	8h	FALSE	up	SAYSD1
ENSG00000156639	NA	832.788	-0.287042	0.149939	-1.91439	0.0555708	0.999731	Irinotecan	8h	FALSE	down	ZFAND3
ENSG00000259467	NA	4.63836	0.722536	0.689726	1.04757	0.294837	NA	Irinotecan	8h	NA	up	NDUFAF4P1
ENSG00000137200	NA	613.744	-0.0668101	0.178773	-0.373715	0.708617	0.999731	Irinotecan	8h	FALSE	down	CMTR1
ENSG00000198081	NA	223.101	0.185668	0.328966	0.564398	0.572483	0.999731	Irinotecan	8h	FALSE	up	ZBTB14
ENSG00000234602	NA	21.8783	0.368838	0.306375	1.20388	0.228637	NA	Irinotecan	8h	NA	up	MCIDAS
ENSG00000137409	NA	3803.25	0.0902759	0.0718274	1.25684	0.20881	0.999731	Irinotecan	8h	FALSE	up	MTCH1
ENSG00000198663	NA	796.825	-0.0811092	0.0932212	-0.870072	0.384261	0.999731	Irinotecan	8h	FALSE	down	C6orf89
ENSG00000213500	NA	8.64162	1.30588	0.902556	1.44687	0.147934	NA	Irinotecan	8h	NA	up	LAP3P2
ENSG00000269293	NA	54.3179	0.240612	0.270328	0.890073	0.373427	NA	Irinotecan	8h	NA	up	ZSCAN16-AS1
ENSG00000177370	NA	321.845	0.254922	0.227696	1.11957	0.262896	0.999731	Irinotecan	8h	FALSE	up	TIMM22
ENSG00000148842	NA	279.845	-0.14418	0.322815	-0.446633	0.65514	0.999731	Irinotecan	8h	FALSE	down	CNNM2
ENSG00000235863	NA	56.6736	0.333058	0.589392	0.565088	0.572014	NA	Irinotecan	8h	NA	up	B3GALT4
ENSG00000144635	NA	1220.17	-0.0545281	0.167414	-0.325708	0.744645	0.999731	Irinotecan	8h	FALSE	down	DYNC1LI1
ENSG00000136891	NA	850.183	-0.0352714	0.0933036	-0.378028	0.70541	0.999731	Irinotecan	8h	FALSE	down	TEX10
ENSG00000112053	NA	1.42606	-1.29978	1.2278	-1.05863	0.289768	NA	Irinotecan	8h	NA	down	SLC26A8
ENSG00000223459	NA	169.306	-0.506191	0.188985	-2.67847	0.00739588	0.598784	Irinotecan	8h	FALSE	down	TCAF1P1
ENSG00000198755	NA	4934.62	0.208861	0.160904	1.29805	0.194269	0.999731	Irinotecan	8h	FALSE	up	RPL10A
ENSG00000065060	NA	544.893	-0.423254	0.19887	-2.12829	0.033313	0.916839	Irinotecan	8h	FALSE	down	BLTP3A
ENSG00000274487	NA	109.814	0.113323	0.170679	0.663957	0.506718	0.999731	Irinotecan	8h	FALSE	up	NPEPPSP1
ENSG00000272325	NA	1365.37	0.149916	0.15111	0.992095	0.321151	0.999731	Irinotecan	8h	FALSE	up	NUDT3
ENSG00000287089	NA	11.4521	-0.0946646	0.537744	-0.17604	0.860262	NA	Irinotecan	8h	NA	down
ENSG00000171451	NA	1471.26	0.254689	0.206182	1.23527	0.216731	0.999731	Irinotecan	8h	FALSE	up	DSEL
ENSG00000272894	NA	6.9808	-0.302082	0.465095	-0.649506	0.516011	NA	Irinotecan	8h	NA	down	MIOS-DT
ENSG00000096433	NA	2642.4	-0.268308	0.200963	-1.33511	0.181839	0.999731	Irinotecan	8h	FALSE	down	ITPR3
ENSG00000101367	NA	1880.08	0.00474342	0.160603	0.029535	0.976438	0.999731	Irinotecan	8h	FALSE	up	MAPRE1
ENSG00000182853	NA	9.70477	-0.284307	0.470355	-0.604451	0.545544	NA	Irinotecan	8h	NA	down	VMO1
ENSG00000030110	NA	744.983	0.00936368	0.167772	0.055812	0.955492	0.999731	Irinotecan	8h	FALSE	up	BAK1
ENSG00000213588	NA	361.479	0.0989652	0.165061	0.599566	0.548795	0.999731	Irinotecan	8h	FALSE	up	ZBTB9
ENSG00000160746	NA	281.525	-0.0354872	0.126733	-0.280016	0.779465	0.999731	Irinotecan	8h	FALSE	down	ANO10
ENSG00000232940	NA	22.8754	-0.351244	0.412669	-0.851153	0.394685	NA	Irinotecan	8h	NA	down	HCG25
ENSG00000152931	NA	17.0407	0.604324	0.392282	1.54054	0.12343	NA	Irinotecan	8h	NA	up	PART1
ENSG00000204227	NA	330.153	0.0152968	0.229445	0.0666686	0.946845	0.999731	Irinotecan	8h	FALSE	up	RING1
ENSG00000288751	NA	7.47988	0.351422	0.574544	0.611654	0.540767	NA	Irinotecan	8h	NA	up
ENSG00000231389	NA	14.5116	-0.90948	0.374338	-2.42957	0.0151168	NA	Irinotecan	8h	NA	down	HLA-DPA1
ENSG00000134146	NA	53.5446	0.151689	0.33851	0.44811	0.654074	NA	Irinotecan	8h	NA	up	DPH6
ENSG00000204256	NA	9219.25	0.31455	0.260473	1.20761	0.227197	0.999731	Irinotecan	8h	FALSE	up	BRD2
ENSG00000176293	NA	30.876	-0.178454	0.24858	-0.717893	0.472823	NA	Irinotecan	8h	NA	down	ZNF135
ENSG00000289047	NA	111.134	0.0666105	0.265271	0.251103	0.801734	0.999731	Irinotecan	8h	FALSE	up
ENSG00000168394	NA	641.706	-0.411498	0.212124	-1.9399	0.0523924	0.987907	Irinotecan	8h	FALSE	down	TAP1
ENSG00000138092	NA	679.598	0.0910029	0.316678	0.287367	0.773831	0.999731	Irinotecan	8h	FALSE	up	CENPO
ENSG00000289507	NA	12.6089	-0.0809133	0.345818	-0.233977	0.815003	NA	Irinotecan	8h	NA	down
ENSG00000287261	NA	2.78534	0.862457	0.796594	1.08268	0.27895	NA	Irinotecan	8h	NA	up	HPS1-AS1
ENSG00000204264	NA	199.773	-0.514093	0.312472	-1.64525	0.0999187	0.999731	Irinotecan	8h	FALSE	down	PSMB8
ENSG00000204267	NA	642.713	-0.254915	0.132211	-1.9281	0.0538427	0.990627	Irinotecan	8h	FALSE	down	TAP2
ENSG00000189403	NA	5002.5	0.13344	0.158136	0.843827	0.398766	0.999731	Irinotecan	8h	FALSE	up	HMGB1
ENSG00000250264	NA	68.2866	-0.237613	0.451781	-0.525946	0.598926	0.999731	Irinotecan	8h	FALSE	down
ENSG00000241106	NA	3.01879	-0.471885	1.09539	-0.430791	0.666621	NA	Irinotecan	8h	NA	down	HLA-DOB
ENSG00000138617	NA	155.391	0.00664195	0.157354	0.0422103	0.966331	0.999731	Irinotecan	8h	FALSE	up	PARP16
ENSG00000170396	NA	109.549	-0.358173	0.203255	-1.76218	0.0780384	0.999731	Irinotecan	8h	FALSE	down	ZNF804A
ENSG00000278600	NA	57.9284	0.0392688	0.244143	0.160843	0.872217	0.999731	Irinotecan	8h	FALSE	up
ENSG00000070886	NA	8.98283	-0.248785	0.520591	-0.477889	0.632729	NA	Irinotecan	8h	NA	down	EPHA8
ENSG00000215533	NA	54.3306	0.183804	0.336733	0.545844	0.585173	NA	Irinotecan	8h	NA	up	LINC00189
ENSG00000204305	NA	12.3172	0.660923	0.370928	1.78181	0.0747803	NA	Irinotecan	8h	NA	up	AGER
ENSG00000066230	NA	157.19	-0.648583	0.388735	-1.66845	0.0952273	0.999731	Irinotecan	8h	FALSE	down	SLC9A3
ENSG00000110169	NA	25.3596	-1.02042	1.01629	-1.00406	0.315348	NA	Irinotecan	8h	NA	down	HPX
ENSG00000241404	NA	27.7005	0.576275	0.417618	1.37991	0.167614	NA	Irinotecan	8h	NA	up	EGFL8
ENSG00000204315	NA	87.4605	0.0660699	0.219475	0.301036	0.763387	0.999731	Irinotecan	8h	FALSE	up	FKBPL
ENSG00000143476	NA	574.087	-0.346394	0.247217	-1.40118	0.161161	0.999731	Irinotecan	8h	FALSE	down	DTL
ENSG00000224389	NA	43.6854	0.363124	0.396299	0.91629	0.359515	NA	Irinotecan	8h	NA	up	C4B
ENSG00000081277	NA	3.34424	0.804498	0.842824	0.954527	0.339817	NA	Irinotecan	8h	NA	up	PKP1
ENSG00000166278	NA	44.7774	-0.226227	0.370675	-0.610312	0.541655	NA	Irinotecan	8h	NA	down	C2
ENSG00000204371	NA	782.844	0.146917	0.288668	0.508949	0.610788	0.999731	Irinotecan	8h	FALSE	up	EHMT2
ENSG00000255152	NA	5.53687	-0.636228	0.866913	-0.7339	0.463009	NA	Irinotecan	8h	NA	down	MSH5-SAPCD1
ENSG00000198237	NA	70.2886	0.255362	0.183157	1.39422	0.163251	0.999731	Irinotecan	8h	FALSE	up	GUSBP13
ENSG00000224003	NA	19.233	0.149412	0.34945	0.427562	0.66897	NA	Irinotecan	8h	NA	up	YES1P1
ENSG00000204439	NA	308.531	0.0372278	0.228046	0.163247	0.870324	0.999731	Irinotecan	8h	FALSE	up	C6orf47
ENSG00000200816	NA	13.8106	0.237531	0.366995	0.647232	0.517482	NA	Irinotecan	8h	NA	up	SNORA38
ENSG00000204469	NA	4992.39	0.102537	0.149982	0.683659	0.49419	0.999731	Irinotecan	8h	FALSE	up	PRRC2A
ENSG00000237949	NA	3.70131	0.49658	0.714743	0.694767	0.487201	NA	Irinotecan	8h	NA	up	LINC00844
ENSG00000139239	NA	20.575	0.257599	0.320113	0.804713	0.420985	NA	Irinotecan	8h	NA	up	RPL14P1
ENSG00000162976	NA	47.4128	-0.284426	0.276326	-1.02931	0.303332	NA	Irinotecan	8h	NA	down	SLC66A3
ENSG00000174547	NA	262.902	0.0522961	0.262137	0.199499	0.841872	0.999731	Irinotecan	8h	FALSE	up	MRPL11
ENSG00000106682	NA	5353.72	-0.0200088	0.0922105	-0.21699	0.828216	0.999731	Irinotecan	8h	FALSE	down	EIF4H
ENSG00000221926	NA	530.199	-0.0275866	0.288247	-0.095705	0.923755	0.999731	Irinotecan	8h	FALSE	down	TRIM16
ENSG00000137310	NA	452.889	-0.0597279	0.243694	-0.245093	0.806384	0.999731	Irinotecan	8h	FALSE	down	TCF19
ENSG00000078142	NA	753.129	-0.254187	0.173821	-1.46235	0.143646	0.999731	Irinotecan	8h	FALSE	down	PIK3C3
ENSG00000204580	NA	484.471	-0.192719	0.27142	-0.71004	0.47768	0.999731	Irinotecan	8h	FALSE	down	DDR1
ENSG00000137312	NA	1939.57	0.0442382	0.265275	0.166763	0.867556	0.999731	Irinotecan	8h	FALSE	up	FLOT1
ENSG00000155085	NA	43.3311	0.0656892	0.191981	0.342165	0.732227	NA	Irinotecan	8h	NA	up	AK9
ENSG00000272661	NA	8.23202	0.214653	0.50418	0.425747	0.670292	NA	Irinotecan	8h	NA	up
ENSG00000197930	NA	1667.55	-0.0036625	0.149757	-0.0244562	0.980489	0.999731	Irinotecan	8h	FALSE	down	ERO1A
ENSG00000204569	NA	1843.32	0.261173	0.225391	1.15876	0.246556	0.999731	Irinotecan	8h	FALSE	up	PPP1R10
ENSG00000145824	NA	46.8205	-0.439744	0.47961	-0.916879	0.359206	NA	Irinotecan	8h	NA	down	CXCL14
ENSG00000204574	NA	2086.16	0.010944	0.220132	0.0497155	0.960349	0.999731	Irinotecan	8h	FALSE	up	ABCF1
ENSG00000214455	NA	18.5197	0.456811	0.44656	1.02295	0.306329	NA	Irinotecan	8h	NA	up	RCN1P2
ENSG00000248406	NA	17.0992	-0.294245	1.38468	-0.2125	0.831717	NA	Irinotecan	8h	NA	down
ENSG00000236603	NA	9.75265	0.403273	0.372492	1.08264	0.27897	NA	Irinotecan	8h	NA	up	RANP1
ENSG00000278896	NA	4.8091	-0.268138	0.645972	-0.415093	0.678074	NA	Irinotecan	8h	NA	down
ENSG00000204622	NA	10.2097	-0.0849279	0.448703	-0.189274	0.849878	NA	Irinotecan	8h	NA	down	HLA-J
ENSG00000204623	NA	206.183	-0.102869	0.278894	-0.368847	0.712242	0.999731	Irinotecan	8h	FALSE	down	POLR1HASP
ENSG00000198756	NA	163.916	-0.0413137	0.166753	-0.247753	0.804325	0.999731	Irinotecan	8h	FALSE	down	COLGALT2
ENSG00000133107	NA	4.22989	-0.382667	0.60985	-0.627477	0.530347	NA	Irinotecan	8h	NA	down	TRPC4
ENSG00000230795	NA	2.91596	0.707518	0.744132	0.950796	0.341708	NA	Irinotecan	8h	NA	up	HLA-K
ENSG00000196757	NA	154.33	0.0865719	0.134698	0.642711	0.520412	0.999731	Irinotecan	8h	FALSE	up	ZNF700
ENSG00000114331	NA	1891.72	-0.295949	0.104128	-2.84217	0.0044808	0.479984	Irinotecan	8h	FALSE	down	ACAP2
ENSG00000279923	NA	10.446	0.0118244	0.434729	0.0271996	0.978301	NA	Irinotecan	8h	NA	up
ENSG00000122565	NA	3306.1	0.0925234	0.206487	0.448083	0.654093	0.999731	Irinotecan	8h	FALSE	up	CBX3
ENSG00000138821	NA	251.546	-0.0825811	0.180919	-0.456454	0.648064	0.999731	Irinotecan	8h	FALSE	down	SLC39A8
ENSG00000196704	NA	449.751	0.100565	0.173659	0.579091	0.562528	0.999731	Irinotecan	8h	FALSE	up	AMZ2
ENSG00000141540	NA	336.602	0.216146	0.24889	0.868437	0.385155	0.999731	Irinotecan	8h	FALSE	up	TTYH2
ENSG00000197599	NA	5.79454	-0.0302071	0.874939	-0.0345248	0.972459	NA	Irinotecan	8h	NA	down	CCDC154
ENSG00000151065	NA	84.211	-0.0442449	0.287922	-0.15367	0.87787	0.999731	Irinotecan	8h	FALSE	down	DCP1B
ENSG00000070371	NA	307.587	-0.246473	0.161557	-1.52561	0.127108	0.999731	Irinotecan	8h	FALSE	down	CLTCL1
ENSG00000115170	NA	769.388	-0.073863	0.120039	-0.615326	0.538339	0.999731	Irinotecan	8h	FALSE	down	ACVR1
ENSG00000263426	NA	643.997	-1.03311	0.427664	-2.41571	0.0157046	0.755134	Irinotecan	8h	FALSE	down	RN7SL471P
ENSG00000204713	NA	1620.64	0.150638	0.188818	0.797793	0.424991	0.999731	Irinotecan	8h	FALSE	up	TRIM27
ENSG00000167721	NA	1430.2	0.139169	0.203929	0.682439	0.494961	0.999731	Irinotecan	8h	FALSE	up	TSR1
ENSG00000254535	NA	92.1846	-0.121466	0.412295	-0.294608	0.768293	0.999731	Irinotecan	8h	FALSE	down	PABPC4L
ENSG00000271947	NA	6.78063	0.238533	0.552735	0.43155	0.666069	NA	Irinotecan	8h	NA	up
ENSG00000246350	NA	130.508	0.00334811	0.367656	0.00910662	0.992734	0.999818	Irinotecan	8h	FALSE	up	ZBED9-AS1
ENSG00000187987	NA	41.7272	-0.699358	0.490072	-1.42705	0.153565	NA	Irinotecan	8h	NA	down	ZSCAN23
ENSG00000096093	NA	167.485	-0.118478	0.147033	-0.805796	0.420361	0.999731	Irinotecan	8h	FALSE	down	EFHC1
ENSG00000235109	NA	15.9606	-0.172139	0.402477	-0.4277	0.66887	NA	Irinotecan	8h	NA	down	ZSCAN31
ENSG00000112144	NA	420.961	0.0693758	0.181277	0.382706	0.701938	0.999731	Irinotecan	8h	FALSE	up	CILK1
ENSG00000248161	NA	2.78129	-0.421368	0.785875	-0.536176	0.591837	NA	Irinotecan	8h	NA	down	NFKB1-AS1
ENSG00000088340	NA	106.22	-0.690499	0.923924	-0.747355	0.454849	0.999731	Irinotecan	8h	FALSE	down	FER1L4
ENSG00000243398	NA	6.20377	0.197178	0.504094	0.391154	0.695684	NA	Irinotecan	8h	NA	up	RN7SL141P
ENSG00000166188	NA	159.672	0.0638953	0.31466	0.203062	0.839087	0.999731	Irinotecan	8h	FALSE	up	ZNF319
ENSG00000278677	NA	943.771	-0.134473	0.203445	-0.66098	0.508625	0.999731	Irinotecan	8h	FALSE	down	H2AC17
ENSG00000275126	NA	0.539062	-0.0874363	2.47879	-0.0352738	0.971861	NA	Irinotecan	8h	NA	down	H4C13
ENSG00000184357	NA	1061.71	-0.0247525	0.355647	-0.0695984	0.944513	0.999731	Irinotecan	8h	FALSE	down	H1-5
ENSG00000276903	NA	153.618	-0.269018	0.313433	-0.858295	0.39073	0.999731	Irinotecan	8h	FALSE	down	H2AC16
ENSG00000010278	NA	559.653	-0.407477	0.345399	-1.17973	0.23811	0.999731	Irinotecan	8h	FALSE	down	CD9
ENSG00000233822	NA	561.676	-0.259018	0.250628	-1.03348	0.30138	0.999731	Irinotecan	8h	FALSE	down	H2BC15
ENSG00000273542	NA	1380.5	0.120406	0.268756	0.448013	0.654144	0.999731	Irinotecan	8h	FALSE	up	H4C12
ENSG00000197238	NA	906.731	0.180991	0.321462	0.563023	0.573419	0.999731	Irinotecan	8h	FALSE	up	H4C11
ENSG00000273703	NA	14.0369	0.366187	0.445564	0.82185	0.411162	NA	Irinotecan	8h	NA	up	H2BC14
ENSG00000197928	NA	241.342	0.103089	0.124343	0.829068	0.407066	0.999731	Irinotecan	8h	FALSE	up	ZNF677
ENSG00000112139	NA	170.482	0.758923	0.482319	1.57349	0.115606	0.999731	Irinotecan	8h	FALSE	up	MDGA1
ENSG00000288538	NA	11.351	-0.332367	0.389769	-0.852728	0.39381	NA	Irinotecan	8h	NA	down
ENSG00000204568	NA	712.55	0.0842595	0.200946	0.419313	0.674987	0.999731	Irinotecan	8h	FALSE	up	MRPS18B
ENSG00000171488	NA	390.317	0.28669	0.339855	0.843566	0.398912	0.999731	Irinotecan	8h	FALSE	up	LRRC8C
ENSG00000288473	NA	43.2552	0.790205	1.09204	0.723604	0.469309	NA	Irinotecan	8h	NA	up
ENSG00000124613	NA	91.9386	0.027803	0.166309	0.167177	0.867231	0.999731	Irinotecan	8h	FALSE	up	ZNF391
ENSG00000196787	NA	1508.91	-0.233954	0.199045	-1.17538	0.239842	0.999731	Irinotecan	8h	FALSE	down	H2AC11
ENSG00000124635	NA	1281.61	-0.16721	0.220158	-0.759499	0.447554	0.999731	Irinotecan	8h	FALSE	down	H2BC11
ENSG00000089009	NA	9243.83	0.232768	0.197637	1.17776	0.238894	0.999731	Irinotecan	8h	FALSE	up	RPL6
ENSG00000224843	NA	10.2025	0.22618	0.443561	0.509918	0.610109	NA	Irinotecan	8h	NA	up	LINC00240
ENSG00000288818	NA	56.8023	0.119466	0.417685	0.28602	0.774863	NA	Irinotecan	8h	NA	up
ENSG00000241549	NA	29.8551	-0.1219	0.281392	-0.433203	0.664868	NA	Irinotecan	8h	NA	down	GUSBP2
ENSG00000181315	NA	914.587	0.0016953	0.11174	0.0151718	0.987895	0.999731	Irinotecan	8h	FALSE	up	ZNF322
ENSG00000279689	NA	12.9419	0.0198396	0.385836	0.0514199	0.958991	NA	Irinotecan	8h	NA	up
ENSG00000182952	NA	788.276	0.132763	0.213298	0.622427	0.533661	0.999731	Irinotecan	8h	FALSE	up	HMGN4
ENSG00000077463	NA	157.033	-0.0243654	0.177973	-0.136905	0.891106	0.999731	Irinotecan	8h	FALSE	down	SIRT6
ENSG00000124508	NA	224.084	-0.321491	0.196194	-1.63864	0.101288	0.999731	Irinotecan	8h	FALSE	down	BTN2A2
ENSG00000220875	NA	5.59443	0.0873304	0.904884	0.0965101	0.923115	NA	Irinotecan	8h	NA	up	H3C9P
ENSG00000095209	NA	592.221	-0.0742932	0.169034	-0.439517	0.660287	0.999731	Irinotecan	8h	FALSE	down	TMEM38B
ENSG00000273983	NA	190.161	-0.174788	0.361095	-0.48405	0.62835	0.999731	Irinotecan	8h	FALSE	down	H3C8
ENSG00000159263	NA	102.488	0.251925	0.174355	1.4449	0.148487	0.999731	Irinotecan	8h	FALSE	up	SIM2
ENSG00000273802	NA	2345.27	-0.217754	0.27241	-0.799359	0.424082	0.999731	Irinotecan	8h	FALSE	down	H2BC8
ENSG00000124181	NA	1369.21	0.129547	0.158748	0.816055	0.414469	0.999731	Irinotecan	8h	FALSE	up	PLCG1
ENSG00000276966	NA	1978.12	-0.016529	0.195668	-0.0844746	0.932679	0.999731	Irinotecan	8h	FALSE	down	H4C5
ENSG00000006453	NA	117.627	-0.221556	0.294317	-0.752781	0.451582	0.999731	Irinotecan	8h	FALSE	down	BAIAP2L1
ENSG00000152292	NA	3.37017	-0.648647	0.660258	-0.982414	0.325896	NA	Irinotecan	8h	NA	down	SH2D6
ENSG00000287168	NA	31.1924	0.355006	0.252926	1.4036	0.160439	NA	Irinotecan	8h	NA	up	NA
ENSG00000072849	NA	434.046	0.126817	0.126255	1.00445	0.315161	0.999731	Irinotecan	8h	FALSE	up	DERL2
ENSG00000187475	NA	14.3243	0.151605	0.512934	0.295564	0.767563	NA	Irinotecan	8h	NA	up	H1-6
ENSG00000276410	NA	331.244	-0.511554	0.257645	-1.9855	0.047089	0.972025	Irinotecan	8h	FALSE	down	H2BC3
ENSG00000286522	NA	1222.77	-0.0761948	0.328269	-0.232111	0.816452	0.999731	Irinotecan	8h	FALSE	down	H3C2
ENSG00000069849	NA	2074.65	0.0473326	0.11865	0.398925	0.689948	0.999731	Irinotecan	8h	FALSE	up	ATP1B3
ENSG00000243176	NA	30.9101	0.27042	0.258136	1.04759	0.294829	NA	Irinotecan	8h	NA	up	NA
ENSG00000100908	NA	127.404	0.074701	0.233276	0.320225	0.748798	0.999731	Irinotecan	8h	FALSE	up	EMC9
ENSG00000272462	NA	53.9211	-0.0413967	0.329102	-0.125787	0.899901	NA	Irinotecan	8h	NA	down	LINC02980
ENSG00000176928	NA	37.6898	0.097606	0.375879	0.259674	0.795115	NA	Irinotecan	8h	NA	up	GCNT4
ENSG00000164684	NA	535.789	0.108765	0.120288	0.904207	0.365886	0.999731	Irinotecan	8h	FALSE	up	ZNF704
ENSG00000120332	NA	6.4026	0.176687	0.696322	0.253744	0.799694	NA	Irinotecan	8h	NA	up	TNN
ENSG00000175764	NA	172.593	-0.0340831	0.157576	-0.216296	0.828757	0.999731	Irinotecan	8h	FALSE	down	TTLL11
ENSG00000198597	NA	76.9432	-0.270162	0.158097	-1.70884	0.0874815	0.999731	Irinotecan	8h	FALSE	down	ZNF536
ENSG00000170899	NA	105.796	-0.112698	0.252119	-0.447003	0.654873	0.999731	Irinotecan	8h	FALSE	down	GSTA4
ENSG00000147655	NA	134.804	-0.0944643	0.755694	-0.125003	0.900521	0.999731	Irinotecan	8h	FALSE	down	RSPO2
ENSG00000175354	NA	911.076	0.0395495	0.128509	0.307756	0.758268	0.999731	Irinotecan	8h	FALSE	up	PTPN2
ENSG00000111802	NA	573.832	0.0499778	0.147627	0.338542	0.734955	0.999731	Irinotecan	8h	FALSE	up	TDP2
ENSG00000275325	NA	5.26337	0.422931	0.706657	0.598495	0.54951	NA	Irinotecan	8h	NA	up	PDCD6IPP1
ENSG00000112294	NA	150.801	0.0864332	0.302729	0.285513	0.775251	0.999731	Irinotecan	8h	FALSE	up	ALDH5A1
ENSG00000184497	NA	75.4422	-0.101419	0.319464	-0.317467	0.750889	0.999731	Irinotecan	8h	FALSE	down	TMEM255B
ENSG00000146038	NA	10.0195	-0.554458	0.418483	-1.32492	0.185196	NA	Irinotecan	8h	NA	down	DCDC2
ENSG00000226332	NA	4.07431	0.304918	0.618022	0.493377	0.621746	NA	Irinotecan	8h	NA	up
ENSG00000184716	NA	60.3338	-1.29282	1.24599	-1.03759	0.299462	0.999731	Irinotecan	8h	FALSE	down	SERINC4
ENSG00000197771	NA	1741.53	-0.0269975	0.167483	-0.161196	0.871939	0.999731	Irinotecan	8h	FALSE	down	MCMBP
ENSG00000137075	NA	744.822	-0.0920738	0.144	-0.639399	0.522563	0.999731	Irinotecan	8h	FALSE	down	RNF38
ENSG00000124766	NA	1440.1	0.567679	0.169149	3.35609	0.000790534	0.24686	Irinotecan	8h	FALSE	up	SOX4
ENSG00000188976	NA	1883.51	0.0551153	0.151702	0.363313	0.716371	0.999731	Irinotecan	8h	FALSE	up	NOC2L
ENSG00000179115	NA	763.914	0.183344	0.274384	0.668202	0.504004	0.999731	Irinotecan	8h	FALSE	up	FARSA
ENSG00000145996	NA	379.372	-0.332209	0.277591	-1.19676	0.231401	0.999731	Irinotecan	8h	FALSE	down	CDKAL1
ENSG00000172345	NA	182.726	0.169882	0.703927	0.241334	0.809296	0.999731	Irinotecan	8h	FALSE	up	STARD5
ENSG00000139726	NA	2031.66	0.185669	0.192119	0.966427	0.333831	0.999731	Irinotecan	8h	FALSE	up	DENR
ENSG00000119929	NA	135.318	-0.0310018	0.228729	-0.135539	0.892186	0.999731	Irinotecan	8h	FALSE	down	CUTC
ENSG00000165097	NA	591.672	-0.313767	0.121214	-2.58854	0.00963846	0.651175	Irinotecan	8h	FALSE	down	KDM1B
ENSG00000187566	NA	32.4762	0.60545	0.405384	1.49352	0.135301	NA	Irinotecan	8h	NA	up	NHLRC1
ENSG00000245468	NA	5.23905	0.0474085	0.472756	0.100281	0.920121	NA	Irinotecan	8h	NA	up	LINC02447
ENSG00000185361	NA	53.4849	-0.0397124	0.475027	-0.0836003	0.933374	NA	Irinotecan	8h	NA	down	TNFAIP8L1
ENSG00000124789	NA	2364.24	-0.12773	0.135317	-0.943929	0.345206	0.999731	Irinotecan	8h	FALSE	down	NUP153
ENSG00000175376	NA	750.048	0.166396	0.17335	0.959888	0.337111	0.999731	Irinotecan	8h	FALSE	up	EIF1AD
ENSG00000007944	NA	1291.4	-0.230626	0.713188	-0.323373	0.746413	0.999731	Irinotecan	8h	FALSE	down	MYLIP
ENSG00000130772	NA	298.566	-0.0651912	0.214432	-0.304018	0.761114	0.999731	Irinotecan	8h	FALSE	down	MED18
ENSG00000101343	NA	502.528	-0.0494399	0.17835	-0.277208	0.781621	0.999731	Irinotecan	8h	FALSE	down	CRNKL1
ENSG00000261468	NA	29.0413	-0.513292	0.329241	-1.55902	0.118993	NA	Irinotecan	8h	NA	down
ENSG00000166908	NA	457.236	0.0604255	0.190387	0.317382	0.750954	0.999731	Irinotecan	8h	FALSE	up	PIP4K2C
ENSG00000180537	NA	137.016	-0.0773765	0.265834	-0.291071	0.770997	0.999731	Irinotecan	8h	FALSE	down	RNF182
ENSG00000146147	NA	31.0624	0.0285353	0.471667	0.0604987	0.951758	NA	Irinotecan	8h	NA	up	MLIP
ENSG00000272379	NA	10.4401	-0.0224809	0.567511	-0.0396131	0.968402	NA	Irinotecan	8h	NA	down
ENSG00000112137	NA	95.2468	-0.673062	0.27469	-2.45026	0.0142754	0.724904	Irinotecan	8h	FALSE	down	PHACTR1
ENSG00000127989	NA	202.862	0.0819228	0.11114	0.737112	0.461054	0.999731	Irinotecan	8h	FALSE	up	MTERF1
ENSG00000103549	NA	1478.61	0.0133907	0.14871	0.0900457	0.928251	0.999731	Irinotecan	8h	FALSE	up	RNF40
ENSG00000078401	NA	127.362	-0.250003	0.998813	-0.2503	0.802355	0.999731	Irinotecan	8h	FALSE	down	EDN1
ENSG00000095951	NA	656.959	0.0670175	0.159133	0.421141	0.673652	0.999731	Irinotecan	8h	FALSE	up	HIVEP1
ENSG00000226498	NA	8.39423	-0.0285993	0.492115	-0.058115	0.953657	NA	Irinotecan	8h	NA	down	RPSAP21
ENSG00000270006	NA	8.38734	0.379659	0.389903	0.973726	0.330192	NA	Irinotecan	8h	NA	up	C16orf95-DT
ENSG00000225091	NA	14.6339	-0.227892	0.49863	-0.457037	0.647645	NA	Irinotecan	8h	NA	down	SNORA71A
ENSG00000169609	NA	221.906	0.111613	0.128502	0.868569	0.385083	0.999731	Irinotecan	8h	FALSE	up	C15orf40
ENSG00000111843	NA	462.036	-0.0059246	0.239362	-0.0247517	0.980253	0.999731	Irinotecan	8h	FALSE	down	TMEM14C
ENSG00000137434	NA	6.36699	0.080346	0.520674	0.154311	0.877364	NA	Irinotecan	8h	NA	up	C6orf52
ENSG00000159459	NA	1181.64	-0.268288	0.128705	-2.08452	0.0371131	0.932569	Irinotecan	8h	FALSE	down	UBR1
ENSG00000279561	NA	110.068	-0.0465042	0.258524	-0.179883	0.857244	0.999731	Irinotecan	8h	FALSE	down
ENSG00000124786	NA	171.741	0.0595839	0.125683	0.474081	0.635442	0.999731	Irinotecan	8h	FALSE	up	SLC35B3
ENSG00000239264	NA	3845.39	0.0929405	0.144164	0.644686	0.51913	0.999731	Irinotecan	8h	FALSE	up	TXNDC5
ENSG00000168566	NA	757.883	-0.0217963	0.197463	-0.110382	0.912107	0.999731	Irinotecan	8h	FALSE	down	SNRNP48
ENSG00000124783	NA	3561.98	0.0600909	0.185246	0.324385	0.745646	0.999731	Irinotecan	8h	FALSE	up	SSR1
ENSG00000129968	NA	485.196	0.0690411	0.127065	0.543355	0.586886	0.999731	Irinotecan	8h	FALSE	up	ABHD17A
ENSG00000172426	NA	14.8922	0.341106	0.924483	0.368969	0.712151	NA	Irinotecan	8h	NA	up	RSPH9
ENSG00000104442	NA	1578.93	0.0462061	0.201375	0.229453	0.818517	0.999731	Irinotecan	8h	FALSE	up	ARMC1
ENSG00000159239	NA	8.123	0.160454	1.23564	0.129855	0.896681	NA	Irinotecan	8h	NA	up
ENSG00000104343	NA	1507.36	-0.0968431	0.192323	-0.503545	0.614581	0.999731	Irinotecan	8h	FALSE	down	UBE2W
ENSG00000228328	NA	3.85389	-0.62739	0.705504	-0.889279	0.373853	NA	Irinotecan	8h	NA	down	PGK1P1
ENSG00000279352	NA	6.27748	-0.0724016	0.579887	-0.124855	0.900638	NA	Irinotecan	8h	NA	down
ENSG00000231852	NA	9.22186	0.733908	0.712629	1.02986	0.303076	NA	Irinotecan	8h	NA	up	CYP21A2
ENSG00000124785	NA	341.187	0.03222	0.16041	0.20086	0.840808	0.999731	Irinotecan	8h	FALSE	up	NRN1
ENSG00000129194	NA	1.44227	0.231312	0.883073	0.26194	0.793368	NA	Irinotecan	8h	NA	up	SOX15
ENSG00000172409	NA	484.804	0.0594948	0.190387	0.312494	0.754665	0.999731	Irinotecan	8h	FALSE	up	CLP1
ENSG00000186767	NA	144.401	-0.154586	0.142439	-1.08528	0.277799	0.999731	Irinotecan	8h	FALSE	down	SPIN4
ENSG00000124787	NA	88.5481	0.404239	0.409674	0.986731	0.323774	0.999731	Irinotecan	8h	FALSE	up	RPP40
ENSG00000170860	NA	422.654	0.109265	0.216623	0.504402	0.613979	0.999731	Irinotecan	8h	FALSE	up	LSM3
ENSG00000173442	NA	1111.32	-0.126739	0.184042	-0.688642	0.491049	0.999731	Irinotecan	8h	FALSE	down	EHBP1L1
ENSG00000127022	NA	9543.51	0.110367	0.131449	0.839619	0.401122	0.999731	Irinotecan	8h	FALSE	up	CANX
ENSG00000104327	NA	272.622	0.00265424	0.516558	0.00513832	0.9959	0.999818	Irinotecan	8h	FALSE	up	CALB1
ENSG00000260604	NA	52.6052	-0.775783	0.535929	-1.44755	0.147744	NA	Irinotecan	8h	NA	down	TGILR
ENSG00000235100	NA	11.071	-0.251864	0.395669	-0.636552	0.524417	NA	Irinotecan	8h	NA	down
ENSG00000145945	NA	49.2562	-0.184644	0.270709	-0.682074	0.495192	NA	Irinotecan	8h	NA	down	FAM50B
ENSG00000105372	NA	6578.8	0.12803	0.147824	0.8661	0.386435	0.999731	Irinotecan	8h	FALSE	up	RPS19
ENSG00000117151	NA	107.197	-0.292657	0.200669	-1.45841	0.144728	0.999731	Irinotecan	8h	FALSE	down	CTBS
ENSG00000120727	NA	921.308	-0.195652	0.127968	-1.52891	0.126286	0.999731	Irinotecan	8h	FALSE	down	PAIP2
ENSG00000186787	NA	58.8559	-0.084537	0.270222	-0.312843	0.7544	0.999731	Irinotecan	8h	FALSE	down	SPIN2B
ENSG00000271334	NA	1.46466	0.573612	1.33208	0.430614	0.666749	NA	Irinotecan	8h	NA	up	LINC02104
ENSG00000224846	NA	1.11775	1.606	1.58967	1.01028	0.312363	NA	Irinotecan	8h	NA	up	NQO2-AS1
ENSG00000021355	NA	97.4855	-0.225634	0.368197	-0.612807	0.540004	0.999731	Irinotecan	8h	FALSE	down	SERPINB1
ENSG00000126860	NA	0.347253	-0.215348	2.19498	-0.0981093	0.921845	NA	Irinotecan	8h	NA	down	EVI2A
ENSG00000145949	NA	16.112	0.649311	0.325678	1.99372	0.0461828	NA	Irinotecan	8h	NA	up	MYLK4
ENSG00000054598	NA	442.846	0.405903	0.480902	0.844046	0.398644	0.999731	Irinotecan	8h	FALSE	up	FOXC1
ENSG00000228709	NA	131.332	-0.135651	0.352993	-0.384288	0.700765	0.999731	Irinotecan	8h	FALSE	down	LINC02575
ENSG00000243753	NA	79.3183	0.269339	0.220392	1.22209	0.221672	0.999731	Irinotecan	8h	FALSE	up	HLA-L
ENSG00000100348	NA	269.454	0.00814009	0.160475	0.050725	0.959545	0.999731	Irinotecan	8h	FALSE	up	TXN2
ENSG00000146858	NA	160.698	-0.103768	0.28765	-0.360745	0.71829	0.999731	Irinotecan	8h	FALSE	down	ZC3HAV1L
ENSG00000185627	NA	1283.63	0.0735506	0.230834	0.31863	0.750007	0.999731	Irinotecan	8h	FALSE	up	PSMD13
ENSG00000141552	NA	690.765	0.0466525	0.16586	0.281276	0.778499	0.999731	Irinotecan	8h	FALSE	up	ANAPC11
ENSG00000133275	NA	626.224	-0.0140282	0.147695	-0.0949809	0.92433	0.999731	Irinotecan	8h	FALSE	down	CSNK1G2
ENSG00000006530	NA	529.705	-0.0960472	0.222006	-0.432633	0.665281	0.999731	Irinotecan	8h	FALSE	down	AGK
ENSG00000272463	NA	3.42114	0.891929	0.933509	0.955458	0.339346	NA	Irinotecan	8h	NA	up
ENSG00000146352	NA	266.167	0.191841	0.279699	0.685886	0.492785	0.999731	Irinotecan	8h	FALSE	up	CLVS2
ENSG00000168502	NA	692.067	0.316172	0.156757	2.01695	0.0437007	0.958759	Irinotecan	8h	FALSE	up	MTCL1
ENSG00000287265	NA	9.93798	-0.0289274	0.355087	-0.0814657	0.935072	NA	Irinotecan	8h	NA	down
ENSG00000283761	NA	259.313	-0.29005	0.203148	-1.42777	0.153357	0.999731	Irinotecan	8h	FALSE	down
ENSG00000233937	NA	68.6893	0.14304	0.175637	0.814406	0.415412	0.999731	Irinotecan	8h	FALSE	up	NA
ENSG00000204628	NA	7482.88	0.129703	0.170443	0.760979	0.44667	0.999731	Irinotecan	8h	FALSE	up	RACK1
ENSG00000286644	NA	4.11702	0.481226	1.1663	0.412608	0.679894	NA	Irinotecan	8h	NA	up
ENSG00000146054	NA	21.4322	0.267695	0.429241	0.623647	0.532859	NA	Irinotecan	8h	NA	up	TRIM7
ENSG00000001629	NA	927.932	-0.0425273	0.123643	-0.343952	0.730883	0.999731	Irinotecan	8h	FALSE	down	ANKIB1
ENSG00000134686	NA	3591.06	0.114297	0.18511	0.617458	0.536933	0.999731	Irinotecan	8h	FALSE	up	PHC2
ENSG00000214046	NA	425.203	0.0590217	0.167085	0.353244	0.723905	0.999731	Irinotecan	8h	FALSE	up	SMIM7
ENSG00000165810	NA	15.0155	-0.615131	0.425381	-1.44607	0.148158	NA	Irinotecan	8h	NA	down	BTNL9
ENSG00000213064	NA	1448.18	0.0882468	0.131602	0.670557	0.502503	0.999731	Irinotecan	8h	FALSE	up	SFT2D2
ENSG00000164743	NA	29.9575	0.639951	0.4389	1.45808	0.144819	NA	Irinotecan	8h	NA	up	C8orf48
ENSG00000245060	NA	28.7213	-0.0471935	0.238349	-0.198002	0.843044	NA	Irinotecan	8h	NA	down	LINC00847
ENSG00000120875	NA	802.454	0.0167201	0.323529	0.0516805	0.958783	0.999731	Irinotecan	8h	FALSE	up	DUSP4
ENSG00000131459	NA	457.024	0.217924	0.20489	1.06361	0.287504	0.999731	Irinotecan	8h	FALSE	up	GFPT2
ENSG00000165115	NA	146.478	-0.0245738	0.118678	-0.207063	0.83596	0.999731	Irinotecan	8h	FALSE	down	KIF27
ENSG00000146090	NA	8.12749	-0.11738	0.618242	-0.189861	0.849418	NA	Irinotecan	8h	NA	down	RASGEF1C
ENSG00000197550	NA	27.2252	-0.0386744	0.312782	-0.123647	0.901595	NA	Irinotecan	8h	NA	down
ENSG00000161010	NA	155.696	0.0687682	0.266015	0.258512	0.796012	0.999731	Irinotecan	8h	FALSE	up	MRNIP
ENSG00000161011	NA	7522.81	0.172758	0.238252	0.725106	0.468387	0.999731	Irinotecan	8h	FALSE	up	SQSTM1
ENSG00000161013	NA	979.224	0.039481	0.0949852	0.415654	0.677663	0.999731	Irinotecan	8h	FALSE	up	MGAT4B
ENSG00000161021	NA	678.355	0.130079	0.215908	0.602474	0.546859	0.999731	Irinotecan	8h	FALSE	up	MAML1
ENSG00000141854	NA	11.9793	-0.0494635	0.323306	-0.152993	0.878404	NA	Irinotecan	8h	NA	down	MISP3
ENSG00000250999	NA	5.27763	-0.134595	0.583819	-0.230543	0.81767	NA	Irinotecan	8h	NA	down
ENSG00000269927	NA	4.09008	-0.515893	0.718249	-0.718264	0.472594	NA	Irinotecan	8h	NA	down	NA
ENSG00000176783	NA	230.914	0.174606	0.239709	0.72841	0.466362	0.999731	Irinotecan	8h	FALSE	up	RUFY1
ENSG00000251593	NA	6.10318	-0.238083	0.476402	-0.499751	0.61725	NA	Irinotecan	8h	NA	down	MSNP1
ENSG00000270882	NA	3337.83	0.117778	0.221795	0.531023	0.595403	0.999731	Irinotecan	8h	FALSE	up	H4C14
ENSG00000177932	NA	337.307	0.0833512	0.14548	0.57294	0.566685	0.999731	Irinotecan	8h	FALSE	up	ZNF354C
ENSG00000234284	NA	58.1715	0.204413	0.319176	0.640441	0.521886	0.999731	Irinotecan	8h	FALSE	up	ZNF879
ENSG00000178187	NA	48.2774	0.0978492	0.21135	0.462971	0.643385	NA	Irinotecan	8h	NA	up	ZNF454
ENSG00000148444	NA	291.091	-0.0171433	0.184523	-0.0929059	0.925978	0.999731	Irinotecan	8h	FALSE	down	COMMD3
ENSG00000198939	NA	25.1864	-0.22837	0.613706	-0.372117	0.709806	NA	Irinotecan	8h	NA	down	ZFP2
ENSG00000131732	NA	282.559	0.090813	0.199646	0.454871	0.649202	0.999731	Irinotecan	8h	FALSE	up	ZCCHC9
ENSG00000271991	NA	4.39371	0.112166	0.706801	0.158695	0.873909	NA	Irinotecan	8h	NA	up	TTC32-DT
ENSG00000225031	NA	3.89612	-0.610943	0.662634	-0.921992	0.356533	NA	Irinotecan	8h	NA	down	EIF4BP7
ENSG00000085117	NA	88.7513	-0.0045076	0.201501	-0.0223702	0.982153	0.999731	Irinotecan	8h	FALSE	down	CD82
ENSG00000218227	NA	8.16401	-0.37498	0.413496	-0.906854	0.364484	NA	Irinotecan	8h	NA	down
ENSG00000249129	NA	9.56015	0.0473731	0.442125	0.107149	0.914671	NA	Irinotecan	8h	NA	up	SUDS3P1
ENSG00000249684	NA	11.4266	0.587691	0.512164	1.14747	0.251189	NA	Irinotecan	8h	NA	up	NA
ENSG00000184216	NA	2465.97	0.084782	0.122928	0.68969	0.490389	0.999731	Irinotecan	8h	FALSE	up	IRAK1
ENSG00000125482	NA	344.986	0.00712839	0.115922	0.061493	0.950967	0.999731	Irinotecan	8h	FALSE	up	TTF1
ENSG00000247679	NA	36.7561	0.0946442	0.443568	0.21337	0.831038	NA	Irinotecan	8h	NA	up
ENSG00000279821	NA	44.7708	0.42282	0.50423	0.838547	0.401724	NA	Irinotecan	8h	NA	up
ENSG00000150787	NA	282.067	0.181909	0.202407	0.898729	0.368797	0.999731	Irinotecan	8h	FALSE	up	PTS
ENSG00000131188	NA	35.6897	-0.0373902	0.331566	-0.112769	0.910214	NA	Irinotecan	8h	NA	down	PRR7
ENSG00000226268	NA	1.31102	-1.60966	1.28154	-1.25603	0.209104	NA	Irinotecan	8h	NA	down
ENSG00000131187	NA	39.0341	-0.603481	0.496522	-1.21542	0.224207	NA	Irinotecan	8h	NA	down	F12
ENSG00000111790	NA	1294.24	-0.075783	0.219611	-0.345078	0.730036	0.999731	Irinotecan	8h	FALSE	down	FGFR1OP2
ENSG00000169220	NA	105.973	-0.299898	0.272141	-1.102	0.270464	0.999731	Irinotecan	8h	FALSE	down	RGS14
ENSG00000153237	NA	8.10381	-0.63982	0.538628	-1.18787	0.234884	NA	Irinotecan	8h	NA	down	CCDC148
ENSG00000087206	NA	383.375	-0.017054	0.144377	-0.118121	0.905972	0.999731	Irinotecan	8h	FALSE	down	UIMC1
ENSG00000177453	NA	12.4144	-0.183811	0.750984	-0.244761	0.806642	NA	Irinotecan	8h	NA	down	NIM1K
ENSG00000139651	NA	491.618	0.120987	0.168714	0.717112	0.473305	0.999731	Irinotecan	8h	FALSE	up	ZNF740
ENSG00000146083	NA	186.021	-0.0433356	0.218576	-0.198263	0.842839	0.999731	Irinotecan	8h	FALSE	down	RNF44
ENSG00000146066	NA	147.14	0.111617	0.241552	0.462084	0.644021	0.999731	Irinotecan	8h	FALSE	up	HIGD2A
ENSG00000170085	NA	155.413	-0.049809	0.231345	-0.215302	0.829532	0.999731	Irinotecan	8h	FALSE	down	SIMC1
ENSG00000283235	NA	5.18595	-1.58539	0.934697	-1.69615	0.0898566	NA	Irinotecan	8h	NA	down
ENSG00000248596	NA	7.58857	-0.047377	2.08094	-0.0227671	0.981836	NA	Irinotecan	8h	NA	down
ENSG00000197603	NA	739.494	-0.0278821	0.214889	-0.129751	0.896763	0.999731	Irinotecan	8h	FALSE	down	CPLANE1
ENSG00000204304	NA	532.896	0.0259168	0.239329	0.108289	0.913766	0.999731	Irinotecan	8h	FALSE	up	PBX2
ENSG00000120149	NA	133.431	-0.307381	0.421862	-0.72863	0.466228	0.999731	Irinotecan	8h	FALSE	down	MSX2
ENSG00000187626	NA	179.873	0.175362	0.167948	1.04415	0.296418	0.999731	Irinotecan	8h	FALSE	up	ZKSCAN4
ENSG00000141577	NA	195.409	0.109549	0.207911	0.526904	0.598261	0.999731	Irinotecan	8h	FALSE	up	CEP131
ENSG00000289085	NA	17.2927	0.167529	0.608389	0.275364	0.783036	NA	Irinotecan	8h	NA	up
ENSG00000248206	NA	12.7254	0.027508	0.567149	0.0485022	0.961316	NA	Irinotecan	8h	NA	up
ENSG00000259153	NA	20.5397	0.0287738	0.390746	0.073638	0.941298	NA	Irinotecan	8h	NA	up	MAP3K9-DT
ENSG00000160813	NA	47.7971	0.289397	0.423366	0.683562	0.494252	NA	Irinotecan	8h	NA	up	PPP1R35
ENSG00000183072	NA	126.206	0.304219	0.238689	1.27454	0.202472	0.999731	Irinotecan	8h	FALSE	up	NKX2-5
ENSG00000113732	NA	1094.83	-0.0294194	0.147663	-0.199234	0.84208	0.999731	Irinotecan	8h	FALSE	down	ATP6V0E1
ENSG00000214655	NA	1860.94	0.162381	0.176829	0.918293	0.358465	0.999731	Irinotecan	8h	FALSE	up	ZSWIM8
ENSG00000149150	NA	155.993	-0.05701	0.115917	-0.491819	0.622847	0.999731	Irinotecan	8h	FALSE	down	SLC43A1
ENSG00000197124	NA	113.797	-0.187486	0.198199	-0.945949	0.344175	0.999731	Irinotecan	8h	FALSE	down	ZNF682
ENSG00000120129	NA	530.668	0.246509	0.162332	1.51855	0.128875	0.999731	Irinotecan	8h	FALSE	up	DUSP1
ENSG00000135750	NA	344.934	-0.231618	0.203977	-1.13551	0.256163	0.999731	Irinotecan	8h	FALSE	down	KCNK1
ENSG00000107518	NA	197.524	0.201006	0.206906	0.971481	0.331309	0.999731	Irinotecan	8h	FALSE	up	ATRNL1
ENSG00000156427	NA	33.362	0.216864	0.538309	0.402861	0.68705	NA	Irinotecan	8h	NA	up	FGF18
ENSG00000204767	NA	150.07	-0.0264072	0.472521	-0.0558857	0.955433	0.999731	Irinotecan	8h	FALSE	down	INSYN2B
ENSG00000134516	NA	43.2951	0.158462	0.266915	0.593681	0.552725	NA	Irinotecan	8h	NA	up	DOCK2
ENSG00000262633	NA	15.5928	3.01838	2.4599	1.22704	NA	NA	Irinotecan	8h	NA	up
ENSG00000120137	NA	3422.01	0.129746	0.133138	0.974521	0.329798	0.999731	Irinotecan	8h	FALSE	up	PANK3
ENSG00000159461	NA	1490.61	-0.0268437	0.0960007	-0.27962	0.779769	0.999731	Irinotecan	8h	FALSE	down	AMFR
ENSG00000167701	NA	6.23054	0.281469	0.492469	0.571548	0.567628	NA	Irinotecan	8h	NA	up	GPT
ENSG00000010361	NA	38.1368	0.00961323	0.342094	0.0281011	0.977582	NA	Irinotecan	8h	NA	up	FUZ
ENSG00000170265	NA	624.28	0.152643	0.153367	0.995275	0.319602	0.999731	Irinotecan	8h	FALSE	up	ZNF282
ENSG00000126062	NA	725.591	0.149799	0.227327	0.658956	0.509924	0.999731	Irinotecan	8h	FALSE	up	TMEM115
ENSG00000184557	NA	2507.83	0.06181	0.256725	0.240763	0.809739	0.999731	Irinotecan	8h	FALSE	up	SOCS3
ENSG00000171044	NA	56.2706	-0.0890079	0.31998	-0.278167	0.780884	NA	Irinotecan	8h	NA	down	XKR6
ENSG00000137221	NA	408.935	0.179083	0.158236	1.13175	0.257742	0.999731	Irinotecan	8h	FALSE	up	TJAP1
ENSG00000157168	NA	94.8889	0.15711	0.350485	0.448265	0.653962	0.999731	Irinotecan	8h	FALSE	up	NRG1
ENSG00000173273	NA	1668.7	-0.258956	0.150364	-1.7222	0.0850329	0.999731	Irinotecan	8h	FALSE	down	TNKS
ENSG00000253522	NA	1.04126	-0.437364	1.18638	-0.368655	0.712385	NA	Irinotecan	8h	NA	down	MIR3142HG
ENSG00000121410	NA	55.6518	0.418873	0.348999	1.20021	0.230057	NA	Irinotecan	8h	NA	up	A1BG
ENSG00000221886	NA	72.759	0.0924492	0.192354	0.48062	0.630787	0.999731	Irinotecan	8h	FALSE	up	FAM200C
ENSG00000105948	NA	254.61	-0.131134	0.145218	-0.903011	0.36652	0.999731	Irinotecan	8h	FALSE	down	IFT56
ENSG00000249738	NA	3.74313	-0.330165	0.6249	-0.528348	0.597258	NA	Irinotecan	8h	NA	down	IL12B-AS1
ENSG00000231327	NA	5.66411	0.783598	0.554427	1.41335	0.157554	NA	Irinotecan	8h	NA	up	LINC01816
ENSG00000213385	NA	13.0422	0.042931	0.37388	0.114826	0.908583	NA	Irinotecan	8h	NA	up	RPL7AP39
ENSG00000124557	NA	11.575	-0.160285	0.397497	-0.403237	0.686774	NA	Irinotecan	8h	NA	down	BTN1A1
ENSG00000112343	NA	463.526	-0.41799	0.242953	-1.72046	0.0853495	0.999731	Irinotecan	8h	FALSE	down	TRIM38
ENSG00000288764	NA	8.0806	0.0798201	0.541418	0.147428	0.882794	NA	Irinotecan	8h	NA	up
ENSG00000162517	NA	699.61	0.100174	0.275645	0.363418	0.716292	0.999731	Irinotecan	8h	FALSE	up	PEF1
ENSG00000272109	NA	2.20471	0.749116	0.892081	0.83974	0.401054	NA	Irinotecan	8h	NA	up
ENSG00000231767	NA	18.0018	0.246729	0.343594	0.718084	0.472705	NA	Irinotecan	8h	NA	up	RPS27AP5
ENSG00000134602	NA	847.189	0.0468959	0.149814	0.313027	0.75426	0.999731	Irinotecan	8h	FALSE	up	STK26
ENSG00000102678	NA	77.2251	0.0586579	0.71466	0.0820781	0.934585	0.999731	Irinotecan	8h	FALSE	up	FGF9
ENSG00000058799	NA	369.087	-0.207875	0.162312	-1.28071	0.200296	0.999731	Irinotecan	8h	FALSE	down	YIPF1
ENSG00000226650	NA	3.38203	1.08678	0.662063	1.6415	0.100693	NA	Irinotecan	8h	NA	up	KIF4B
ENSG00000130208	NA	16.5256	0.0531922	0.45883	0.11593	0.907708	NA	Irinotecan	8h	NA	up	APOC1
ENSG00000155508	NA	640.058	-0.0764748	0.141382	-0.540907	0.588571	0.999731	Irinotecan	8h	FALSE	down	CNOT8
ENSG00000081842	NA	14.7842	-0.314966	0.398432	-0.790513	0.429228	NA	Irinotecan	8h	NA	down	PCDHA6
ENSG00000181830	NA	369.327	0.201442	0.167307	1.20403	0.228578	0.999731	Irinotecan	8h	FALSE	up	SLC35C1
ENSG00000185565	NA	108.922	-0.179116	0.249429	-0.718105	0.472693	0.999731	Irinotecan	8h	FALSE	down	LSAMP
ENSG00000258984	NA	5.62866	-0.78505	0.732442	-1.07183	0.283798	NA	Irinotecan	8h	NA	down	UBE2F-SCLY
ENSG00000120068	NA	18.4711	-0.376706	0.495189	-0.760732	0.446817	NA	Irinotecan	8h	NA	down	HOXB8
ENSG00000167094	NA	6.48521	-1.75499	1.33356	-1.31602	0.188168	NA	Irinotecan	8h	NA	down	TTC16
ENSG00000184719	NA	22.0567	-0.164001	0.261018	-0.628314	0.529798	NA	Irinotecan	8h	NA	down	RNLS
ENSG00000275401	NA	38.9462	0.377033	0.510833	0.738075	0.460469	NA	Irinotecan	8h	NA	up
ENSG00000052749	NA	1480.74	0.184173	0.147868	1.24553	0.212939	0.999731	Irinotecan	8h	FALSE	up	RRP12
ENSG00000274717	NA	22.2411	0.213245	0.51951	0.410473	0.681459	NA	Irinotecan	8h	NA	up	ADAMTS7P5
ENSG00000145907	NA	4300.27	0.0461827	0.0762263	0.605864	0.544605	0.999731	Irinotecan	8h	FALSE	up	G3BP1
ENSG00000113140	NA	4479.77	-0.425949	0.248704	-1.71267	0.0867726	0.999731	Irinotecan	8h	FALSE	down	SPARC
ENSG00000086570	NA	33.9965	-0.606678	0.599956	-1.0112	0.311919	NA	Irinotecan	8h	NA	down	FAT2
ENSG00000123643	NA	269.768	-0.0243779	0.167042	-0.145939	0.883969	0.999731	Irinotecan	8h	FALSE	down	SLC36A1
ENSG00000121579	NA	3589.13	0.00985761	0.148188	0.066521	0.946963	0.999731	Irinotecan	8h	FALSE	up	NAA50
ENSG00000198624	NA	80.2762	-0.0155916	0.199852	-0.0780155	0.937816	0.999731	Irinotecan	8h	FALSE	down	CCDC69
ENSG00000197043	NA	1367.25	-0.146101	0.237332	-0.615595	0.538162	0.999731	Irinotecan	8h	FALSE	down	ANXA6
ENSG00000145901	NA	577.627	-0.0795606	0.278208	-0.285975	0.774897	0.999731	Irinotecan	8h	FALSE	down	TNIP1
ENSG00000100722	NA	1700.96	0.0741896	0.102674	0.722577	0.46994	0.999731	Irinotecan	8h	FALSE	up	ZC3H14
ENSG00000197083	NA	39.6184	0.532199	0.546908	0.973104	0.330502	NA	Irinotecan	8h	NA	up	ZNF300P1
ENSG00000237693	NA	39.7847	-0.167177	0.482025	-0.346821	0.728726	NA	Irinotecan	8h	NA	down	IRGM
ENSG00000164591	NA	26.9917	0.0394364	0.547338	0.0720512	0.942561	NA	Irinotecan	8h	NA	up	MYOZ3
ENSG00000151834	NA	22.6979	-0.423346	0.334166	-1.26687	0.205201	NA	Irinotecan	8h	NA	down	GABRA2
ENSG00000127995	NA	233.793	0.137924	0.324016	0.42567	0.670348	0.999731	Irinotecan	8h	FALSE	up	CASD1
ENSG00000070814	NA	1366.85	0.114136	0.155568	0.733674	0.463148	0.999731	Irinotecan	8h	FALSE	up	TCOF1
ENSG00000171700	NA	135.327	0.0609747	0.3319	0.183714	0.854238	0.999731	Irinotecan	8h	FALSE	up	RGS19
ENSG00000155846	NA	260.038	0.00293192	0.341602	0.00858285	0.993152	0.999818	Irinotecan	8h	FALSE	up	PPARGC1B
ENSG00000188603	NA	153.978	0.132814	0.14354	0.925277	0.354822	0.999731	Irinotecan	8h	FALSE	up	CLN3
ENSG00000230551	NA	910.902	-0.127181	0.249355	-0.51004	0.610024	0.999731	Irinotecan	8h	FALSE	down
ENSG00000213465	NA	481.377	-0.0249853	0.192073	-0.130082	0.896501	0.999731	Irinotecan	8h	FALSE	down	ARL2
ENSG00000270083	NA	12.4328	0.578515	0.430041	1.34526	0.178542	NA	Irinotecan	8h	NA	up
ENSG00000127743	NA	4.59702	-0.517005	0.645834	-0.800522	0.423408	NA	Irinotecan	8h	NA	down	IL17B
ENSG00000254860	NA	41.3405	0.035813	0.243311	0.14719	0.882982	NA	Irinotecan	8h	NA	up	TMEM9B-AS1
ENSG00000169914	NA	1598.49	-0.0471842	0.217186	-0.217252	0.828012	0.999731	Irinotecan	8h	FALSE	down	OTUD3
ENSG00000169247	NA	27.7554	-0.41429	0.445692	-0.929542	0.352608	NA	Irinotecan	8h	NA	down	SH3TC2
ENSG00000188612	NA	3214.65	0.277824	0.258322	1.0755	0.282153	0.999731	Irinotecan	8h	FALSE	up	SUMO2
ENSG00000105221	NA	1278.22	0.034399	0.16511	0.208339	0.834964	0.999731	Irinotecan	8h	FALSE	up	AKT2
ENSG00000163636	NA	1199.62	0.0417137	0.193746	0.215301	0.829533	0.999731	Irinotecan	8h	FALSE	up	PSMD6
ENSG00000131462	NA	733.51	-0.0093915	0.235336	-0.0399069	0.968167	0.999731	Irinotecan	8h	FALSE	down	TUBG1
ENSG00000239149	NA	4.27819	0.814864	0.665608	1.22424	0.220862	NA	Irinotecan	8h	NA	up	SNORA59A
ENSG00000179922	NA	33.7956	0.295147	0.429464	0.687246	0.491928	NA	Irinotecan	8h	NA	up	ZNF784
ENSG00000126226	NA	690.089	0.0560325	0.113667	0.492954	0.622045	0.999731	Irinotecan	8h	FALSE	up	PCID2
ENSG00000104361	NA	262.591	0.0627901	0.161778	0.388125	0.697923	0.999731	Irinotecan	8h	FALSE	up	NIPAL2
ENSG00000204351	NA	652.51	0.0553449	0.121575	0.455234	0.648941	0.999731	Irinotecan	8h	FALSE	up	SKIC2
ENSG00000197457	NA	691.167	-0.133146	0.208683	-0.63803	0.523454	0.999731	Irinotecan	8h	FALSE	down	STMN3
ENSG00000113649	NA	1007.22	0.114279	0.177789	0.642778	0.520368	0.999731	Irinotecan	8h	FALSE	up	TCERG1
ENSG00000091009	NA	948.906	-0.133741	0.101281	-1.3205	0.186668	0.999731	Irinotecan	8h	FALSE	down	RBM27
ENSG00000135956	NA	1382.18	0.132286	0.181169	0.73018	0.46528	0.999731	Irinotecan	8h	FALSE	up	TMEM127
ENSG00000102580	NA	2603.71	-0.187326	0.169963	-1.10216	0.270392	0.999731	Irinotecan	8h	FALSE	down	DNAJC3
ENSG00000183775	NA	17.1827	-1.90499	0.70915	-2.6863	0.00722479	NA	Irinotecan	8h	NA	down	KCTD16
ENSG00000113580	NA	1049.84	0.0250781	0.263999	0.0949931	0.92432	0.999731	Irinotecan	8h	FALSE	up	NR3C1
ENSG00000169905	NA	5018.06	-0.0387536	0.0892527	-0.434201	0.664143	0.999731	Irinotecan	8h	FALSE	down	TOR1AIP2
ENSG00000280047	NA	44.8227	0.171685	0.395576	0.434012	0.66428	NA	Irinotecan	8h	NA	up
ENSG00000158711	NA	2085.59	0.143526	0.216174	0.663938	0.50673	0.999731	Irinotecan	8h	FALSE	up	ELK4
ENSG00000131507	NA	942.302	-0.0841937	0.111877	-0.752559	0.451715	0.999731	Irinotecan	8h	FALSE	down	NDFIP1
ENSG00000013561	NA	886.112	0.0618981	0.160701	0.385176	0.700107	0.999731	Irinotecan	8h	FALSE	up	RNF14
ENSG00000269713	NA	725.027	0.161055	0.157518	1.02245	0.306566	0.999731	Irinotecan	8h	FALSE	up	NBPF9
ENSG00000068394	NA	298.783	0.0381099	0.241967	0.1575	0.874851	0.999731	Irinotecan	8h	FALSE	up	GPKOW
ENSG00000136267	NA	25.4103	-0.0313519	0.241128	-0.130022	0.896549	NA	Irinotecan	8h	NA	down	DGKB
ENSG00000077514	NA	399.101	-0.0454746	0.230911	-0.196935	0.843878	0.999731	Irinotecan	8h	FALSE	down	POLD3
ENSG00000120318	NA	263.692	-0.0012603	0.29375	-0.0042903	0.996577	0.999818	Irinotecan	8h	FALSE	down	ARAP3
ENSG00000197948	NA	119.853	0.203059	0.191715	1.05917	0.289522	0.999731	Irinotecan	8h	FALSE	up	FCHSD1
ENSG00000164620	NA	110.582	0.16422	0.173878	0.944457	0.344936	0.999731	Irinotecan	8h	FALSE	up	RELL2
ENSG00000272345	NA	97.3437	-0.21818	0.819438	-0.266256	0.790042	0.999731	Irinotecan	8h	FALSE	down
ENSG00000253873	NA	48.0361	0.102971	0.303144	0.339675	0.734101	NA	Irinotecan	8h	NA	up	PCDHGA11
ENSG00000253731	NA	85.3778	-0.0802701	0.239192	-0.335589	0.737181	0.999731	Irinotecan	8h	FALSE	down	PCDHGA6
ENSG00000253485	NA	67.5287	0.147383	0.320625	0.459675	0.64575	0.999731	Irinotecan	8h	FALSE	up	PCDHGA5
ENSG00000262576	NA	74.1083	0.210419	0.282471	0.74492	0.45632	0.999731	Irinotecan	8h	FALSE	up	PCDHGA4
ENSG00000072195	NA	134.741	-0.182773	0.308242	-0.592953	0.553212	0.999731	Irinotecan	8h	FALSE	down	SPEG
ENSG00000254470	NA	421.073	0.0810655	0.296109	0.273769	0.784262	0.999731	Irinotecan	8h	FALSE	up	AP5B1
ENSG00000204956	NA	32.3828	-0.242763	0.28944	-0.838735	0.401618	NA	Irinotecan	8h	NA	down	PCDHGA1
ENSG00000272070	NA	37.6938	0.240807	0.236646	1.01759	0.308874	NA	Irinotecan	8h	NA	up	NA
ENSG00000230844	NA	91.3281	0.238281	0.151497	1.57284	0.115755	0.999731	Irinotecan	8h	FALSE	up	ZNF674-AS1
ENSG00000157240	NA	815.714	0.109948	0.121472	0.905136	0.365393	0.999731	Irinotecan	8h	FALSE	up	FZD1
ENSG00000288095	NA	0.837269	1.01245	1.36695	0.740666	0.458896	NA	Irinotecan	8h	NA	up
ENSG00000087586	NA	388.064	-0.0507751	0.11898	-0.426755	0.669558	0.999731	Irinotecan	8h	FALSE	down	AURKA
ENSG00000113248	NA	28.0227	0.650361	0.37548	1.73208	0.0832592	NA	Irinotecan	8h	NA	up	PCDHB15
ENSG00000146001	NA	15.0632	0.431916	0.366056	1.17992	0.238033	NA	Irinotecan	8h	NA	up	PCDHB18P
ENSG00000165861	NA	646.527	-0.0845434	0.292905	-0.288638	0.772858	0.999731	Irinotecan	8h	FALSE	down	ZFYVE1
ENSG00000136045	NA	711.947	0.1326	0.210678	0.629396	0.52909	0.999731	Irinotecan	8h	FALSE	up	PWP1
ENSG00000120322	NA	53.888	0.200479	0.317795	0.630843	0.528143	NA	Irinotecan	8h	NA	up	PCDHB8
ENSG00000113212	NA	44.8274	-0.244192	0.298955	-0.816818	0.414032	NA	Irinotecan	8h	NA	down	PCDHB7
ENSG00000104093	NA	1068.8	-0.341051	0.152095	-2.24235	0.0249389	0.88168	Irinotecan	8h	FALSE	down	DMXL2
ENSG00000197935	NA	47.3366	-0.437681	0.324904	-1.34711	0.177945	NA	Irinotecan	8h	NA	down	ZNF311
ENSG00000177311	NA	465.234	-0.0730263	0.210916	-0.346234	0.729167	0.999731	Irinotecan	8h	FALSE	down	ZBTB38
ENSG00000100083	NA	519.62	0.174895	0.214776	0.814312	0.415466	0.999731	Irinotecan	8h	FALSE	up	GGA1
ENSG00000179104	NA	381.314	-0.383138	0.257359	-1.48873	0.136558	0.999731	Irinotecan	8h	FALSE	down	TMTC2
ENSG00000187546	NA	94.5823	-0.211384	0.231233	-0.91416	0.360633	0.999731	Irinotecan	8h	FALSE	down	AGMO
ENSG00000136021	NA	1224.98	-0.162471	0.140216	-1.15872	0.24657	0.999731	Irinotecan	8h	FALSE	down	SCYL2
ENSG00000272525	NA	6.11824	0.413141	0.440866	0.937111	0.348702	NA	Irinotecan	8h	NA	up	BTF3-DT
ENSG00000185049	NA	304.17	0.200902	0.276034	0.727818	0.466725	0.999731	Irinotecan	8h	FALSE	up	NELFA
ENSG00000204962	NA	10.0191	-0.376423	0.377898	-0.996098	0.319202	NA	Irinotecan	8h	NA	down	PCDHA8
ENSG00000123609	NA	75.3268	0.129077	0.288095	0.448035	0.654128	0.999731	Irinotecan	8h	FALSE	up	NMI
ENSG00000204963	NA	16.3824	-0.538962	0.407744	-1.32181	0.18623	NA	Irinotecan	8h	NA	down	PCDHA7
ENSG00000255408	NA	19.5237	-0.181475	0.38785	-0.467901	0.639856	NA	Irinotecan	8h	NA	down	PCDHA3
ENSG00000247626	NA	310.169	0.0443624	0.148661	0.298413	0.765388	0.999731	Irinotecan	8h	FALSE	up	MARS2
ENSG00000204969	NA	19.0499	-0.196536	0.324481	-0.605692	0.544719	NA	Irinotecan	8h	NA	down	PCDHA2
ENSG00000204970	NA	6.90707	-0.132047	0.47885	-0.275758	0.782734	NA	Irinotecan	8h	NA	down	PCDHA1
ENSG00000142347	NA	2.87322	-0.0899547	0.789278	-0.113971	0.909261	NA	Irinotecan	8h	NA	down	MYO1F
ENSG00000086589	NA	959.573	0.0855602	0.231377	0.369787	0.711541	0.999731	Irinotecan	8h	FALSE	up	RBM22
ENSG00000120314	NA	687.937	-0.0375357	0.124421	-0.301682	0.762895	0.999731	Irinotecan	8h	FALSE	down	WDR55
ENSG00000113396	NA	25.0235	-0.702354	0.442377	-1.58768	0.112358	NA	Irinotecan	8h	NA	down	SLC27A6
ENSG00000250069	NA	15.8491	-0.33831	0.325681	-1.03878	0.298908	NA	Irinotecan	8h	NA	down
ENSG00000182700	NA	77.6212	-0.063594	0.181588	-0.35021	0.726181	0.999731	Irinotecan	8h	FALSE	down	IGIP
ENSG00000171813	NA	217.817	0.227285	0.406859	0.558634	0.576412	0.999731	Irinotecan	8h	FALSE	up	PWWP2B
ENSG00000267390	NA	16.9051	0.102488	0.297961	0.343965	0.730873	NA	Irinotecan	8h	NA	up	KDSR-DT
ENSG00000164610	NA	551.655	0.219733	0.112575	1.95188	0.0509525	0.987907	Irinotecan	8h	FALSE	up	RP9
ENSG00000158458	NA	26.883	-0.13905	0.285162	-0.487619	0.62582	NA	Irinotecan	8h	NA	down	NRG2
ENSG00000167395	NA	457.54	0.10645	0.215861	0.493142	0.621912	0.999731	Irinotecan	8h	FALSE	up	ZNF646
ENSG00000171604	NA	676.147	0.0895799	0.325855	0.274907	0.783388	0.999731	Irinotecan	8h	FALSE	up	CXXC5
ENSG00000226530	NA	16.197	-0.650239	0.435418	-1.49337	0.135341	NA	Irinotecan	8h	NA	down
ENSG00000280987	NA	1316.82	-0.197893	0.207853	-0.952081	0.341056	0.999731	Irinotecan	8h	FALSE	down	NA
ENSG00000120725	NA	163.396	-0.319257	0.176295	-1.81093	0.0701523	0.999731	Irinotecan	8h	FALSE	down	SIL1
ENSG00000236039	NA	10.4003	-1.56042	0.72769	-2.14435	0.0320049	NA	Irinotecan	8h	NA	down	LINC02889
ENSG00000228502	NA	8.98512	0.278389	0.419281	0.663968	0.506711	NA	Irinotecan	8h	NA	up	EEF1A1P11
ENSG00000241458	NA	106.478	-1.34581	1.17798	-1.14248	0.253256	0.999731	Irinotecan	8h	FALSE	down	RPL7P19
ENSG00000289267	NA	4.45187	-0.622445	0.664824	-0.936255	0.349142	NA	Irinotecan	8h	NA	down
ENSG00000203711	NA	6.41235	0.771697	0.615385	1.25401	0.209839	NA	Irinotecan	8h	NA	up	LINC02901
ENSG00000132563	NA	96.7712	-0.0269684	0.304938	-0.0884387	0.929528	0.999731	Irinotecan	8h	FALSE	down	REEP2
ENSG00000120733	NA	1183.95	0.0499478	0.180285	0.277049	0.781743	0.999731	Irinotecan	8h	FALSE	up	KDM3B
ENSG00000174886	NA	678.743	0.0716423	0.183756	0.389878	0.696627	0.999731	Irinotecan	8h	FALSE	up	NDUFA11
ENSG00000146143	NA	383.988	-0.47677	0.204077	-2.33622	0.0194797	0.798977	Irinotecan	8h	FALSE	down	PRIM2
ENSG00000138834	NA	388.392	0.386971	0.278617	1.3889	0.164864	0.999731	Irinotecan	8h	FALSE	up	MAPK8IP3
ENSG00000164011	NA	85.4343	0.171895	0.241204	0.712656	0.476059	0.999731	Irinotecan	8h	FALSE	up	ZNF691
ENSG00000143669	NA	603.522	-0.16086	0.232416	-0.692123	0.48886	0.999731	Irinotecan	8h	FALSE	down	LYST
ENSG00000250159	NA	71.5431	-0.370673	0.270153	-1.37208	0.170038	0.999731	Irinotecan	8h	FALSE	down	PKD2L2-DT
ENSG00000177733	NA	1773.19	0.158016	0.11932	1.32431	0.1854	0.999731	Irinotecan	8h	FALSE	up	HNRNPA0
ENSG00000204130	NA	282.43	-0.115765	0.126157	-0.917628	0.358814	0.999731	Irinotecan	8h	FALSE	down	RUFY2
ENSG00000115598	NA	16.2201	-0.31575	0.424955	-0.743019	0.45747	NA	Irinotecan	8h	NA	down	IL1RL2
ENSG00000115850	NA	20.35	-0.347807	0.641843	-0.541888	0.587896	NA	Irinotecan	8h	NA	down	LCT
ENSG00000068654	NA	2175.07	0.113216	0.19118	0.592198	0.553718	0.999731	Irinotecan	8h	FALSE	up	POLR1A
ENSG00000206567	NA	10.5792	-0.705442	0.588782	-1.19814	0.230863	NA	Irinotecan	8h	NA	down
ENSG00000240137	NA	28.2447	0.311612	0.286228	1.08868	0.276294	NA	Irinotecan	8h	NA	up	ERICH6-AS1
ENSG00000159212	NA	122.453	-0.221676	0.232345	-0.95408	0.340043	0.999731	Irinotecan	8h	FALSE	down	CLIC6
ENSG00000214530	NA	307.727	0.0736531	0.129129	0.570384	0.568417	0.999731	Irinotecan	8h	FALSE	up	STARD10
ENSG00000145832	NA	7.6795	-0.143191	0.756023	-0.189401	0.849779	NA	Irinotecan	8h	NA	down	SLC25A48
ENSG00000128309	NA	328.647	0.192381	0.285922	0.672843	0.501047	0.999731	Irinotecan	8h	FALSE	up	MPST
ENSG00000174456	NA	98.6449	-0.0254024	0.195351	-0.130034	0.896539	0.999731	Irinotecan	8h	FALSE	down	C12orf76
ENSG00000113648	NA	2140.61	0.0418727	0.0555075	0.754362	0.450632	0.999731	Irinotecan	8h	FALSE	up	MACROH2A1
ENSG00000185485	NA	467.043	0.125924	0.292992	0.429786	0.667351	0.999731	Irinotecan	8h	FALSE	up	SDHAP1
ENSG00000279799	NA	6.64158	-0.0806195	0.440961	-0.182827	0.854934	NA	Irinotecan	8h	NA	down
ENSG00000113621	NA	445.637	0.0930405	0.150148	0.61966	0.535482	0.999731	Irinotecan	8h	FALSE	up	TXNDC15
ENSG00000181904	NA	880.694	0.0425864	0.105569	0.403397	0.686656	0.999731	Irinotecan	8h	FALSE	up	C5orf24
ENSG00000166225	NA	1129.12	-0.340361	0.200397	-1.69843	0.0894261	0.999731	Irinotecan	8h	FALSE	down	FRS2
ENSG00000078177	NA	645.182	0.227262	0.257223	0.883519	0.376956	0.999731	Irinotecan	8h	FALSE	up	N4BP2
ENSG00000286511	NA	11.1182	-0.229467	0.651912	-0.351991	0.724845	NA	Irinotecan	8h	NA	down	NA
ENSG00000273345	NA	13.3484	0.309899	0.457102	0.677964	0.497795	NA	Irinotecan	8h	NA	up
ENSG00000113575	NA	2372.63	-0.0434423	0.151045	-0.287612	0.773644	0.999731	Irinotecan	8h	FALSE	down	PPP2CA
ENSG00000155329	NA	292.929	0.159411	0.180367	0.883819	0.376794	0.999731	Irinotecan	8h	FALSE	up	ZCCHC10
ENSG00000005156	NA	829.595	0.227107	0.230244	0.986374	0.32395	0.999731	Irinotecan	8h	FALSE	up	LIG3
ENSG00000228395	NA	12.5029	0.350937	0.330336	1.06236	0.28807	NA	Irinotecan	8h	NA	up
ENSG00000083457	NA	149.749	0.0939362	0.16603	0.565777	0.571545	0.999731	Irinotecan	8h	FALSE	up	ITGAE
ENSG00000198563	NA	2982.85	0.190285	0.103271	1.84258	0.0653909	0.999731	Irinotecan	8h	FALSE	up	DDX39B
ENSG00000164406	NA	8.20254	0.346344	0.390163	0.887691	0.374707	NA	Irinotecan	8h	NA	up	LEAP2
ENSG00000274997	NA	956.246	-0.259713	0.267335	-0.971487	0.331306	0.999731	Irinotecan	8h	FALSE	down	H2AC12
ENSG00000164404	NA	195.442	-0.659387	0.881177	-0.748303	0.454278	0.999731	Irinotecan	8h	FALSE	down	GDF9
ENSG00000080573	NA	177.338	0.1999	0.27949	0.715234	0.474465	0.999731	Irinotecan	8h	FALSE	up	COL5A3
ENSG00000005961	NA	49.5192	-0.870806	0.739644	-1.17733	0.239064	NA	Irinotecan	8h	NA	down	ITGA2B
ENSG00000125347	NA	365.947	0.139029	0.27055	0.513876	0.607339	0.999731	Irinotecan	8h	FALSE	up	IRF1
ENSG00000136925	NA	488.695	0.0962701	0.138449	0.695348	0.486837	0.999731	Irinotecan	8h	FALSE	up	TSTD2
ENSG00000197536	NA	11.8024	-0.164441	0.427903	-0.384295	0.70076	NA	Irinotecan	8h	NA	down	CARINH
ENSG00000256628	NA	91.4631	0.205624	0.175435	1.17208	0.241166	0.999731	Irinotecan	8h	FALSE	up	ZBTB11-AS1
ENSG00000050030	NA	68.567	-0.801795	0.237118	-3.38142	0.000721135	0.240916	Irinotecan	8h	FALSE	down	NEXMIF
ENSG00000072682	NA	947.225	-0.32654	0.18857	-1.73166	0.0833334	0.999731	Irinotecan	8h	FALSE	down	P4HA2
ENSG00000155729	NA	159.956	-0.135349	0.139391	-0.971002	0.331547	0.999731	Irinotecan	8h	FALSE	down	KCTD18
ENSG00000105171	NA	414.016	0.118455	0.212381	0.557748	0.577017	0.999731	Irinotecan	8h	FALSE	up	POP4
ENSG00000158985	NA	589.028	-0.0902607	0.134987	-0.668662	0.503711	0.999731	Irinotecan	8h	FALSE	down	CDC42SE2
ENSG00000031691	NA	141.619	-0.50021	0.257549	-1.94219	0.0521139	0.987907	Irinotecan	8h	FALSE	down	CENPQ
ENSG00000198108	NA	256.826	-0.450037	0.206761	-2.17661	0.02951	0.888969	Irinotecan	8h	FALSE	down	CHSY3
ENSG00000013375	NA	1226.66	-0.151188	0.155048	-0.975099	0.329511	0.999731	Irinotecan	8h	FALSE	down	PGM3
ENSG00000237491	NA	67.9284	-0.135827	0.427414	-0.317788	0.750646	0.999731	Irinotecan	8h	FALSE	down	LINC01409
ENSG00000086065	NA	1402.42	-0.134887	0.175399	-0.769029	0.441876	0.999731	Irinotecan	8h	FALSE	down	CHMP5
ENSG00000286274	NA	27.4727	0.289406	0.466238	0.620727	0.534779	NA	Irinotecan	8h	NA	up
ENSG00000066583	NA	318.526	-0.11476	0.18425	-0.622847	0.533385	0.999731	Irinotecan	8h	FALSE	down	ISOC1
ENSG00000165671	NA	1410.7	-0.0178179	0.205819	-0.0865709	0.931013	0.999731	Irinotecan	8h	FALSE	down	NSD1
ENSG00000223501	NA	291.463	0.106349	0.152927	0.695426	0.486788	0.999731	Irinotecan	8h	FALSE	up	VPS52
ENSG00000250329	NA	25.4316	0.168009	0.570347	0.294573	0.76832	NA	Irinotecan	8h	NA	up	POGLUT2P1
ENSG00000010295	NA	113.61	-0.130463	0.220246	-0.59235	0.553616	0.999731	Irinotecan	8h	FALSE	down	IFFO1
ENSG00000123154	NA	79.9841	0.144789	0.227679	0.635935	0.524818	0.999731	Irinotecan	8h	FALSE	up	WDR83
ENSG00000064651	NA	1246.87	0.0858701	0.130875	0.656123	0.511745	0.999731	Irinotecan	8h	FALSE	up	SLC12A2
ENSG00000245937	NA	263.554	-0.19552	0.135164	-1.44653	0.148028	0.999731	Irinotecan	8h	FALSE	down	SLC12A2-DT
ENSG00000164603	NA	264.248	-0.428567	0.175262	-2.44529	0.0144734	0.732031	Irinotecan	8h	FALSE	down	SAMTOR
ENSG00000270574	NA	48.4876	0.0592856	0.465522	0.127353	0.898661	NA	Irinotecan	8h	NA	up
ENSG00000244097	NA	11.9414	0.797251	1.63262	0.488326	0.625319	NA	Irinotecan	8h	NA	up	RPS4XP17
ENSG00000123191	NA	308.952	0.0994999	0.22917	0.434175	0.664162	0.999731	Irinotecan	8h	FALSE	up	ATP7B
ENSG00000144843	NA	39.7803	0.00850416	0.337368	0.0252073	0.97989	NA	Irinotecan	8h	NA	up	ADPRH
ENSG00000109339	NA	71.536	-0.481017	0.219857	-2.18786	0.0286797	0.887577	Irinotecan	8h	FALSE	down	MAPK10
ENSG00000088986	NA	3669.91	0.0520313	0.157983	0.329347	0.741894	0.999731	Irinotecan	8h	FALSE	up	DYNLL1
ENSG00000058453	NA	301.44	0.22197	0.161488	1.37453	0.169277	0.999731	Irinotecan	8h	FALSE	up	CROCC
ENSG00000171848	NA	869.749	-0.0454968	0.310892	-0.146343	0.883651	0.999731	Irinotecan	8h	FALSE	down	RRM2
ENSG00000279118	NA	4.87911	-0.810386	0.566573	-1.43033	0.152623	NA	Irinotecan	8h	NA	down
ENSG00000163909	NA	50.2866	0.247667	0.239807	1.03278	0.301709	NA	Irinotecan	8h	NA	up	HEYL
ENSG00000130368	NA	3.1368	0.590027	0.82176	0.718004	0.472755	NA	Irinotecan	8h	NA	up	MAS1
ENSG00000168916	NA	173.739	0.0906887	0.168315	0.538803	0.590023	0.999731	Irinotecan	8h	FALSE	up	ZNF608
ENSG00000145734	NA	1820.43	-0.0135204	0.106478	-0.126978	0.898958	0.999731	Irinotecan	8h	FALSE	down	BDP1
ENSG00000278829	NA	9.57767	-0.158126	0.40624	-0.389242	0.697097	NA	Irinotecan	8h	NA	down
ENSG00000250539	NA	28.3581	-0.2144	0.446537	-0.48014	0.631128	NA	Irinotecan	8h	NA	down	KRT8P33
ENSG00000168944	NA	491.372	-0.138988	0.113168	-1.22816	0.219388	0.999731	Irinotecan	8h	FALSE	down	CEP120
ENSG00000112599	NA	43.5448	0.74252	0.438457	1.69348	0.0903634	NA	Irinotecan	8h	NA	up	GUCA1B
ENSG00000099364	NA	333.4	0.156253	0.220406	0.708933	0.478366	0.999731	Irinotecan	8h	FALSE	up	FBXL19
ENSG00000245317	NA	14.4286	-0.41455	0.630614	-0.657375	0.51094	NA	Irinotecan	8h	NA	down	MRNIP-DT
ENSG00000086300	NA	287.494	-0.26214	0.286581	-0.914717	0.36034	0.999731	Irinotecan	8h	FALSE	down	SNX10
ENSG00000175224	NA	770.554	-0.121206	0.146185	-0.829128	0.407032	0.999731	Irinotecan	8h	FALSE	down	ATG13
ENSG00000168938	NA	247.961	0.0325546	0.187932	0.173225	0.862474	0.999731	Irinotecan	8h	FALSE	up	PPIC
ENSG00000064652	NA	79.5208	-0.0075571	0.347658	-0.0217372	0.982658	0.999731	Irinotecan	8h	FALSE	down	SNX24
ENSG00000205302	NA	890.542	-0.0905564	0.19727	-0.459047	0.646201	0.999731	Irinotecan	8h	FALSE	down	SNX2
ENSG00000180530	NA	2122.84	0.0125702	0.267475	0.0469958	0.962517	0.999731	Irinotecan	8h	FALSE	up	NRIP1
ENSG00000287815	NA	2.41516	-1.04459	0.855842	-1.22054	0.22226	NA	Irinotecan	8h	NA	down
ENSG00000136738	NA	625.567	-0.058987	0.127705	-0.461901	0.644152	0.999731	Irinotecan	8h	FALSE	down	STAM
ENSG00000281344	NA	495.021	-0.0861109	0.312439	-0.275608	0.782849	0.999731	Irinotecan	8h	FALSE	down	HELLPAR
ENSG00000285629	NA	3.73241	0.259106	1.04251	0.248541	0.803716	NA	Irinotecan	8h	NA	up
ENSG00000196535	NA	557.25	0.00426055	0.17846	0.0238739	0.980953	0.999731	Irinotecan	8h	FALSE	up	MYO18A
ENSG00000164776	NA	59.8538	0.0954478	0.573087	0.16655	0.867724	0.999731	Irinotecan	8h	FALSE	up	PHKG1
ENSG00000171222	NA	270.913	0.266524	0.315447	0.844909	0.398162	0.999731	Irinotecan	8h	FALSE	up	SCAND1
ENSG00000164185	NA	21.0622	0.398501	0.305048	1.30636	0.191432	NA	Irinotecan	8h	NA	up	ZNF474
ENSG00000111186	NA	68.7425	0.216497	0.380348	0.569207	0.569215	0.999731	Irinotecan	8h	FALSE	up	WNT5B
ENSG00000001617	NA	440.186	-0.220677	0.150607	-1.46525	0.142852	0.999731	Irinotecan	8h	FALSE	down	SEMA3F
ENSG00000280035	NA	41.0815	-0.515691	0.848036	-0.6081	0.543121	NA	Irinotecan	8h	NA	down
ENSG00000133835	NA	696.448	-0.0647412	0.225253	-0.287415	0.773794	0.999731	Irinotecan	8h	FALSE	down	HSD17B4
ENSG00000184923	NA	24.4415	0.190826	0.515301	0.37032	0.711144	NA	Irinotecan	8h	NA	up	NUTM2A
ENSG00000275764	NA	41.9022	0.131953	0.280568	0.470307	0.638135	NA	Irinotecan	8h	NA	up
ENSG00000204959	NA	75.9135	-0.225184	0.235764	-0.955124	0.339515	0.999731	Irinotecan	8h	FALSE	down	ARHGEF34P
ENSG00000082805	NA	759.027	-0.232706	0.17541	-1.32664	0.184626	0.999731	Irinotecan	8h	FALSE	down	ERC1
ENSG00000204228	NA	21.2791	-0.099561	0.405971	-0.245242	0.806269	NA	Irinotecan	8h	NA	down	HSD17B8
ENSG00000115947	NA	620.93	-0.180336	0.130472	-1.38219	0.166914	0.999731	Irinotecan	8h	FALSE	down	ORC4
ENSG00000145781	NA	224.161	0.152031	0.228706	0.664742	0.506216	0.999731	Irinotecan	8h	FALSE	up	COMMD10
ENSG00000271918	NA	19.0801	0.175283	0.26601	0.658933	0.509939	NA	Irinotecan	8h	NA	up
ENSG00000152795	NA	2385.45	0.188179	0.15207	1.23745	0.215922	0.999731	Irinotecan	8h	FALSE	up	HNRNPDL
ENSG00000157388	NA	23.0561	-0.932446	0.357106	-2.61112	0.00902471	NA	Irinotecan	8h	NA	down	CACNA1D
ENSG00000243414	NA	49.9457	0.476085	0.317681	1.49862	0.133971	NA	Irinotecan	8h	NA	up	TICAM2
ENSG00000128692	NA	7.65256	-0.210443	0.426294	-0.493657	0.621548	NA	Irinotecan	8h	NA	down	EIF2S2P4
ENSG00000133460	NA	63.0247	-0.119343	0.250762	-0.475919	0.634132	0.999731	Irinotecan	8h	FALSE	down	SLC2A11
ENSG00000006740	NA	114.449	-0.420403	0.206843	-2.03248	0.0421051	0.956846	Irinotecan	8h	FALSE	down	ARHGAP44
ENSG00000206535	NA	57.7369	-0.266903	0.3139	-0.85028	0.395169	0.999731	Irinotecan	8h	FALSE	down	LNP1
ENSG00000137074	NA	466.196	-0.0901662	0.0937496	-0.961777	0.336162	0.999731	Irinotecan	8h	FALSE	down	APTX
ENSG00000253710	NA	1129.27	0.107106	0.198773	0.538837	0.59	0.999731	Irinotecan	8h	FALSE	up	ALG11
ENSG00000160298	NA	75.7039	0.0469358	0.243405	0.19283	0.847092	0.999731	Irinotecan	8h	FALSE	up	C21orf58
ENSG00000212643	NA	38.2018	0.404951	0.47909	0.845251	0.39797	NA	Irinotecan	8h	NA	up	ZRSR2P1
ENSG00000249947	NA	23.1678	-0.0922631	0.632062	-0.145972	0.883944	NA	Irinotecan	8h	NA	down	XBP1P1
ENSG00000129625	NA	994.236	0.021177	0.111972	0.189128	0.849992	0.999731	Irinotecan	8h	FALSE	up	REEP5
ENSG00000134982	NA	1227.5	-0.0622739	0.17199	-0.362079	0.717293	0.999731	Irinotecan	8h	FALSE	down	APC
ENSG00000087274	NA	1431.45	-0.0175271	0.148047	-0.118389	0.905759	0.999731	Irinotecan	8h	FALSE	down	ADD1
ENSG00000011347	NA	130.167	-0.143669	0.229528	-0.625933	0.531359	0.999731	Irinotecan	8h	FALSE	down	SYT7
ENSG00000120063	NA	3121.8	0.0648297	0.154265	0.420249	0.674304	0.999731	Irinotecan	8h	FALSE	up	GNA13
ENSG00000162755	NA	5.8372	-0.13503	0.676341	-0.199649	0.841755	NA	Irinotecan	8h	NA	down	KLHDC9
ENSG00000185869	NA	171.199	0.192309	0.144938	1.32684	0.184563	0.999731	Irinotecan	8h	FALSE	up	ZNF829
ENSG00000123395	NA	761.646	-0.0133786	0.140408	-0.0952841	0.924089	0.999731	Irinotecan	8h	FALSE	down	ATG101
ENSG00000146094	NA	103.05	0.48506	0.570121	0.850801	0.39488	0.999731	Irinotecan	8h	FALSE	up	DOK3
ENSG00000152495	NA	131.652	-0.060723	0.180214	-0.336949	0.736155	0.999731	Irinotecan	8h	FALSE	down	CAMK4
ENSG00000214784	NA	6.85958	-0.677418	0.726419	-0.932545	0.351055	NA	Irinotecan	8h	NA	down	RPS3AP21
ENSG00000134987	NA	1327	-0.0390088	0.0981808	-0.397316	0.691134	0.999731	Irinotecan	8h	FALSE	down	WDR36
ENSG00000266094	NA	357.122	-0.449994	0.281396	-1.59915	0.109788	0.999731	Irinotecan	8h	FALSE	down	RASSF5
ENSG00000172301	NA	638.682	0.14462	0.17301	0.835905	0.403209	0.999731	Irinotecan	8h	FALSE	up	COPRS
ENSG00000163898	NA	3.87171	-0.358772	0.649336	-0.552522	0.580591	NA	Irinotecan	8h	NA	down	LIPH
ENSG00000135678	NA	110.314	-0.250924	0.154086	-1.62847	0.103425	0.999731	Irinotecan	8h	FALSE	down	CPM
ENSG00000112893	NA	869.51	-0.0618975	0.195944	-0.315895	0.752082	0.999731	Irinotecan	8h	FALSE	down	MAN2A1
ENSG00000285901	NA	178.977	-0.063879	0.564525	-0.113155	0.909907	0.999731	Irinotecan	8h	FALSE	down
ENSG00000289260	NA	0.924316	1.58585	1.47223	1.07717	0.281403	NA	Irinotecan	8h	NA	up
ENSG00000074621	NA	67.1725	-0.0469149	0.220474	-0.212791	0.83149	0.999731	Irinotecan	8h	FALSE	down	SLC24A1
ENSG00000119900	NA	371.343	-0.0057347	0.136273	-0.0420821	0.966433	0.999731	Irinotecan	8h	FALSE	down	OGFRL1
ENSG00000145743	NA	340.758	-0.476599	0.215654	-2.21002	0.027104	0.88168	Irinotecan	8h	FALSE	down	FBXL17
ENSG00000158427	NA	77.2475	-0.0599471	0.17605	-0.340511	0.733471	0.999731	Irinotecan	8h	FALSE	down	TMSB15B
ENSG00000233558	NA	17.1614	-0.35436	0.667899	-0.53056	0.595724	NA	Irinotecan	8h	NA	down
ENSG00000102924	NA	39.4108	-0.634356	0.590639	-1.07402	0.282816	NA	Irinotecan	8h	NA	down	CBLN1
ENSG00000174903	NA	1035	0.0185257	0.122453	0.151288	0.879748	0.999731	Irinotecan	8h	FALSE	up	RAB1B
ENSG00000169682	NA	414.809	0.0735025	0.119207	0.616595	0.537502	0.999731	Irinotecan	8h	FALSE	up	SPNS1
ENSG00000145725	NA	729.553	0.0887656	0.212696	0.417335	0.676433	0.999731	Irinotecan	8h	FALSE	up	PPIP5K2
ENSG00000145730	NA	2197.01	-0.0344001	0.184507	-0.186444	0.852097	0.999731	Irinotecan	8h	FALSE	down	PAM
ENSG00000173930	NA	40.215	-0.628553	0.324931	-1.93442	0.0530612	NA	Irinotecan	8h	NA	down	SLCO4C1
ENSG00000182676	NA	37.7169	-0.775664	0.869801	-0.891771	0.372516	NA	Irinotecan	8h	NA	down	PPP1R27
ENSG00000101150	NA	2388.32	-0.117571	0.0912933	-1.28784	0.197803	0.999731	Irinotecan	8h	FALSE	down	TPD52L2
ENSG00000272902	NA	9.71175	-0.381626	0.392825	-0.971491	0.331304	NA	Irinotecan	8h	NA	down	TBC1D8-AS1
ENSG00000167685	NA	130.47	0.206111	0.266731	0.772731	0.439682	0.999731	Irinotecan	8h	FALSE	up	ZNF444
ENSG00000237686	NA	5.93525	-0.0356647	0.527216	-0.0676472	0.946066	NA	Irinotecan	8h	NA	down	SCIRT
ENSG00000044446	NA	285.996	-0.0041664	0.219371	-0.0189923	0.984847	0.999731	Irinotecan	8h	FALSE	down	PHKA2
ENSG00000138621	NA	88.7218	0.348139	0.264435	1.31654	0.187992	0.999731	Irinotecan	8h	FALSE	up	PPCDC
ENSG00000185641	NA	5.03001	0.513092	0.538469	0.952872	0.340655	NA	Irinotecan	8h	NA	up
ENSG00000114391	NA	4416.01	0.19356	0.177452	1.09077	0.275373	0.999731	Irinotecan	8h	FALSE	up	RPL24
ENSG00000104413	NA	36.1537	-1.24621	0.52763	-2.36189	0.018182	NA	Irinotecan	8h	NA	down	ESRP1
ENSG00000238045	NA	5.13755	-0.773009	0.742697	-1.04081	0.297962	NA	Irinotecan	8h	NA	down	MVP-DT
ENSG00000279232	NA	12.992	0.3355	0.646481	0.518963	0.603787	NA	Irinotecan	8h	NA	up
ENSG00000198795	NA	355.324	0.0723881	0.233429	0.310108	0.756479	0.999731	Irinotecan	8h	FALSE	up	ZNF521
ENSG00000058729	NA	747.514	-0.0343677	0.291698	-0.117819	0.906211	0.999731	Irinotecan	8h	FALSE	down	RIOK2
ENSG00000251513	NA	2.37121	0.00726484	0.721208	0.0100732	0.991963	NA	Irinotecan	8h	NA	up	LIX1-AS1
ENSG00000066382	NA	38.9872	0.115862	0.294776	0.393051	0.694282	NA	Irinotecan	8h	NA	up	MPPED2
ENSG00000113441	NA	990.255	-0.0525603	0.183309	-0.286731	0.774318	0.999731	Irinotecan	8h	FALSE	down	LNPEP
ENSG00000135040	NA	628.687	0.0939119	0.120463	0.779588	0.435634	0.999731	Irinotecan	8h	FALSE	up	NAA35
ENSG00000010539	NA	331.188	0.0721722	0.181646	0.397323	0.69113	0.999731	Irinotecan	8h	FALSE	up	ZNF200
ENSG00000155868	NA	107.219	0.105179	0.19087	0.551049	0.5816	0.999731	Irinotecan	8h	FALSE	up	MED7
ENSG00000118985	NA	1432.87	-0.0908028	0.150868	-0.601869	0.547262	0.999731	Irinotecan	8h	FALSE	down	ELL2
ENSG00000120685	NA	498.545	0.196941	0.206843	0.952125	0.341033	0.999731	Irinotecan	8h	FALSE	up	PROSER1
ENSG00000173221	NA	158.455	-0.081447	0.287124	-0.283664	0.776668	0.999731	Irinotecan	8h	FALSE	down	GLRX
ENSG00000250240	NA	2.75931	-0.177238	0.722665	-0.245257	0.806258	NA	Irinotecan	8h	NA	down
ENSG00000140199	NA	551.37	-0.434142	0.176966	-2.45324	0.0141574	0.724904	Irinotecan	8h	FALSE	down	SLC12A6
ENSG00000251023	NA	11.1416	-0.267977	0.403113	-0.664767	0.5062	NA	Irinotecan	8h	NA	down
ENSG00000151789	NA	48.6366	-1.09134	0.534499	-2.0418	0.0411715	NA	Irinotecan	8h	NA	down	ZNF385D
ENSG00000177406	NA	18.7098	-0.0730409	0.346876	-0.210568	0.833224	NA	Irinotecan	8h	NA	down	NINJ2-AS1
ENSG00000113391	NA	307.001	-0.467221	0.23192	-2.01458	0.043949	0.958759	Irinotecan	8h	FALSE	down	ARB2A
ENSG00000187189	NA	259.891	0.225299	0.131943	1.70755	0.0877208	0.999731	Irinotecan	8h	FALSE	up	TSPYL4
ENSG00000150433	NA	83.1859	0.156097	0.275772	0.566036	0.571369	0.999731	Irinotecan	8h	FALSE	up	TMEM218
ENSG00000182670	NA	2225.11	0.0585862	0.129106	0.453785	0.649984	0.999731	Irinotecan	8h	FALSE	up	TTC3
ENSG00000249240	NA	7.46489	-0.859772	0.84418	-1.01847	0.308455	NA	Irinotecan	8h	NA	down
ENSG00000100276	NA	23.1967	-0.277828	0.287995	-0.964697	0.334697	NA	Irinotecan	8h	NA	down	RASL10A
ENSG00000147383	NA	299.853	0.0568129	0.175028	0.324593	0.745489	0.999731	Irinotecan	8h	FALSE	up	NSDHL
ENSG00000164199	NA	369.559	-0.368981	0.254284	-1.45106	0.146764	0.999731	Irinotecan	8h	FALSE	down	ADGRV1
ENSG00000263280	NA	1.8193	0.1768	0.887696	0.199167	0.842132	NA	Irinotecan	8h	NA	up
ENSG00000281571	NA	13.7042	-0.101056	0.395006	-0.255835	0.798078	NA	Irinotecan	8h	NA	down
ENSG00000272031	NA	22.4321	0.108156	0.368552	0.293463	0.769168	NA	Irinotecan	8h	NA	up	ANKRD34A
ENSG00000124802	NA	274.498	0.114247	0.310778	0.367618	0.713158	0.999731	Irinotecan	8h	FALSE	up	EEF1E1
ENSG00000081189	NA	243.663	-0.370812	0.24628	-1.50565	0.132156	0.999731	Irinotecan	8h	FALSE	down	MEF2C
ENSG00000268223	NA	2.20528	-0.494893	0.733138	-0.675034	0.499654	NA	Irinotecan	8h	NA	down	ARL14EPL
ENSG00000245526	NA	31.1705	-0.173347	0.3062	-0.566123	0.57131	NA	Irinotecan	8h	NA	down	MIR9-2HG
ENSG00000068001	NA	683.727	0.144203	0.229637	0.627962	0.530029	0.999731	Irinotecan	8h	FALSE	up	HYAL2
ENSG00000248307	NA	11.8797	-1.57679	1.1261	-1.40022	0.161447	NA	Irinotecan	8h	NA	down	LINC00616
ENSG00000134480	NA	537.401	0.0453632	0.109253	0.415214	0.677986	0.999731	Irinotecan	8h	FALSE	up	CCNH
ENSG00000102230	NA	121.699	-0.377875	0.167042	-2.26215	0.0236882	0.863182	Irinotecan	8h	FALSE	down	PCYT1B
ENSG00000179218	NA	6153.87	0.0243588	0.127917	0.190427	0.848975	0.999731	Irinotecan	8h	FALSE	up	CALR
ENSG00000140299	NA	1975.04	-0.142537	0.132317	-1.07724	0.281374	0.999731	Irinotecan	8h	FALSE	down	BNIP2
ENSG00000101346	NA	1141.45	0.0504714	0.188194	0.268188	0.788554	0.999731	Irinotecan	8h	FALSE	up	POFUT1
ENSG00000163349	NA	2463.74	-0.0749475	0.135311	-0.553892	0.579653	0.999731	Irinotecan	8h	FALSE	down	HIPK1
ENSG00000127184	NA	882.372	0.00123219	0.249917	0.00493039	0.996066	0.999818	Irinotecan	8h	FALSE	up	COX7C
ENSG00000217527	NA	20.2144	-0.246187	0.570251	-0.431716	0.665948	NA	Irinotecan	8h	NA	down	RPS16P5
ENSG00000143387	NA	156.879	-0.179961	0.282137	-0.637849	0.523572	0.999731	Irinotecan	8h	FALSE	down	CTSK
ENSG00000215018	NA	6.69688	0.233018	0.461155	0.505292	0.613353	NA	Irinotecan	8h	NA	up	COL28A1
ENSG00000006638	NA	18.311	-0.75088	0.48692	-1.5421	0.123049	NA	Irinotecan	8h	NA	down	TBXA2R
ENSG00000137507	NA	103.995	0.0220175	0.284298	0.0774451	0.938269	0.999731	Irinotecan	8h	FALSE	up	LRRC32
ENSG00000131435	NA	440.958	0.0348213	0.295851	0.117699	0.906306	0.999731	Irinotecan	8h	FALSE	up	PDLIM4
ENSG00000174695	NA	1439.87	-0.0353393	0.13481	-0.262141	0.793213	0.999731	Irinotecan	8h	FALSE	down	TMEM167A
ENSG00000168386	NA	205.399	-0.0672747	0.248583	-0.270633	0.786674	0.999731	Irinotecan	8h	FALSE	down	FILIP1L
ENSG00000134243	NA	400.633	0.0516838	0.226255	0.228431	0.819311	0.999731	Irinotecan	8h	FALSE	up	SORT1
ENSG00000205464	NA	19.321	-0.135705	0.330262	-0.410902	0.681144	NA	Irinotecan	8h	NA	down	ATP6AP1L
ENSG00000186468	NA	4488.27	0.161129	0.186124	0.865708	0.38665	0.999731	Irinotecan	8h	FALSE	up	RPS23
ENSG00000126583	NA	9.00834	-0.0858577	0.928957	-0.0924237	0.926361	NA	Irinotecan	8h	NA	down	PRKCG
ENSG00000152348	NA	59.3939	-0.0904385	0.271752	-0.332798	0.739287	0.999731	Irinotecan	8h	FALSE	down	ATG10
ENSG00000169446	NA	647.515	-0.111498	0.180435	-0.617941	0.536614	0.999731	Irinotecan	8h	FALSE	down	MMGT1
ENSG00000105219	NA	19.8776	-0.95826	0.766131	-1.25078	0.211015	NA	Irinotecan	8h	NA	down	CCNP
ENSG00000113319	NA	228.637	0.264028	0.213589	1.23615	0.216403	0.999731	Irinotecan	8h	FALSE	up	RASGRF2
ENSG00000159714	NA	27.9252	0.387561	0.333719	1.16134	0.245504	NA	Irinotecan	8h	NA	up	ZDHHC1
ENSG00000180616	NA	170.732	0.0775501	0.218093	0.355583	0.722153	0.999731	Irinotecan	8h	FALSE	up	SSTR2
ENSG00000186197	NA	49.9672	0.122579	0.311176	0.393923	0.693638	NA	Irinotecan	8h	NA	up	EDARADD
ENSG00000182446	NA	3912.52	-0.0495194	0.166835	-0.296816	0.766607	0.999731	Irinotecan	8h	FALSE	down	NPLOC4
ENSG00000117971	NA	16.1455	0.250611	0.319476	0.784443	0.43278	NA	Irinotecan	8h	NA	up	CHRNB4
ENSG00000228716	NA	360.659	0.0767609	0.236913	0.324004	0.745935	0.999731	Irinotecan	8h	FALSE	up	DHFR
ENSG00000145912	NA	421.917	0.0906351	0.204314	0.443606	0.657327	0.999731	Irinotecan	8h	FALSE	up	NHP2
ENSG00000110958	NA	3900.5	0.0303148	0.164054	0.184785	0.853397	0.999731	Irinotecan	8h	FALSE	up	PTGES3
ENSG00000103932	NA	506.068	0.024917	0.175265	0.142168	0.886947	0.999731	Irinotecan	8h	FALSE	up	RPAP1
ENSG00000187634	NA	78.0802	-0.137516	0.294623	-0.466753	0.640676	0.999731	Irinotecan	8h	FALSE	down	SAMD11
ENSG00000177034	NA	886.737	0.0874644	0.124498	0.702536	0.482345	0.999731	Irinotecan	8h	FALSE	up	MTX3
ENSG00000152409	NA	411.88	-0.10127	0.323915	-0.312643	0.754552	0.999731	Irinotecan	8h	FALSE	down	JMY
ENSG00000137449	NA	525.945	-0.350608	0.424925	-0.825105	0.409312	0.999731	Irinotecan	8h	FALSE	down	CPEB2
ENSG00000132840	NA	282.706	-0.0340695	0.297409	-0.114554	0.908798	0.999731	Irinotecan	8h	FALSE	down	BHMT2
ENSG00000132837	NA	13.196	-0.312429	0.447545	-0.698097	0.485117	NA	Irinotecan	8h	NA	down	DMGDH
ENSG00000145685	NA	739.107	0.0418661	0.304724	0.13739	0.890722	0.999731	Irinotecan	8h	FALSE	up	LHFPL2
ENSG00000026950	NA	91.3466	-0.4078	0.281811	-1.44707	0.147877	0.999731	Irinotecan	8h	FALSE	down	BTN3A1
ENSG00000163214	NA	552.281	-0.0279406	0.168619	-0.165703	0.868391	0.999731	Irinotecan	8h	FALSE	down	DHX57
ENSG00000213763	NA	6.15898	-0.442244	0.50668	-0.872826	0.382758	NA	Irinotecan	8h	NA	down	ACTBP2
ENSG00000101447	NA	312.675	-0.172639	0.239381	-0.721188	0.470794	0.999731	Irinotecan	8h	FALSE	down	FAM83D
ENSG00000132846	NA	29.997	0.428564	0.243354	1.76107	0.0782263	NA	Irinotecan	8h	NA	up	ZBED3
ENSG00000120699	NA	553.995	0.240314	0.166007	1.44761	0.147725	0.999731	Irinotecan	8h	FALSE	up	EXOSC8
ENSG00000285000	NA	85.3013	0.00936093	0.329166	0.0284383	0.977313	0.999731	Irinotecan	8h	FALSE	up
ENSG00000112276	NA	778.386	0.198499	0.132192	1.50159	0.133203	0.999731	Irinotecan	8h	FALSE	up	POPDC1
ENSG00000204634	NA	593.632	-0.446451	0.14622	-3.05328	0.00226352	0.323733	Irinotecan	8h	FALSE	down	TBC1D8
ENSG00000288695	NA	4.16452	-0.522758	0.77743	-0.672418	0.501317	NA	Irinotecan	8h	NA	down
ENSG00000184205	NA	812.383	0.26146	0.321788	0.812521	0.416493	0.999731	Irinotecan	8h	FALSE	up	TSPYL2
ENSG00000276517	NA	129.393	-0.492783	0.217315	-2.26759	0.0233539	0.858666	Irinotecan	8h	FALSE	down
ENSG00000164220	NA	8.65416	-0.134281	0.456911	-0.293888	0.768844	NA	Irinotecan	8h	NA	down	F2RL2
ENSG00000145703	NA	132.024	-0.650538	0.262315	-2.47998	0.0131389	0.699274	Irinotecan	8h	FALSE	down	IQGAP2
ENSG00000226279	NA	2.31971	0.0858658	0.731475	0.117387	0.906553	NA	Irinotecan	8h	NA	up	RPL12P10
ENSG00000140015	NA	24.4032	-1.21882	0.514896	-2.36711	0.0179275	NA	Irinotecan	8h	NA	down	KCNH5
ENSG00000100216	NA	1189.69	0.263556	0.278504	0.946328	0.343981	0.999731	Irinotecan	8h	FALSE	up	TOMM22
ENSG00000144596	NA	4.18251	-0.484236	0.806494	-0.60042	0.548226	NA	Irinotecan	8h	NA	down	GRIP2
ENSG00000152359	NA	160.503	0.0517717	0.287461	0.1801	0.857074	0.999731	Irinotecan	8h	FALSE	up	POC5
ENSG00000189045	NA	6.8874	-1.1285	0.811018	-1.39146	0.164086	NA	Irinotecan	8h	NA	down	ANKDD1B
ENSG00000272040	NA	5.9053	-0.225458	0.528213	-0.426832	0.669502	NA	Irinotecan	8h	NA	down	NA
ENSG00000122008	NA	391.993	0.00851682	0.210147	0.040528	0.967672	0.999731	Irinotecan	8h	FALSE	up	POLK
ENSG00000177105	NA	264.707	0.221202	0.231792	0.954314	0.339925	0.999731	Irinotecan	8h	FALSE	up	RHOG
ENSG00000231925	NA	376.63	-0.0640672	0.139719	-0.458543	0.646562	0.999731	Irinotecan	8h	FALSE	down	TAPBP
ENSG00000198780	NA	339.198	0.22385	0.408919	0.547419	0.584091	0.999731	Irinotecan	8h	FALSE	up	FAM169A
ENSG00000049860	NA	1303.21	-0.254564	0.20272	-1.25574	0.20921	0.999731	Irinotecan	8h	FALSE	down	HEXB
ENSG00000214944	NA	264.126	-0.494808	0.26993	-1.8331	0.0667884	0.999731	Irinotecan	8h	FALSE	down	ARHGEF28
ENSG00000164331	NA	95.1445	0.030419	0.237683	0.127981	0.898164	0.999731	Irinotecan	8h	FALSE	up	ANKRA2
ENSG00000110514	NA	811.2	0.017853	0.14985	0.119139	0.905165	0.999731	Irinotecan	8h	FALSE	up	MADD
ENSG00000142686	NA	584.332	0.114676	0.247706	0.462953	0.643398	0.999731	Irinotecan	8h	FALSE	up	C1orf216
ENSG00000257557	NA	8.00308	-0.0921896	0.472595	-0.195071	0.845338	NA	Irinotecan	8h	NA	down	PPP1R12A-AS1
ENSG00000170421	NA	1140.84	-0.0261548	0.264165	-0.0990096	0.921131	0.999731	Irinotecan	8h	FALSE	down	KRT8
ENSG00000152240	NA	194.127	0.161058	0.362212	0.444651	0.656572	0.999731	Irinotecan	8h	FALSE	up	HAUS1
ENSG00000180353	NA	60.7924	-1.05435	0.733141	-1.43813	0.150397	0.999731	Irinotecan	8h	FALSE	down	HCLS1
ENSG00000006327	NA	3281.19	0.00119883	0.26889	0.00445843	0.996443	0.999818	Irinotecan	8h	FALSE	up	TNFRSF12A
ENSG00000213551	NA	1019.8	0.153843	0.167274	0.919707	0.357726	0.999731	Irinotecan	8h	FALSE	up	DNAJC9
ENSG00000049883	NA	215.95	-0.0135843	0.141214	-0.0961966	0.923364	0.999731	Irinotecan	8h	FALSE	down	PTCD2
ENSG00000251634	NA	40.7856	-0.14349	0.511893	-0.280312	0.779238	NA	Irinotecan	8h	NA	down	NAIPP4
ENSG00000261327	NA	3.0589	-0.389673	1.02707	-0.379403	0.704388	NA	Irinotecan	8h	NA	down
ENSG00000253816	NA	114.284	-0.138253	0.184799	-0.748127	0.454384	0.999731	Irinotecan	8h	FALSE	down	GUSBP14
ENSG00000124614	NA	7467.07	0.111953	0.193641	0.578147	0.563165	0.999731	Irinotecan	8h	FALSE	up	RPS10
ENSG00000179978	NA	34.5398	-0.23971	0.694606	-0.345102	0.730018	NA	Irinotecan	8h	NA	down	NAIPP2
ENSG00000171714	NA	114.322	-0.286336	0.146046	-1.96059	0.0499264	0.986758	Irinotecan	8h	FALSE	down	ANO5
ENSG00000204677	NA	44.8063	-1.27851	0.643704	-1.98618	0.0470137	NA	Irinotecan	8h	NA	down	FAM153CP
ENSG00000238090	NA	8.54185	-0.109602	0.414773	-0.264245	0.791591	NA	Irinotecan	8h	NA	down
ENSG00000228232	NA	10.4139	-0.316508	0.34652	-0.91339	0.361037	NA	Irinotecan	8h	NA	down	GAPDHP1
ENSG00000205571	NA	846.337	-0.0418164	0.164499	-0.254204	0.799338	0.999731	Irinotecan	8h	FALSE	down	SMN2
ENSG00000164209	NA	815.404	0.00715727	0.129492	0.055272	0.955922	0.999731	Irinotecan	8h	FALSE	up	SLC25A46
ENSG00000086504	NA	320.04	-0.0058901	0.287603	-0.0204801	0.98366	0.999731	Irinotecan	8h	FALSE	down	MRPL28
ENSG00000277459	NA	2.91224	0.150885	0.656228	0.229927	0.818148	NA	Irinotecan	8h	NA	up	YAP1-DT
ENSG00000083067	NA	4.68856	-1.21568	0.746944	-1.62754	0.103623	NA	Irinotecan	8h	NA	down	TRPM3
ENSG00000197822	NA	189.057	-0.202543	0.193875	-1.04471	0.296158	0.999731	Irinotecan	8h	FALSE	down	OCLN
ENSG00000152939	NA	57.8044	-0.654051	0.317963	-2.05701	0.0396855	0.948598	Irinotecan	8h	FALSE	down	MARVELD2
ENSG00000152942	NA	358.846	0.0246937	0.161013	0.153365	0.878111	0.999731	Irinotecan	8h	FALSE	up	RAD17
ENSG00000085231	NA	292.004	0.0499386	0.170994	0.292049	0.770249	0.999731	Irinotecan	8h	FALSE	up	AK6
ENSG00000183323	NA	102.899	0.283697	0.183954	1.54221	0.123022	0.999731	Irinotecan	8h	FALSE	up	CCDC125
ENSG00000134058	NA	314.852	-0.0155712	0.216296	-0.0719903	0.94261	0.999731	Irinotecan	8h	FALSE	down	CDK7
ENSG00000112079	NA	1147.15	-0.0952943	0.089087	-1.06968	0.284765	0.999731	Irinotecan	8h	FALSE	down	STK38
ENSG00000253846	NA	63.5515	-0.0787275	0.258999	-0.303968	0.761152	0.999731	Irinotecan	8h	FALSE	down	PCDHGA10
ENSG00000273559	NA	490.775	0.135758	0.152708	0.889002	0.374002	0.999731	Irinotecan	8h	FALSE	up	CWC25
ENSG00000069020	NA	578.49	-0.335168	0.207587	-1.6146	0.106398	0.999731	Irinotecan	8h	FALSE	down	MAST4
ENSG00000213654	NA	47.9191	0.0108176	0.195746	0.0552634	0.955929	NA	Irinotecan	8h	NA	up	GPSM3
ENSG00000204520	NA	669.554	-0.11897	0.181786	-0.654449	0.512823	0.999731	Irinotecan	8h	FALSE	down	MICA
ENSG00000286314	NA	56.7192	0.245842	0.28951	0.849167	0.395788	NA	Irinotecan	8h	NA	up
ENSG00000265690	NA	8.67328	0.473848	0.635574	0.745543	0.455943	NA	Irinotecan	8h	NA	up
ENSG00000112851	NA	1828.53	-0.213215	0.157162	-1.35666	0.17489	0.999731	Irinotecan	8h	FALSE	down	ERBIN
ENSG00000123213	NA	731.995	0.219976	0.244265	0.900562	0.367821	0.999731	Irinotecan	8h	FALSE	up	NLN
ENSG00000182199	NA	1655.15	-0.0413333	0.112642	-0.366943	0.713662	0.999731	Irinotecan	8h	FALSE	down	SHMT2
ENSG00000103187	NA	1635.96	-0.000661	0.18677	-0.0035385	0.997177	0.999818	Irinotecan	8h	FALSE	down	COTL1
ENSG00000166557	NA	1236.99	0.00638407	0.0774043	0.0824769	0.934267	0.999731	Irinotecan	8h	FALSE	up	TMED3
ENSG00000049192	NA	241.143	0.321732	0.398153	0.808061	0.419055	0.999731	Irinotecan	8h	FALSE	up	ADAMTS6
ENSG00000159261	NA	23.6174	0.352952	0.486525	0.725455	0.468173	NA	Irinotecan	8h	NA	up	CLDN14
ENSG00000164463	NA	177.002	-0.226039	0.227626	-0.993027	0.320697	0.999731	Irinotecan	8h	FALSE	down	CREBRF
ENSG00000204519	NA	449.742	0.0245318	0.133559	0.183678	0.854266	0.999731	Irinotecan	8h	FALSE	up	ZNF551
ENSG00000143429	NA	692.558	0.179853	0.173066	1.03922	0.298705	0.999731	Irinotecan	8h	FALSE	up	LSP1P4
ENSG00000189339	NA	1131.74	0.171795	0.170313	1.0087	0.313116	0.999731	Irinotecan	8h	FALSE	up	SLC35E2B
ENSG00000179564	NA	39.2098	-0.157608	1.6279	-0.0968169	0.922872	NA	Irinotecan	8h	NA	down	LSMEM2
ENSG00000121653	NA	375.056	0.167353	0.134624	1.24312	0.213825	0.999731	Irinotecan	8h	FALSE	up	MAPK8IP1
ENSG00000196935	NA	550.889	-0.108915	0.286785	-0.37978	0.704109	0.999731	Irinotecan	8h	FALSE	down	SRGAP1
ENSG00000068796	NA	953.994	0.0917615	0.230986	0.39726	0.691176	0.999731	Irinotecan	8h	FALSE	up	KIF2A
ENSG00000251682	NA	69.9066	0.46833	0.457307	1.0241	0.305786	0.999731	Irinotecan	8h	FALSE	up
ENSG00000230445	NA	20.4067	-0.0567242	0.271532	-0.208904	0.834523	NA	Irinotecan	8h	NA	down	LRRC37A6P
ENSG00000188725	NA	792.871	0.0948259	0.208172	0.455517	0.648737	0.999731	Irinotecan	8h	FALSE	up	SMIM15
ENSG00000224546	NA	2.68167	0.165013	0.724814	0.227663	0.819908	NA	Irinotecan	8h	NA	up	EIF4BP3
ENSG00000164182	NA	276.378	-0.0744063	0.178671	-0.416442	0.677086	0.999731	Irinotecan	8h	FALSE	down	NDUFAF2
ENSG00000249345	NA	27.9704	0.29097	0.383982	0.75777	0.448588	NA	Irinotecan	8h	NA	up	LINC02405
ENSG00000169744	NA	21.3586	-0.903387	0.361888	-2.49632	0.0125491	NA	Irinotecan	8h	NA	down	LDB2
ENSG00000118217	NA	1348.56	-0.27169	0.110772	-2.45269	0.0141794	0.724904	Irinotecan	8h	FALSE	down	ATF6
ENSG00000152932	NA	49.1632	-0.475643	0.41767	-1.1388	0.254786	NA	Irinotecan	8h	NA	down	RAB3C
ENSG00000169258	NA	164.872	-0.0735159	0.238914	-0.307709	0.758304	0.999731	Irinotecan	8h	FALSE	down	GPRIN1
ENSG00000238164	NA	2.67383	-0.0528368	1.3068	-0.0404321	0.967749	NA	Irinotecan	8h	NA	down	TNFRSF14-AS1
ENSG00000289152	NA	5.85928	-0.612965	0.611978	-1.00161	0.31653	NA	Irinotecan	8h	NA	down
ENSG00000224430	NA	29.5622	0.336128	0.47163	0.712694	0.476035	NA	Irinotecan	8h	NA	up	MKRN5P
ENSG00000171103	NA	146.857	0.0337097	0.182902	0.184305	0.853774	0.999731	Irinotecan	8h	FALSE	up	TRMT61B
ENSG00000162073	NA	121.218	0.13267	0.312942	0.423943	0.671608	0.999731	Irinotecan	8h	FALSE	up	PAQR4
ENSG00000281649	NA	473.036	0.0381307	0.166315	0.229268	0.818661	0.999731	Irinotecan	8h	FALSE	up	EBLN3P
ENSG00000215218	NA	18.0656	0.378947	0.315552	1.2009	0.229789	NA	Irinotecan	8h	NA	up	UBE2QL1
ENSG00000272602	NA	153.032	-0.0438735	0.126763	-0.346107	0.729262	0.999731	Irinotecan	8h	FALSE	down	ZNF595
ENSG00000039123	NA	1011.51	0.100413	0.284163	0.353364	0.723816	0.999731	Irinotecan	8h	FALSE	up	MTREX
ENSG00000198055	NA	191.272	0.141955	0.182074	0.779654	0.435594	0.999731	Irinotecan	8h	FALSE	up	GRK6
ENSG00000272779	NA	169.445	0.135094	0.147055	0.918658	0.358274	0.999731	Irinotecan	8h	FALSE	up	BMS1P20
ENSG00000164283	NA	1420.07	-0.278377	0.33902	-0.821121	0.411577	0.999731	Irinotecan	8h	FALSE	down	ESM1
ENSG00000288957	NA	61.4892	0.730055	0.482685	1.51249	0.13041	0.999731	Irinotecan	8h	FALSE	up	NA
ENSG00000123240	NA	694.962	-0.037566	0.152154	-0.246895	0.80499	0.999731	Irinotecan	8h	FALSE	down	OPTN
ENSG00000197183	NA	205.941	-0.0141948	0.366626	-0.0387174	0.969116	0.999731	Irinotecan	8h	FALSE	down	NOL4L
ENSG00000134363	NA	237.953	-0.476031	0.441993	-1.07701	0.281476	0.999731	Irinotecan	8h	FALSE	down	FST
ENSG00000215021	NA	1353.63	0.058629	0.188113	0.31167	0.755292	0.999731	Irinotecan	8h	FALSE	up	PHB2
ENSG00000164172	NA	359.646	0.0896989	0.237438	0.377778	0.705595	0.999731	Irinotecan	8h	FALSE	up	MOCS2
ENSG00000235180	NA	3.2154	1.39217	0.679168	2.04982	0.0403824	NA	Irinotecan	8h	NA	up	LINC00601
ENSG00000176909	NA	8.64495	-0.0871488	0.515651	-0.169007	0.865791	NA	Irinotecan	8h	NA	down	MAMSTR
ENSG00000137707	NA	0.192091	0.822448	3.17131	0.25934	0.795373	NA	Irinotecan	8h	NA	up	BTG4
ENSG00000289056	NA	4.67867	-0.0107727	0.581445	-0.0185275	0.985218	NA	Irinotecan	8h	NA	down
ENSG00000140367	NA	579.599	0.248855	0.198975	1.25069	0.211049	0.999731	Irinotecan	8h	FALSE	up	UBE2Q2
ENSG00000272335	NA	105.921	0.252938	0.172286	1.46813	0.142069	0.999731	Irinotecan	8h	FALSE	up
ENSG00000251141	NA	10.0355	-0.140477	0.573072	-0.245129	0.806356	NA	Irinotecan	8h	NA	down	MRPS30-DT
ENSG00000082781	NA	1222.76	-0.201575	0.192953	-1.04468	0.29617	0.999731	Irinotecan	8h	FALSE	down	ITGB5
ENSG00000175175	NA	371.647	-0.407745	0.278587	-1.46362	0.143298	0.999731	Irinotecan	8h	FALSE	down	PPM1E
ENSG00000151882	NA	45.6986	-0.346795	0.299434	-1.15817	0.246795	NA	Irinotecan	8h	NA	down	CCL28
ENSG00000112972	NA	1406.04	0.207868	0.156318	1.32977	0.183593	0.999731	Irinotecan	8h	FALSE	up	HMGCS1
ENSG00000172262	NA	868.937	0.0387849	0.131084	0.295878	0.767323	0.999731	Irinotecan	8h	FALSE	up	ZNF131
ENSG00000215068	NA	26.1963	-0.343124	0.271931	-1.2618	0.207019	NA	Irinotecan	8h	NA	down	ANXA2R-AS1
ENSG00000167703	NA	71.3815	-0.25345	0.234731	-1.07975	0.280254	0.999731	Irinotecan	8h	FALSE	down	SLC43A2
ENSG00000177738	NA	48.8501	0.217023	0.251179	0.864019	0.387578	NA	Irinotecan	8h	NA	up	ANXA2R-OT1
ENSG00000286656	NA	3.48046	-0.320627	0.633262	-0.50631	0.612639	NA	Irinotecan	8h	NA	down
ENSG00000164621	NA	1.31348	-0.752326	1.04251	-0.721651	0.470509	NA	Irinotecan	8h	NA	down	SMAD5-AS1
ENSG00000250722	NA	151.39	-0.591076	0.282944	-2.08902	0.0367056	0.932569	Irinotecan	8h	FALSE	down	SELENOP
ENSG00000002586	NA	411.661	-0.0754897	0.153518	-0.491731	0.622909	0.999731	Irinotecan	8h	FALSE	down	CD99
ENSG00000198865	NA	2.89597	-0.373593	0.730325	-0.511544	0.60897	NA	Irinotecan	8h	NA	down	CCDC152
ENSG00000182175	NA	93.7552	0.021977	0.286461	0.076719	0.938847	0.999731	Irinotecan	8h	FALSE	up	RGMA
ENSG00000170961	NA	622.59	-0.0339592	0.758083	-0.0447961	0.96427	0.999731	Irinotecan	8h	FALSE	down	HAS2
ENSG00000112964	NA	98.5921	-0.584729	0.163174	-3.58348	0.000339045	0.15372	Irinotecan	8h	FALSE	down	GHR
ENSG00000254106	NA	5.1935	-0.295212	1.06756	-0.276529	0.782142	NA	Irinotecan	8h	NA	down	LINC01848
ENSG00000153046	NA	963.61	-0.0929112	0.0984794	-0.943458	0.345447	0.999731	Irinotecan	8h	FALSE	down	CDYL
ENSG00000151876	NA	33.0476	0.0646212	0.336201	0.19221	0.847578	NA	Irinotecan	8h	NA	up	FBXO4
ENSG00000135299	NA	205.255	-0.13245	0.206436	-0.641602	0.521131	0.999731	Irinotecan	8h	FALSE	down	ANKRD6
ENSG00000139318	NA	2708.35	0.05631	0.184049	0.305951	0.759642	0.999731	Irinotecan	8h	FALSE	up	DUSP6
ENSG00000285278	NA	17.6206	-0.198575	0.361441	-0.549398	0.582732	NA	Irinotecan	8h	NA	down	TFAP2A-AS2
ENSG00000005483	NA	958.726	-0.0653334	0.121847	-0.536192	0.591826	0.999731	Irinotecan	8h	FALSE	down	KMT2E
ENSG00000132357	NA	13.27	-0.096301	0.502276	-0.191729	0.847954	NA	Irinotecan	8h	NA	down	CARD6
ENSG00000198794	NA	85.6661	-0.161687	0.197309	-0.81946	0.412524	0.999731	Irinotecan	8h	FALSE	down	SCAMP5
ENSG00000113600	NA	1.96781	1.4536	1.2691	1.14538	0.252052	NA	Irinotecan	8h	NA	up	C9
ENSG00000167100	NA	95.3648	-0.295773	0.330708	-0.894363	0.371127	0.999731	Irinotecan	8h	FALSE	down	SAMD14
ENSG00000173889	NA	1441.71	-0.0524549	0.137572	-0.381292	0.702987	0.999731	Irinotecan	8h	FALSE	down	PHC3
ENSG00000175294	NA	0.908649	-1.60416	1.2582	-1.27497	0.202322	NA	Irinotecan	8h	NA	down	CATSPER1
ENSG00000082074	NA	1.52003	-0.537392	1.34616	-0.399203	0.689744	NA	Irinotecan	8h	NA	down	FYB1
ENSG00000281183	NA	122.673	-0.35971	0.391714	-0.918298	0.358463	0.999731	Irinotecan	8h	FALSE	down	NPTN-IT1
ENSG00000279946	NA	16.415	-0.701355	0.691693	-1.01397	0.310597	NA	Irinotecan	8h	NA	down
ENSG00000154582	NA	2323.95	-0.134377	0.219964	-0.610902	0.541265	0.999731	Irinotecan	8h	FALSE	down	ELOC
ENSG00000248587	NA	8.82917	-0.0382437	0.478763	-0.0798803	0.936332	NA	Irinotecan	8h	NA	down	GDNF-AS1
ENSG00000082068	NA	356.174	-0.389895	0.153055	-2.54742	0.0108523	0.663053	Irinotecan	8h	FALSE	down	WDR70
ENSG00000088356	NA	524.909	-0.0301563	0.230883	-0.130613	0.896082	0.999731	Irinotecan	8h	FALSE	down	PDRG1
ENSG00000268798	NA	25.7207	0.231016	0.577649	0.399925	0.689212	NA	Irinotecan	8h	NA	up
ENSG00000164190	NA	1957.76	-0.315673	0.139941	-2.25575	0.0240863	0.86868	Irinotecan	8h	FALSE	down	NIPBL
ENSG00000272103	NA	19.1263	0.391283	0.544391	0.718754	0.472292	NA	Irinotecan	8h	NA	up
ENSG00000171345	NA	48.1173	-0.233756	0.757358	-0.308646	0.757591	NA	Irinotecan	8h	NA	down	KRT19
ENSG00000164438	NA	17.1269	-0.0368977	0.282447	-0.130636	0.896063	NA	Irinotecan	8h	NA	down	TLX3
ENSG00000152620	NA	203.038	0.0665236	0.19953	0.333402	0.738831	0.999731	Irinotecan	8h	FALSE	up	NADK2
ENSG00000148057	NA	4.61414	0.200376	0.628886	0.31862	0.750014	NA	Irinotecan	8h	NA	up	IDNK
ENSG00000168496	NA	873.753	-0.0810233	0.266256	-0.304306	0.760895	0.999731	Irinotecan	8h	FALSE	down	FEN1
ENSG00000164187	NA	244.927	0.0206101	0.238278	0.086496	0.931072	0.999731	Irinotecan	8h	FALSE	up	LMBRD2
ENSG00000186908	NA	488.541	0.00889712	0.226035	0.0393617	0.968602	0.999731	Irinotecan	8h	FALSE	up	ZDHHC17
ENSG00000177873	NA	192.611	-0.390673	0.324162	-1.20518	0.228134	0.999731	Irinotecan	8h	FALSE	down	ZNF619
ENSG00000214357	NA	60.3977	0.221142	0.334291	0.661526	0.508275	0.999731	Irinotecan	8h	FALSE	up	NEURL1B
ENSG00000270332	NA	8.24193	0.507546	0.545317	0.930736	0.35199	NA	Irinotecan	8h	NA	up	SMC2-DT
ENSG00000031081	NA	843.095	-0.0656684	0.287049	-0.228771	0.819047	0.999731	Irinotecan	8h	FALSE	down	ARHGAP31
ENSG00000205838	NA	2.39085	0.194715	0.753135	0.258539	0.795991	NA	Irinotecan	8h	NA	up	TTC23L
ENSG00000039560	NA	2063.68	-0.0980545	0.262901	-0.372971	0.70917	0.999731	Irinotecan	8h	FALSE	down	RAI14
ENSG00000164175	NA	16.5749	-0.340342	0.634527	-0.536372	0.591702	NA	Irinotecan	8h	NA	down	SLC45A2
ENSG00000119013	NA	251.879	0.00482847	0.232139	0.0207999	0.983405	0.999731	Irinotecan	8h	FALSE	up	NDUFB3
ENSG00000105855	NA	370.562	0.0121069	0.300145	0.0403367	0.967825	0.999731	Irinotecan	8h	FALSE	up	ITGB8
ENSG00000240376	NA	3.20093	0.134822	0.611141	0.220607	0.825398	NA	Irinotecan	8h	NA	up
ENSG00000183826	NA	251.497	-0.179904	0.262561	-0.685188	0.493225	0.999731	Irinotecan	8h	FALSE	down	BTBD9
ENSG00000111450	NA	347.645	0.184568	0.25083	0.735829	0.461835	0.999731	Irinotecan	8h	FALSE	up	STX2
ENSG00000113240	NA	199.507	0.133186	0.163185	0.816164	0.414406	0.999731	Irinotecan	8h	FALSE	up	CLK4
ENSG00000115318	NA	321.907	-0.57222	0.347959	-1.64451	0.100072	0.999731	Irinotecan	8h	FALSE	down	LOXL3
ENSG00000171522	NA	212.068	0.09285	0.411974	0.225378	0.821685	0.999731	Irinotecan	8h	FALSE	up	PTGER4
ENSG00000056097	NA	3180.2	-0.106595	0.150709	-0.707289	0.479387	0.999731	Irinotecan	8h	FALSE	down	ZFR
ENSG00000124493	NA	37.6716	0.404324	0.299381	1.35053	0.176845	NA	Irinotecan	8h	NA	up	GRM4
ENSG00000113384	NA	849.053	-0.0898549	0.174707	-0.514318	0.607029	0.999731	Irinotecan	8h	FALSE	down	GOLPH3
ENSG00000250764	NA	11.2549	0.0821769	0.548325	0.149869	0.880868	NA	Irinotecan	8h	NA	up
ENSG00000151725	NA	292.54	-0.246839	0.200843	-1.22902	0.219066	0.999731	Irinotecan	8h	FALSE	down	CENPU
ENSG00000123485	NA	291.364	-0.601194	0.202872	-2.96342	0.00304246	0.406568	Irinotecan	8h	FALSE	down	HJURP
ENSG00000067900	NA	1810.15	-0.169096	0.116893	-1.44659	0.148011	0.999731	Irinotecan	8h	FALSE	down	ROCK1
ENSG00000113360	NA	619.805	-0.125967	0.111193	-1.13287	0.25727	0.999731	Irinotecan	8h	FALSE	down	DROSHA
ENSG00000113361	NA	25.4953	0.164565	0.335692	0.490227	0.623973	NA	Irinotecan	8h	NA	up	CDH6
ENSG00000127124	NA	418.507	-0.134213	0.250062	-0.536718	0.591462	0.999731	Irinotecan	8h	FALSE	down	HIVEP3
ENSG00000148719	NA	511.194	0.100255	0.179935	0.557171	0.577411	0.999731	Irinotecan	8h	FALSE	up	DNAJB12
ENSG00000107551	NA	49.1293	-0.21035	0.178386	-1.17918	0.238325	NA	Irinotecan	8h	NA	down	RASSF4
ENSG00000166401	NA	766.546	-0.598307	0.357923	-1.67161	0.0946018	0.999731	Irinotecan	8h	FALSE	down	SERPINB8
ENSG00000279500	NA	43.8954	0.16576	0.254997	0.650049	0.515661	NA	Irinotecan	8h	NA	up
ENSG00000126106	NA	31.6969	0.18083	0.347635	0.520171	0.602944	NA	Irinotecan	8h	NA	up	TMEM53
ENSG00000161509	NA	23.1736	0.671611	0.752009	0.893088	0.37181	NA	Irinotecan	8h	NA	up	GRIN2C
ENSG00000183876	NA	65.397	0.0691358	0.362232	0.190861	0.848635	0.999731	Irinotecan	8h	FALSE	up	ARSI
ENSG00000067167	NA	6305.45	0.0344874	0.149672	0.230421	0.817765	0.999731	Irinotecan	8h	FALSE	up	TRAM1
ENSG00000227028	NA	0.3243	0.820269	2.65662	0.308764	0.757501	NA	Irinotecan	8h	NA	up	SLC8A1-AS1
ENSG00000174353	NA	273.594	0.226514	0.303775	0.745662	0.455872	0.999731	Irinotecan	8h	FALSE	up	STAG3L3
ENSG00000240253	NA	23.7197	-0.397277	0.453036	-0.87692	0.38053	NA	Irinotecan	8h	NA	down	FAR2P3
ENSG00000128284	NA	10.1037	-1.65894	0.814293	-2.03728	0.041622	NA	Irinotecan	8h	NA	down	APOL3
ENSG00000145526	NA	8.60907	-1.26012	0.582545	-2.16313	0.0305311	NA	Irinotecan	8h	NA	down	CDH18
ENSG00000287110	NA	11.9759	0.199125	0.436471	0.456217	0.648234	NA	Irinotecan	8h	NA	up	ACAD9-DT
ENSG00000112378	NA	619.216	-0.0590136	0.158283	-0.372836	0.709271	0.999731	Irinotecan	8h	FALSE	down	PERP
ENSG00000117461	NA	1502.09	-0.0733612	0.401587	-0.182678	0.85505	0.999731	Irinotecan	8h	FALSE	down	PIK3R3
ENSG00000185306	NA	78.404	0.0133988	0.379326	0.0353226	0.971822	0.999731	Irinotecan	8h	FALSE	up	C12orf56
ENSG00000111640	NA	26213.9	0.0310442	0.143369	0.216534	0.828572	0.999731	Irinotecan	8h	FALSE	up	GAPDH
ENSG00000167972	NA	174.22	-0.0261973	0.234444	-0.111742	0.911028	0.999731	Irinotecan	8h	FALSE	down	ABCA3
ENSG00000204758	NA	2.37198	-0.0351976	0.762781	-0.0461439	0.963196	NA	Irinotecan	8h	NA	down	RPL26L1-AS1
ENSG00000004897	NA	2066.79	-0.0665833	0.172309	-0.386418	0.699187	0.999731	Irinotecan	8h	FALSE	down	CDC27
ENSG00000224315	NA	21.5938	0.364862	0.426639	0.855201	0.39244	NA	Irinotecan	8h	NA	up	RPL7P7
ENSG00000223361	NA	10.178	-0.232192	0.479238	-0.484503	0.628029	NA	Irinotecan	8h	NA	down	FTH1P10
ENSG00000203875	NA	2486.65	0.383325	0.249733	1.53494	0.124799	0.999731	Irinotecan	8h	FALSE	up	SNHG5
ENSG00000115421	NA	890.976	-0.278585	0.301186	-0.92496	0.354986	0.999731	Irinotecan	8h	FALSE	down	PAPOLG
ENSG00000215196	NA	2.90811	0.482684	0.713888	0.676134	0.498955	NA	Irinotecan	8h	NA	up	BASP1-AS1
ENSG00000215105	NA	66.9363	-0.0307714	0.24595	-0.125112	0.900435	0.999731	Irinotecan	8h	FALSE	down	TTC3P1
ENSG00000288634	NA	42.876	0.220894	0.414464	0.532964	0.594059	NA	Irinotecan	8h	NA	up
ENSG00000260625	NA	4.21898	0.290607	0.567105	0.512439	0.608344	NA	Irinotecan	8h	NA	up	RUSF1-DT
ENSG00000176788	NA	1563.09	0.172586	0.147282	1.17181	0.241273	0.999731	Irinotecan	8h	FALSE	up	BASP1
ENSG00000134308	NA	4309.99	0.05095	0.149	0.341947	0.732391	0.999731	Irinotecan	8h	FALSE	up	YWHAQ
ENSG00000164188	NA	2.99065	-0.879843	0.832882	-1.05638	0.290793	NA	Irinotecan	8h	NA	down	RANBP3L
ENSG00000109184	NA	565.913	0.00023429	0.169954	0.00137855	0.9989	0.999818	Irinotecan	8h	FALSE	up	DCUN1D4
ENSG00000149948	NA	5350.98	0.0503523	0.349018	0.144269	0.885288	0.999731	Irinotecan	8h	FALSE	up	HMGA2
ENSG00000113719	NA	708.799	0.0136	0.198071	0.0686625	0.945258	0.999731	Irinotecan	8h	FALSE	up	ERGIC1
ENSG00000248150	NA	12.8815	-0.201927	1.10104	-0.183395	0.854488	NA	Irinotecan	8h	NA	down	LINC02150
ENSG00000105229	NA	274.649	0.128688	0.300539	0.428189	0.668514	0.999731	Irinotecan	8h	FALSE	up	PIAS4
ENSG00000213949	NA	159.975	-0.028052	0.148922	-0.188366	0.85059	0.999731	Irinotecan	8h	FALSE	down	ITGA1
ENSG00000185614	NA	22.9187	0.0784803	0.408332	0.192198	0.847587	NA	Irinotecan	8h	NA	up	INKA1
ENSG00000204352	NA	10.846	-0.0631058	0.410756	-0.153633	0.877899	NA	Irinotecan	8h	NA	down	FAM120A2P
ENSG00000073861	NA	86.368	-0.0924952	0.514067	-0.179928	0.857209	0.999731	Irinotecan	8h	FALSE	down	TBX21
ENSG00000173992	NA	176.157	0.049549	0.221717	0.223479	0.823163	0.999731	Irinotecan	8h	FALSE	up	CCS
ENSG00000103591	NA	840.807	-0.0789461	0.201003	-0.392761	0.694496	0.999731	Irinotecan	8h	FALSE	down	AAGAB
ENSG00000259802	NA	29.9858	-0.15902	0.231722	-0.686253	0.492554	NA	Irinotecan	8h	NA	down	MARCHF6-DT
ENSG00000107404	NA	975.031	0.134537	0.17706	0.759842	0.447349	0.999731	Irinotecan	8h	FALSE	up	DVL1
ENSG00000144320	NA	825.345	-0.15782	0.118653	-1.3301	0.183484	0.999731	Irinotecan	8h	FALSE	down	LNPK
ENSG00000150753	NA	6517.22	0.0566711	0.195003	0.290616	0.771345	0.999731	Irinotecan	8h	FALSE	up	CCT5
ENSG00000150756	NA	125.888	0.100513	0.38128	0.26362	0.792072	0.999731	Irinotecan	8h	FALSE	up	ATPSCKMT
ENSG00000079156	NA	353.946	-0.432579	0.272285	-1.5887	0.112128	0.999731	Irinotecan	8h	FALSE	down	OSBPL6
ENSG00000074590	NA	362.327	0.164618	0.360145	0.457087	0.647608	0.999731	Irinotecan	8h	FALSE	up	NUAK1
ENSG00000174238	NA	758.847	0.00719632	0.115864	0.06211	0.950475	0.999731	Irinotecan	8h	FALSE	up	PITPNA
ENSG00000181026	NA	1193.44	0.50926	0.254181	2.00353	0.0451201	0.958759	Irinotecan	8h	FALSE	up	AEN
ENSG00000134326	NA	45.2407	0.0506337	0.260381	0.19446	0.845816	NA	Irinotecan	8h	NA	up	CMPK2
ENSG00000006744	NA	1267.63	0.0689142	0.131134	0.525524	0.599219	0.999731	Irinotecan	8h	FALSE	up	ELAC2
ENSG00000171862	NA	2187.98	-0.266878	0.14665	-1.81983	0.0687848	0.999731	Irinotecan	8h	FALSE	down	PTEN
ENSG00000168060	NA	5.06912	0.24709	0.708071	0.348962	0.727118	NA	Irinotecan	8h	NA	up	NAALADL1
ENSG00000107874	NA	109.97	-0.0294542	0.238993	-0.123243	0.901915	0.999731	Irinotecan	8h	FALSE	down	CUEDC2
ENSG00000163818	NA	239.342	0.161499	0.166284	0.971224	0.331437	0.999731	Irinotecan	8h	FALSE	up	LZTFL1
ENSG00000084774	NA	2472.11	0.0863651	0.159791	0.540487	0.588861	0.999731	Irinotecan	8h	FALSE	up	CAD
ENSG00000053747	NA	180.265	-0.155248	0.300052	-0.517405	0.604873	0.999731	Irinotecan	8h	FALSE	down	LAMA3
ENSG00000254531	NA	11.7208	0.146777	0.3703	0.396373	0.69183	NA	Irinotecan	8h	NA	up	PPP3CA-DT
ENSG00000229931	NA	16.915	0.0747301	0.38143	0.195921	0.844672	NA	Irinotecan	8h	NA	up	ATXN1-AS1
ENSG00000205307	NA	16.7586	0.733121	0.645655	1.13547	0.256179	NA	Irinotecan	8h	NA	up	SAP25
ENSG00000124275	NA	625.287	0.047463	0.0861203	0.551125	0.581548	0.999731	Irinotecan	8h	FALSE	up	MTRR
ENSG00000212195	NA	61.1448	-0.27323	0.53905	-0.506874	0.612243	0.999731	Irinotecan	8h	FALSE	down
ENSG00000176597	NA	1326.84	0.49904	0.356762	1.3988	0.161872	0.999731	Irinotecan	8h	FALSE	up	B3GNT5
ENSG00000156697	NA	668.049	0.186858	0.162305	1.15128	0.249617	0.999731	Irinotecan	8h	FALSE	up	UTP14A
ENSG00000112941	NA	768.179	0.141871	0.175504	0.808363	0.418882	0.999731	Irinotecan	8h	FALSE	up	TENT4A
ENSG00000037474	NA	1891.23	0.0725358	0.0882188	0.822226	0.410948	0.999731	Irinotecan	8h	FALSE	up	NSUN2
ENSG00000185046	NA	70.4121	-0.417837	0.276487	-1.51124	0.130728	0.999731	Irinotecan	8h	FALSE	down	ANKS1B
ENSG00000134109	NA	1835.2	-0.129581	0.0885441	-1.46346	0.14334	0.999731	Irinotecan	8h	FALSE	down	EDEM1
ENSG00000286753	NA	15.8839	0.0980882	0.385536	0.25442	0.799171	NA	Irinotecan	8h	NA	up
ENSG00000099337	NA	129.27	0.0432765	0.189538	0.228327	0.819392	0.999731	Irinotecan	8h	FALSE	up	KCNK6
ENSG00000101342	NA	2.73716	-0.503576	0.820949	-0.613407	0.539607	NA	Irinotecan	8h	NA	down	TLDC2
ENSG00000118515	NA	2405.41	0.620999	0.284843	2.18015	0.0292467	0.888969	Irinotecan	8h	FALSE	up	SGK1
ENSG00000226803	NA	11.0599	0.333829	0.525843	0.634846	0.525529	NA	Irinotecan	8h	NA	up	ZNF451-AS1
ENSG00000170561	NA	186.609	0.220988	0.586534	0.37677	0.706345	0.999731	Irinotecan	8h	FALSE	up	IRX2
ENSG00000226935	NA	0.42289	1.08954	2.11539	0.515052	0.606516	NA	Irinotecan	8h	NA	up	LINC00161
ENSG00000205517	NA	5.27295	-0.255206	0.818669	-0.311733	0.755243	NA	Irinotecan	8h	NA	down	RGL3
ENSG00000074800	NA	37832.2	-0.0186079	0.161228	-0.115414	0.908117	0.999731	Irinotecan	8h	FALSE	down	ENO1
ENSG00000113430	NA	45.686	0.168845	0.315471	0.535216	0.592501	NA	Irinotecan	8h	NA	up	IRX4
ENSG00000171421	NA	231.078	0.384708	0.3907	0.984663	0.32479	0.999731	Irinotecan	8h	FALSE	up	MRPL36
ENSG00000188002	NA	157.747	-0.0635162	0.171935	-0.369421	0.711814	0.999731	Irinotecan	8h	FALSE	down	PDCD6P1
ENSG00000185986	NA	112.149	-0.0390838	0.184778	-0.211517	0.832483	0.999731	Irinotecan	8h	FALSE	down	SDHAP3
ENSG00000142319	NA	20.9627	-0.325676	0.663566	-0.490796	0.623571	NA	Irinotecan	8h	NA	down	SLC6A3
ENSG00000049656	NA	2239.13	0.0344046	0.088957	0.386755	0.698937	0.999731	Irinotecan	8h	FALSE	up	CLPTM1L
ENSG00000177464	NA	27.9665	-1.13677	0.781983	-1.4537	0.14603	NA	Irinotecan	8h	NA	down	GPR4
ENSG00000183060	NA	77.4868	-0.107536	0.291728	-0.368617	0.712413	0.999731	Irinotecan	8h	FALSE	down	LYSMD4
ENSG00000118181	NA	2365.29	0.0830642	0.208239	0.398889	0.689975	0.999731	Irinotecan	8h	FALSE	up	RPS25
ENSG00000189007	NA	104.09	0.0822225	0.182313	0.450997	0.651992	0.999731	Irinotecan	8h	FALSE	up	ADAT2
ENSG00000028310	NA	648.245	0.248999	0.160905	1.54749	0.121745	0.999731	Irinotecan	8h	FALSE	up	BRD9
ENSG00000170542	NA	220.335	-0.0898147	0.160982	-0.557916	0.576902	0.999731	Irinotecan	8h	FALSE	down	SERPINB9
ENSG00000188818	NA	108.359	-0.0282999	0.511342	-0.0553443	0.955864	0.999731	Irinotecan	8h	FALSE	down	ZDHHC11
ENSG00000112877	NA	133.743	0.207274	0.234469	0.884015	0.376688	0.999731	Irinotecan	8h	FALSE	up	CEP72
ENSG00000233396	NA	24.4541	-0.242807	0.290631	-0.835448	0.403466	NA	Irinotecan	8h	NA	down	LINC01719
ENSG00000256646	NA	328.032	0.019283	0.154319	0.124955	0.900559	0.999731	Irinotecan	8h	FALSE	up
ENSG00000225138	NA	121.666	0.0334296	0.391399	0.0854106	0.931935	0.999731	Irinotecan	8h	FALSE	up	SLC9A3-AS1
ENSG00000166228	NA	154.173	-0.207683	0.303581	-0.684109	0.493907	0.999731	Irinotecan	8h	FALSE	down	PCBD1
ENSG00000249915	NA	1012.75	-0.290897	0.185584	-1.56747	0.117006	0.999731	Irinotecan	8h	FALSE	down	PDCD6
ENSG00000163016	NA	24.4643	-1.26259	0.530247	-2.38115	0.0172589	NA	Irinotecan	8h	NA	down	ALMS1P1
ENSG00000286001	NA	36.895	0.129535	0.53949	0.240106	0.810248	NA	Irinotecan	8h	NA	up
ENSG00000271737	NA	4.12729	-0.38769	0.551241	-0.703305	0.481866	NA	Irinotecan	8h	NA	down
ENSG00000287736	NA	17.2561	-1.16688	0.862409	-1.35304	0.176041	NA	Irinotecan	8h	NA	down	PTCSC1
ENSG00000120306	NA	275.696	-0.153281	0.234078	-0.65483	0.512577	0.999731	Irinotecan	8h	FALSE	down	CYSTM1
ENSG00000179046	NA	10.7167	0.0373717	0.484525	0.0771306	0.93852	NA	Irinotecan	8h	NA	up	TRIML2
ENSG00000145491	NA	14.586	0.103807	0.487109	0.213109	0.831242	NA	Irinotecan	8h	NA	up	ROPN1L
ENSG00000168917	NA	255.458	-0.246399	0.198055	-1.24409	0.213465	0.999731	Irinotecan	8h	FALSE	down	SLC35G2
ENSG00000112473	NA	1642.14	-0.0426227	0.151913	-0.280573	0.779038	0.999731	Irinotecan	8h	FALSE	down	SLC39A7
ENSG00000078487	NA	24.8702	-0.338197	0.303258	-1.11521	0.264759	NA	Irinotecan	8h	NA	down	ZCWPW1
ENSG00000283149	NA	19.396	0.0291826	0.918328	0.031778	0.974649	NA	Irinotecan	8h	NA	up
ENSG00000038427	NA	1441	-0.175399	0.239531	-0.732262	0.464009	0.999731	Irinotecan	8h	FALSE	down	VCAN
ENSG00000179111	NA	11.7557	0.443496	0.534036	0.830462	0.406278	NA	Irinotecan	8h	NA	up	HES7
ENSG00000120053	NA	729.43	-0.382266	0.270484	-1.41326	0.157578	0.999731	Irinotecan	8h	FALSE	down	GOT1
ENSG00000096384	NA	24315.6	-0.078643	0.139132	-0.565241	0.57191	0.999731	Irinotecan	8h	FALSE	down	HSP90AB1
ENSG00000151090	NA	45.3089	-0.614619	0.226471	-2.7139	0.00664956	NA	Irinotecan	8h	NA	down	THRB
ENSG00000269983	NA	43.6169	0.241782	0.317666	0.761122	0.446584	NA	Irinotecan	8h	NA	up
ENSG00000197965	NA	2571.23	-0.0021905	0.0794336	-0.0275771	0.977999	0.999731	Irinotecan	8h	FALSE	down	MPZL1
ENSG00000168026	NA	23.8758	-0.0050581	0.347162	-0.0145697	0.988375	NA	Irinotecan	8h	NA	down	TTC21A
ENSG00000164342	NA	22.2907	0.141596	0.471043	0.3006	0.763719	NA	Irinotecan	8h	NA	up	TLR3
ENSG00000235927	NA	5.91095	-0.47722	0.520502	-0.916847	0.359223	NA	Irinotecan	8h	NA	down	NEXN-AS1
ENSG00000272288	NA	10.18	-0.382121	0.400611	-0.953847	0.340161	NA	Irinotecan	8h	NA	down	ILRUN-AS1
ENSG00000154553	NA	308.638	0.17339	0.237127	0.731212	0.464649	0.999731	Irinotecan	8h	FALSE	up	PDLIM3
ENSG00000186352	NA	51.4693	-0.160229	0.391937	-0.408814	0.682676	NA	Irinotecan	8h	NA	down	ANKRD37
ENSG00000125089	NA	107.046	-0.192637	0.345496	-0.557567	0.57714	0.999731	Irinotecan	8h	FALSE	down	SH3TC1
ENSG00000015153	NA	263.149	-0.0268692	0.115539	-0.232555	0.816107	0.999731	Irinotecan	8h	FALSE	down	YAF2
ENSG00000274605	NA	81.6556	0.0229783	0.29368	0.0782427	0.937635	0.999731	Irinotecan	8h	FALSE	up	PCCA-DT
ENSG00000151726	NA	702.068	-0.201678	0.192696	-1.04661	0.295279	0.999731	Irinotecan	8h	FALSE	down	ACSL1
ENSG00000132603	NA	863.589	0.170388	0.193389	0.881061	0.378285	0.999731	Irinotecan	8h	FALSE	up	NIP7
ENSG00000164305	NA	941.323	-0.0916788	0.260609	-0.351787	0.724998	0.999731	Irinotecan	8h	FALSE	down	CASP3
ENSG00000261239	NA	122.648	0.190854	0.565971	0.337215	0.735955	0.999731	Irinotecan	8h	FALSE	up	ANKRD26P1
ENSG00000168310	NA	140.024	-0.16921	0.212579	-0.795985	0.426041	0.999731	Irinotecan	8h	FALSE	down	IRF2
ENSG00000188242	NA	54.4185	0.556154	0.331367	1.67836	0.0932759	NA	Irinotecan	8h	NA	up	SLC9A3-OT1
ENSG00000088538	NA	54.7438	-1.24158	0.433615	-2.86331	0.00419235	NA	Irinotecan	8h	NA	down	DOCK3
ENSG00000173320	NA	312.832	-0.0895577	0.255095	-0.351076	0.725531	0.999731	Irinotecan	8h	FALSE	down	STOX2
ENSG00000279453	NA	71.2293	0.197895	0.273882	0.722558	0.469951	0.999731	Irinotecan	8h	FALSE	up
ENSG00000185070	NA	863.339	0.298286	0.153836	1.93899	0.0525025	0.987907	Irinotecan	8h	FALSE	up	FLRT2
ENSG00000289117	NA	9.63632	-0.189848	0.520645	-0.364641	0.71538	NA	Irinotecan	8h	NA	down
ENSG00000286619	NA	1.3414	0.793264	1.10241	0.719573	0.471788	NA	Irinotecan	8h	NA	up	PM20D1-AS1
ENSG00000117533	NA	155.734	0.00941017	0.165581	0.0568312	0.95468	0.999731	Irinotecan	8h	FALSE	up	VAMP4
ENSG00000267598	NA	5.83259	-0.20523	0.53414	-0.384225	0.700812	NA	Irinotecan	8h	NA	down	IER2-AS1
ENSG00000260285	NA	12.4527	0.27899	0.38252	0.729347	0.465789	NA	Irinotecan	8h	NA	up	TRMT61A-DT
ENSG00000038002	NA	84.6207	-0.460129	0.2561	-1.79668	0.0723864	0.999731	Irinotecan	8h	FALSE	down	AGA
ENSG00000068366	NA	1119.75	-0.0081267	0.229811	-0.0353625	0.971791	0.999731	Irinotecan	8h	FALSE	down	ACSL4
ENSG00000135486	NA	8163.45	-0.169645	0.162478	-1.04411	0.296435	0.999731	Irinotecan	8h	FALSE	down	HNRNPA1
ENSG00000224032	NA	403.518	0.212146	0.197792	1.07257	0.283464	0.999731	Irinotecan	8h	FALSE	up	EPB41L4A-AS1
ENSG00000136813	NA	2539.08	0.0146281	0.221605	0.0660098	0.94737	0.999731	Irinotecan	8h	FALSE	up	ECPAS
ENSG00000004766	NA	249.414	-0.11289	0.197548	-0.571456	0.567691	0.999731	Irinotecan	8h	FALSE	down	VPS50
ENSG00000285816	NA	199.063	0.168254	0.353633	0.475786	0.634227	0.999731	Irinotecan	8h	FALSE	up
ENSG00000164347	NA	468.646	-0.0486616	0.183543	-0.265124	0.790914	0.999731	Irinotecan	8h	FALSE	down	GFM2
ENSG00000164118	NA	175.345	-0.0951608	0.167549	-0.567958	0.570064	0.999731	Irinotecan	8h	FALSE	down	CEP44
ENSG00000289210	NA	8.40852	-0.478503	0.652111	-0.733776	0.463086	NA	Irinotecan	8h	NA	down
ENSG00000104964	NA	1041.69	0.0575827	0.136812	0.420888	0.673837	0.999731	Irinotecan	8h	FALSE	up	TLE5
ENSG00000137171	NA	199.817	0.0463292	0.348728	0.132852	0.89431	0.999731	Irinotecan	8h	FALSE	up	KLC4
ENSG00000248174	NA	2.70934	-0.421651	0.776426	-0.543066	0.587084	NA	Irinotecan	8h	NA	down	LINC02268
ENSG00000237125	NA	7.96197	0.223363	0.435137	0.513316	0.607731	NA	Irinotecan	8h	NA	up	HAND2-AS1
ENSG00000149548	NA	64.5972	-0.173383	0.242203	-0.715856	0.47408	0.999731	Irinotecan	8h	FALSE	down	CCDC15
ENSG00000084110	NA	23.7358	-0.610249	0.798497	-0.764247	0.44472	NA	Irinotecan	8h	NA	down	HAL
ENSG00000203896	NA	67.6468	0.548123	0.370173	1.48072	0.138681	0.999731	Irinotecan	8h	FALSE	up	LIME1
ENSG00000156482	NA	9516.89	0.0918328	0.181521	0.505906	0.612922	0.999731	Irinotecan	8h	FALSE	up	RPL30
ENSG00000288025	NA	22.0978	0.351462	0.524767	0.669748	0.503018	NA	Irinotecan	8h	NA	up
ENSG00000116473	NA	471.921	-0.0263443	0.129582	-0.203303	0.838899	0.999731	Irinotecan	8h	FALSE	down	RAP1A
ENSG00000164104	NA	645.864	-0.132487	0.201738	-0.656727	0.511357	0.999731	Irinotecan	8h	FALSE	down	HMGB2
ENSG00000177839	NA	33.5058	0.00500756	0.272917	0.0183483	0.985361	NA	Irinotecan	8h	NA	up	PCDHB9
ENSG00000255248	NA	1030.31	-0.0140625	0.356125	-0.0394876	0.968502	0.999731	Irinotecan	8h	FALSE	down	MIR100HG
ENSG00000109586	NA	209.571	-0.0060561	0.18202	-0.0332717	0.973458	0.999731	Irinotecan	8h	FALSE	down	GALNT7
ENSG00000168556	NA	87.4283	0.142485	0.179085	0.795627	0.426249	0.999731	Irinotecan	8h	FALSE	up	ING2
ENSG00000157502	NA	274.755	-0.149554	0.184771	-0.809403	0.418283	0.999731	Irinotecan	8h	FALSE	down	PWWP3B
ENSG00000267547	NA	5.14234	0.0457001	0.720434	0.0634342	0.949421	NA	Irinotecan	8h	NA	up
ENSG00000125430	NA	605.103	0.115356	0.104939	1.09927	0.271652	0.999731	Irinotecan	8h	FALSE	up	HS3ST3B1
ENSG00000169251	NA	901.211	-0.0181598	0.114439	-0.158685	0.873917	0.999731	Irinotecan	8h	FALSE	down	NMD3
ENSG00000162972	NA	247.338	0.194886	0.171728	1.13486	0.256435	0.999731	Irinotecan	8h	FALSE	up	MAIP1
ENSG00000153406	NA	58.9264	-0.0841563	0.350582	-0.240047	0.810294	0.999731	Irinotecan	8h	FALSE	down	NMRAL1
ENSG00000178199	NA	14.0695	0.0306816	0.438245	0.0700102	0.944186	NA	Irinotecan	8h	NA	up	ZC3H12D
ENSG00000278970	NA	98.2593	0.12911	0.335272	0.38509	0.700171	0.999731	Irinotecan	8h	FALSE	up	HEIH
ENSG00000109576	NA	75.1371	0.135197	0.341948	0.395373	0.692567	0.999731	Irinotecan	8h	FALSE	up	AADAT
ENSG00000276107	NA	12.766	0.366372	0.496304	0.7382	0.460393	NA	Irinotecan	8h	NA	up	THBS1-IT1
ENSG00000279328	NA	27.0584	-0.144279	0.578589	-0.249363	0.80308	NA	Irinotecan	8h	NA	down
ENSG00000172575	NA	14.1867	-0.38378	0.426222	-0.900423	0.367895	NA	Irinotecan	8h	NA	down	RASGRP1
ENSG00000109572	NA	935.76	-0.197182	0.135354	-1.45679	0.145175	0.999731	Irinotecan	8h	FALSE	down	CLCN3
ENSG00000116117	NA	126.089	-0.828102	0.146949	-5.6353	1.74751e-08	9.77042e-05	Irinotecan	8h	TRUE	down	PARD3B
ENSG00000260448	NA	2.99299	0.300627	0.787638	0.381682	0.702697	NA	Irinotecan	8h	NA	up	LCMT1-AS1
ENSG00000134759	NA	998.245	-0.0070835	0.0819611	-0.0864257	0.931128	0.999731	Irinotecan	8h	FALSE	down	ELP2
ENSG00000231527	NA	81.8002	-0.950491	0.576152	-1.64972	0.0990001	0.999731	Irinotecan	8h	FALSE	down	FAM27C
ENSG00000247121	NA	8.21448	0.488284	0.48807	1.00044	0.317098	NA	Irinotecan	8h	NA	up
ENSG00000004478	NA	2372.78	0.0289148	0.201701	0.143354	0.88601	0.999731	Irinotecan	8h	FALSE	up	FKBP4
ENSG00000248610	NA	24.6649	-0.370037	0.355693	-1.04033	0.298188	NA	Irinotecan	8h	NA	down	HSPA8P4
ENSG00000116717	NA	1791.51	0.175028	0.455432	0.384311	0.700748	0.999731	Irinotecan	8h	FALSE	up	GADD45A
ENSG00000126858	NA	684.589	0.0633349	0.241557	0.262194	0.793172	0.999731	Irinotecan	8h	FALSE	up	RHOT1
ENSG00000106211	NA	1258.07	-0.0241773	0.297639	-0.0812302	0.935259	0.999731	Irinotecan	8h	FALSE	down	HSPB1
ENSG00000107186	NA	762.792	-0.0583386	0.320851	-0.181825	0.85572	0.999731	Irinotecan	8h	FALSE	down	MPDZ
ENSG00000129116	NA	1129.23	0.105556	0.27238	0.387533	0.698362	0.999731	Irinotecan	8h	FALSE	up	PALLD
ENSG00000063177	NA	4380.01	0.186385	0.167804	1.11073	0.266685	0.999731	Irinotecan	8h	FALSE	up	RPL18
ENSG00000135315	NA	178.962	0.0225028	0.129694	0.173507	0.862253	0.999731	Irinotecan	8h	FALSE	up	CEP162
ENSG00000197261	NA	101.883	0.348636	0.4527	0.770125	0.441226	0.999731	Irinotecan	8h	FALSE	up	C6orf141
ENSG00000052802	NA	1103.08	0.170768	0.166646	1.02474	0.305487	0.999731	Irinotecan	8h	FALSE	up	MSMO1
ENSG00000269473	NA	45.9822	-0.0280122	0.650595	-0.0430562	0.965657	NA	Irinotecan	8h	NA	down	ZNF132-DT
ENSG00000182287	NA	384.478	0.157211	0.171177	0.918413	0.358403	0.999731	Irinotecan	8h	FALSE	up	AP1S2
ENSG00000105894	NA	406.219	-0.503684	0.30926	-1.62867	0.103382	0.999731	Irinotecan	8h	FALSE	down	PTN
ENSG00000177058	NA	270.978	-0.0269315	0.198729	-0.135519	0.892202	0.999731	Irinotecan	8h	FALSE	down	SLC38A9
ENSG00000184178	NA	366.481	-0.222859	0.224242	-0.993836	0.320303	0.999731	Irinotecan	8h	FALSE	down	SCFD2
ENSG00000130518	NA	375.188	-0.112739	0.78622	-0.143394	0.885979	0.999731	Irinotecan	8h	FALSE	down	IQCN
ENSG00000227706	NA	0.606555	-1.08268	1.70295	-0.635765	0.52493	NA	Irinotecan	8h	NA	down	ERVH-3
ENSG00000254665	NA	20.037	0.47076	0.69098	0.681294	0.495685	NA	Irinotecan	8h	NA	up
ENSG00000121089	NA	2.13537	-0.589488	0.962395	-0.612522	0.540193	NA	Irinotecan	8h	NA	down	NACA3P
ENSG00000215022	NA	42.3095	-0.342848	0.669173	-0.512345	0.60841	NA	Irinotecan	8h	NA	down
ENSG00000117758	NA	749.244	-0.112902	0.157036	-0.718954	0.47217	0.999731	Irinotecan	8h	FALSE	down	STX12
ENSG00000136718	NA	1140.67	0.272494	0.121684	2.23936	0.0251322	0.88168	Irinotecan	8h	FALSE	up	IMP4
ENSG00000261071	NA	7.42801	0.734118	0.422678	1.73683	0.082418	NA	Irinotecan	8h	NA	up
ENSG00000273449	NA	8.66469	0.213555	0.498666	0.428252	0.668468	NA	Irinotecan	8h	NA	up
ENSG00000150967	NA	241.503	0.106802	0.274804	0.388647	0.697537	0.999731	Irinotecan	8h	FALSE	up	ABCB9
ENSG00000135862	NA	9379.87	0.0574846	0.0961351	0.597956	0.549869	0.999731	Irinotecan	8h	FALSE	up	LAMC1
ENSG00000274266	NA	2404.8	-0.151722	0.28116	-0.539629	0.589453	0.999731	Irinotecan	8h	FALSE	down	SNORA73A
ENSG00000171425	NA	193.982	0.221029	0.198363	1.11427	0.265165	0.999731	Irinotecan	8h	FALSE	up	ZNF581
ENSG00000177628	NA	445.641	-0.132201	0.134479	-0.983062	0.325577	0.999731	Irinotecan	8h	FALSE	down	GBA1
ENSG00000198087	NA	699.046	-0.0664903	0.169861	-0.39144	0.695472	0.999731	Irinotecan	8h	FALSE	down	CD2AP
ENSG00000265702	NA	5.25776	-0.0261534	1.02702	-0.0254654	0.979684	NA	Irinotecan	8h	NA	down	MARCHF10-AS1
ENSG00000175449	NA	24.2105	-0.180569	0.358852	-0.503186	0.614834	NA	Irinotecan	8h	NA	down	RFESD
ENSG00000113318	NA	344.734	-0.118595	0.232995	-0.509003	0.61075	0.999731	Irinotecan	8h	FALSE	down	MSH3
ENSG00000109738	NA	64.8699	-0.081758	0.37393	-0.218645	0.826926	0.999731	Irinotecan	8h	FALSE	down	GLRB
ENSG00000198604	NA	1857.99	0.0917142	0.103826	0.883344	0.377051	0.999731	Irinotecan	8h	FALSE	up	BAZ1A
ENSG00000151790	NA	1.82936	-0.273571	0.933715	-0.292992	0.769529	NA	Irinotecan	8h	NA	down	TDO2
ENSG00000137404	NA	117.782	-0.0853814	0.209229	-0.408077	0.683217	0.999731	Irinotecan	8h	FALSE	down	NRM
ENSG00000138660	NA	422.975	-0.0891022	0.155358	-0.57353	0.566286	0.999731	Irinotecan	8h	FALSE	down	AP1AR
ENSG00000164114	NA	202.28	0.17191	0.241599	0.711548	0.476745	0.999731	Irinotecan	8h	FALSE	up	MAP9
ENSG00000061794	NA	1023.27	0.136138	0.204282	0.666422	0.505141	0.999731	Irinotecan	8h	FALSE	up	MRPS35
ENSG00000145428	NA	20.1423	-0.0486592	0.36558	-0.133101	0.894113	NA	Irinotecan	8h	NA	down	RNF175
ENSG00000109654	NA	349.791	-0.35514	0.198283	-1.79107	0.0732816	0.999731	Irinotecan	8h	FALSE	down	TRIM2
ENSG00000169989	NA	8.72401	-0.124961	0.445451	-0.280526	0.779074	NA	Irinotecan	8h	NA	down	TIGD4
ENSG00000232732	NA	5.73141	0.0507948	0.673721	0.0753945	0.939901	NA	Irinotecan	8h	NA	up
ENSG00000135968	NA	626.729	0.100555	0.154371	0.651386	0.514798	0.999731	Irinotecan	8h	FALSE	up	GCC2
ENSG00000157445	NA	14.3877	-0.815907	0.576116	-1.41622	0.156711	NA	Irinotecan	8h	NA	down	CACNA2D3
ENSG00000063587	NA	575.112	0.0623449	0.224349	0.277892	0.781095	0.999731	Irinotecan	8h	FALSE	up	ZNF275
ENSG00000135164	NA	955.916	0.0436941	0.162341	0.269151	0.787814	0.999731	Irinotecan	8h	FALSE	up	DMTF1
ENSG00000124380	NA	692.143	0.073149	0.160364	0.456144	0.648287	0.999731	Irinotecan	8h	FALSE	up	SNRNP27
ENSG00000198089	NA	168.28	0.0791353	0.259254	0.305242	0.760182	0.999731	Irinotecan	8h	FALSE	up	SFI1
ENSG00000164142	NA	171.746	-0.192422	0.330556	-0.582117	0.560488	0.999731	Irinotecan	8h	FALSE	down	FHIP1A
ENSG00000122420	NA	55.1462	-0.113033	0.216664	-0.521698	0.601881	NA	Irinotecan	8h	NA	down	PTGFR
ENSG00000164841	NA	353.606	0.0505052	0.133927	0.37711	0.706092	0.999731	Irinotecan	8h	FALSE	up	TMEM74
ENSG00000130287	NA	14.7813	-0.211816	0.689751	-0.307091	0.758774	NA	Irinotecan	8h	NA	down	NCAN
ENSG00000214870	NA	9.27532	-0.764555	0.386043	-1.98049	0.0476485	NA	Irinotecan	8h	NA	down	LINC02981
ENSG00000169684	NA	257.369	0.115825	0.137208	0.844161	0.398579	0.999731	Irinotecan	8h	FALSE	up	CHRNA5
ENSG00000270681	NA	8.68358	0.768572	0.460155	1.67025	0.0948708	NA	Irinotecan	8h	NA	up
ENSG00000198589	NA	653.248	-0.559195	0.245881	-2.27425	0.0229507	0.854614	Irinotecan	8h	FALSE	down	LRBA
ENSG00000167987	NA	439.088	0.0611669	0.184055	0.332329	0.739641	0.999731	Irinotecan	8h	FALSE	up	VPS37C
ENSG00000275014	NA	9.48487	0.149579	0.552541	0.27071	0.786614	NA	Irinotecan	8h	NA	up	RN7SL166P
ENSG00000122884	NA	1139.42	-0.249292	0.204908	-1.2166	0.223756	0.999731	Irinotecan	8h	FALSE	down	P4HA1
ENSG00000071205	NA	871.532	0.0279131	0.184868	0.150989	0.879984	0.999731	Irinotecan	8h	FALSE	up	ARHGAP10
ENSG00000239873	NA	18.4332	-0.350909	0.422319	-0.83091	0.406025	NA	Irinotecan	8h	NA	down	GAPDHP27
ENSG00000164168	NA	1212.75	-0.0927155	0.180125	-0.514729	0.606743	0.999731	Irinotecan	8h	FALSE	down	TMEM184C
ENSG00000151617	NA	365.139	0.0472728	0.287991	0.164147	0.869615	0.999731	Irinotecan	8h	FALSE	up	EDNRA
ENSG00000225930	NA	68.4811	-0.0323445	0.28318	-0.114219	0.909064	0.999731	Irinotecan	8h	FALSE	down	LINC02249
ENSG00000124541	NA	785.256	0.0973463	0.219859	0.442766	0.657935	0.999731	Irinotecan	8h	FALSE	up	RRP36
ENSG00000166130	NA	298.754	-0.0239106	0.193858	-0.123341	0.901837	0.999731	Irinotecan	8h	FALSE	down	IKBIP
ENSG00000066468	NA	205.297	-0.409847	0.422956	-0.969006	0.332542	0.999731	Irinotecan	8h	FALSE	down	FGFR2
ENSG00000267060	NA	7.07692	0.0796363	0.490535	0.162346	0.871033	NA	Irinotecan	8h	NA	up	PTGES3L
ENSG00000236528	NA	7.17411	0.563232	0.421073	1.33761	0.181024	NA	Irinotecan	8h	NA	up
ENSG00000125149	NA	416.821	0.104744	0.17018	0.61549	0.538231	0.999731	Irinotecan	8h	FALSE	up	PHAF1
ENSG00000107959	NA	1347.75	-0.0097606	0.0931297	-0.104807	0.916529	0.999731	Irinotecan	8h	FALSE	down	PITRM1
ENSG00000132963	NA	1784.43	-0.0264544	0.191155	-0.138393	0.88993	0.999731	Irinotecan	8h	FALSE	down	POMP
ENSG00000068400	NA	425.049	0.111583	0.128429	0.868831	0.384939	0.999731	Irinotecan	8h	FALSE	up	GRIPAP1
ENSG00000225101	NA	4.13193	-1.36912	1.1899	-1.15062	0.24989	NA	Irinotecan	8h	NA	down	OR52K3P
ENSG00000170365	NA	278.685	-0.0225331	0.181602	-0.124079	0.901253	0.999731	Irinotecan	8h	FALSE	down	SMAD1
ENSG00000113161	NA	3203.06	-0.0815976	0.190583	-0.428147	0.668544	0.999731	Irinotecan	8h	FALSE	down	HMGCR
ENSG00000157654	NA	2232.86	0.135775	0.304354	0.446109	0.655518	0.999731	Irinotecan	8h	FALSE	up	PALM2AKAP2
ENSG00000226954	NA	8.31165	-0.542405	0.555821	-0.975863	0.329132	NA	Irinotecan	8h	NA	down
ENSG00000164161	NA	78.6472	-0.151352	0.463893	-0.326265	0.744224	0.999731	Irinotecan	8h	FALSE	down	HHIP
ENSG00000285713	NA	16.0702	0.215527	0.359509	0.599502	0.548838	NA	Irinotecan	8h	NA	up
ENSG00000157343	NA	3.45368	-0.474718	0.580232	-0.818152	0.41327	NA	Irinotecan	8h	NA	down	ARMC12
ENSG00000136068	NA	4022.02	-0.113695	0.124655	-0.912072	0.361731	0.999731	Irinotecan	8h	FALSE	down	FLNB
ENSG00000119888	NA	93.9094	-0.0111811	0.275222	-0.0406257	0.967594	0.999731	Irinotecan	8h	FALSE	down	EPCAM
ENSG00000251600	NA	9.42221	0.111524	0.451433	0.247044	0.804875	NA	Irinotecan	8h	NA	up
ENSG00000243175	NA	16.451	-0.169937	0.554805	-0.3063	0.759376	NA	Irinotecan	8h	NA	down	RPSAP36
ENSG00000135253	NA	12.5171	-0.22043	0.473396	-0.465637	0.641476	NA	Irinotecan	8h	NA	down	KCP
ENSG00000170185	NA	1745.36	-0.135779	0.247709	-0.548139	0.583597	0.999731	Irinotecan	8h	FALSE	down	USP38
ENSG00000109452	NA	243.216	-0.395635	0.327659	-1.20746	0.227255	0.999731	Irinotecan	8h	FALSE	down	INPP4B
ENSG00000164136	NA	181.821	-0.579116	0.26887	-2.15389	0.0312487	0.901598	Irinotecan	8h	FALSE	down	IL15
ENSG00000260278	NA	6.9539	0.591066	0.420363	1.40608	0.159699	NA	Irinotecan	8h	NA	up	BMP2K-DT
ENSG00000213676	NA	172.264	-0.0433828	0.152219	-0.285003	0.775642	0.999731	Irinotecan	8h	FALSE	down	ATF6B
ENSG00000149806	NA	3019.07	0.118711	0.153608	0.772818	0.43963	0.999731	Irinotecan	8h	FALSE	up	FAU
ENSG00000273270	NA	72.56	0.234344	0.272757	0.859166	0.390249	0.999731	Irinotecan	8h	FALSE	up	LINC03072
ENSG00000109445	NA	673.119	-0.0400297	0.232375	-0.172263	0.863231	0.999731	Irinotecan	8h	FALSE	down	ZNF330
ENSG00000100564	NA	605.09	-0.203997	0.180397	-1.13082	0.25813	0.999731	Irinotecan	8h	FALSE	down	PIGH
ENSG00000249661	NA	11.0053	0.0488273	0.380178	0.128433	0.897806	NA	Irinotecan	8h	NA	up	TNRC18P1
ENSG00000272953	NA	7.16213	0.307669	0.503622	0.610913	0.541257	NA	Irinotecan	8h	NA	up	NA
ENSG00000137270	NA	22.9953	-0.763767	0.613166	-1.24561	0.212907	NA	Irinotecan	8h	NA	down	GCM1
ENSG00000179387	NA	358.609	0.055942	0.153826	0.36367	0.716104	0.999731	Irinotecan	8h	FALSE	up	ELMOD2
ENSG00000185591	NA	1564.14	0.0249027	0.223192	0.111575	0.91116	0.999731	Irinotecan	8h	FALSE	up	SP1
ENSG00000153130	NA	707.601	0.133433	0.202367	0.659358	0.509666	0.999731	Irinotecan	8h	FALSE	up	SCOC
ENSG00000165511	NA	21.9928	0.22117	0.330959	0.668271	0.503961	NA	Irinotecan	8h	NA	up	ZNF22-AS1
ENSG00000126705	NA	553.921	0.183418	0.258649	0.709138	0.478239	0.999731	Irinotecan	8h	FALSE	up	AHDC1
ENSG00000154654	NA	26.2636	-2.39238	0.840239	-2.84726	0.00440975	NA	Irinotecan	8h	NA	down	NCAM2
ENSG00000196782	NA	66.6666	-0.371954	0.252982	-1.47028	0.141486	0.999731	Irinotecan	8h	FALSE	down	MAML3
ENSG00000163810	NA	13.2807	0.624527	0.424925	1.46973	0.141634	NA	Irinotecan	8h	NA	up	TGM4
ENSG00000115568	NA	803.429	0.212511	0.175628	1.21001	0.226275	0.999731	Irinotecan	8h	FALSE	up	ZNF142
ENSG00000112541	NA	163.241	-0.0498033	0.259134	-0.192191	0.847592	0.999731	Irinotecan	8h	FALSE	down	PDE10A
ENSG00000164176	NA	128.179	-0.775337	0.353104	-2.19578	0.028108	0.884847	Irinotecan	8h	FALSE	down	EDIL3
ENSG00000213533	NA	445.7	0.09729	0.181316	0.536576	0.59156	0.999731	Irinotecan	8h	FALSE	up	STIMATE
ENSG00000164134	NA	1691.2	0.0202907	0.21633	0.0937949	0.925272	0.999731	Irinotecan	8h	FALSE	up	NAA15
ENSG00000179965	NA	54.4633	0.112523	0.187164	0.601201	0.547706	NA	Irinotecan	8h	NA	up	ZNF771
ENSG00000285999	NA	88.9854	-0.449205	0.278046	-1.61558	0.106186	0.999731	Irinotecan	8h	FALSE	down
ENSG00000289611	NA	20.7691	-0.192915	0.407946	-0.472895	0.636288	NA	Irinotecan	8h	NA	down
ENSG00000260698	NA	26.0888	0.00201988	0.572558	0.00352781	0.997185	NA	Irinotecan	8h	NA	up
ENSG00000109381	NA	596.108	-0.222522	0.119333	-1.86471	0.0622218	0.999731	Irinotecan	8h	FALSE	down	ELF2
ENSG00000151014	NA	989.021	-0.0445921	0.341411	-0.130611	0.896083	0.999731	Irinotecan	8h	FALSE	down	NOCT
ENSG00000249378	NA	45.7526	0.0315172	0.325274	0.0968944	0.92281	NA	Irinotecan	8h	NA	up	LINC01060
ENSG00000181378	NA	27.9273	-1.36734	1.15557	-1.18326	0.236706	NA	Irinotecan	8h	NA	down	CFAP65
ENSG00000135083	NA	139.902	0.117072	0.32868	0.356188	0.7217	0.999731	Irinotecan	8h	FALSE	up	CCNJL
ENSG00000289405	NA	14.2204	0.182356	0.349961	0.521076	0.602314	NA	Irinotecan	8h	NA	up
ENSG00000139433	NA	793.448	-0.115219	0.108539	-1.06154	0.288444	0.999731	Irinotecan	8h	FALSE	down	GLTP
ENSG00000278588	NA	129.563	0.132575	0.343535	0.385913	0.699561	0.999731	Irinotecan	8h	FALSE	up	H2BC10
ENSG00000135454	NA	380.87	0.0938629	0.249021	0.376928	0.706227	0.999731	Irinotecan	8h	FALSE	up	B4GALNT1
ENSG00000120526	NA	1838.18	0.0160072	0.250809	0.0638222	0.949112	0.999731	Irinotecan	8h	FALSE	up	NUDCD1
ENSG00000248746	NA	5.4684	-0.0329857	0.951953	-0.0346506	0.972358	NA	Irinotecan	8h	NA	down	ACTN3
ENSG00000286940	NA	5.72211	0.0759019	0.601725	0.12614	0.899621	NA	Irinotecan	8h	NA	up	MICB-DT
ENSG00000285847	NA	37.4171	0.0885711	0.585826	0.15119	0.879826	NA	Irinotecan	8h	NA	up
ENSG00000177888	NA	907.515	0.00983679	0.151797	0.0648023	0.948331	0.999731	Irinotecan	8h	FALSE	up	ZBTB41
ENSG00000164303	NA	16.605	-0.284428	0.419536	-0.677958	0.497799	NA	Irinotecan	8h	NA	down	ENPP6
ENSG00000163377	NA	16.9594	-0.732083	0.575677	-1.27169	0.203483	NA	Irinotecan	8h	NA	down	TAFA4
ENSG00000174460	NA	62.7713	0.204476	0.350423	0.58351	0.55955	0.999731	Irinotecan	8h	FALSE	up	ZCCHC12
ENSG00000073670	NA	36.9129	-0.0039462	0.473805	-0.0083288	0.993355	NA	Irinotecan	8h	NA	down	ADAM11
ENSG00000140259	NA	698.951	-0.164094	0.180665	-0.908273	0.363734	0.999731	Irinotecan	8h	FALSE	down	MFAP1
ENSG00000110042	NA	298.357	-0.0225064	0.180147	-0.124934	0.900576	0.999731	Irinotecan	8h	FALSE	down	DTX4
ENSG00000112357	NA	50.2675	0.0178733	0.216907	0.0824007	0.934328	NA	Irinotecan	8h	NA	up	PEX7
ENSG00000213906	NA	101.054	0.311479	0.42116	0.739573	0.459559	0.999731	Irinotecan	8h	FALSE	up	LTB4R2
ENSG00000244026	NA	107.371	0.137713	0.257384	0.53505	0.592616	0.999731	Irinotecan	8h	FALSE	up	FAM86DP
ENSG00000146013	NA	5.46789	-1.254	0.767849	-1.63313	0.102441	NA	Irinotecan	8h	NA	down	GFRA3
ENSG00000144357	NA	1467.87	-0.361513	0.124498	-2.90377	0.00368697	0.462781	Irinotecan	8h	FALSE	down	UBR3
ENSG00000151466	NA	235.657	-0.265845	0.151604	-1.75355	0.0795073	0.999731	Irinotecan	8h	FALSE	down	SCLT1
ENSG00000077684	NA	391.422	-0.0861815	0.166187	-0.518582	0.604053	0.999731	Irinotecan	8h	FALSE	down	JADE1
ENSG00000132432	NA	1375.15	-0.0200629	0.19617	-0.102273	0.91854	0.999731	Irinotecan	8h	FALSE	down	SEC61G
ENSG00000172803	NA	14.6191	-0.0488404	0.36275	-0.134639	0.892897	NA	Irinotecan	8h	NA	down	SNX32
ENSG00000164040	NA	254.785	-0.0189913	0.118813	-0.159842	0.873005	0.999731	Irinotecan	8h	FALSE	down	PGRMC2
ENSG00000138709	NA	344.272	0.074118	0.209552	0.353697	0.723566	0.999731	Irinotecan	8h	FALSE	up	LARP1B
ENSG00000164073	NA	244.306	0.113432	0.173681	0.653105	0.513688	0.999731	Irinotecan	8h	FALSE	up	MFSD8
ENSG00000142731	NA	201.595	0.00113579	0.264559	0.00429313	0.996575	0.999818	Irinotecan	8h	FALSE	up	PLK4
ENSG00000164675	NA	29.7287	-0.112076	0.425386	-0.263469	0.792189	NA	Irinotecan	8h	NA	down	IQUB
ENSG00000131381	NA	902.014	0.143126	0.196446	0.72858	0.466259	0.999731	Irinotecan	8h	FALSE	up	RBSN
ENSG00000286088	NA	15.8827	-0.386469	0.666793	-0.579595	0.562188	NA	Irinotecan	8h	NA	down
ENSG00000259659	NA	10.7646	0.756346	0.444361	1.7021	0.088737	NA	Irinotecan	8h	NA	up
ENSG00000172201	NA	478.143	0.71593	0.462047	1.54947	0.121268	0.999731	Irinotecan	8h	FALSE	up	ID4
ENSG00000196159	NA	599.618	-0.121017	0.215727	-0.560974	0.574816	0.999731	Irinotecan	8h	FALSE	down	FAT4
ENSG00000151458	NA	1318	-0.181169	0.118254	-1.53203	0.125516	0.999731	Irinotecan	8h	FALSE	down	ANKRD50
ENSG00000162688	NA	507.813	-0.0902379	0.146722	-0.615026	0.538538	0.999731	Irinotecan	8h	FALSE	down	AGL
ENSG00000232040	NA	502.848	-0.0506385	0.317461	-0.159511	0.873266	0.999731	Irinotecan	8h	FALSE	down	SCAND3
ENSG00000225684	NA	81.5687	-0.2571	0.341855	-0.752072	0.452007	0.999731	Irinotecan	8h	FALSE	down	FAM225B
ENSG00000145375	NA	436.076	-0.272047	0.181142	-1.50184	0.133139	0.999731	Irinotecan	8h	FALSE	down	AFG2A
ENSG00000273749	NA	1170.46	-0.0505599	0.182496	-0.277046	0.781745	0.999731	Irinotecan	8h	FALSE	down	CYFIP1
ENSG00000138685	NA	370.733	0.182345	0.229766	0.793612	0.427421	0.999731	Irinotecan	8h	FALSE	up	FGF2
ENSG00000288973	NA	187.359	-0.0906891	0.211333	-0.429129	0.667829	0.999731	Irinotecan	8h	FALSE	down
ENSG00000224786	NA	7.03097	0.462681	0.450142	1.02786	0.304017	NA	Irinotecan	8h	NA	up	CETN4P
ENSG00000239474	NA	89.3774	-0.318369	0.186438	-1.70764	0.0877037	0.999731	Irinotecan	8h	FALSE	down	KLHL41
ENSG00000207166	NA	55.4076	-0.391195	0.360827	-1.08416	0.278293	NA	Irinotecan	8h	NA	down	SNORA68
ENSG00000111799	NA	3157.25	0.147741	0.199808	0.739416	0.459654	0.999731	Irinotecan	8h	FALSE	up	COL12A1
ENSG00000164111	NA	7676.73	0.0762335	0.136672	0.557786	0.57699	0.999731	Irinotecan	8h	FALSE	up	ANXA5
ENSG00000038274	NA	452.082	-0.0531164	0.174172	-0.304965	0.760393	0.999731	Irinotecan	8h	FALSE	down	MAT2B
ENSG00000144488	NA	16.2864	0.0498423	0.591868	0.0842118	0.932888	NA	Irinotecan	8h	NA	up	ESPNL
ENSG00000105518	NA	190.552	-0.0298983	0.174409	-0.171427	0.863888	0.999731	Irinotecan	8h	FALSE	down	TMEM205
ENSG00000198919	NA	132.638	-0.0744529	0.169115	-0.44025	0.659756	0.999731	Irinotecan	8h	FALSE	down	DZIP3
ENSG00000138738	NA	85.7911	0.165376	0.284917	0.580435	0.561621	0.999731	Irinotecan	8h	FALSE	up	PRDM5
ENSG00000100150	NA	317.999	0.0322452	0.155996	0.206705	0.83624	0.999731	Irinotecan	8h	FALSE	up	DEPDC5
ENSG00000130529	NA	97.9068	-0.403199	0.298832	-1.34925	0.177257	0.999731	Irinotecan	8h	FALSE	down	TRPM4
ENSG00000112149	NA	109.135	-0.0136211	0.207968	-0.0654963	0.947779	0.999731	Irinotecan	8h	FALSE	down	CD83
ENSG00000164096	NA	345.867	-0.0466517	0.225582	-0.206807	0.836161	0.999731	Irinotecan	8h	FALSE	down	ARLN
ENSG00000008394	NA	126.507	-0.545318	0.450355	-1.21086	0.225948	0.999731	Irinotecan	8h	FALSE	down	MGST1
ENSG00000145390	NA	1033.22	-0.190202	0.151974	-1.25154	0.210736	0.999731	Irinotecan	8h	FALSE	down	USP53
ENSG00000281731	NA	4.20465	0.166664	0.561625	0.296754	0.766655	NA	Irinotecan	8h	NA	up	METTL14-DT
ENSG00000154608	NA	22.6843	-0.0063838	0.481995	-0.0132445	0.989433	NA	Irinotecan	8h	NA	down	CEP170P1
ENSG00000164099	NA	43.363	-0.588687	0.241135	-2.44132	0.0146337	NA	Irinotecan	8h	NA	down	PRSS12
ENSG00000275994	NA	10.1862	0.192333	0.863597	0.222712	0.82376	NA	Irinotecan	8h	NA	up	SNORA24
ENSG00000282386	NA	5.51379	0.429678	0.449818	0.955225	0.339464	NA	Irinotecan	8h	NA	up
ENSG00000019144	NA	301.889	0.146885	0.26763	0.548835	0.583119	0.999731	Irinotecan	8h	FALSE	up	PHLDB1
ENSG00000164162	NA	155.417	-0.107988	0.199293	-0.541857	0.587917	0.999731	Irinotecan	8h	FALSE	down	ANAPC10
ENSG00000121211	NA	16.445	0.256646	0.636131	0.403448	0.686619	NA	Irinotecan	8h	NA	up	MND1
ENSG00000174171	NA	10.5351	-0.709381	1.02458	-0.692362	0.48871	NA	Irinotecan	8h	NA	down
ENSG00000040341	NA	940.094	-0.412089	0.223848	-1.84093	0.0656316	0.999731	Irinotecan	8h	FALSE	down	STAU2
ENSG00000150316	NA	561.014	0.0973336	0.146553	0.664153	0.506592	0.999731	Irinotecan	8h	FALSE	up	CWC15
ENSG00000268471	NA	50.1113	0.244818	0.256557	0.954244	0.33996	NA	Irinotecan	8h	NA	up	MIR4453HG
ENSG00000104613	NA	691.481	0.0942139	0.196084	0.480477	0.630888	0.999731	Irinotecan	8h	FALSE	up	INTS10
ENSG00000169375	NA	828.932	-0.0710769	0.0979268	-0.725816	0.467951	0.999731	Irinotecan	8h	FALSE	down	SIN3A
ENSG00000146426	NA	165.062	-0.452692	0.188343	-2.40355	0.0162368	0.765577	Irinotecan	8h	FALSE	down	TIAM2
ENSG00000132326	NA	262.213	-0.302505	0.241103	-1.25467	0.209598	0.999731	Irinotecan	8h	FALSE	down	PER2
ENSG00000145365	NA	168.622	0.0743157	0.184596	0.402585	0.687254	0.999731	Irinotecan	8h	FALSE	up	TIFA
ENSG00000096654	NA	504.749	-0.301293	0.226384	-1.3309	0.183223	0.999731	Irinotecan	8h	FALSE	down	ZNF184
ENSG00000240344	NA	155.116	-0.0861228	0.196909	-0.437375	0.66184	0.999731	Irinotecan	8h	FALSE	down	PPIL3
ENSG00000037749	NA	764.235	-0.0467326	0.209413	-0.22316	0.823411	0.999731	Irinotecan	8h	FALSE	down	MFAP3
ENSG00000182568	NA	171.188	-0.10398	0.185897	-0.559339	0.57593	0.999731	Irinotecan	8h	FALSE	down	SATB1
ENSG00000235078	NA	4.13355	0.351116	0.553988	0.633798	0.526213	NA	Irinotecan	8h	NA	up
ENSG00000288913	NA	3.36873	0.603737	0.645025	0.93599	0.349278	NA	Irinotecan	8h	NA	up
ENSG00000183423	NA	8.38776	0.524114	0.457139	1.14651	0.251584	NA	Irinotecan	8h	NA	up	LRIT3
ENSG00000247950	NA	11.1707	0.190784	0.383565	0.497396	0.61891	NA	Irinotecan	8h	NA	up	SEC24B-AS1
ENSG00000143543	NA	700.093	0.103993	0.235259	0.442039	0.658461	0.999731	Irinotecan	8h	FALSE	up	JTB
ENSG00000278611	NA	0.97733	1.49724	1.24931	1.19846	0.230738	NA	Irinotecan	8h	NA	up	ZNF426-DT
ENSG00000104164	NA	1259.43	-0.0871787	0.13112	-0.664877	0.506129	0.999731	Irinotecan	8h	FALSE	down	BLOC1S6
ENSG00000178919	NA	121.122	0.0890415	0.319156	0.278991	0.780252	0.999731	Irinotecan	8h	FALSE	up	FOXE1
ENSG00000232021	NA	4.37594	0.548364	0.533691	1.02749	0.304188	NA	Irinotecan	8h	NA	up	LEF1-AS1
ENSG00000138795	NA	96.0022	-0.168761	0.181323	-0.930718	0.351999	0.999731	Irinotecan	8h	FALSE	down	LEF1
ENSG00000155926	NA	9.06794	-0.189737	0.529421	-0.358387	0.720054	NA	Irinotecan	8h	NA	down	SLA
ENSG00000138796	NA	236.254	-0.0265609	0.209932	-0.126522	0.899319	0.999731	Irinotecan	8h	FALSE	down	HADH
ENSG00000155016	NA	233.911	0.191014	0.270119	0.707149	0.479474	0.999731	Irinotecan	8h	FALSE	up	CYP2U1
ENSG00000169856	NA	10.527	0.0425727	0.372716	0.114223	0.909061	NA	Irinotecan	8h	NA	up	ONECUT1
ENSG00000103037	NA	144.893	0.30276	0.263735	1.14797	0.250981	0.999731	Irinotecan	8h	FALSE	up	SETD6
ENSG00000111707	NA	928.686	0.0933356	0.267484	0.348939	0.727135	0.999731	Irinotecan	8h	FALSE	up	SUDS3
ENSG00000276045	NA	289.769	0.0992336	0.153471	0.646595	0.517894	0.999731	Irinotecan	8h	FALSE	up	ORAI1
ENSG00000196466	NA	200.609	-0.220403	0.295393	-0.746136	0.455586	0.999731	Irinotecan	8h	FALSE	down	ZNF799
ENSG00000171132	NA	450.473	-0.653957	0.156604	-4.17587	2.96851e-05	0.026918	Irinotecan	8h	TRUE	down	PRKCE
ENSG00000149187	NA	3244.26	-0.0025246	0.165889	-0.0152183	0.987858	0.999731	Irinotecan	8h	FALSE	down	CELF1
ENSG00000138780	NA	325.542	-0.0111472	0.211081	-0.0528099	0.957883	0.999731	Irinotecan	8h	FALSE	down	GSTCD
ENSG00000112081	NA	5516.65	0.157434	0.152923	1.0295	0.303246	0.999731	Irinotecan	8h	FALSE	up	SRSF3
ENSG00000100749	NA	877.989	0.0862672	0.205954	0.418866	0.675314	0.999731	Irinotecan	8h	FALSE	up	VRK1
ENSG00000127957	NA	144.826	0.0778834	0.26134	0.298016	0.765691	0.999731	Irinotecan	8h	FALSE	up	PMS2P3
ENSG00000237781	NA	16.2199	0.33222	0.692891	0.47947	0.631605	NA	Irinotecan	8h	NA	up	ADAMTSL4-AS2
ENSG00000138777	NA	220	0.0691571	0.287534	0.240518	0.809929	0.999731	Irinotecan	8h	FALSE	up	PPA2
ENSG00000214439	NA	14.2923	0.0194522	0.352961	0.0551114	0.95605	NA	Irinotecan	8h	NA	up	FAM185BP
ENSG00000101190	NA	186.91	0.185747	0.110112	1.68689	0.0916252	0.999731	Irinotecan	8h	FALSE	up	TCFL5
ENSG00000227081	NA	2.77529	-0.620493	1.20849	-0.513445	0.60764	NA	Irinotecan	8h	NA	down	RPS27P3
ENSG00000222035	NA	4.38709	0.630513	0.616833	1.02218	0.306696	NA	Irinotecan	8h	NA	up	KIAA2012-AS1
ENSG00000169740	NA	175.765	0.255126	0.381122	0.669408	0.503236	0.999731	Irinotecan	8h	FALSE	up	ZNF32
ENSG00000164037	NA	3.92402	0.419325	0.648085	0.647021	0.517618	NA	Irinotecan	8h	NA	up	SLC9B1
ENSG00000173276	NA	510.744	0.112008	0.188334	0.594733	0.552022	0.999731	Irinotecan	8h	FALSE	up	ZBTB21
ENSG00000138814	NA	581.472	-0.377281	0.123473	-3.05556	0.00224638	0.323733	Irinotecan	8h	FALSE	down	PPP3CA
ENSG00000286431	NA	5.19332	-0.552042	0.787525	-0.700983	0.483314	NA	Irinotecan	8h	NA	down
ENSG00000185024	NA	582.962	0.148162	0.146507	1.0113	0.311875	0.999731	Irinotecan	8h	FALSE	up	BRF1
ENSG00000113555	NA	4.87361	-0.254992	0.55921	-0.455986	0.6484	NA	Irinotecan	8h	NA	down	PCDH12
ENSG00000167182	NA	99.5142	0.120668	0.1769	0.682125	0.49516	0.999731	Irinotecan	8h	FALSE	up	SP2
ENSG00000197989	NA	1715.31	0.519107	0.457966	1.13351	0.257002	0.999731	Irinotecan	8h	FALSE	up	SNHG12
ENSG00000101162	NA	3.09515	0.414414	1.14824	0.360913	0.718165	NA	Irinotecan	8h	NA	up	TUBB1
ENSG00000279711	NA	15.8587	-0.174476	0.437521	-0.398782	0.690054	NA	Irinotecan	8h	NA	down
ENSG00000109270	NA	530.928	0.108899	0.13697	0.795055	0.426581	0.999731	Irinotecan	8h	FALSE	up	LAMTOR3
ENSG00000145331	NA	68.1718	0.260043	0.281842	0.922657	0.356186	0.999731	Irinotecan	8h	FALSE	up	TRMT10A
ENSG00000136444	NA	684.013	0.0178146	0.172679	0.103166	0.917831	0.999731	Irinotecan	8h	FALSE	up	RSAD1
ENSG00000105889	NA	327.97	-0.366845	0.342414	-1.07135	0.284012	0.999731	Irinotecan	8h	FALSE	down	STEAP1B
ENSG00000121680	NA	178.39	0.140962	0.142461	0.989475	0.322431	0.999731	Irinotecan	8h	FALSE	up	PEX16
ENSG00000272777	NA	5.3791	-0.260432	0.528393	-0.492876	0.6221	NA	Irinotecan	8h	NA	down
ENSG00000263266	NA	24.6093	-0.166699	0.310226	-0.537347	0.591028	NA	Irinotecan	8h	NA	down	RPS7P1
ENSG00000005700	NA	1192.64	-0.133503	0.162308	-0.822529	0.410776	0.999731	Irinotecan	8h	FALSE	down	IBTK
ENSG00000260641	NA	10.4132	0.0457391	0.408546	0.111956	0.910858	NA	Irinotecan	8h	NA	up	TSPAN5-DT
ENSG00000138698	NA	502.383	0.0877077	0.208727	0.420203	0.674337	0.999731	Irinotecan	8h	FALSE	up	RAP1GDS1
ENSG00000180611	NA	386.314	-0.151768	0.266576	-0.569325	0.569136	0.999731	Irinotecan	8h	FALSE	down	MB21D2
ENSG00000101596	NA	1973.99	-0.204461	0.0948289	-2.1561	0.0310757	0.900697	Irinotecan	8h	FALSE	down	SMCHD1
ENSG00000257365	NA	278.95	-0.0323945	0.24955	-0.129812	0.896715	0.999731	Irinotecan	8h	FALSE	down	FNTB
ENSG00000197162	NA	93.6952	0.475675	0.26213	1.81465	0.0695775	0.999731	Irinotecan	8h	FALSE	up	ZNF785
ENSG00000070882	NA	530	-0.191225	0.227795	-0.839463	0.401209	0.999731	Irinotecan	8h	FALSE	down	OSBPL3
ENSG00000144407	NA	32.968	-0.158809	0.321754	-0.493574	0.621607	NA	Irinotecan	8h	NA	down	PTH2R
ENSG00000197956	NA	6418.48	-0.0473804	0.25706	-0.184317	0.853765	0.999731	Irinotecan	8h	FALSE	down	S100A6
ENSG00000100372	NA	363.801	0.0389975	0.218023	0.178869	0.858041	0.999731	Irinotecan	8h	FALSE	up	SLC25A17
ENSG00000111911	NA	265.883	0.0622869	0.215942	0.288442	0.773008	0.999731	Irinotecan	8h	FALSE	up	HINT3
ENSG00000167774	NA	5.5963	1.71721	1.28886	1.33235	0.182746	NA	Irinotecan	8h	NA	up
ENSG00000289182	NA	16.1526	0.802909	0.495058	1.62185	0.104836	NA	Irinotecan	8h	NA	up
ENSG00000015133	NA	306.328	0.196529	0.182178	1.07877	0.280688	0.999731	Irinotecan	8h	FALSE	up	CCDC88C
ENSG00000121039	NA	1397.37	0.234012	0.304029	0.769704	0.441476	0.999731	Irinotecan	8h	FALSE	up	RDH10
ENSG00000185477	NA	77.2046	-0.366729	0.287029	-1.27767	0.201364	0.999731	Irinotecan	8h	FALSE	down	GPRIN3
ENSG00000287542	NA	27.3004	-0.0087102	0.836607	-0.0104113	0.991693	NA	Irinotecan	8h	NA	down	HERC3
ENSG00000198492	NA	2288.79	0.0524204	0.123801	0.423426	0.671985	0.999731	Irinotecan	8h	FALSE	up	YTHDF2
ENSG00000138642	NA	30.8157	-0.331281	0.249838	-1.32598	0.184846	NA	Irinotecan	8h	NA	down	HERC6
ENSG00000163644	NA	360.364	-0.20165	0.309208	-0.65215	0.514305	0.999731	Irinotecan	8h	FALSE	down	PPM1K
ENSG00000105443	NA	881.502	0.253193	0.149321	1.69563	0.0899561	0.999731	Irinotecan	8h	FALSE	up	CYTH2
ENSG00000275131	NA	243.553	0.0867759	0.347178	0.249947	0.802629	0.999731	Irinotecan	8h	FALSE	up	PDE4DIPP2
ENSG00000180801	NA	522.21	0.0722875	0.285534	0.253166	0.80014	0.999731	Irinotecan	8h	FALSE	up	ARSJ
ENSG00000185252	NA	733.876	0.277291	0.180018	1.54036	0.123474	0.999731	Irinotecan	8h	FALSE	up	ZNF74
ENSG00000169607	NA	271.206	-0.27651	0.254219	-1.08769	0.276733	0.999731	Irinotecan	8h	FALSE	down	CKAP2L
ENSG00000170606	NA	3427.11	-0.100633	0.148953	-0.675601	0.499294	0.999731	Irinotecan	8h	FALSE	down	HSPA4
ENSG00000248333	NA	391.224	0.106548	0.108984	0.977647	0.328249	0.999731	Irinotecan	8h	FALSE	up	CDK11B
ENSG00000170502	NA	321.295	-0.178388	0.129617	-1.37627	0.168737	0.999731	Irinotecan	8h	FALSE	down	NUDT9
ENSG00000245556	NA	39.5056	-0.0279227	0.264349	-0.105628	0.915877	NA	Irinotecan	8h	NA	down	SCAMP1-AS1
ENSG00000082898	NA	5696.21	-0.120056	0.140158	-0.856572	0.391681	0.999731	Irinotecan	8h	FALSE	down	XPO1
ENSG00000145332	NA	611.157	-0.104955	0.213555	-0.491464	0.623098	0.999731	Irinotecan	8h	FALSE	down	KLHL8
ENSG00000172493	NA	1367.65	-0.371867	0.121795	-3.05323	0.00226392	0.323733	Irinotecan	8h	FALSE	down	AFF1
ENSG00000132570	NA	106.453	0.227994	0.152392	1.49609	0.134629	0.999731	Irinotecan	8h	FALSE	up	PCBD2
ENSG00000172738	NA	13.1644	-0.0532437	0.462065	-0.11523	0.908263	NA	Irinotecan	8h	NA	down	TMEM217
ENSG00000138356	NA	73.6703	-0.685625	0.453791	-1.51088	0.130818	0.999731	Irinotecan	8h	FALSE	down	AOX1
ENSG00000285458	NA	4.17532	-0.169242	0.575879	-0.293885	0.768846	NA	Irinotecan	8h	NA	down
ENSG00000179862	NA	185.647	0.413727	0.315774	1.3102	0.190128	0.999731	Irinotecan	8h	FALSE	up	CITED4
ENSG00000011243	NA	1265.9	0.119234	0.256682	0.46452	0.642275	0.999731	Irinotecan	8h	FALSE	up	AKAP8L
ENSG00000197776	NA	21.75	0.31597	0.283802	1.11334	0.265561	NA	Irinotecan	8h	NA	up	KLHDC1
ENSG00000242071	NA	21.144	-0.185702	0.397507	-0.467168	0.64038	NA	Irinotecan	8h	NA	down	RPL7AP6
ENSG00000163624	NA	59.2566	0.171087	0.259119	0.660265	0.509084	0.999731	Irinotecan	8h	FALSE	up	CDS1
ENSG00000158882	NA	153.788	-0.117626	0.307875	-0.382057	0.702419	0.999731	Irinotecan	8h	FALSE	down	TOMM40L
ENSG00000163870	NA	435.175	0.0955877	0.142393	0.671296	0.502032	0.999731	Irinotecan	8h	FALSE	up	TPRA1
ENSG00000173083	NA	60.2735	-0.300797	0.2928	-1.02731	0.304273	0.999731	Irinotecan	8h	FALSE	down	HPSE
ENSG00000173085	NA	75.1944	0.105968	0.331066	0.320081	0.748907	0.999731	Irinotecan	8h	FALSE	up	COQ2
ENSG00000168291	NA	564.67	0.0730161	0.294491	0.24794	0.804181	0.999731	Irinotecan	8h	FALSE	up	PDHB
ENSG00000112062	NA	1446.8	-0.281474	0.114493	-2.45844	0.0139541	0.724904	Irinotecan	8h	FALSE	down	MAPK14
ENSG00000234817	NA	2.2171	0.387489	0.714197	0.542553	0.587438	NA	Irinotecan	8h	NA	up	ECI2-DT
ENSG00000286035	NA	10.7972	0.709816	0.555795	1.27712	0.20156	NA	Irinotecan	8h	NA	up
ENSG00000138663	NA	521.558	-0.0519145	0.207896	-0.249714	0.802809	0.999731	Irinotecan	8h	FALSE	down	COPS4
ENSG00000132153	NA	1714.75	0.0630296	0.268474	0.23477	0.814387	0.999731	Irinotecan	8h	FALSE	up	DHX30
ENSG00000189308	NA	804.528	-0.456971	0.29288	-1.56027	0.118697	0.999731	Irinotecan	8h	FALSE	down	LIN54
ENSG00000251022	NA	784.31	0.282288	0.283774	0.994765	0.319851	0.999731	Irinotecan	8h	FALSE	up	THAP9-AS1
ENSG00000108039	NA	803.416	-0.0081277	0.196797	-0.0413002	0.967057	0.999731	Irinotecan	8h	FALSE	down	XPNPEP1
ENSG00000104723	NA	1006.81	-0.194177	0.129801	-1.49595	0.134666	0.999731	Irinotecan	8h	FALSE	down	TUSC3
ENSG00000145476	NA	148.555	0.0112183	0.124058	0.0904273	0.927948	0.999731	Irinotecan	8h	FALSE	up	CYP4V2
ENSG00000140474	NA	425.914	0.0503386	0.0975639	0.515955	0.605886	0.999731	Irinotecan	8h	FALSE	up	ULK3
ENSG00000119638	NA	1097.27	-0.0370502	0.111129	-0.333398	0.738834	0.999731	Irinotecan	8h	FALSE	down	NEK9
ENSG00000249242	NA	42.4495	-0.695369	0.380797	-1.82609	0.0678364	NA	Irinotecan	8h	NA	down	TMEM150C
ENSG00000145293	NA	800.13	0.0489673	0.186254	0.262906	0.792623	0.999731	Irinotecan	8h	FALSE	up	ENOPH1
ENSG00000188620	NA	38.829	-0.859078	0.511375	-1.67994	0.0929698	NA	Irinotecan	8h	NA	down	HMX3
ENSG00000280392	NA	46.9828	-0.148985	0.29065	-0.512591	0.608237	NA	Irinotecan	8h	NA	down
ENSG00000227908	NA	8.29434	0.384829	0.464188	0.829037	0.407084	NA	Irinotecan	8h	NA	up	IL6ST-DT
ENSG00000184635	NA	232.503	-0.0681339	0.165973	-0.410512	0.681431	0.999731	Irinotecan	8h	FALSE	down	ZNF93
ENSG00000165119	NA	7120.5	-0.0503937	0.14264	-0.353294	0.723868	0.999731	Irinotecan	8h	FALSE	down	HNRNPK
ENSG00000050344	NA	184.906	-0.271144	0.248658	-1.09043	0.275525	0.999731	Irinotecan	8h	FALSE	down	NFE2L3
ENSG00000255182	NA	28.1563	0.251441	0.491768	0.5113	0.609141	NA	Irinotecan	8h	NA	up
ENSG00000235831	NA	19.8473	-0.0369232	0.244886	-0.150778	0.880151	NA	Irinotecan	8h	NA	down	BHLHE40-AS1
ENSG00000172399	NA	2.74316	-0.793858	0.86276	-0.920137	0.357501	NA	Irinotecan	8h	NA	down	MYOZ2
ENSG00000170743	NA	79.5569	-0.474559	0.233901	-2.02889	0.0424696	0.957641	Irinotecan	8h	FALSE	down	SYT9
ENSG00000163291	NA	851.809	0.0394373	0.163479	0.241237	0.809371	0.999731	Irinotecan	8h	FALSE	up	PAQR3
ENSG00000114473	NA	127.404	0.327211	0.345264	0.947712	0.343276	0.999731	Irinotecan	8h	FALSE	up	IQCG
ENSG00000175602	NA	250.769	0.0216619	0.206185	0.10506	0.916328	0.999731	Irinotecan	8h	FALSE	up	CCDC85B
ENSG00000120889	NA	1854.22	-0.0643222	0.0993183	-0.647636	0.51722	0.999731	Irinotecan	8h	FALSE	down	TNFRSF10B
ENSG00000251442	NA	4.61912	0.43963	0.566623	0.775877	0.437822	NA	Irinotecan	8h	NA	up	LINC01094
ENSG00000065361	NA	104.621	-0.0618036	0.199958	-0.309083	0.757259	0.999731	Irinotecan	8h	FALSE	down	ERBB3
ENSG00000090470	NA	549.204	-0.0330863	0.221393	-0.149446	0.881202	0.999731	Irinotecan	8h	FALSE	down	PDCD7
ENSG00000158161	NA	1238.37	-0.0687629	0.148635	-0.46263	0.64363	0.999731	Irinotecan	8h	FALSE	down	EYA3
ENSG00000103494	NA	121.541	0.211582	0.225319	0.939032	0.347714	0.999731	Irinotecan	8h	FALSE	up	RPGRIP1L
ENSG00000112186	NA	397.744	-0.0402827	0.231583	-0.173945	0.861909	0.999731	Irinotecan	8h	FALSE	down	CAP2
ENSG00000132881	NA	37.0689	-0.108044	0.348789	-0.309767	0.756738	NA	Irinotecan	8h	NA	down	CPLANE2
ENSG00000201998	NA	87.1501	-0.176331	0.361751	-0.487436	0.625949	0.999731	Irinotecan	8h	FALSE	down	SNORA23
ENSG00000138764	NA	262.041	0.187955	0.25809	0.728252	0.466459	0.999731	Irinotecan	8h	FALSE	up	CCNG2
ENSG00000271344	NA	15.9614	-0.0613251	0.460057	-0.133299	0.893957	NA	Irinotecan	8h	NA	down
ENSG00000166446	NA	611.579	-0.262345	0.118098	-2.22142	0.0263229	0.88168	Irinotecan	8h	FALSE	down	CDYL2
ENSG00000148229	NA	1105.28	0.232742	0.144992	1.60521	0.108449	0.999731	Irinotecan	8h	FALSE	up	POLE3
ENSG00000118816	NA	2342.77	0.0717855	0.146282	0.490734	0.623615	0.999731	Irinotecan	8h	FALSE	up	CCNI
ENSG00000138758	NA	2180.26	0.0238275	0.109341	0.21792	0.827492	0.999731	Irinotecan	8h	FALSE	up	SEPTIN11
ENSG00000126246	NA	10.7613	-0.252553	0.458301	-0.551065	0.581589	NA	Irinotecan	8h	NA	down	IGFLR1
ENSG00000103051	NA	604.816	-0.139578	0.149871	-0.93132	0.351688	0.999731	Irinotecan	8h	FALSE	down	COG4
ENSG00000179909	NA	0.846368	-0.329771	1.23183	-0.267709	0.788923	NA	Irinotecan	8h	NA	down	ZNF154
ENSG00000118804	NA	138.614	0.311059	0.373946	0.831828	0.405506	0.999731	Irinotecan	8h	FALSE	up	STBD1
ENSG00000255529	NA	1157.51	0.0758564	0.138229	0.548773	0.583161	0.999731	Irinotecan	8h	FALSE	up	POLR2M
ENSG00000160867	NA	239.197	-0.0341241	0.124589	-0.273894	0.784166	0.999731	Irinotecan	8h	FALSE	down	FGFR4
ENSG00000154813	NA	729.432	0.088927	0.134718	0.660097	0.509191	0.999731	Irinotecan	8h	FALSE	up	DPH3
ENSG00000197818	NA	114.453	0.106347	0.149484	0.711422	0.476823	0.999731	Irinotecan	8h	FALSE	up	SLC9A8
ENSG00000138744	NA	96.1021	0.0929882	0.154873	0.600415	0.54823	0.999731	Irinotecan	8h	FALSE	up	NAAA
ENSG00000024422	NA	610.714	-0.141712	0.333066	-0.425477	0.670489	0.999731	Irinotecan	8h	FALSE	down	EHD2
ENSG00000138769	NA	63.6437	-0.0068766	0.586232	-0.0117302	0.990641	0.999818	Irinotecan	8h	FALSE	down	CDKL2
ENSG00000174796	NA	191.617	-0.15126	0.110784	-1.36537	0.172138	0.999731	Irinotecan	8h	FALSE	down	THAP6
ENSG00000178338	NA	190.872	0.295948	0.138739	2.13313	0.0329144	0.916333	Irinotecan	8h	FALSE	up	ZNF354B
ENSG00000128731	NA	1936.63	0.0133922	0.191104	0.0700783	0.944131	0.999731	Irinotecan	8h	FALSE	up	HERC2
ENSG00000248228	NA	7.80146	0.0368859	0.723991	0.050948	0.959367	NA	Irinotecan	8h	NA	up	SLIT2-IT1
ENSG00000204560	NA	1279.06	0.0214772	0.171967	0.124891	0.90061	0.999731	Irinotecan	8h	FALSE	up	DHX16
ENSG00000181472	NA	277.65	0.245	0.227716	1.0759	0.281971	0.999731	Irinotecan	8h	FALSE	up	ZBTB2
ENSG00000183458	NA	343.876	0.388385	0.322693	1.20357	0.228755	0.999731	Irinotecan	8h	FALSE	up	PKD1P3
ENSG00000271576	NA	10.9076	0.407402	0.454714	0.895952	0.370278	NA	Irinotecan	8h	NA	up	PRKACB-DT
ENSG00000112981	NA	3.29913	-0.389093	0.747986	-0.520187	0.602933	NA	Irinotecan	8h	NA	down	NME5
ENSG00000273129	NA	12.5697	-0.358191	0.431166	-0.83075	0.406115	NA	Irinotecan	8h	NA	down	PACERR
ENSG00000132300	NA	1287.44	0.0694669	0.0886354	0.783737	0.433194	0.999731	Irinotecan	8h	FALSE	up	PTCD3
ENSG00000109321	NA	95.4991	-0.249625	0.483931	-0.515827	0.605975	0.999731	Irinotecan	8h	FALSE	down	AREG
ENSG00000076716	NA	380.661	-0.229386	0.202377	-1.13346	0.257022	0.999731	Irinotecan	8h	FALSE	down	GPC4
ENSG00000105369	NA	14.0773	0.337576	0.997141	0.338544	0.734953	NA	Irinotecan	8h	NA	up	CD79A
ENSG00000124882	NA	164.64	-1.07682	0.577422	-1.86488	0.0621989	0.999731	Irinotecan	8h	FALSE	down	EREG
ENSG00000182585	NA	71.8776	-0.728814	0.592702	-1.22965	0.218829	0.999731	Irinotecan	8h	FALSE	down	EPGN
ENSG00000107371	NA	381.995	0.231846	0.16206	1.43062	0.15254	0.999731	Irinotecan	8h	FALSE	up	EXOSC3
ENSG00000163738	NA	258.888	-0.0440166	0.117199	-0.375572	0.707235	0.999731	Irinotecan	8h	FALSE	down	MTHFD2L
ENSG00000251485	NA	12.6498	-0.0947975	0.410889	-0.230713	0.817538	NA	Irinotecan	8h	NA	down	NRBF2P6
ENSG00000081051	NA	0.507893	-0.895204	1.65423	-0.54116	0.588397	NA	Irinotecan	8h	NA	down	AFP
ENSG00000168016	NA	105.32	-0.138001	0.218847	-0.630581	0.528315	0.999731	Irinotecan	8h	FALSE	down	TRANK1
ENSG00000163626	NA	257.376	-0.063397	0.185702	-0.341392	0.732809	0.999731	Irinotecan	8h	FALSE	down	COX18
ENSG00000131943	NA	637.534	0.000423925	0.253029	0.0016754	0.998663	0.999818	Irinotecan	8h	FALSE	up	C19orf12
ENSG00000171444	NA	918.697	-0.436627	0.142951	-3.05439	0.00225519	0.323733	Irinotecan	8h	FALSE	down	MCC
ENSG00000056291	NA	152.932	0.170663	0.303966	0.561452	0.574489	0.999731	Irinotecan	8h	FALSE	up	NPFFR2
ENSG00000220472	NA	3.56365	-0.185929	0.639694	-0.290653	0.771317	NA	Irinotecan	8h	NA	down	RPS3P4
ENSG00000128655	NA	15.1899	-0.935446	0.529468	-1.76677	0.0772675	NA	Irinotecan	8h	NA	down	PDE11A
ENSG00000011422	NA	2427.53	-0.0855624	0.140989	-0.606874	0.543934	0.999731	Irinotecan	8h	FALSE	down	PLAUR
ENSG00000233913	NA	15.6832	0.642041	0.362542	1.77094	0.0765707	NA	Irinotecan	8h	NA	up	RPL10P9
ENSG00000289019	NA	6.05109	-0.0075804	0.515959	-0.0146919	0.988278	NA	Irinotecan	8h	NA	down
ENSG00000225259	NA	3.90647	0.700932	0.590233	1.18755	0.23501	NA	Irinotecan	8h	NA	up	ST13P6
ENSG00000018189	NA	755.925	0.174061	0.220412	0.789705	0.4297	0.999731	Irinotecan	8h	FALSE	up	RUFY3
ENSG00000184115	NA	23.3423	-0.580484	0.610184	-0.951327	0.341438	NA	Irinotecan	8h	NA	down
ENSG00000170962	NA	77.9977	-0.378453	0.299098	-1.26532	0.205758	0.999731	Irinotecan	8h	FALSE	down	PDGFD
ENSG00000065491	NA	245.199	0.049854	0.199032	0.250482	0.802215	0.999731	Irinotecan	8h	FALSE	up	TBC1D22B
ENSG00000128335	NA	271.77	-0.183662	0.24456	-0.75099	0.452659	0.999731	Irinotecan	8h	FALSE	down	APOL2
ENSG00000204366	NA	42.6849	0.216875	0.37178	0.583341	0.559663	NA	Irinotecan	8h	NA	up	ZBTB12
ENSG00000148296	NA	614.732	0.0729754	0.104881	0.695795	0.486557	0.999731	Irinotecan	8h	FALSE	up	SURF6
ENSG00000211456	NA	810.479	-0.0704157	0.0759782	-0.926788	0.354037	0.999731	Irinotecan	8h	FALSE	down	SACM1L
ENSG00000248919	NA	219.339	0.248144	0.314104	0.790007	0.429524	0.999731	Irinotecan	8h	FALSE	up	ATP5MF-PTCD1
ENSG00000116213	NA	444.3	0.033811	0.246359	0.137243	0.890839	0.999731	Irinotecan	8h	FALSE	up	WRAP73
ENSG00000277775	NA	870.556	-0.287612	0.30452	-0.944477	0.344926	0.999731	Irinotecan	8h	FALSE	down	H3C7
ENSG00000102606	NA	1093.46	-0.171138	0.140397	-1.21896	0.222859	0.999731	Irinotecan	8h	FALSE	down	ARHGEF7
ENSG00000101445	NA	65.1708	-0.534775	0.392103	-1.36386	0.172611	0.999731	Irinotecan	8h	FALSE	down	PPP1R16B
ENSG00000164105	NA	103.703	-0.170632	0.25843	-0.660264	0.509085	0.999731	Irinotecan	8h	FALSE	down	SAP30
ENSG00000145808	NA	17.2379	-0.503296	0.365822	-1.37579	0.168886	NA	Irinotecan	8h	NA	down	ADAMTS19
ENSG00000272086	NA	10.0564	0.320203	0.367324	0.871718	0.383362	NA	Irinotecan	8h	NA	up	GOLPH3-DT
ENSG00000065600	NA	402.739	0.0535942	0.240688	0.22267	0.823792	0.999731	Irinotecan	8h	FALSE	up	PACC1
ENSG00000125447	NA	776.186	0.199558	0.227146	0.878545	0.379648	0.999731	Irinotecan	8h	FALSE	up	GGA3
ENSG00000074410	NA	303.243	-0.755159	0.353991	-2.13327	0.0329024	0.916333	Irinotecan	8h	FALSE	down	CA12
ENSG00000145241	NA	444.044	-0.37573	0.405067	-0.927575	0.353628	0.999731	Irinotecan	8h	FALSE	down	CENPC
ENSG00000274012	NA	610042	-0.131695	0.281606	-0.467658	0.640029	0.999731	Irinotecan	8h	FALSE	down	RN7SL2
ENSG00000155511	NA	17.595	-0.61131	0.471203	-1.29734	0.194515	NA	Irinotecan	8h	NA	down	GRIA1
ENSG00000135776	NA	234.055	0.245307	0.299463	0.819156	0.412698	0.999731	Irinotecan	8h	FALSE	up	ABCB10
ENSG00000259644	NA	23.3404	-0.420704	0.335104	-1.25544	0.209318	NA	Irinotecan	8h	NA	down
ENSG00000181104	NA	1218.18	-0.0107986	0.195745	-0.0551666	0.956006	0.999731	Irinotecan	8h	FALSE	down	F2R
ENSG00000145242	NA	48.5236	-1.75466	0.725669	-2.41798	0.0156068	NA	Irinotecan	8h	NA	down	EPHA5
ENSG00000124602	NA	16.327	0.15368	0.422025	0.364148	0.715747	NA	Irinotecan	8h	NA	up	UNC5CL
ENSG00000035499	NA	123.262	-0.203448	0.166574	-1.22137	0.221946	0.999731	Irinotecan	8h	FALSE	down	DEPDC1B
ENSG00000225899	NA	43.986	-0.253654	1.08708	-0.233335	0.815502	NA	Irinotecan	8h	NA	down	FRG2B
ENSG00000170153	NA	253.415	-0.430889	0.291426	-1.47855	0.13926	0.999731	Irinotecan	8h	FALSE	down	RNF150
ENSG00000129657	NA	1519.46	-0.0418103	0.247317	-0.169056	0.865753	0.999731	Irinotecan	8h	FALSE	down	SEC14L1
ENSG00000134222	NA	59.955	-0.298893	0.338272	-0.883588	0.376919	0.999731	Irinotecan	8h	FALSE	down	PSRC1
ENSG00000280164	NA	13.4144	0.52568	0.41654	1.26202	0.206943	NA	Irinotecan	8h	NA	up
ENSG00000163453	NA	407.023	-0.397217	0.325194	-1.22148	0.221906	0.999731	Irinotecan	8h	FALSE	down	IGFBP7
ENSG00000178741	NA	659.39	0.0269897	0.174731	0.154464	0.877244	0.999731	Irinotecan	8h	FALSE	up	COX5A
ENSG00000169621	NA	104.875	0.103185	0.168785	0.611341	0.540974	0.999731	Irinotecan	8h	FALSE	up	APLF
ENSG00000063241	NA	171.313	0.0103667	0.214986	0.0482202	0.961541	0.999731	Irinotecan	8h	FALSE	up	ISOC2
ENSG00000284607	NA	1.72964	-0.251533	0.927917	-0.271073	0.786335	NA	Irinotecan	8h	NA	down
ENSG00000052841	NA	1552.56	-0.0366804	0.078688	-0.46615	0.641108	0.999731	Irinotecan	8h	FALSE	down	TTC17
ENSG00000171476	NA	47.151	0.151237	0.443108	0.341309	0.732871	NA	Irinotecan	8h	NA	up	HOPX
ENSG00000249693	NA	17.589	0.0664564	0.704234	0.0943669	0.924818	NA	Irinotecan	8h	NA	up	SPMAP2L
ENSG00000128050	NA	1763.65	0.13895	0.203608	0.682439	0.494962	0.999731	Irinotecan	8h	FALSE	up	PAICS
ENSG00000143217	NA	5.47476	0.0286079	0.586915	0.0487429	0.961124	NA	Irinotecan	8h	NA	up	NECTIN4
ENSG00000213740	NA	5.08141	0.0482085	0.568427	0.0848104	0.932412	NA	Irinotecan	8h	NA	up	SERBP1P1
ENSG00000274810	NA	42.6947	-0.776558	0.684225	-1.13495	0.256398	NA	Irinotecan	8h	NA	down	NPHP3-ACAD11
ENSG00000285106	NA	603.053	0.449864	0.499109	0.901334	0.367411	0.999731	Irinotecan	8h	FALSE	up	NA
ENSG00000109265	NA	179.1	-0.0245927	0.300604	-0.081811	0.934797	0.999731	Irinotecan	8h	FALSE	down	CRACD
ENSG00000174799	NA	363.461	0.0224855	0.106981	0.210182	0.833526	0.999731	Irinotecan	8h	FALSE	up	CEP135
ENSG00000135932	NA	1343.73	-0.0834176	0.126242	-0.660775	0.508757	0.999731	Irinotecan	8h	FALSE	down	CAB39
ENSG00000109255	NA	10.4735	0.0693725	0.429705	0.161442	0.871745	NA	Irinotecan	8h	NA	up	NMU
ENSG00000221866	NA	25.8208	-0.438524	0.51467	-0.852049	0.394187	NA	Irinotecan	8h	NA	down	PLXNA4
ENSG00000134851	NA	638.977	0.109417	0.143203	0.764072	0.444824	0.999731	Irinotecan	8h	FALSE	up	TMEM165
ENSG00000130816	NA	2468.36	-0.0556608	0.151319	-0.367837	0.712995	0.999731	Irinotecan	8h	FALSE	down	DNMT1
ENSG00000147475	NA	938.508	-0.268685	0.11138	-2.41233	0.0158511	0.755134	Irinotecan	8h	FALSE	down	ERLIN2
ENSG00000250251	NA	348.264	0.392627	0.308917	1.27098	0.203736	0.999731	Irinotecan	8h	FALSE	up	PKD1P6
ENSG00000119318	NA	3028.96	0.0374073	0.21032	0.177859	0.858834	0.999731	Irinotecan	8h	FALSE	up	RAD23B
ENSG00000157404	NA	22.7794	-0.0313673	0.488149	-0.0642576	0.948765	NA	Irinotecan	8h	NA	down	KIT
ENSG00000160284	NA	63.0227	-0.175597	0.305917	-0.574003	0.565966	0.999731	Irinotecan	8h	FALSE	down	SPATC1L
ENSG00000256690	NA	6.55941	1.1251	0.583706	1.92751	0.0539161	NA	Irinotecan	8h	NA	up	STX5-DT
ENSG00000145216	NA	811.85	0.127511	0.180546	0.706255	0.48003	0.999731	Irinotecan	8h	FALSE	up	FIP1L1
ENSG00000112110	NA	522.618	0.0263903	0.173707	0.151925	0.879246	0.999731	Irinotecan	8h	FALSE	up	MRPL18
ENSG00000226887	NA	86.7284	0.383613	0.219265	1.74954	0.0801975	0.999731	Irinotecan	8h	FALSE	up	ERVMER34-1
ENSG00000179456	NA	453.364	0.128864	0.165335	0.779416	0.435735	0.999731	Irinotecan	8h	FALSE	up	ZBTB18
ENSG00000226950	NA	994.652	0.452969	0.276799	1.63645	0.101744	0.999731	Irinotecan	8h	FALSE	up	DANCR
ENSG00000231259	NA	71.7245	-0.36877	0.236117	-1.56181	0.118333	0.999731	Irinotecan	8h	FALSE	down	ANAPC1P2
ENSG00000147647	NA	49.6978	-0.475173	0.442359	-1.07418	0.282741	NA	Irinotecan	8h	NA	down	DPYS
ENSG00000124143	NA	8.63234	-0.949803	0.628687	-1.51077	0.130846	NA	Irinotecan	8h	NA	down	ARHGAP40
ENSG00000116761	NA	159.967	-0.585981	0.455633	-1.28608	0.198414	0.999731	Irinotecan	8h	FALSE	down	CTH
ENSG00000188993	NA	23.8104	0.194612	0.250798	0.775973	0.437765	NA	Irinotecan	8h	NA	up	LRRC66
ENSG00000165389	NA	331.58	-0.123971	0.132464	-0.935884	0.349333	0.999731	Irinotecan	8h	FALSE	down	SPTSSA
ENSG00000251247	NA	59.1774	-0.235038	0.190877	-1.23136	0.218188	0.999731	Irinotecan	8h	FALSE	down	ZNF345
ENSG00000166035	NA	0.961168	1.25167	1.54241	0.811506	0.417075	NA	Irinotecan	8h	NA	up	LIPC
ENSG00000185261	NA	42.4115	-0.396789	0.309809	-1.28076	0.20028	NA	Irinotecan	8h	NA	down	KIAA0825
ENSG00000119703	NA	19.1989	0.744623	0.392451	1.89737	0.0577796	NA	Irinotecan	8h	NA	up	ZC2HC1C
ENSG00000248925	NA	2.54324	-0.283654	0.758784	-0.373827	0.708533	NA	Irinotecan	8h	NA	down	PDCD6-DT
ENSG00000151692	NA	1459.69	0.0500856	0.306923	0.163186	0.870372	0.999731	Irinotecan	8h	FALSE	up	RNF144A
ENSG00000145247	NA	337.89	0.0807066	0.220211	0.366497	0.713994	0.999731	Irinotecan	8h	FALSE	up	OCIAD2
ENSG00000075539	NA	1549.51	-0.390892	0.116359	-3.35935	0.000781248	0.24686	Irinotecan	8h	FALSE	down	FRYL
ENSG00000276728	NA	20.8843	0.161703	0.252359	0.640767	0.521674	NA	Irinotecan	8h	NA	up
ENSG00000109171	NA	774.18	-0.110536	0.0949678	-1.16393	0.244452	0.999731	Irinotecan	8h	FALSE	down	SLAIN2
ENSG00000135605	NA	25.6077	-0.557673	0.325927	-1.71103	0.0870748	NA	Irinotecan	8h	NA	down	TEC
ENSG00000074966	NA	3.25618	-0.053099	0.945491	-0.0561603	0.955214	NA	Irinotecan	8h	NA	down	TXK
ENSG00000259959	NA	137.582	0.107294	0.219287	0.489287	0.624639	0.999731	Irinotecan	8h	FALSE	up
ENSG00000272398	NA	310.536	0.00312982	0.250528	0.0124929	0.990032	0.999818	Irinotecan	8h	FALSE	up	CD24
ENSG00000145246	NA	544.759	-0.37169	0.215121	-1.72782	0.0840203	0.999731	Irinotecan	8h	FALSE	down	ATP10D
ENSG00000279641	NA	3.12287	0.486281	0.679996	0.715124	0.474533	NA	Irinotecan	8h	NA	up
ENSG00000272601	NA	6.72765	0.498391	0.976052	0.510619	0.609618	NA	Irinotecan	8h	NA	up	EFCAB3P1
ENSG00000171988	NA	3629.23	-0.129831	0.0901793	-1.4397	0.149953	0.999731	Irinotecan	8h	FALSE	down	JMJD1C
ENSG00000258399	NA	52.9724	1.26076	0.482656	2.61212	0.00899814	NA	Irinotecan	8h	NA	up	MIR493HG
ENSG00000177600	NA	4428.1	0.0796081	0.155001	0.513596	0.607535	0.999731	Irinotecan	8h	FALSE	up	RPLP2
ENSG00000280160	NA	3.18433	0.477375	0.908459	0.525477	0.599252	NA	Irinotecan	8h	NA	up
ENSG00000137177	NA	705.744	-0.138349	0.163007	-0.848727	0.396033	0.999731	Irinotecan	8h	FALSE	down	KIF13A
ENSG00000122033	NA	177.576	0.149151	0.247186	0.603396	0.546245	0.999731	Irinotecan	8h	FALSE	up	MTIF3
ENSG00000163281	NA	357.251	-0.0982389	0.177627	-0.553061	0.580221	0.999731	Irinotecan	8h	FALSE	down	GNPDA2
ENSG00000158865	NA	4.38377	-0.411579	0.758141	-0.542879	0.587213	NA	Irinotecan	8h	NA	down	SLC5A11
ENSG00000177752	NA	17.9837	0.222832	0.383965	0.580346	0.561682	NA	Irinotecan	8h	NA	up	YIPF7
ENSG00000183783	NA	44.4489	-0.816005	0.705083	-1.15732	0.247143	NA	Irinotecan	8h	NA	down	KCTD8
ENSG00000257591	NA	80.9762	0.181961	0.262114	0.694205	0.487554	0.999731	Irinotecan	8h	FALSE	up	ZNF625
ENSG00000013374	NA	533.14	0.224565	0.229482	0.978575	0.32779	0.999731	Irinotecan	8h	FALSE	up	NUB1
ENSG00000126562	NA	88.7141	-0.370951	0.378796	-0.979288	0.327438	0.999731	Irinotecan	8h	FALSE	down	WNK4
ENSG00000162814	NA	10.573	-0.011276	0.554271	-0.0203438	0.983769	NA	Irinotecan	8h	NA	down	SPATA17
ENSG00000198840	NA	1322.63	0.172842	0.242494	0.712768	0.475989	0.999731	Irinotecan	8h	FALSE	up	MT-ND3
ENSG00000055163	NA	76.9814	-0.230984	0.165765	-1.39345	0.163484	0.999731	Irinotecan	8h	FALSE	down	CYFIP2
ENSG00000014824	NA	637.312	-0.0750041	0.15901	-0.471695	0.637145	0.999731	Irinotecan	8h	FALSE	down	SLC30A9
ENSG00000138678	NA	270.701	-0.113928	0.180343	-0.631728	0.527564	0.999731	Irinotecan	8h	FALSE	down	GPAT3
ENSG00000220804	NA	26.0957	0.415869	0.261716	1.58901	0.112058	NA	Irinotecan	8h	NA	up	LINC01881
ENSG00000154277	NA	3068.41	0.0538668	0.118322	0.455257	0.648925	0.999731	Irinotecan	8h	FALSE	up	UCHL1
ENSG00000236104	NA	159.877	0.0801956	0.303383	0.264338	0.79152	0.999731	Irinotecan	8h	FALSE	up	ZBTB22
ENSG00000240053	NA	61.6715	0.376175	0.297911	1.26271	0.206694	0.999731	Irinotecan	8h	FALSE	up	LY6G5B
ENSG00000155506	NA	2626.9	0.14263	0.151737	0.939981	0.347227	0.999731	Irinotecan	8h	FALSE	up	LARP1
ENSG00000279837	NA	7.18053	-0.0621039	0.535391	-0.115997	0.907655	NA	Irinotecan	8h	NA	down
ENSG00000164308	NA	27.5908	-0.0184968	0.426514	-0.0433674	0.965409	NA	Irinotecan	8h	NA	down	ERAP2
ENSG00000179299	NA	25.9039	-0.0814718	0.374182	-0.217733	0.827637	NA	Irinotecan	8h	NA	down	NSUN7
ENSG00000076382	NA	696.288	0.0805831	0.156085	0.516278	0.60566	0.999731	Irinotecan	8h	FALSE	up	SPAG5
ENSG00000163694	NA	47.3491	-0.460689	0.253258	-1.81905	0.0689034	NA	Irinotecan	8h	NA	down	RBM47
ENSG00000080189	NA	373.93	-0.084651	0.130895	-0.646708	0.517821	0.999731	Irinotecan	8h	FALSE	down	SLC35C2
ENSG00000120738	NA	1991.21	-0.857197	0.630633	-1.35927	0.174062	0.999731	Irinotecan	8h	FALSE	down	EGR1
ENSG00000214960	NA	64.3142	-0.0070898	0.264328	-0.0268222	0.978602	0.999731	Irinotecan	8h	FALSE	down	CRPPA
ENSG00000258643	NA	46.3088	0.252539	0.299013	0.844575	0.398348	NA	Irinotecan	8h	NA	up	BCL2L2-PABPN1
ENSG00000121892	NA	2822.31	-0.12895	0.152508	-0.845528	0.397816	0.999731	Irinotecan	8h	FALSE	down	PDS5A
ENSG00000139618	NA	395.167	-0.0867976	0.264256	-0.32846	0.742564	0.999731	Irinotecan	8h	FALSE	down	BRCA2
ENSG00000261052	NA	114.361	0.134567	0.42535	0.316368	0.751723	0.999731	Irinotecan	8h	FALSE	up	SULT1A3
ENSG00000224097	NA	21.0911	0.322515	0.506342	0.636952	0.524156	NA	Irinotecan	8h	NA	up
ENSG00000145604	NA	670.294	-0.0632499	0.131741	-0.480108	0.631151	0.999731	Irinotecan	8h	FALSE	down	SKP2
ENSG00000143416	NA	70.0223	-0.469874	0.292429	-1.6068	0.108099	0.999731	Irinotecan	8h	FALSE	down	SELENBP1
ENSG00000087301	NA	209.46	-0.322795	0.356755	-0.904809	0.365567	0.999731	Irinotecan	8h	FALSE	down	TXNDC16
ENSG00000044524	NA	384.863	-0.609874	0.182599	-3.33997	0.00083787	0.24686	Irinotecan	8h	FALSE	down	EPHA3
ENSG00000249685	NA	3.15718	0.460851	0.62278	0.73999	0.459306	NA	Irinotecan	8h	NA	up
ENSG00000186026	NA	91.4755	-0.0681489	0.163147	-0.417715	0.676156	0.999731	Irinotecan	8h	FALSE	down	ZNF284
ENSG00000145423	NA	28.404	-0.171427	0.332129	-0.516146	0.605753	NA	Irinotecan	8h	NA	down	SFRP2
ENSG00000121895	NA	4.65598	-0.150698	0.601215	-0.250656	0.80208	NA	Irinotecan	8h	NA	down	TMEM156
ENSG00000183092	NA	72.6441	-0.0931137	0.271286	-0.343231	0.731425	0.999731	Irinotecan	8h	FALSE	down	BEGAIN
ENSG00000189319	NA	749.419	-0.0717893	0.157932	-0.454559	0.649427	0.999731	Irinotecan	8h	FALSE	down	FAM53B
ENSG00000103043	NA	445.058	0.0650409	0.11292	0.575991	0.564621	0.999731	Irinotecan	8h	FALSE	up	VAC14
ENSG00000288873	NA	14.1646	0.763526	0.406923	1.87634	0.0606089	NA	Irinotecan	8h	NA	up
ENSG00000231160	NA	14.1552	-0.249395	0.321957	-0.774621	0.438563	NA	Irinotecan	8h	NA	down	KLF3-AS1
ENSG00000115128	NA	962.626	-0.0650952	0.191237	-0.340391	0.733562	0.999731	Irinotecan	8h	FALSE	down	SF3B6
ENSG00000279140	NA	4.87247	0.296762	0.562164	0.527893	0.597574	NA	Irinotecan	8h	NA	up
ENSG00000162734	NA	6367.95	0.162739	0.122078	1.33308	0.182507	0.999731	Irinotecan	8h	FALSE	up	PEA15
ENSG00000249863	NA	10.2831	0.188495	0.467771	0.402964	0.686975	NA	Irinotecan	8h	NA	up
ENSG00000181826	NA	523.953	0.107198	0.223436	0.479771	0.63139	0.999731	Irinotecan	8h	FALSE	up	RELL1
ENSG00000085719	NA	2013.08	0.0150241	0.210654	0.0713213	0.943142	0.999731	Irinotecan	8h	FALSE	up	CPNE3
ENSG00000130812	NA	7.29368	-0.60541	0.751089	-0.806044	0.420218	NA	Irinotecan	8h	NA	down	ANGPTL6
ENSG00000234899	NA	6.38162	0.398061	0.589917	0.674774	0.499819	NA	Irinotecan	8h	NA	up	SOX9-AS1
ENSG00000188394	NA	20.0408	-0.0709545	0.311259	-0.22796	0.819678	NA	Irinotecan	8h	NA	down	GPR21
ENSG00000251143	NA	31.1805	-0.181275	0.543614	-0.333462	0.738786	NA	Irinotecan	8h	NA	down	NUMA1-AS1
ENSG00000156162	NA	1087.83	0.0780594	0.20873	0.373974	0.708424	0.999731	Irinotecan	8h	FALSE	up	DPY19L4
ENSG00000183935	NA	72.5783	0.133221	0.277427	0.480202	0.631084	0.999731	Irinotecan	8h	FALSE	up	HTR7P1
ENSG00000015520	NA	83.8542	-0.314849	1.0225	-0.307922	0.758142	0.999731	Irinotecan	8h	FALSE	down	NPC1L1
ENSG00000260368	NA	184.304	0.186232	0.375075	0.496518	0.619529	0.999731	Irinotecan	8h	FALSE	up
ENSG00000116741	NA	867.495	-0.169593	0.347726	-0.487719	0.625749	0.999731	Irinotecan	8h	FALSE	down	RGS2
ENSG00000205045	NA	17.8133	-0.0570965	0.406599	-0.140425	0.888325	NA	Irinotecan	8h	NA	down	SLFN12L
ENSG00000164329	NA	475.695	0.0843266	0.0870697	0.968495	0.332797	0.999731	Irinotecan	8h	FALSE	up	TENT2
ENSG00000254536	NA	50.354	0.483915	0.313552	1.54333	0.122751	NA	Irinotecan	8h	NA	up
ENSG00000094841	NA	194.711	0.0779266	0.319326	0.244035	0.807204	0.999731	Irinotecan	8h	FALSE	up	UPRT
ENSG00000153253	NA	10.6936	-0.445643	0.504244	-0.883785	0.376812	NA	Irinotecan	8h	NA	down	SCN3A
ENSG00000237036	NA	31.8251	0.204219	0.264052	0.773404	0.439283	NA	Irinotecan	8h	NA	up	ZEB1-AS1
ENSG00000219665	NA	162.57	0.0151846	0.373624	0.0406413	0.967582	0.999731	Irinotecan	8h	FALSE	up	ZNF433-AS1
ENSG00000154710	NA	867.445	-0.0848763	0.145208	-0.584515	0.558874	0.999731	Irinotecan	8h	FALSE	down	RABGEF1
ENSG00000163596	NA	37.9686	-0.0314658	0.225279	-0.139675	0.888917	NA	Irinotecan	8h	NA	down	ICA1L
ENSG00000174373	NA	1941.33	-0.392475	0.207058	-1.89549	0.058028	0.999731	Irinotecan	8h	FALSE	down	RALGAPA1
ENSG00000279384	NA	13.7676	0.341918	0.381738	0.895689	0.370419	NA	Irinotecan	8h	NA	up
ENSG00000118997	NA	17.2322	0.146297	0.34115	0.428834	0.668044	NA	Irinotecan	8h	NA	up	DNAH7
ENSG00000213943	NA	14.2213	-0.195932	0.536511	-0.365197	0.714964	NA	Irinotecan	8h	NA	down	KRT18P17
ENSG00000229097	NA	2.64997	0.508854	0.654961	0.776923	0.437204	NA	Irinotecan	8h	NA	up	CALM2P2
ENSG00000171307	NA	534.839	0.0634072	0.179253	0.353731	0.72354	0.999731	Irinotecan	8h	FALSE	up	ZDHHC16
ENSG00000227232	NA	67.7235	0.332574	0.295601	1.12508	0.260556	0.999731	Irinotecan	8h	FALSE	up	WASH7P
ENSG00000163362	NA	252.539	0.337445	0.248305	1.35899	0.174149	0.999731	Irinotecan	8h	FALSE	up	INAVA
ENSG00000112578	NA	538.933	0.2488	0.251868	0.987819	0.323241	0.999731	Irinotecan	8h	FALSE	up	BYSL
ENSG00000264017	NA	12.8442	0.56685	0.7202	0.787072	0.431239	NA	Irinotecan	8h	NA	up	RN7SL336P
ENSG00000261098	NA	55.1431	-0.438455	0.268365	-1.6338	0.102301	NA	Irinotecan	8h	NA	down
ENSG00000257803	NA	14.0609	-0.290803	0.367832	-0.790584	0.429187	NA	Irinotecan	8h	NA	down	PIGAP1
ENSG00000113712	NA	3778.38	-0.133433	0.12875	-1.03637	0.300027	0.999731	Irinotecan	8h	FALSE	down	CSNK1A1
ENSG00000100221	NA	1500.16	0.0026694	0.0810276	0.0329443	0.973719	0.999731	Irinotecan	8h	FALSE	up	JOSD1
ENSG00000129596	NA	218.044	0.426681	0.259106	1.64674	0.0996116	0.999731	Irinotecan	8h	FALSE	up	CDO1
ENSG00000038210	NA	138.819	0.131702	0.329468	0.399742	0.689347	0.999731	Irinotecan	8h	FALSE	up	PI4K2B
ENSG00000281501	NA	9.18085	1.0973	0.404242	2.71446	0.00663841	NA	Irinotecan	8h	NA	up	SEPSECS-AS1
ENSG00000187098	NA	125.021	-0.487861	0.232663	-2.09686	0.0360062	0.932569	Irinotecan	8h	FALSE	down	MITF
ENSG00000109618	NA	155.7	-0.0824084	0.154148	-0.534605	0.592923	0.999731	Irinotecan	8h	FALSE	down	SEPSECS
ENSG00000153012	NA	49.7311	-0.0215893	0.254146	-0.0849486	0.932302	NA	Irinotecan	8h	NA	down	LGI2
ENSG00000181982	NA	118.209	-0.177768	0.242396	-0.733379	0.463328	0.999731	Irinotecan	8h	FALSE	down	CCDC149
ENSG00000196591	NA	2042.07	0.139795	0.154319	0.905885	0.364997	0.999731	Irinotecan	8h	FALSE	up	HDAC2
ENSG00000233143	NA	7.37374	-0.0605435	0.517191	-0.117062	0.906811	NA	Irinotecan	8h	NA	down	NA
ENSG00000105339	NA	184.863	0.0906296	0.496883	0.182396	0.855272	0.999731	Irinotecan	8h	FALSE	up	DENND3
ENSG00000277595	NA	4.26541	0.725136	0.687131	1.05531	0.291284	NA	Irinotecan	8h	NA	up
ENSG00000109220	NA	351.457	-0.302533	0.168525	-1.79518	0.0726253	0.999731	Irinotecan	8h	FALSE	down	CHIC2
ENSG00000248019	NA	39.3018	-0.163307	0.404057	-0.404168	0.686089	NA	Irinotecan	8h	NA	down	FAM13A-AS1
ENSG00000221843	NA	8.58278	-0.512031	0.76044	-0.673335	0.500734	NA	Irinotecan	8h	NA	down	SPATA31H1
ENSG00000204060	NA	53.6935	0.0758793	0.316582	0.239683	0.810576	NA	Irinotecan	8h	NA	up	FOXO6
ENSG00000124782	NA	1120.39	0.0566187	0.17771	0.318602	0.750028	0.999731	Irinotecan	8h	FALSE	up	RREB1
ENSG00000124593	NA	76.5946	0.0416427	0.324586	0.128295	0.897916	0.999731	Irinotecan	8h	FALSE	up
ENSG00000145147	NA	751.766	-0.255157	0.396922	-0.642838	0.520329	0.999731	Irinotecan	8h	FALSE	down	SLIT2
ENSG00000140254	NA	80.274	-0.227162	0.292383	-0.776936	0.437197	0.999731	Irinotecan	8h	FALSE	down	DUOXA1
ENSG00000176248	NA	317.452	0.16911	0.160877	1.05117	0.293179	0.999731	Irinotecan	8h	FALSE	up	ANAPC2
ENSG00000272142	NA	33.5944	0.00801926	0.312677	0.0256471	0.979539	NA	Irinotecan	8h	NA	up	LYRM4-AS1
ENSG00000110080	NA	342.862	0.119147	0.173514	0.686673	0.492289	0.999731	Irinotecan	8h	FALSE	up	ST3GAL4
ENSG00000279089	NA	65.4638	0.178606	0.25246	0.707462	0.479279	0.999731	Irinotecan	8h	FALSE	up
ENSG00000196739	NA	474.022	0.0978909	0.262826	0.372455	0.709554	0.999731	Irinotecan	8h	FALSE	up	COL27A1
ENSG00000109805	NA	451.35	-0.37152	0.182534	-2.03535	0.0418154	0.956846	Irinotecan	8h	FALSE	down	NCAPG
ENSG00000118579	NA	927.891	0.145482	0.0924947	1.57287	0.115749	0.999731	Irinotecan	8h	FALSE	up	MED28
ENSG00000156172	NA	120.489	-0.340045	0.191323	-1.77734	0.0755129	0.999731	Irinotecan	8h	FALSE	down	CFAP418
ENSG00000187172	NA	160.544	-0.646421	0.370249	-1.74591	0.0808267	0.999731	Irinotecan	8h	FALSE	down	BAGE2
ENSG00000263327	NA	14.0854	-0.0306332	0.358891	-0.0853553	0.931979	NA	Irinotecan	8h	NA	down	TAPT1-AS1
ENSG00000217930	NA	115.426	0.31381	0.255222	1.22956	0.218862	0.999731	Irinotecan	8h	FALSE	up	PAM16
ENSG00000261189	NA	12.4962	0.729076	0.38597	1.88894	0.0588995	NA	Irinotecan	8h	NA	up	DSP-AS1
ENSG00000079215	NA	379.324	-0.129318	0.175618	-0.736359	0.461512	0.999731	Irinotecan	8h	FALSE	down	SLC1A3
ENSG00000187522	NA	328.501	-0.0561837	0.190116	-0.295523	0.767594	0.999731	Irinotecan	8h	FALSE	down	HSPA14
ENSG00000167173	NA	560.592	0.353908	0.212058	1.66892	0.0951329	0.999731	Irinotecan	8h	FALSE	up	C15orf39
ENSG00000111725	NA	542.039	0.0428183	0.178706	0.239602	0.810639	0.999731	Irinotecan	8h	FALSE	up	PRKAB1
ENSG00000004468	NA	5.2655	-0.141081	0.577288	-0.244386	0.806932	NA	Irinotecan	8h	NA	down	CD38
ENSG00000109743	NA	11.2395	-0.0045617	0.376704	-0.0121095	0.990338	NA	Irinotecan	8h	NA	down	BST1
ENSG00000153721	NA	630.704	0.00178758	0.222576	0.0080313	0.993592	0.999818	Irinotecan	8h	FALSE	up	CNKSR3
ENSG00000246308	NA	12.7997	0.188918	0.456445	0.413891	0.678954	NA	Irinotecan	8h	NA	up
ENSG00000175220	NA	517.217	-0.0692543	0.107338	-0.645198	0.518799	0.999731	Irinotecan	8h	FALSE	down	ARHGAP1
ENSG00000038219	NA	1511.73	-0.0550768	0.18325	-0.300555	0.763754	0.999731	Irinotecan	8h	FALSE	down	BOD1L1
ENSG00000115760	NA	3995.18	-0.232733	0.171692	-1.35552	0.175251	0.999731	Irinotecan	8h	FALSE	down	BIRC6
ENSG00000109705	NA	37.4045	0.219317	0.370116	0.592563	0.553474	NA	Irinotecan	8h	NA	up	NKX3-2
ENSG00000115252	NA	25.6566	-0.201723	0.474877	-0.424789	0.67099	NA	Irinotecan	8h	NA	down	PDE1A
ENSG00000143751	NA	1591.18	-0.312936	0.283362	-1.10437	0.269433	0.999731	Irinotecan	8h	FALSE	down	SDE2
ENSG00000204967	NA	31.9247	0.0519534	0.34997	0.148451	0.881987	NA	Irinotecan	8h	NA	up	PCDHA4
ENSG00000178163	NA	986.317	0.184849	0.33839	0.546261	0.584886	0.999731	Irinotecan	8h	FALSE	up	ZNF518B
ENSG00000071127	NA	2800.84	0.0489719	0.151297	0.323681	0.74618	0.999731	Irinotecan	8h	FALSE	up	WDR1
ENSG00000169248	NA	3.61762	0.0729746	0.736157	0.0991291	0.921036	NA	Irinotecan	8h	NA	up	CXCL11
ENSG00000271907	NA	3.28011	0.116692	0.715521	0.163087	0.87045	NA	Irinotecan	8h	NA	up	SNORA35B
ENSG00000076356	NA	1012.56	0.185201	0.314029	0.589759	0.555352	0.999731	Irinotecan	8h	FALSE	up	PLXNA2
ENSG00000175820	NA	163.466	0.371713	0.448545	0.828708	0.40727	0.999731	Irinotecan	8h	FALSE	up	CCDC168
ENSG00000109667	NA	24.8248	-1.21847	0.653466	-1.86462	0.062234	NA	Irinotecan	8h	NA	down	SLC2A9
ENSG00000122477	NA	8.80361	-0.515914	0.420691	-1.22635	0.220067	NA	Irinotecan	8h	NA	down	LRRC39
ENSG00000137509	NA	497.743	-0.18011	0.136747	-1.3171	0.187804	0.999731	Irinotecan	8h	FALSE	down	PRCP
ENSG00000235090	NA	36.503	0.268628	0.721801	0.372163	0.709771	NA	Irinotecan	8h	NA	up	RPL7L1P3
ENSG00000189184	NA	268.617	-0.13554	0.351988	-0.385069	0.700186	0.999731	Irinotecan	8h	FALSE	down	PCDH18
ENSG00000285796	NA	127.76	0.154145	0.329026	0.468489	0.639435	0.999731	Irinotecan	8h	FALSE	up
ENSG00000167103	NA	35.9755	-0.232113	0.806152	-0.287927	0.773403	NA	Irinotecan	8h	NA	down	PIP5KL1
ENSG00000196923	NA	373.404	0.406259	0.149357	2.72006	0.00652704	0.581037	Irinotecan	8h	FALSE	up	PDLIM7
ENSG00000237350	NA	4.27529	-0.393183	0.582339	-0.675178	0.499563	NA	Irinotecan	8h	NA	down	CDC42P6
ENSG00000112159	NA	3400.22	-0.000225	0.166235	-0.0013549	0.998919	0.999818	Irinotecan	8h	FALSE	down	MDN1
ENSG00000277586	NA	742.472	0.161039	0.295434	0.545093	0.58569	0.999731	Irinotecan	8h	FALSE	up	NEFL
ENSG00000215612	NA	56.6391	0.0616866	0.253097	0.243727	0.807442	NA	Irinotecan	8h	NA	up	HMX1
ENSG00000167680	NA	72.5368	0.0230079	0.3549	0.0648292	0.94831	0.999731	Irinotecan	8h	FALSE	up	SEMA6B
ENSG00000155275	NA	203.422	0.00807709	0.263299	0.0306765	0.975528	0.999731	Irinotecan	8h	FALSE	up	TRMT44
ENSG00000187699	NA	18.6164	0.108495	0.300497	0.36105	0.718062	NA	Irinotecan	8h	NA	up	C2orf88
ENSG00000246090	NA	22.4296	-0.361667	0.34077	-1.06132	0.288544	NA	Irinotecan	8h	NA	down
ENSG00000124772	NA	1.9904	0.12244	0.740303	0.165392	0.868636	NA	Irinotecan	8h	NA	up	CPNE5
ENSG00000140939	NA	95.4585	-0.0740759	0.324243	-0.228458	0.81929	0.999731	Irinotecan	8h	FALSE	down	NOL3
ENSG00000170801	NA	321.703	0.183929	0.139655	1.31702	0.187833	0.999731	Irinotecan	8h	FALSE	up	HTRA3
ENSG00000145362	NA	305.184	-0.65155	0.158746	-4.10435	4.05457e-05	0.0324305	Irinotecan	8h	TRUE	down	ANK2
ENSG00000173013	NA	9.3667	0.221807	0.548238	0.404583	0.685784	NA	Irinotecan	8h	NA	up	CFAP184
ENSG00000245748	NA	9.15681	-0.384933	1.01571	-0.378981	0.704702	NA	Irinotecan	8h	NA	down
ENSG00000132405	NA	661.258	-0.0173972	0.131806	-0.131991	0.894991	0.999731	Irinotecan	8h	FALSE	down	TBC1D14
ENSG00000170871	NA	954.623	-0.109875	0.114909	-0.956191	0.338976	0.999731	Irinotecan	8h	FALSE	down	KIAA0232
ENSG00000260971	NA	20.354	-0.711308	0.432216	-1.64572	0.0998205	NA	Irinotecan	8h	NA	down
ENSG00000289443	NA	13.1951	-0.288916	0.777072	-0.3718	0.710041	NA	Irinotecan	8h	NA	down
ENSG00000186222	NA	138.545	0.230381	0.319355	0.721397	0.470665	0.999731	Irinotecan	8h	FALSE	up	BLOC1S4
ENSG00000188385	NA	29.8847	-0.75229	0.527318	-1.42663	0.153685	NA	Irinotecan	8h	NA	down	JAKMIP3
ENSG00000103145	NA	83.4611	-0.590564	0.330126	-1.7889	0.0736302	0.999731	Irinotecan	8h	FALSE	down	HCFC1R1
ENSG00000246526	NA	6.12166	0.539003	0.711496	0.757563	0.448713	NA	Irinotecan	8h	NA	up	LINC02481
ENSG00000112130	NA	555.763	0.0262607	0.111568	0.235378	0.813915	0.999731	Irinotecan	8h	FALSE	up	RNF8
ENSG00000245059	NA	3.68	-1.02612	0.694761	-1.47695	0.13969	NA	Irinotecan	8h	NA	down	C16orf46-DT
ENSG00000286176	NA	15.6124	0.511022	0.653214	0.782319	0.434027	NA	Irinotecan	8h	NA	up
ENSG00000188004	NA	4.82558	0.141261	1.10473	0.127869	0.898253	NA	Irinotecan	8h	NA	up	SNHG28
ENSG00000258359	NA	14.184	-0.0097246	0.449701	-0.0216247	0.982747	NA	Irinotecan	8h	NA	down	PCNPP1
ENSG00000124104	NA	163.601	0.0241213	0.25614	0.0941722	0.924972	0.999731	Irinotecan	8h	FALSE	up	SNX21
ENSG00000213398	NA	48.0217	0.154385	0.265436	0.581629	0.560817	NA	Irinotecan	8h	NA	up	LCAT
ENSG00000204177	NA	269.681	0.0131021	0.214205	0.0611662	0.951227	0.999731	Irinotecan	8h	FALSE	up	BMS1P1
ENSG00000179889	NA	879.774	-0.0146538	0.17036	-0.0860164	0.931453	0.999731	Irinotecan	8h	FALSE	down	PDXDC1
ENSG00000011295	NA	562.032	0.112865	0.155689	0.724943	0.468487	0.999731	Irinotecan	8h	FALSE	up	TTC19
ENSG00000107816	NA	678.061	0.0200196	0.209119	0.095733	0.923733	0.999731	Irinotecan	8h	FALSE	up	LZTS2
ENSG00000145220	NA	447.211	0.115513	0.122558	0.942523	0.345925	0.999731	Irinotecan	8h	FALSE	up	LYAR
ENSG00000132406	NA	122.615	0.0696787	0.140843	0.494726	0.620794	0.999731	Irinotecan	8h	FALSE	up	TMEM128
ENSG00000102871	NA	58.4839	0.197952	0.337262	0.586938	0.557245	0.999731	Irinotecan	8h	FALSE	up	TRADD
ENSG00000153922	NA	1594.17	-0.0070837	0.08742	-0.081031	0.935417	0.999731	Irinotecan	8h	FALSE	down	CHD1
ENSG00000020129	NA	627.157	0.167388	0.179017	0.935038	0.349769	0.999731	Irinotecan	8h	FALSE	up	NCDN
ENSG00000164251	NA	925.372	-0.0909937	0.392472	-0.231848	0.816656	0.999731	Irinotecan	8h	FALSE	down	F2RL1
ENSG00000131196	NA	259.277	0.329592	0.149682	2.20195	0.0276686	0.882545	Irinotecan	8h	FALSE	up	NFATC1
ENSG00000109758	NA	6.08446	-0.147335	0.626759	-0.235075	0.814151	NA	Irinotecan	8h	NA	down	HGFAC
ENSG00000164330	NA	71.9701	-0.547977	0.22251	-2.46271	0.013789	0.720376	Irinotecan	8h	FALSE	down	EBF1
ENSG00000089916	NA	2910.53	0.0101255	0.133206	0.0760136	0.939408	0.999731	Irinotecan	8h	FALSE	up	GPATCH2L
ENSG00000142541	NA	9184.73	0.149618	0.131276	1.13972	0.254402	0.999731	Irinotecan	8h	FALSE	up	RPL13A
ENSG00000112305	NA	627.04	-0.365462	0.143492	-2.54692	0.010868	0.663053	Irinotecan	8h	FALSE	down	SMAP1
ENSG00000125388	NA	76.2362	0.0281536	0.167792	0.167789	0.86675	0.999731	Irinotecan	8h	FALSE	up	GRK4
ENSG00000087269	NA	914.364	0.148341	0.153303	0.967636	0.333226	0.999731	Irinotecan	8h	FALSE	up	NOP14
ENSG00000249673	NA	120.587	0.0842916	0.215172	0.391741	0.695249	0.999731	Irinotecan	8h	FALSE	up	NOP14-AS1
ENSG00000145506	NA	65.4196	0.349764	0.226604	1.54351	0.122708	0.999731	Irinotecan	8h	FALSE	up	NKD2
ENSG00000109736	NA	192.606	-0.0449692	0.149325	-0.301151	0.7633	0.999731	Irinotecan	8h	FALSE	down	MFSD10
ENSG00000087266	NA	248.315	0.0410119	0.177865	0.230579	0.817642	0.999731	Irinotecan	8h	FALSE	up	SH3BP2
ENSG00000138640	NA	284.409	-0.235256	0.21331	-1.10289	0.270077	0.999731	Irinotecan	8h	FALSE	down	FAM13A
ENSG00000131979	NA	224.411	-0.000287	0.29055	-0.000986	0.999213	0.999818	Irinotecan	8h	FALSE	down	GCH1
ENSG00000169302	NA	15.9421	-0.298694	0.305638	-0.977282	0.328429	NA	Irinotecan	8h	NA	down	STK32A
ENSG00000253251	NA	42.6164	-0.132895	0.191236	-0.694927	0.487101	NA	Irinotecan	8h	NA	down	SHLD3
ENSG00000185818	NA	62.6114	0.480337	0.24067	1.99583	0.0459524	0.961766	Irinotecan	8h	FALSE	up	NAT8L
ENSG00000180667	NA	1001.1	0.134601	0.217117	0.619947	0.535293	0.999731	Irinotecan	8h	FALSE	up	YOD1
ENSG00000119979	NA	451.048	-0.0507907	0.109842	-0.462397	0.643797	0.999731	Irinotecan	8h	FALSE	down	DENND10
ENSG00000243449	NA	90.4113	-0.10806	0.220723	-0.489572	0.624437	0.999731	Irinotecan	8h	FALSE	down	NICOL1
ENSG00000221963	NA	115.321	-0.403604	0.257243	-1.56896	0.116657	0.999731	Irinotecan	8h	FALSE	down	APOL6
ENSG00000168924	NA	667.12	0.111532	0.212515	0.524817	0.59971	0.999731	Irinotecan	8h	FALSE	up	LETM1
ENSG00000068078	NA	110.997	0.4286	0.431003	0.994423	0.320017	0.999731	Irinotecan	8h	FALSE	up	FGFR3
ENSG00000170006	NA	121.904	-0.350798	0.224651	-1.56153	0.118399	0.999731	Irinotecan	8h	FALSE	down	TMEM154
ENSG00000163945	NA	281.737	0.216654	0.199422	1.08641	0.2773	0.999731	Irinotecan	8h	FALSE	up	UVSSA
ENSG00000196810	NA	136.022	0.133317	0.221959	0.600639	0.54808	0.999731	Irinotecan	8h	FALSE	up	CTBP1-DT
ENSG00000112651	NA	196.528	0.102279	0.304275	0.33614	0.736766	0.999731	Irinotecan	8h	FALSE	up	MRPL2
ENSG00000243232	NA	112.455	-0.51609	0.281637	-1.83246	0.0668826	0.999731	Irinotecan	8h	FALSE	down	PCDHAC2
ENSG00000159674	NA	367.959	-0.293467	0.242345	-1.21095	0.225916	0.999731	Irinotecan	8h	FALSE	down	SPON2
ENSG00000118454	NA	1146.33	-0.298206	0.169172	-1.76274	0.0779443	0.999731	Irinotecan	8h	FALSE	down	ANKRD13C
ENSG00000272081	NA	3.38835	0.765386	0.576253	1.32821	0.184108	NA	Irinotecan	8h	NA	up	FCHO2-DT
ENSG00000103154	NA	20.0497	-0.314051	0.449445	-0.698754	0.484706	NA	Irinotecan	8h	NA	down	NECAB2
ENSG00000127418	NA	459.233	-0.0221502	0.126561	-0.175015	0.861068	0.999731	Irinotecan	8h	FALSE	down	FGFRL1
ENSG00000131165	NA	576.47	0.125158	0.211146	0.592755	0.553345	0.999731	Irinotecan	8h	FALSE	up	CHMP1A
ENSG00000145217	NA	3.30805	0.645461	0.791908	0.815071	0.415032	NA	Irinotecan	8h	NA	up	SLC26A1
ENSG00000249592	NA	160.172	0.165218	0.266164	0.620739	0.534771	0.999731	Irinotecan	8h	FALSE	up	PCGF3-AS1
ENSG00000120370	NA	423.26	0.144687	0.12775	1.13258	0.257392	0.999731	Irinotecan	8h	FALSE	up	GORAB
ENSG00000115211	NA	609.123	0.237839	0.210532	1.1297	0.258601	0.999731	Irinotecan	8h	FALSE	up	EIF2B4
ENSG00000170100	NA	558.992	0.308175	0.226226	1.36224	0.173122	0.999731	Irinotecan	8h	FALSE	up	ZNF778
ENSG00000169026	NA	5.29524	-1.99055	0.913543	-2.17893	0.0293368	NA	Irinotecan	8h	NA	down	SLC49A3
ENSG00000215375	NA	14.5491	0.0628426	0.333507	0.188429	0.85054	NA	Irinotecan	8h	NA	up	MYL5
ENSG00000169020	NA	261.672	0.0116682	0.257643	0.0452882	0.963878	0.999731	Irinotecan	8h	FALSE	up	ATP5ME
ENSG00000182903	NA	457.4	-0.0760846	0.277449	-0.274229	0.783909	0.999731	Irinotecan	8h	FALSE	down	ZNF721
ENSG00000178764	NA	169.139	0.249125	0.392502	0.634709	0.525618	0.999731	Irinotecan	8h	FALSE	up	ZHX2
ENSG00000135316	NA	3106	0.0871795	0.179452	0.485809	0.627103	0.999731	Irinotecan	8h	FALSE	up	SYNCRIP
ENSG00000114923	NA	125.281	0.217976	0.248493	0.877192	0.380383	0.999731	Irinotecan	8h	FALSE	up	SLC4A3
ENSG00000198155	NA	16.3708	-0.241659	0.35016	-0.690138	0.490108	NA	Irinotecan	8h	NA	down	ZNF876P
ENSG00000131748	NA	678.799	-0.0097878	0.116389	-0.084095	0.932981	0.999731	Irinotecan	8h	FALSE	down	STARD3
ENSG00000189171	NA	520.17	-0.0715591	0.217381	-0.329188	0.742014	0.999731	Irinotecan	8h	FALSE	down	S100A13
ENSG00000225215	NA	17.2945	-0.286641	0.373743	-0.766946	0.443114	NA	Irinotecan	8h	NA	down	SMARCE1P1
ENSG00000236438	NA	15.4569	0.238388	0.604053	0.394648	0.693103	NA	Irinotecan	8h	NA	up	FAM157A
ENSG00000224939	NA	1.03468	1.60544	1.23681	1.29805	0.19427	NA	Irinotecan	8h	NA	up	LINC00184
ENSG00000263235	NA	14.0736	0.227865	0.303667	0.75038	0.453026	NA	Irinotecan	8h	NA	up
ENSG00000172403	NA	98.8141	-0.231373	0.265148	-0.872618	0.382871	0.999731	Irinotecan	8h	FALSE	down	SYNPO2
ENSG00000122335	NA	194.484	0.0577614	0.193251	0.298893	0.765022	0.999731	Irinotecan	8h	FALSE	up	SERAC1
ENSG00000289054	NA	11.2706	0.0416886	0.468306	0.0890199	0.929066	NA	Irinotecan	8h	NA	up
ENSG00000185621	NA	118.574	-0.015674	0.169996	-0.0922019	0.926538	0.999731	Irinotecan	8h	FALSE	down	LMLN
ENSG00000268205	NA	456.066	0.155642	0.210971	0.737744	0.46067	0.999731	Irinotecan	8h	FALSE	up	LNC-WAL
ENSG00000137558	NA	34.2746	-0.58567	0.316478	-1.85059	0.064229	NA	Irinotecan	8h	NA	down	PI15
ENSG00000196976	NA	179.593	0.213299	0.288783	0.738611	0.460143	0.999731	Irinotecan	8h	FALSE	up	LAGE3
ENSG00000122068	NA	1340.99	0.0305894	0.194453	0.15731	0.875001	0.999731	Irinotecan	8h	FALSE	up	FYTTD1
ENSG00000114021	NA	333.724	-0.0434142	0.175142	-0.24788	0.804227	0.999731	Irinotecan	8h	FALSE	down	NIT2
ENSG00000276449	NA	32.2812	-0.0490289	0.303962	-0.1613	0.871857	NA	Irinotecan	8h	NA	down
ENSG00000286909	NA	20.8418	-0.372472	0.528978	-0.704136	0.481348	NA	Irinotecan	8h	NA	down
ENSG00000160055	NA	91.7369	0.341902	0.222802	1.53456	0.124892	0.999731	Irinotecan	8h	FALSE	up	TMEM234
ENSG00000289396	NA	49.962	-0.142383	0.369157	-0.385697	0.699721	NA	Irinotecan	8h	NA	down
ENSG00000075711	NA	1405.97	-0.0724766	0.207799	-0.348782	0.727253	0.999731	Irinotecan	8h	FALSE	down	DLG1
ENSG00000270170	NA	214.384	0.023737	0.140506	0.168939	0.865844	0.999731	Irinotecan	8h	FALSE	up	NCBP2AS2
ENSG00000205184	NA	24.8815	-0.718205	0.902045	-0.796197	0.425918	NA	Irinotecan	8h	NA	down	SLC10A5P1
ENSG00000153291	NA	29.058	-0.191586	0.290596	-0.659287	0.509711	NA	Irinotecan	8h	NA	down	SLC25A27
ENSG00000172469	NA	287.993	0.0331665	0.242067	0.137014	0.89102	0.999731	Irinotecan	8h	FALSE	up	MANEA
ENSG00000151176	NA	413.166	-0.0366128	0.136579	-0.268071	0.788644	0.999731	Irinotecan	8h	FALSE	down	PLBD2
ENSG00000131069	NA	315.332	-0.354437	0.153635	-2.30701	0.0210544	0.819895	Irinotecan	8h	FALSE	down	ACSS2
ENSG00000174013	NA	1225.75	-0.0015592	0.17155	-0.0090889	0.992748	0.999818	Irinotecan	8h	FALSE	down	FBXO45
ENSG00000261371	NA	54.8656	0.188113	0.340664	0.552195	0.580815	NA	Irinotecan	8h	NA	up	PECAM1
ENSG00000116981	NA	27.0179	-0.632481	0.310163	-2.03919	0.0414312	NA	Irinotecan	8h	NA	down	NT5C1A
ENSG00000145107	NA	998.307	0.153582	0.218911	0.701574	0.482945	0.999731	Irinotecan	8h	FALSE	up	TM4SF19
ENSG00000120438	NA	4678.05	-0.0543524	0.136694	-0.397621	0.69091	0.999731	Irinotecan	8h	FALSE	down	TCP1
ENSG00000138658	NA	192.269	0.00445942	0.230457	0.0193503	0.984562	0.999731	Irinotecan	8h	FALSE	up	ZGRF1
ENSG00000178982	NA	1313.49	-0.012563	0.153938	-0.0816106	0.934956	0.999731	Irinotecan	8h	FALSE	down	EIF3K
ENSG00000161217	NA	1879.81	0.0443123	0.132536	0.334341	0.738122	0.999731	Irinotecan	8h	FALSE	up	PCYT1A
ENSG00000168491	NA	2.93678	0.39664	0.721521	0.549727	0.582507	NA	Irinotecan	8h	NA	up	CCDC110
ENSG00000072274	NA	6589.95	0.286177	0.174444	1.64051	0.1009	0.999731	Irinotecan	8h	FALSE	up	TFRC
ENSG00000260136	NA	18.7023	0.096604	0.528286	0.182863	0.854905	NA	Irinotecan	8h	NA	up
ENSG00000185909	NA	259.801	-0.0915289	0.248615	-0.368155	0.712758	0.999731	Irinotecan	8h	FALSE	down	KLHDC8B
ENSG00000288534	NA	474.173	-0.0100483	0.387094	-0.0259582	0.979291	0.999731	Irinotecan	8h	FALSE	down
ENSG00000260261	NA	184.632	-0.389952	0.485571	-0.803079	0.421929	0.999731	Irinotecan	8h	FALSE	down
ENSG00000061938	NA	364.319	0.1688	0.141142	1.19596	0.231714	0.999731	Irinotecan	8h	FALSE	up	TNK2
ENSG00000204396	NA	34.3003	0.0304851	0.483768	0.063016	0.949754	NA	Irinotecan	8h	NA	up	VWA7
ENSG00000174125	NA	6.74226	-0.83187	0.56647	-1.46852	0.141964	NA	Irinotecan	8h	NA	down	TLR1
ENSG00000183688	NA	981.722	0.214274	0.0923339	2.32064	0.0203065	0.804006	Irinotecan	8h	FALSE	up	RFLNB
ENSG00000113048	NA	674.586	0.114672	0.300056	0.38217	0.702335	0.999731	Irinotecan	8h	FALSE	up	MRPS27
ENSG00000184203	NA	1369.54	-0.0024612	0.24342	-0.0101109	0.991933	0.999818	Irinotecan	8h	FALSE	down	PPP1R2
ENSG00000137547	NA	984.322	0.219731	0.198497	1.10697	0.268306	0.999731	Irinotecan	8h	FALSE	up	MRPL15
ENSG00000188916	NA	26.0871	0.238356	0.360981	0.6603	0.509061	NA	Irinotecan	8h	NA	up	INSYN2A
ENSG00000129315	NA	1916.63	-0.0824795	0.172414	-0.478381	0.632379	0.999731	Irinotecan	8h	FALSE	down	CCNT1
ENSG00000177192	NA	402.253	0.439471	0.157531	2.78975	0.00527488	0.520172	Irinotecan	8h	FALSE	up	PUS1
ENSG00000101442	NA	327.117	0.177762	0.163472	1.08741	0.276854	0.999731	Irinotecan	8h	FALSE	up	ACTR5
ENSG00000276180	NA	47.7178	0.475319	0.519639	0.914711	0.360343	NA	Irinotecan	8h	NA	up	H4C9
ENSG00000185112	NA	521.065	-0.017671	0.366508	-0.0482145	0.961545	0.999731	Irinotecan	8h	FALSE	down	FAM43A
ENSG00000119684	NA	359.581	0.165353	0.225803	0.732288	0.463993	0.999731	Irinotecan	8h	FALSE	up	MLH3
ENSG00000145014	NA	89.7101	0.103659	0.174985	0.59239	0.553589	0.999731	Irinotecan	8h	FALSE	up	TMEM44
ENSG00000236296	NA	12.6597	-0.25836	0.562334	-0.459441	0.645917	NA	Irinotecan	8h	NA	down	GUSBP5
ENSG00000231770	NA	31.3522	0.37301	0.279756	1.33334	0.18242	NA	Irinotecan	8h	NA	up	TMEM44-AS1
ENSG00000244675	NA	25.3103	-0.891639	0.490805	-1.81669	0.0692652	NA	Irinotecan	8h	NA	down
ENSG00000006194	NA	688.652	0.219003	0.193959	1.12912	0.258847	0.999731	Irinotecan	8h	FALSE	up	ZNF263
ENSG00000133657	NA	2987.06	-0.0565062	0.113207	-0.499142	0.617679	0.999731	Irinotecan	8h	FALSE	down	ATP13A3
ENSG00000144559	NA	314.811	0.0511619	0.13552	0.377522	0.705786	0.999731	Irinotecan	8h	FALSE	up	TAMM41
ENSG00000172061	NA	20.8781	-0.359241	0.497627	-0.721909	0.470351	NA	Irinotecan	8h	NA	down	LRRC15
ENSG00000232133	NA	0.772061	0.0196725	1.25679	0.015653	0.987511	NA	Irinotecan	8h	NA	up	IMPDH1P10
ENSG00000279432	NA	65.6743	0.156194	0.25027	0.624102	0.532561	0.999731	Irinotecan	8h	FALSE	up
ENSG00000136143	NA	774.499	-0.0326819	0.168621	-0.193819	0.846318	0.999731	Irinotecan	8h	FALSE	down	SUCLA2
ENSG00000154548	NA	137.303	0.0144937	0.41463	0.0349557	0.972115	0.999731	Irinotecan	8h	FALSE	up	SRSF12
ENSG00000127252	NA	35.7691	-0.304131	0.2404	-1.26511	0.205833	NA	Irinotecan	8h	NA	down	PLAAT1
ENSG00000221823	NA	1579.5	-0.14254	0.134019	-1.06358	0.28752	0.999731	Irinotecan	8h	FALSE	down	PPP3R1
ENSG00000114279	NA	51.7048	-0.520604	0.285912	-1.82085	0.0686293	NA	Irinotecan	8h	NA	down	FGF12
ENSG00000188958	NA	3.9937	-1.64212	1.13532	-1.44639	0.148067	NA	Irinotecan	8h	NA	down	UTS2B
ENSG00000158089	NA	289.917	-0.288682	0.201162	-1.43507	0.151266	0.999731	Irinotecan	8h	FALSE	down	GALNT14
ENSG00000173674	NA	2193.56	0.150441	0.124351	1.20981	0.226351	0.999731	Irinotecan	8h	FALSE	up	EIF1AX
ENSG00000180104	NA	498.303	0.030666	0.145295	0.21106	0.83284	0.999731	Irinotecan	8h	FALSE	up	EXOC3
ENSG00000143632	NA	13.6901	-0.0977424	0.653903	-0.149475	0.881179	NA	Irinotecan	8h	NA	down	ACTA1
ENSG00000270959	NA	13.8735	-0.0946211	0.348685	-0.271365	0.78611	NA	Irinotecan	8h	NA	down	LPP-AS2
ENSG00000167996	NA	22244	0.025759	0.138642	0.185795	0.852606	0.999731	Irinotecan	8h	FALSE	up	FTH1
ENSG00000198833	NA	740.506	0.0340723	0.188666	0.180596	0.856684	0.999731	Irinotecan	8h	FALSE	up	UBE2J1
ENSG00000078687	NA	1115.89	-0.0700172	0.261956	-0.267286	0.789249	0.999731	Irinotecan	8h	FALSE	down	TNRC6C
ENSG00000116754	NA	2666.12	0.0312625	0.0929204	0.336444	0.736536	0.999731	Irinotecan	8h	FALSE	up	SRSF11
ENSG00000163263	NA	2.55238	0.116196	1.26603	0.0917798	0.926873	NA	Irinotecan	8h	NA	up	CFAP141
ENSG00000112039	NA	193.66	-0.0229317	0.144019	-0.159227	0.87349	0.999731	Irinotecan	8h	FALSE	down	FANCE
ENSG00000180573	NA	1188.69	-0.133869	0.177801	-0.752914	0.451501	0.999731	Irinotecan	8h	FALSE	down	H2AC6
ENSG00000113916	NA	791.657	-0.263341	0.389074	-0.676842	0.498506	0.999731	Irinotecan	8h	FALSE	down	BCL6
ENSG00000130733	NA	242.662	-0.0800763	0.139452	-0.574222	0.565818	0.999731	Irinotecan	8h	FALSE	down	YIPF2
ENSG00000088832	NA	1630.12	0.0493351	0.0832665	0.592497	0.553518	0.999731	Irinotecan	8h	FALSE	up	FKBP1A
ENSG00000102390	NA	380.027	-0.100718	0.190657	-0.528269	0.597313	0.999731	Irinotecan	8h	FALSE	down	PBDC1
ENSG00000279145	NA	87.7721	0.20015	0.467201	0.428403	0.668358	0.999731	Irinotecan	8h	FALSE	up
ENSG00000236609	NA	846.311	0.422479	0.190384	2.21909	0.0264804	0.88168	Irinotecan	8h	FALSE	up	ZNF853
ENSG00000281469	NA	9.4332	0.28905	0.361141	0.80038	0.423491	NA	Irinotecan	8h	NA	up
ENSG00000276116	NA	14.7088	-0.0791706	0.319303	-0.247948	0.804175	NA	Irinotecan	8h	NA	down	FUT8-AS1
ENSG00000265479	NA	183.508	0.0617408	0.317618	0.194387	0.845873	0.999731	Irinotecan	8h	FALSE	up	DTX2P1-UPK3BP1-PMS2P11
ENSG00000289506	NA	14.9663	-0.576925	0.626752	-0.9205	0.357312	NA	Irinotecan	8h	NA	down
ENSG00000100075	NA	457.976	0.229233	0.187578	1.22207	0.221683	0.999731	Irinotecan	8h	FALSE	up	SLC25A1
ENSG00000240441	NA	8.10936	-0.162921	0.681885	-0.238927	0.811162	NA	Irinotecan	8h	NA	down	RPL17P38
ENSG00000229638	NA	27.1366	-0.284737	0.270065	-1.05433	0.291733	NA	Irinotecan	8h	NA	down	RPL4P4
ENSG00000073803	NA	511.788	-0.225796	0.151555	-1.48986	0.136261	0.999731	Irinotecan	8h	FALSE	down	MAP3K13
ENSG00000185130	NA	295.642	-0.0697316	0.31701	-0.219967	0.825897	0.999731	Irinotecan	8h	FALSE	down	H2BC13
ENSG00000132932	NA	166.664	-0.386453	0.173294	-2.23004	0.0257449	0.88168	Irinotecan	8h	FALSE	down	ATP8A2
ENSG00000187068	NA	194.566	-0.036779	0.34416	-0.106866	0.914895	0.999731	Irinotecan	8h	FALSE	down	C3orf70
ENSG00000151575	NA	74.7025	0.154875	0.174119	0.889479	0.373746	0.999731	Irinotecan	8h	FALSE	up	TEX9
ENSG00000177383	NA	475.622	0.158609	0.316515	0.501109	0.616294	0.999731	Irinotecan	8h	FALSE	up	MAGEF1
ENSG00000181264	NA	91.4185	0.0652705	0.305932	0.21335	0.831054	0.999731	Irinotecan	8h	FALSE	up	TLCD5
ENSG00000121931	NA	773.101	-0.249181	0.315993	-0.788564	0.430367	0.999731	Irinotecan	8h	FALSE	down	LRIF1
ENSG00000171368	NA	83.0748	-0.16136	0.315519	-0.511411	0.609063	0.999731	Irinotecan	8h	FALSE	down	TPPP
ENSG00000239920	NA	9.1376	-0.115664	0.581344	-0.19896	0.842294	NA	Irinotecan	8h	NA	down
ENSG00000090539	NA	77.9406	-0.0707629	0.379392	-0.186517	0.85204	0.999731	Irinotecan	8h	FALSE	down	CHRD
ENSG00000164970	NA	671.114	-0.0156199	0.203081	-0.0769146	0.938692	0.999731	Irinotecan	8h	FALSE	down	FAM219A
ENSG00000163882	NA	786.372	0.0624144	0.201356	0.30997	0.756584	0.999731	Irinotecan	8h	FALSE	up	POLR2H
ENSG00000265817	NA	168.068	0.0360751	0.19724	0.1829	0.854877	0.999731	Irinotecan	8h	FALSE	up	FSBP
ENSG00000163888	NA	10.1169	-0.131188	0.392242	-0.334456	0.738035	NA	Irinotecan	8h	NA	down	CAMK2N2
ENSG00000214160	NA	490.843	-0.0598328	0.112502	-0.531839	0.594838	0.999731	Irinotecan	8h	FALSE	down	ALG3
ENSG00000145198	NA	48.0689	-0.312103	0.799187	-0.390526	0.696148	NA	Irinotecan	8h	NA	down	VWA5B2
ENSG00000228793	NA	20.8672	0.425006	0.322227	1.31896	0.187182	NA	Irinotecan	8h	NA	up
ENSG00000279025	NA	8.48627	-0.182894	0.759904	-0.24068	0.809803	NA	Irinotecan	8h	NA	down
ENSG00000161202	NA	1270.4	0.113148	0.158569	0.713557	0.475501	0.999731	Irinotecan	8h	FALSE	up	DVL3
ENSG00000145191	NA	839.854	0.231303	0.167943	1.37727	0.168428	0.999731	Irinotecan	8h	FALSE	up	EIF2B5
ENSG00000159363	NA	784.29	0.159827	0.143598	1.11302	0.265702	0.999731	Irinotecan	8h	FALSE	up	ATP13A2
ENSG00000136830	NA	3037.79	-0.0649192	0.330743	-0.196283	0.844389	0.999731	Irinotecan	8h	FALSE	down	NIBAN2
ENSG00000114770	NA	2254.43	-0.085503	0.275669	-0.310165	0.756436	0.999731	Irinotecan	8h	FALSE	down	ABCC5
ENSG00000239389	NA	15.306	-0.27606	0.419954	-0.657356	0.510952	NA	Irinotecan	8h	NA	down	PCDHA13
ENSG00000233885	NA	21.543	0.366504	0.43989	0.833171	0.404748	NA	Irinotecan	8h	NA	up	YEATS2-AS1
ENSG00000063438	NA	79.4531	-0.891779	0.591163	-1.50852	0.131423	0.999731	Irinotecan	8h	FALSE	down	AHRR
ENSG00000163872	NA	1557.77	-0.120323	0.19169	-0.627696	0.530203	0.999731	Irinotecan	8h	FALSE	down	YEATS2
ENSG00000229299	NA	7.43424	-0.149093	0.533368	-0.279531	0.779838	NA	Irinotecan	8h	NA	down	ZBTB46-AS2
ENSG00000114796	NA	1071.04	-0.184654	0.491199	-0.375926	0.706972	0.999731	Irinotecan	8h	FALSE	down	KLHL24
ENSG00000133706	NA	2527	0.0682328	0.107236	0.636288	0.524589	0.999731	Irinotecan	8h	FALSE	up	LARS1
ENSG00000125166	NA	975.989	-0.0880382	0.106628	-0.825658	0.408998	0.999731	Irinotecan	8h	FALSE	down	GOT2
ENSG00000182196	NA	542.142	-0.0545254	0.143442	-0.380122	0.703855	0.999731	Irinotecan	8h	FALSE	down	ARL6IP4
ENSG00000043093	NA	1369.86	-0.109398	0.10876	-1.00586	0.314481	0.999731	Irinotecan	8h	FALSE	down	DCUN1D1
ENSG00000167785	NA	302.964	-0.0312533	0.125269	-0.249489	0.802982	0.999731	Irinotecan	8h	FALSE	down	ZNF558
ENSG00000135437	NA	5.66397	-0.927221	0.65307	-1.41979	0.155669	NA	Irinotecan	8h	NA	down	RDH5
ENSG00000213152	NA	25.4268	-0.249823	0.602702	-0.414505	0.678504	NA	Irinotecan	8h	NA	down	RPL7AP60
ENSG00000141738	NA	33.3731	-0.426481	0.487745	-0.874394	0.381904	NA	Irinotecan	8h	NA	down	GRB7
ENSG00000163132	NA	367.903	-0.0639315	0.39828	-0.160519	0.872472	0.999731	Irinotecan	8h	FALSE	down	MSX1
ENSG00000181449	NA	58.2051	0.248249	0.301599	0.823111	0.410445	0.999731	Irinotecan	8h	FALSE	up	SOX2
ENSG00000160783	NA	219.515	0.244783	0.266832	0.917366	0.358951	0.999731	Irinotecan	8h	FALSE	up	PMF1
ENSG00000227782	NA	24.1744	0.155957	0.634928	0.24563	0.805969	NA	Irinotecan	8h	NA	up
ENSG00000197147	NA	446.901	-0.300745	0.171959	-1.74893	0.0803027	0.999731	Irinotecan	8h	FALSE	down	LRRC8B
ENSG00000279953	NA	10.416	0.375735	0.436867	0.860068	0.389752	NA	Irinotecan	8h	NA	up
ENSG00000114416	NA	2762.77	-0.277983	0.104696	-2.65514	0.00792752	0.615702	Irinotecan	8h	FALSE	down	FXR1
ENSG00000105202	NA	1034.02	0.0219976	0.14293	0.153904	0.877685	0.999731	Irinotecan	8h	FALSE	up	FBL
ENSG00000128045	NA	286.503	0.292347	0.548389	0.533102	0.593963	0.999731	Irinotecan	8h	FALSE	up	RASL11B
ENSG00000171790	NA	9.90197	-0.503655	0.448398	-1.12323	0.261339	NA	Irinotecan	8h	NA	down	SLFNL1
ENSG00000082175	NA	72.5148	0.642151	0.302875	2.12018	0.0339905	0.918104	Irinotecan	8h	FALSE	up	PGR
ENSG00000107262	NA	1102.12	0.21745	0.086888	2.50265	0.0123267	0.690446	Irinotecan	8h	FALSE	up	BAG1
ENSG00000116478	NA	1200.46	-0.0307356	0.211282	-0.145472	0.884338	0.999731	Irinotecan	8h	FALSE	down	HDAC1
ENSG00000249700	NA	1.81205	0.682908	0.858507	0.79546	0.426346	NA	Irinotecan	8h	NA	up	SRD5A3-AS1
ENSG00000114757	NA	55.7176	-1.29932	0.548182	-2.37024	0.0177767	NA	Irinotecan	8h	NA	down	PEX5L
ENSG00000288698	NA	29.3043	0.405641	1.28073	0.316727	0.751451	NA	Irinotecan	8h	NA	up
ENSG00000136521	NA	442.016	0.00340757	0.258121	0.0132015	0.989467	0.999818	Irinotecan	8h	FALSE	up	NDUFB5
ENSG00000136518	NA	848.073	0.122762	0.175586	0.699159	0.484453	0.999731	Irinotecan	8h	FALSE	up	ACTL6A
ENSG00000272699	NA	7.48936	0.111182	0.511232	0.217478	0.827836	NA	Irinotecan	8h	NA	up
ENSG00000196081	NA	165.037	0.00501981	0.201214	0.0249476	0.980097	0.999731	Irinotecan	8h	FALSE	up	ZNF724
ENSG00000242539	NA	39.6882	-0.003092	0.398529	-0.0077586	0.99381	NA	Irinotecan	8h	NA	down
ENSG00000149499	NA	264.332	0.0199442	0.23976	0.0831842	0.933705	0.999731	Irinotecan	8h	FALSE	up	EML3
ENSG00000260743	NA	37.7658	0.255788	0.204388	1.25148	0.210758	NA	Irinotecan	8h	NA	up
ENSG00000143469	NA	512.08	0.281133	0.269986	1.04129	0.297742	0.999731	Irinotecan	8h	FALSE	up	SYT14
ENSG00000127362	NA	17.6807	0.0632993	0.477977	0.132431	0.894643	NA	Irinotecan	8h	NA	up	TAS2R3
ENSG00000213420	NA	131.34	0.428271	0.250213	1.71163	0.0869651	0.999731	Irinotecan	8h	FALSE	up	GPC2
ENSG00000240429	NA	154.144	0.165278	0.196705	0.840233	0.400778	0.999731	Irinotecan	8h	FALSE	up	LRRFIP1P1
ENSG00000166432	NA	25.4968	-0.342814	0.386589	-0.886767	0.375205	NA	Irinotecan	8h	NA	down	ZMAT1
ENSG00000113209	NA	131.095	0.232661	0.239384	0.971916	0.331092	0.999731	Irinotecan	8h	FALSE	up	PCDHB5
ENSG00000285825	NA	8.39795	0.0707018	0.426381	0.165818	0.8683	NA	Irinotecan	8h	NA	up	CCDC15-DT
ENSG00000124784	NA	599.53	0.000157392	0.115688	0.00136048	0.998914	0.999818	Irinotecan	8h	FALSE	up	RIOK1
ENSG00000289530	NA	13.8863	-0.681529	0.612243	-1.11317	0.265637	NA	Irinotecan	8h	NA	down
ENSG00000155093	NA	23.1463	0.055655	0.373726	0.148919	0.881617	NA	Irinotecan	8h	NA	up	PTPRN2
ENSG00000173451	NA	121.576	0.388461	0.15547	2.49862	0.0124677	0.690446	Irinotecan	8h	FALSE	up	THAP2
ENSG00000231574	NA	1.68683	0.291665	1.29635	0.224989	0.821988	NA	Irinotecan	8h	NA	up	LINC02015
ENSG00000124574	NA	393.163	0.419749	0.198252	2.11725	0.0342388	0.91822	Irinotecan	8h	FALSE	up	ABCC10
ENSG00000237222	NA	12.2277	0.318559	0.932313	0.341686	0.732587	NA	Irinotecan	8h	NA	up	LINC01968
ENSG00000144034	NA	253.058	0.161241	0.23486	0.68654	0.492373	0.999731	Irinotecan	8h	FALSE	up	TPRKB
ENSG00000154330	NA	40.4376	0.00010891	0.224346	0.000485457	0.999613	NA	Irinotecan	8h	NA	up	PGM5
ENSG00000141568	NA	2732.13	0.112847	0.171349	0.658579	0.510166	0.999731	Irinotecan	8h	FALSE	up	FOXK2
ENSG00000182534	NA	1302.11	0.153571	0.134778	1.13944	0.254521	0.999731	Irinotecan	8h	FALSE	up	MXRA7
ENSG00000175322	NA	304.584	0.0214417	0.167163	0.128268	0.897937	0.999731	Irinotecan	8h	FALSE	up	ZNF519
ENSG00000177694	NA	29.3393	-0.475902	0.292922	-1.62467	0.104233	NA	Irinotecan	8h	NA	down	NAALADL2
ENSG00000104897	NA	314.279	0.21111	0.151043	1.39768	0.16221	0.999731	Irinotecan	8h	FALSE	up	SF3A2
ENSG00000256340	NA	1.73406	-0.33843	1.06522	-0.317709	0.750706	NA	Irinotecan	8h	NA	down	ABCC6P1
ENSG00000169760	NA	74.5807	-0.796978	0.224017	-3.55766	0.000374167	0.158335	Irinotecan	8h	FALSE	down	NLGN1
ENSG00000113805	NA	35.9267	-0.351841	0.211495	-1.66359	0.0961951	NA	Irinotecan	8h	NA	down	CNTN3
ENSG00000187514	NA	7862.77	0.201024	0.163235	1.2315	0.218136	0.999731	Irinotecan	8h	FALSE	up	PTMA
ENSG00000248370	NA	4.38515	-0.344804	0.642674	-0.536515	0.591603	NA	Irinotecan	8h	NA	down	LINC02434
ENSG00000129055	NA	449.387	0.151004	0.184314	0.819276	0.412629	0.999731	Irinotecan	8h	FALSE	up	ANAPC13
ENSG00000075651	NA	59.7069	-0.32432	0.258572	-1.25428	0.209742	0.999731	Irinotecan	8h	FALSE	down	PLD1
ENSG00000139344	NA	113.674	-0.0862384	0.404175	-0.213369	0.831039	0.999731	Irinotecan	8h	FALSE	down	AMDHD1
ENSG00000127415	NA	28.7195	-0.0698714	0.307289	-0.227381	0.820128	NA	Irinotecan	8h	NA	down	IDUA
ENSG00000273398	NA	21.8086	0.337392	0.499631	0.675282	0.499497	NA	Irinotecan	8h	NA	up
ENSG00000092820	NA	2602.13	0.0699716	0.141004	0.496238	0.619726	0.999731	Irinotecan	8h	FALSE	up	EZR
ENSG00000221994	NA	28.7882	0.198522	0.367497	0.540201	0.589059	NA	Irinotecan	8h	NA	up	ZNF630
ENSG00000260238	NA	14.9164	-0.035312	0.609725	-0.0579147	0.953817	NA	Irinotecan	8h	NA	down	PMF1-BGLAP
ENSG00000163577	NA	452.146	-0.0770047	0.152559	-0.504754	0.613732	0.999731	Irinotecan	8h	FALSE	down	EIF5A2
ENSG00000171302	NA	1683.84	0.0837461	0.181063	0.462524	0.643706	0.999731	Irinotecan	8h	FALSE	up	CANT1
ENSG00000163584	NA	452.41	0.615357	0.283028	2.17419	0.0296907	0.888969	Irinotecan	8h	FALSE	up	RPL22L1
ENSG00000186777	NA	29.082	-0.10252	0.284918	-0.359824	0.718979	NA	Irinotecan	8h	NA	down	ZNF732
ENSG00000159202	NA	2828.66	-0.0051413	0.150458	-0.0341707	0.972741	0.999731	Irinotecan	8h	FALSE	down	UBE2Z
ENSG00000136193	NA	6109.26	0.0456405	0.227558	0.200566	0.841038	0.999731	Irinotecan	8h	FALSE	up	SCRN1
ENSG00000132003	NA	203.278	0.101897	0.229964	0.4431	0.657693	0.999731	Irinotecan	8h	FALSE	up	ZSWIM4
ENSG00000013297	NA	80.3576	0.0144845	0.355975	0.0406898	0.967543	0.999731	Irinotecan	8h	FALSE	up	CLDN11
ENSG00000181218	NA	482.515	-0.0570534	0.357371	-0.159648	0.873159	0.999731	Irinotecan	8h	FALSE	down	H2AC25
ENSG00000008952	NA	1434.13	0.14205	0.140759	1.00918	0.31289	0.999731	Irinotecan	8h	FALSE	up	SEC62
ENSG00000156876	NA	181.529	0.187105	0.352032	0.531501	0.595072	0.999731	Irinotecan	8h	FALSE	up	SASS6
ENSG00000137814	NA	881.56	0.0594077	0.147985	0.401444	0.688093	0.999731	Irinotecan	8h	FALSE	up	HAUS2
ENSG00000152944	NA	488.495	-0.0332882	0.208667	-0.159528	0.873253	0.999731	Irinotecan	8h	FALSE	down	MED21
ENSG00000287032	NA	59.4707	0.187561	0.414731	0.452248	0.65109	0.999731	Irinotecan	8h	FALSE	up
ENSG00000170390	NA	88.2368	0.0271202	0.156743	0.173024	0.862633	0.999731	Irinotecan	8h	FALSE	up	DCLK2
ENSG00000270141	NA	210.822	-0.0188938	0.296602	-0.0637009	0.949208	0.999731	Irinotecan	8h	FALSE	down	TERC
ENSG00000121864	NA	844.168	0.299001	0.308953	0.967787	0.333151	0.999731	Irinotecan	8h	FALSE	up	ZNF639
ENSG00000085276	NA	321.273	0.0323195	0.176798	0.182805	0.854951	0.999731	Irinotecan	8h	FALSE	up	MECOM
ENSG00000185917	NA	256.902	0.206105	0.130323	1.5815	0.113764	0.999731	Irinotecan	8h	FALSE	up	SETD4
ENSG00000163815	NA	3.2211	1.27684	1.22535	1.04202	0.297401	NA	Irinotecan	8h	NA	up	CLEC3B
ENSG00000167220	NA	193.167	0.176154	0.20784	0.847549	0.396689	0.999731	Irinotecan	8h	FALSE	up	HDHD2
ENSG00000286994	NA	31.4289	0.317197	0.289405	1.09603	0.273065	NA	Irinotecan	8h	NA	up
ENSG00000183454	NA	2.94715	-1.10576	1.26658	-0.873032	0.382646	NA	Irinotecan	8h	NA	down	GRIN2A
ENSG00000254635	NA	96.0851	0.104233	0.225854	0.461505	0.644436	0.999731	Irinotecan	8h	FALSE	up	WAC-AS1
ENSG00000006118	NA	709.331	0.151611	0.151822	0.998613	0.317982	0.999731	Irinotecan	8h	FALSE	up	TMEM132A
ENSG00000161082	NA	4.0222	-0.230978	0.840054	-0.274956	0.78335	NA	Irinotecan	8h	NA	down	CELF5
ENSG00000120509	NA	279.029	-0.061909	0.208109	-0.297483	0.766098	0.999731	Irinotecan	8h	FALSE	down	PDZD11
ENSG00000154556	NA	78.3911	0.0860718	0.47336	0.181832	0.855715	0.999731	Irinotecan	8h	FALSE	up	SORBS2
ENSG00000174004	NA	65.0844	-0.332663	0.193126	-1.72252	0.0849757	0.999731	Irinotecan	8h	FALSE	down	NRROS
ENSG00000163536	NA	215.026	-0.201394	0.412857	-0.487806	0.625688	0.999731	Irinotecan	8h	FALSE	down	SERPINI1
ENSG00000286048	NA	0.451703	0.888953	2.10377	0.422552	0.672623	NA	Irinotecan	8h	NA	up
ENSG00000157191	NA	813.737	-0.0340102	0.145796	-0.233272	0.81555	0.999731	Irinotecan	8h	FALSE	down	NECAP2
ENSG00000205861	NA	4.64742	0.188413	0.531204	0.354691	0.722821	NA	Irinotecan	8h	NA	up	PCOTH
ENSG00000114200	NA	186.493	-0.152514	0.192714	-0.791403	0.428709	0.999731	Irinotecan	8h	FALSE	down	BCHE
ENSG00000158220	NA	135.285	0.219481	0.317223	0.691881	0.489012	0.999731	Irinotecan	8h	FALSE	up	ESYT3
ENSG00000240036	NA	1.70247	0.927404	1.02616	0.903762	0.366122	NA	Irinotecan	8h	NA	up
ENSG00000232445	NA	58.3046	0.672132	0.522631	1.28605	0.198424	0.999731	Irinotecan	8h	FALSE	up	EMSLR
ENSG00000117682	NA	559.813	0.123522	0.0858507	1.4388	0.150206	0.999731	Irinotecan	8h	FALSE	up	DHDDS
ENSG00000260572	NA	21.1233	0.39998	0.516024	0.775118	0.43827	NA	Irinotecan	8h	NA	up	PPM1L-DT
ENSG00000051009	NA	495.156	0.0161656	0.183857	0.0879245	0.929937	0.999731	Irinotecan	8h	FALSE	up	FHIP1B
ENSG00000229320	NA	60.3447	-0.158311	0.286551	-0.55247	0.580626	0.999731	Irinotecan	8h	FALSE	down	KRT8P12
ENSG00000065534	NA	51.6443	-0.231737	0.181228	-1.2787	0.201001	NA	Irinotecan	8h	NA	down	MYLK
ENSG00000213186	NA	355.042	-0.224564	0.164366	-1.36625	0.171861	0.999731	Irinotecan	8h	FALSE	down	TRIM59
ENSG00000168005	NA	958.153	0.158051	0.151304	1.04459	0.296211	0.999731	Irinotecan	8h	FALSE	up	SPINDOC
ENSG00000113810	NA	1814.18	-0.057017	0.130249	-0.437755	0.661564	0.999731	Irinotecan	8h	FALSE	down	SMC4
ENSG00000068885	NA	206.294	-0.184511	0.222518	-0.829195	0.406994	0.999731	Irinotecan	8h	FALSE	down	IFT80
ENSG00000171150	NA	609.847	0.077008	0.334285	0.230367	0.817807	0.999731	Irinotecan	8h	FALSE	up	SOCS5
ENSG00000168126	NA	13.8063	0.214085	0.70636	0.303082	0.761828	NA	Irinotecan	8h	NA	up	OR2W6P
ENSG00000244040	NA	8.71616	0.157378	0.623211	0.252528	0.800633	NA	Irinotecan	8h	NA	up	IL12A-AS1
ENSG00000151967	NA	80.2349	0.288029	0.313734	0.918067	0.358584	0.999731	Irinotecan	8h	FALSE	up	SCHIP1
ENSG00000164236	NA	403.772	0.220848	0.21315	1.03611	0.30015	0.999731	Irinotecan	8h	FALSE	up	ANKRD33B
ENSG00000089280	NA	2402.42	0.279701	0.274369	1.01943	0.307998	0.999731	Irinotecan	8h	FALSE	up	FUS
ENSG00000065029	NA	177.633	0.0317211	0.149452	0.21225	0.831912	0.999731	Irinotecan	8h	FALSE	up	ZNF76
ENSG00000166181	NA	2066.7	-0.0793774	0.103612	-0.766104	0.443615	0.999731	Irinotecan	8h	FALSE	down	API5
ENSG00000161813	NA	1760.15	-0.0224232	0.117277	-0.191198	0.84837	0.999731	Irinotecan	8h	FALSE	down	LARP4
ENSG00000286913	NA	1.2699	0.516687	1.12083	0.460988	0.644807	NA	Irinotecan	8h	NA	up
ENSG00000283154	NA	271.088	0.208312	0.257064	0.810349	0.417739	0.999731	Irinotecan	8h	FALSE	up	IQCJ-SCHIP1
ENSG00000269958	NA	111.188	0.158674	0.169699	0.93503	0.349773	0.999731	Irinotecan	8h	FALSE	up
ENSG00000279311	NA	17.8	-0.907297	0.756218	-1.19978	0.230224	NA	Irinotecan	8h	NA	down
ENSG00000112306	NA	4570.84	0.129768	0.177668	0.730394	0.465149	0.999731	Irinotecan	8h	FALSE	up	RPS12
ENSG00000272247	NA	2.71796	0.571405	0.713606	0.800729	0.423289	NA	Irinotecan	8h	NA	up
ENSG00000145087	NA	29.8059	-1.25532	0.534452	-2.3488	0.0188342	NA	Irinotecan	8h	NA	down	STXBP5L
ENSG00000149930	NA	904.936	0.199087	0.235535	0.845253	0.39797	0.999731	Irinotecan	8h	FALSE	up	TAOK2
ENSG00000255072	NA	353.116	0.0899657	0.153878	0.584656	0.558779	0.999731	Irinotecan	8h	FALSE	up	PIGY
ENSG00000260193	NA	13.681	-0.440714	0.391421	-1.12593	0.260194	NA	Irinotecan	8h	NA	down	LINC02846
ENSG00000174891	NA	384.203	-0.125544	0.238011	-0.527471	0.597867	0.999731	Irinotecan	8h	FALSE	down	RSRC1
ENSG00000186017	NA	251.615	0.0573439	0.125635	0.456433	0.648079	0.999731	Irinotecan	8h	FALSE	up	ZNF566
ENSG00000174899	NA	4.1022	-0.0789164	0.652894	-0.120872	0.903793	NA	Irinotecan	8h	NA	down	SLC66A1LP
ENSG00000143153	NA	1566.15	0.108704	0.157576	0.689854	0.490286	0.999731	Irinotecan	8h	FALSE	up	ATP1B1
ENSG00000267422	NA	12.7735	0.712195	0.451437	1.57762	0.114653	NA	Irinotecan	8h	NA	up
ENSG00000258457	NA	2.57579	1.00946	0.738021	1.36779	0.171379	NA	Irinotecan	8h	NA	up	AJUBA-DT
ENSG00000248323	NA	133.056	-0.549124	0.194016	-2.8303	0.00465049	0.479984	Irinotecan	8h	FALSE	down	LUCAT1
ENSG00000243629	NA	41.1746	-0.125721	1.04258	-0.120587	0.904018	NA	Irinotecan	8h	NA	down	LINC00880
ENSG00000093144	NA	547.571	0.143227	0.194496	0.736402	0.461486	0.999731	Irinotecan	8h	FALSE	up	ECHDC1
ENSG00000279233	NA	149.818	0.0708974	0.481895	0.147122	0.883036	0.999731	Irinotecan	8h	FALSE	up
ENSG00000015568	NA	1849.12	-0.243927	0.14217	-1.71574	0.086209	0.999731	Irinotecan	8h	FALSE	down	RGPD5
ENSG00000114850	NA	4002.99	0.105024	0.14824	0.708473	0.478651	0.999731	Irinotecan	8h	FALSE	up	SSR3
ENSG00000007866	NA	292.836	0.00746718	0.206142	0.0362235	0.971104	0.999731	Irinotecan	8h	FALSE	up	TEAD3
ENSG00000228126	NA	4.52284	-0.14914	0.617608	-0.24148	0.809183	NA	Irinotecan	8h	NA	down	FALEC
ENSG00000169282	NA	3.46554	0.298262	0.713039	0.418297	0.67573	NA	Irinotecan	8h	NA	up	KCNAB1
ENSG00000288032	NA	14.0634	0.205286	0.398088	0.515681	0.606077	NA	Irinotecan	8h	NA	up
ENSG00000163655	NA	914.077	-0.0652191	0.274937	-0.237215	0.81249	0.999731	Irinotecan	8h	FALSE	down	GMPS
ENSG00000044090	NA	602.745	0.155654	0.157073	0.990967	0.321702	0.999731	Irinotecan	8h	FALSE	up	CUL7
ENSG00000169359	NA	1070.23	-0.0051207	0.135821	-0.0377018	0.969925	0.999731	Irinotecan	8h	FALSE	down	SLC33A1
ENSG00000228223	NA	199.813	-0.000752	0.245829	-0.0030576	0.99756	0.999818	Irinotecan	8h	FALSE	down	HCG11
ENSG00000284952	NA	31.0657	0.866164	0.364862	2.37395	0.017599	NA	Irinotecan	8h	NA	up
ENSG00000250994	NA	7.2285	-0.413377	0.883009	-0.468145	0.639681	NA	Irinotecan	8h	NA	down
ENSG00000114805	NA	17.7281	-0.301988	0.331905	-0.909864	0.362894	NA	Irinotecan	8h	NA	down	PLCH1
ENSG00000244265	NA	3.10927	1.4072	0.856416	1.64313	0.100356	NA	Irinotecan	8h	NA	up	SIAH2-AS1
ENSG00000231365	NA	153.136	-0.106496	0.174906	-0.608877	0.542606	0.999731	Irinotecan	8h	FALSE	down	WARS2-AS1
ENSG00000196549	NA	831.637	-0.151799	0.279874	-0.542381	0.587556	0.999731	Irinotecan	8h	FALSE	down	MME
ENSG00000213492	NA	4.81684	0.932535	0.619335	1.5057	0.132143	NA	Irinotecan	8h	NA	up	NT5C3AP1
ENSG00000109794	NA	51.1925	0.339402	0.217717	1.55891	0.119017	NA	Irinotecan	8h	NA	up	FAM149A
ENSG00000236047	NA	10.6967	-0.532239	0.508995	-1.04567	0.295715	NA	Irinotecan	8h	NA	down	RPL13AP12
ENSG00000143498	NA	326.688	0.0797206	0.116316	0.685378	0.493105	0.999731	Irinotecan	8h	FALSE	up	TAF1A
ENSG00000260075	NA	154.052	-0.795502	1.28022	-0.621377	0.534352	0.999731	Irinotecan	8h	FALSE	down	NSFP1
ENSG00000228606	NA	4.32836	-0.341447	0.604867	-0.564499	0.572414	NA	Irinotecan	8h	NA	down	DCAF8-DT
ENSG00000116661	NA	86.4229	-0.586289	0.418789	-1.39996	0.161524	0.999731	Irinotecan	8h	FALSE	down	FBXO2
ENSG00000268996	NA	19.4298	0.298217	0.319502	0.933381	0.350623	NA	Irinotecan	8h	NA	up	MAN1B1-DT
ENSG00000181467	NA	881.703	0.369893	0.181784	2.03479	0.0418723	0.956846	Irinotecan	8h	FALSE	up	RAP2B
ENSG00000236263	NA	5.95087	0.0199244	0.56148	0.0354855	0.971693	NA	Irinotecan	8h	NA	up	NA
ENSG00000273748	NA	12.8194	0.297779	0.381217	0.781128	0.434727	NA	Irinotecan	8h	NA	up
ENSG00000250317	NA	128.843	-0.0642618	0.227054	-0.283024	0.777159	0.999731	Irinotecan	8h	FALSE	down	SMIM20
ENSG00000213793	NA	167.963	0.0519103	0.277276	0.187215	0.851492	0.999731	Irinotecan	8h	FALSE	up	ZNF888
ENSG00000117020	NA	798.832	-0.0442004	0.184818	-0.239156	0.810984	0.999731	Irinotecan	8h	FALSE	down	AKT3
ENSG00000143224	NA	75.1599	0.0125094	0.158841	0.0787541	0.937228	0.999731	Irinotecan	8h	FALSE	up	PPOX
ENSG00000134255	NA	561.372	0.0145054	0.127565	0.11371	0.909468	0.999731	Irinotecan	8h	FALSE	up	CEPT1
ENSG00000119705	NA	683.777	0.117171	0.237861	0.492602	0.622294	0.999731	Irinotecan	8h	FALSE	up	SLIRP
ENSG00000152601	NA	2339.65	-0.454177	0.159834	-2.84155	0.00448943	0.479984	Irinotecan	8h	FALSE	down	MBNL1
ENSG00000110031	NA	26.9448	-0.089837	0.334444	-0.268616	0.788225	NA	Irinotecan	8h	NA	down	LPXN
ENSG00000182749	NA	245.256	0.262941	0.25321	1.03843	0.299069	0.999731	Irinotecan	8h	FALSE	up	PAQR7
ENSG00000218336	NA	1195.38	-0.323179	0.145276	-2.22459	0.0261084	0.88168	Irinotecan	8h	FALSE	down	TENM3
ENSG00000073792	NA	1391.22	0.137052	0.265029	0.51712	0.605073	0.999731	Irinotecan	8h	FALSE	up	IGF2BP2
ENSG00000187066	NA	8.04282	0.289684	0.765685	0.378333	0.705183	NA	Irinotecan	8h	NA	up	TMEM262
ENSG00000145819	NA	374.488	-0.320677	0.333501	-0.961546	0.336278	0.999731	Irinotecan	8h	FALSE	down	ARHGAP26
ENSG00000289005	NA	6.36654	0.257931	0.586254	0.439965	0.659962	NA	Irinotecan	8h	NA	up	NA
ENSG00000181788	NA	791.791	-0.107668	0.257768	-0.417694	0.676171	0.999731	Irinotecan	8h	FALSE	down	SIAH2
ENSG00000010219	NA	139.129	0.0222024	0.144536	0.153612	0.877916	0.999731	Irinotecan	8h	FALSE	up	DYRK4
ENSG00000249855	NA	23.7768	0.00586319	0.360728	0.0162538	0.987032	NA	Irinotecan	8h	NA	up	EEF1A1P19
ENSG00000061337	NA	268.295	0.220896	0.188738	1.17039	0.241846	0.999731	Irinotecan	8h	FALSE	up	LZTS1
ENSG00000279365	NA	5.30721	-0.385665	0.729792	-0.528459	0.597181	NA	Irinotecan	8h	NA	down
ENSG00000120742	NA	2412.25	0.0781945	0.130302	0.600103	0.548438	0.999731	Irinotecan	8h	FALSE	up	SERP1
ENSG00000289086	NA	0.361255	-0.473	1.8743	-0.252361	0.800762	NA	Irinotecan	8h	NA	down
ENSG00000108591	NA	395.357	0.077367	0.157094	0.492488	0.622374	0.999731	Irinotecan	8h	FALSE	up	DRG2
ENSG00000173218	NA	1143.73	0.00890303	0.136275	0.0653312	0.94791	0.999731	Irinotecan	8h	FALSE	up	VANGL1
ENSG00000273599	NA	317.425	-0.671861	0.987992	-0.680027	0.496487	0.999731	Irinotecan	8h	FALSE	down
ENSG00000280278	NA	10.2878	-0.0386152	0.392222	-0.0984523	0.921573	NA	Irinotecan	8h	NA	down
ENSG00000169139	NA	1180.56	0.0525143	0.209072	0.251178	0.801676	0.999731	Irinotecan	8h	FALSE	up	UBE2V2
ENSG00000288684	NA	46.9318	0.503706	0.524234	0.960842	0.336632	NA	Irinotecan	8h	NA	up
ENSG00000286873	NA	15.8169	0.785963	0.396889	1.98031	0.0476688	NA	Irinotecan	8h	NA	up
ENSG00000182628	NA	628.073	0.117898	0.217388	0.542339	0.587585	0.999731	Irinotecan	8h	FALSE	up	SKA2
ENSG00000267416	NA	2.4038	0.378163	0.723374	0.522777	0.60113	NA	Irinotecan	8h	NA	up	HEATR6-DT
ENSG00000010818	NA	1102.32	-0.417119	0.167121	-2.49592	0.0125632	0.690446	Irinotecan	8h	FALSE	down	HIVEP2
ENSG00000139572	NA	4.2668	-0.842545	1.11707	-0.754248	0.450701	NA	Irinotecan	8h	NA	down	GPR84
ENSG00000114744	NA	528.734	-0.0045711	0.170748	-0.0267712	0.978642	0.999731	Irinotecan	8h	FALSE	down	COMMD2
ENSG00000232536	NA	18.866	0.169965	0.649082	0.261854	0.793434	NA	Irinotecan	8h	NA	up
ENSG00000249274	NA	7.21237	-0.524745	0.467023	-1.1236	0.261185	NA	Irinotecan	8h	NA	down	PDLIM1P4
ENSG00000184347	NA	118.011	-0.0324656	0.179002	-0.18137	0.856077	0.999731	Irinotecan	8h	FALSE	down	SLIT3
ENSG00000075089	NA	278.459	-0.148971	0.19991	-0.745188	0.456158	0.999731	Irinotecan	8h	FALSE	down	ACTR6
ENSG00000047457	NA	2.28417	-0.763297	0.927058	-0.823354	0.410307	NA	Irinotecan	8h	NA	down	CP
ENSG00000140265	NA	627.939	0.0619437	0.203967	0.303695	0.761361	0.999731	Irinotecan	8h	FALSE	up	ZSCAN29
ENSG00000204536	NA	170.499	-0.0244827	0.152422	-0.160625	0.872389	0.999731	Irinotecan	8h	FALSE	down	CCHCR1
ENSG00000288622	NA	4.26385	2.33052	3.04393	0.765626	0.443899	NA	Irinotecan	8h	NA	up	PDCD6-AHRR
ENSG00000173210	NA	76.7868	0.0206779	0.325775	0.0634731	0.94939	0.999731	Irinotecan	8h	FALSE	up	ABLIM3
ENSG00000071794	NA	1018	-0.162571	0.112795	-1.44129	0.149502	0.999731	Irinotecan	8h	FALSE	down	HLTF
ENSG00000162804	NA	106.364	-0.029869	0.301252	-0.0991497	0.921019	0.999731	Irinotecan	8h	FALSE	down	SNED1
ENSG00000184787	NA	796.576	0.245529	0.229841	1.06826	0.285405	0.999731	Irinotecan	8h	FALSE	up	UBE2G2
ENSG00000177150	NA	909.118	0.506063	0.238045	2.12592	0.0335103	0.916839	Irinotecan	8h	FALSE	up	FAM210A
ENSG00000148219	NA	209.326	-0.533605	0.122966	-4.33946	1.42836e-05	0.0199137	Irinotecan	8h	TRUE	down	ASTN2
ENSG00000144891	NA	31.6273	-0.107983	0.396919	-0.272052	0.785582	NA	Irinotecan	8h	NA	down	AGTR1
ENSG00000135597	NA	558.135	-0.129431	0.106035	-1.22065	0.222219	0.999731	Irinotecan	8h	FALSE	down	REPS1
ENSG00000283900	NA	5.89812	-0.820096	1.21653	-0.674128	0.50023	NA	Irinotecan	8h	NA	down	TPTEP2-CSNK1E
ENSG00000145782	NA	1142.83	0.109885	0.124643	0.881598	0.377994	0.999731	Irinotecan	8h	FALSE	up	ATG12
ENSG00000248641	NA	4.41641	-0.193209	0.681252	-0.283608	0.776711	NA	Irinotecan	8h	NA	down	HMGA1P2
ENSG00000172586	NA	224.998	0.263335	0.271711	0.969174	0.332458	0.999731	Irinotecan	8h	FALSE	up	CHCHD1
ENSG00000125841	NA	120.234	-0.122125	0.269882	-0.452513	0.650899	0.999731	Irinotecan	8h	FALSE	down	NRSN2
ENSG00000114698	NA	173.524	-0.542829	0.361438	-1.50186	0.133133	0.999731	Irinotecan	8h	FALSE	down	PLSCR4
ENSG00000155542	NA	44.5954	0.199845	0.199085	1.00382	0.315467	NA	Irinotecan	8h	NA	up	SETD9
ENSG00000169902	NA	334.089	-0.323141	0.133127	-2.42731	0.0152111	0.751198	Irinotecan	8h	FALSE	down	TPST1
ENSG00000109625	NA	1.76874	0.193073	0.925926	0.208519	0.834824	NA	Irinotecan	8h	NA	up	CPZ
ENSG00000256210	NA	4.5995	-1.01508	0.575656	-1.76335	0.0778416	NA	Irinotecan	8h	NA	down	TMEM167AP2
ENSG00000181804	NA	31.2894	-1.00589	0.347174	-2.89736	0.00376315	NA	Irinotecan	8h	NA	down	SLC9A9
ENSG00000004534	NA	1544.24	0.00739179	0.143238	0.0516051	0.958843	0.999731	Irinotecan	8h	FALSE	up	RBM6
ENSG00000155970	NA	83.3279	0.0217456	0.378834	0.0574014	0.954225	0.999731	Irinotecan	8h	FALSE	up	MICU3
ENSG00000164749	NA	72.8908	0.0831794	0.287277	0.289544	0.772165	0.999731	Irinotecan	8h	FALSE	up	HNF4G
ENSG00000143036	NA	22.623	-0.424772	0.285216	-1.4893	0.136408	NA	Irinotecan	8h	NA	down	SLC44A3
ENSG00000173575	NA	1710.69	-0.0204554	0.141251	-0.144816	0.884856	0.999731	Irinotecan	8h	FALSE	down	CHD2
ENSG00000175040	NA	679.661	-0.157838	0.198118	-0.796687	0.425633	0.999731	Irinotecan	8h	FALSE	down	CHST2
ENSG00000135248	NA	13.5965	-0.280783	0.744143	-0.377324	0.705933	NA	Irinotecan	8h	NA	down	GARIN1B
ENSG00000163714	NA	2023.74	-0.0409907	0.116316	-0.352408	0.724532	0.999731	Irinotecan	8h	FALSE	down	U2SURP
ENSG00000287045	NA	8.30041	-0.0801619	0.611459	-0.131099	0.895697	NA	Irinotecan	8h	NA	down
ENSG00000175054	NA	571.353	-0.0252674	0.110213	-0.229259	0.818668	0.999731	Irinotecan	8h	FALSE	down	ATR
ENSG00000145214	NA	155.836	0.295284	0.188405	1.56728	0.117049	0.999731	Irinotecan	8h	FALSE	up	DGKQ
ENSG00000258860	NA	4.20494	0.13687	1.0721	0.127665	0.898414	NA	Irinotecan	8h	NA	up
ENSG00000114127	NA	674.951	-0.288096	0.0873443	-3.2984	0.000972379	0.257174	Irinotecan	8h	FALSE	down	XRN1
ENSG00000117600	NA	13.5405	-1.1001	0.606236	-1.81465	0.0695779	NA	Irinotecan	8h	NA	down	PLPPR4
ENSG00000175066	NA	306.258	-0.135722	0.138684	-0.978639	0.327758	0.999731	Irinotecan	8h	FALSE	down	GK5
ENSG00000114126	NA	274.954	-0.243396	0.103484	-2.35201	0.0186725	0.798977	Irinotecan	8h	FALSE	down	TFDP2
ENSG00000172954	NA	472.798	-0.260179	0.151561	-1.71667	0.0860403	0.999731	Irinotecan	8h	FALSE	down	LCLAT1
ENSG00000148700	NA	669.094	-0.307304	0.206129	-1.49083	0.136006	0.999731	Irinotecan	8h	FALSE	down	ADD3
ENSG00000114124	NA	19.1593	0.380953	0.523902	0.727146	0.467137	NA	Irinotecan	8h	NA	up	GRK7
ENSG00000108848	NA	2062.28	0.0874115	0.172292	0.507346	0.611912	0.999731	Irinotecan	8h	FALSE	up	LUC7L3
ENSG00000162426	NA	11.9366	-0.885638	0.452609	-1.95674	0.0503779	NA	Irinotecan	8h	NA	down	SLC45A1
ENSG00000172432	NA	299.255	-0.0670264	0.24129	-0.277784	0.781178	0.999731	Irinotecan	8h	FALSE	down	GTPBP2
ENSG00000288585	NA	1.69965	0.687927	1.13241	0.60749	0.543526	NA	Irinotecan	8h	NA	up
ENSG00000168398	NA	57.1112	-0.365669	0.387323	-0.944093	0.345122	0.999731	Irinotecan	8h	FALSE	down	BDKRB2
ENSG00000145777	NA	12.3461	-0.361334	0.414608	-0.871509	0.383476	NA	Irinotecan	8h	NA	down	TSLP
ENSG00000278818	NA	5.48472	0.517735	0.473145	1.09424	0.273849	NA	Irinotecan	8h	NA	up
ENSG00000114120	NA	1302.91	-0.165161	0.261528	-0.631524	0.527698	0.999731	Irinotecan	8h	FALSE	down	SLC25A36
ENSG00000225422	NA	2.35207	-0.0991058	0.707926	-0.139995	0.888664	NA	Irinotecan	8h	NA	down	RBMS1P1
ENSG00000269897	NA	128.371	0.0346948	0.282063	0.123004	0.902104	0.999731	Irinotecan	8h	FALSE	up	COMMD3-BMI1
ENSG00000234665	NA	112.587	0.0736153	0.138025	0.533347	0.593793	0.999731	Irinotecan	8h	FALSE	up	LERFS
ENSG00000198815	NA	1728.3	-0.195179	0.138796	-1.40623	0.159657	0.999731	Irinotecan	8h	FALSE	down	FOXJ3
ENSG00000197415	NA	19.2097	-0.678226	0.620911	-1.09231	0.274698	NA	Irinotecan	8h	NA	down	VEPH1
ENSG00000143390	NA	233.292	-0.221337	0.222249	-0.995899	0.319299	0.999731	Irinotecan	8h	FALSE	down	RFX5
ENSG00000086062	NA	924.721	-0.11568	0.0846208	-1.36704	0.171614	0.999731	Irinotecan	8h	FALSE	down	B4GALT1
ENSG00000137501	NA	151.046	-0.405269	0.160367	-2.52713	0.0114999	0.679375	Irinotecan	8h	FALSE	down	SYTL2
ENSG00000163864	NA	43.9844	-0.108748	0.29029	-0.374618	0.707944	NA	Irinotecan	8h	NA	down	NMNAT3
ENSG00000104853	NA	1364.6	-0.0573323	0.0907673	-0.631641	0.527622	0.999731	Irinotecan	8h	FALSE	down	CLPTM1
ENSG00000158417	NA	1751.13	-0.09622	0.114395	-0.84112	0.400281	0.999731	Irinotecan	8h	FALSE	down	EIF5B
ENSG00000286106	NA	86.5332	0.0164147	0.275995	0.0594744	0.952574	0.999731	Irinotecan	8h	FALSE	up	NOTCH2NLR
ENSG00000163125	NA	751.346	-0.100458	0.162249	-0.619163	0.535809	0.999731	Irinotecan	8h	FALSE	down	RPRD2
ENSG00000183770	NA	91.9636	0.177535	0.335246	0.529564	0.596414	0.999731	Irinotecan	8h	FALSE	up	FOXL2
ENSG00000162065	NA	252.176	0.228823	0.217257	1.05324	0.292233	0.999731	Irinotecan	8h	FALSE	up	TBC1D24
ENSG00000114790	NA	193.987	-0.316059	0.275606	-1.14678	0.251474	0.999731	Irinotecan	8h	FALSE	down	ARHGEF26
ENSG00000215190	NA	254.947	0.0110005	0.206821	0.0531883	0.957582	0.999731	Irinotecan	8h	FALSE	up	LINC00680
ENSG00000150630	NA	161.398	0.0629162	0.432705	0.145402	0.884394	0.999731	Irinotecan	8h	FALSE	up	VEGFC
ENSG00000158186	NA	324.813	0.0470468	0.173772	0.270739	0.786592	0.999731	Irinotecan	8h	FALSE	up	MRAS
ENSG00000114098	NA	933.857	-0.0350276	0.201896	-0.173493	0.862264	0.999731	Irinotecan	8h	FALSE	down	ARMC8
ENSG00000145979	NA	274.771	-0.098244	0.193875	-0.506739	0.612338	0.999731	Irinotecan	8h	FALSE	down	TBC1D7
ENSG00000189129	NA	18.5402	-0.272579	0.414016	-0.658376	0.510296	NA	Irinotecan	8h	NA	down	PLAC9
ENSG00000240668	NA	8.78747	0.0876038	0.40812	0.214652	0.830039	NA	Irinotecan	8h	NA	up	KRT8P36
ENSG00000164649	NA	609.224	-0.114889	0.221301	-0.519154	0.603653	0.999731	Irinotecan	8h	FALSE	down	CDCA7L
ENSG00000289609	NA	14.0949	0.37213	0.48054	0.774399	0.438695	NA	Irinotecan	8h	NA	up
ENSG00000240695	NA	27.346	0.342085	0.396948	0.861789	0.388804	NA	Irinotecan	8h	NA	up	DNAJC8P2
ENSG00000288637	NA	38.6486	-1.91665	0.64338	-2.97903	0.00289161	NA	Irinotecan	8h	NA	down
ENSG00000114054	NA	226.222	-0.24527	0.165107	-1.48552	0.137407	0.999731	Irinotecan	8h	FALSE	down	PCCB
ENSG00000067113	NA	84.5291	0.0698655	0.175751	0.397525	0.690981	0.999731	Irinotecan	8h	FALSE	up	PLPP1
ENSG00000198843	NA	1335.82	0.0936917	0.160581	0.583456	0.559587	0.999731	Irinotecan	8h	FALSE	up	SELENOT
ENSG00000111669	NA	4062.29	-0.0467398	0.174481	-0.267879	0.788793	0.999731	Irinotecan	8h	FALSE	down	TPI1
ENSG00000169972	NA	145.143	0.414745	0.209126	1.98323	0.047342	0.97566	Irinotecan	8h	FALSE	up	PUSL1
ENSG00000154928	NA	193.406	0.267786	0.226261	1.18353	0.236601	0.999731	Irinotecan	8h	FALSE	up	EPHB1
ENSG00000111859	NA	917.392	0.0269243	0.272085	0.0989552	0.921174	0.999731	Irinotecan	8h	FALSE	up	NEDD9
ENSG00000150628	NA	2.29799	2.26347	0.841312	2.6904	0.00713665	NA	Irinotecan	8h	NA	up	SPATA4
ENSG00000174611	NA	26.3264	0.119003	0.477121	0.249419	0.803037	NA	Irinotecan	8h	NA	up	KY
ENSG00000288700	NA	15.1254	0.521734	0.391356	1.33314	0.182485	NA	Irinotecan	8h	NA	up
ENSG00000130338	NA	1462.16	0.0411265	0.11188	0.367594	0.713176	0.999731	Irinotecan	8h	FALSE	up	TULP4
ENSG00000214289	NA	6.36744	-0.755736	0.935871	-0.807521	0.419366	NA	Irinotecan	8h	NA	down	RPL39P5
ENSG00000260633	NA	70.1394	0.00564354	0.720791	0.00782965	0.993753	0.999818	Irinotecan	8h	FALSE	up
ENSG00000238197	NA	37.2678	0.183604	0.413801	0.4437	0.657259	NA	Irinotecan	8h	NA	up	PAXBP1-AS1
ENSG00000163785	NA	869.625	-0.0381163	0.181562	-0.209935	0.833718	0.999731	Irinotecan	8h	FALSE	down	RYK
ENSG00000197548	NA	766.327	-0.248031	0.132545	-1.87129	0.0613044	0.999731	Irinotecan	8h	FALSE	down	ATG7
ENSG00000174640	NA	54.9654	-0.357583	0.415089	-0.861462	0.388984	NA	Irinotecan	8h	NA	down	SLCO2A1
ENSG00000105409	NA	36.4406	0.103629	0.752998	0.137622	0.890539	NA	Irinotecan	8h	NA	up	ATP1A3
ENSG00000168818	NA	288.392	-0.150613	0.140049	-1.07543	0.282182	0.999731	Irinotecan	8h	FALSE	down	STX18
ENSG00000254221	NA	67.2857	-0.125899	0.198847	-0.633144	0.52664	0.999731	Irinotecan	8h	FALSE	down	PCDHGB1
ENSG00000231407	NA	6.42623	0.0574222	0.48819	0.117623	0.906367	NA	Irinotecan	8h	NA	up	GORAB-AS1
ENSG00000144867	NA	1267.36	0.116809	0.144511	0.808308	0.418913	0.999731	Irinotecan	8h	FALSE	up	SRPRB
ENSG00000233820	NA	11.3406	-0.201259	0.392682	-0.512525	0.608284	NA	Irinotecan	8h	NA	down	MKRN10P
ENSG00000237476	NA	1.38993	0.332981	1.2801	0.260121	0.794771	NA	Irinotecan	8h	NA	up	LINC01637
ENSG00000162849	NA	118.478	0.103311	0.203193	0.50844	0.611145	0.999731	Irinotecan	8h	FALSE	up	KIF26B
ENSG00000168283	NA	1418.43	0.125668	0.20002	0.628275	0.529824	0.999731	Irinotecan	8h	FALSE	up	BMI1
ENSG00000249825	NA	10.9123	0.286636	0.686711	0.417404	0.676383	NA	Irinotecan	8h	NA	up	THBS4-AS1
ENSG00000144868	NA	71.9559	-0.527579	0.223502	-2.36051	0.0182497	0.798895	Irinotecan	8h	FALSE	down	TMEM108
ENSG00000243243	NA	0	NA	NA	NA	NA	NA	Irinotecan	8h	NA	NA
ENSG00000167815	NA	734.128	0.152065	0.20836	0.729819	0.465501	0.999731	Irinotecan	8h	FALSE	up	PRDX2
ENSG00000129214	NA	3.01766	-0.215429	0.884295	-0.243617	0.807527	NA	Irinotecan	8h	NA	down	SHBG
ENSG00000240303	NA	141.63	-0.0342877	0.194999	-0.175835	0.860423	0.999731	Irinotecan	8h	FALSE	down	ACAD11
ENSG00000172031	NA	38.7079	-0.391543	0.339689	-1.15265	0.249055	NA	Irinotecan	8h	NA	down	EPHX4
ENSG00000029153	NA	919.553	-0.0041369	0.219868	-0.0188155	0.984988	0.999731	Irinotecan	8h	FALSE	down	BMAL2
ENSG00000118707	NA	317.805	0.0985237	0.352624	0.279401	0.779937	0.999731	Irinotecan	8h	FALSE	up	TGIF2
ENSG00000250608	NA	13.5971	0.396589	0.308481	1.28562	0.198576	NA	Irinotecan	8h	NA	up	NUDT16-DT
ENSG00000204392	NA	523.051	0.0463951	0.17785	0.260866	0.794196	0.999731	Irinotecan	8h	FALSE	up	LSM2
ENSG00000164896	NA	568.687	0.289893	0.176646	1.64109	0.100778	0.999731	Irinotecan	8h	FALSE	up	FASTK
ENSG00000034533	NA	164.574	-0.0071847	0.172216	-0.0417191	0.966723	0.999731	Irinotecan	8h	FALSE	down	ASTE1
ENSG00000256028	NA	102.033	0.480504	0.286726	1.67583	0.0937716	0.999731	Irinotecan	8h	FALSE	up
ENSG00000112992	NA	448.39	0.13532	0.314299	0.430544	0.6668	0.999731	Irinotecan	8h	FALSE	up	NNT
ENSG00000079785	NA	1638.36	-0.0619091	0.102885	-0.60173	0.547354	0.999731	Irinotecan	8h	FALSE	down	DDX1
ENSG00000272831	NA	28.2642	0.00157595	0.241846	0.00651636	0.994801	NA	Irinotecan	8h	NA	up
ENSG00000196455	NA	770.251	-0.308463	0.113439	-2.71921	0.00654385	0.581037	Irinotecan	8h	FALSE	down	PIK3R4
ENSG00000118762	NA	359.108	0.188797	0.26419	0.714625	0.474841	0.999731	Irinotecan	8h	FALSE	up	PKD2
ENSG00000070047	NA	907.886	0.105234	0.160241	0.656721	0.51136	0.999731	Irinotecan	8h	FALSE	up	PHRF1
ENSG00000198648	NA	442.803	0.0604434	0.261521	0.231122	0.81722	0.999731	Irinotecan	8h	FALSE	up	STK39
ENSG00000253540	NA	47.5325	0.243173	0.290474	0.83716	0.402502	NA	Irinotecan	8h	NA	up	FAM86HP
ENSG00000214954	NA	87.5682	-0.158979	0.34053	-0.466857	0.640602	0.999731	Irinotecan	8h	FALSE	down	LRRC69
ENSG00000245522	NA	14.2079	-0.589929	0.380244	-1.55145	0.120794	NA	Irinotecan	8h	NA	down	LINC02709
ENSG00000238000	NA	2.53443	0.116523	0.797606	0.146091	0.883849	NA	Irinotecan	8h	NA	up	PSME2P1
ENSG00000204706	NA	8.0529	0.123918	0.532423	0.232743	0.815961	NA	Irinotecan	8h	NA	up	MAMDC2-AS1
ENSG00000270177	NA	16.2223	0.79654	0.334634	2.38033	0.017297	NA	Irinotecan	8h	NA	up	PPP2CA-DT
ENSG00000165527	NA	1830.95	0.125435	0.153971	0.814666	0.415263	0.999731	Irinotecan	8h	FALSE	up	ARF6
ENSG00000197894	NA	688.299	-0.007708	0.262908	-0.0293183	0.976611	0.999731	Irinotecan	8h	FALSE	down	ADH5
ENSG00000203644	NA	24.1685	-0.0686015	0.322744	-0.212557	0.831673	NA	Irinotecan	8h	NA	down
ENSG00000103769	NA	1219.51	-0.125153	0.147206	-0.85019	0.395219	0.999731	Irinotecan	8h	FALSE	down	RAB11A
ENSG00000175591	NA	38.9088	0.0127783	0.294214	0.0434319	0.965357	NA	Irinotecan	8h	NA	up	P2RY2
ENSG00000205726	NA	673.899	-0.197492	0.0722861	-2.73209	0.00629344	0.581037	Irinotecan	8h	FALSE	down	ITSN1
ENSG00000239437	NA	12.3504	-0.0182119	0.587111	-0.0310195	0.975254	NA	Irinotecan	8h	NA	down	RN7SL752P
ENSG00000004399	NA	280.445	-0.0715564	0.123389	-0.579924	0.561966	0.999731	Irinotecan	8h	FALSE	down	PLXND1
ENSG00000249492	NA	20.6279	0.120604	0.320485	0.376317	0.706682	NA	Irinotecan	8h	NA	up	NA
ENSG00000229334	NA	9.18554	0.117247	0.479901	0.244315	0.806987	NA	Irinotecan	8h	NA	up	TMEM44-AS2
ENSG00000207088	NA	9.15089	0.502809	0.462245	1.08775	0.276704	NA	Irinotecan	8h	NA	up	SNORA7B
ENSG00000250318	NA	11.3568	0.12666	0.468533	0.270333	0.786904	NA	Irinotecan	8h	NA	up	RPL13AP26
ENSG00000173542	NA	726.076	-0.173659	0.141845	-1.22429	0.220843	0.999731	Irinotecan	8h	FALSE	down	MOB1B
ENSG00000279789	NA	41.6297	0.450979	0.481817	0.935996	0.349275	NA	Irinotecan	8h	NA	up
ENSG00000229647	NA	82.4201	-0.763524	0.529741	-1.44131	0.149496	0.999731	Irinotecan	8h	FALSE	down	MYOSLID
ENSG00000289469	NA	24.1051	0.255719	0.301581	0.847927	0.396479	NA	Irinotecan	8h	NA	up
ENSG00000235257	NA	6.3384	0.274819	0.613243	0.44814	0.654052	NA	Irinotecan	8h	NA	up	ITGA9-AS1
ENSG00000169714	NA	3600.41	0.0662979	0.15249	0.43477	0.66373	0.999731	Irinotecan	8h	FALSE	up	CNBP
ENSG00000269959	NA	10.3441	0.46139	0.35106	1.31427	0.188754	NA	Irinotecan	8h	NA	up	SPACA6-AS1
ENSG00000172780	NA	172.485	-0.27807	0.352817	-0.788143	0.430613	0.999731	Irinotecan	8h	FALSE	down	RAB43
ENSG00000273151	NA	21.0822	-0.0017908	0.714064	-0.0025079	0.997999	NA	Irinotecan	8h	NA	down
ENSG00000129048	NA	1.47039	0.0222459	1.37226	0.0162112	0.987066	NA	Irinotecan	8h	NA	up	ACKR4
ENSG00000105835	NA	1995.83	0.0502592	0.175634	0.28616	0.774756	0.999731	Irinotecan	8h	FALSE	up	NAMPT
ENSG00000177646	NA	430.438	0.181876	0.148061	1.22839	0.219301	0.999731	Irinotecan	8h	FALSE	up	ACAD9
ENSG00000205277	NA	12.5223	-0.278537	0.499827	-0.557266	0.577346	NA	Irinotecan	8h	NA	down	MUC12
ENSG00000254996	NA	509.741	-0.132179	0.326338	-0.405038	0.68545	0.999731	Irinotecan	8h	FALSE	down	ANKHD1-EIF4EBP3
ENSG00000277184	NA	9.29851	0.0972732	0.772283	0.125955	0.899767	NA	Irinotecan	8h	NA	up	SNORA9
ENSG00000113558	NA	2719.43	-0.0427044	0.203618	-0.209728	0.83388	0.999731	Irinotecan	8h	FALSE	down	SKP1
ENSG00000179348	NA	359.952	0.0892667	0.198731	0.449183	0.6533	0.999731	Irinotecan	8h	FALSE	up	GATA2
ENSG00000204576	NA	219.888	0.219604	0.332592	0.660281	0.509073	0.999731	Irinotecan	8h	FALSE	up	PRR3
ENSG00000145088	NA	55.1443	-0.316654	0.386467	-0.819354	0.412584	NA	Irinotecan	8h	NA	down	EAF2
ENSG00000275395	NA	68.36	0.26679	0.395131	0.675194	0.499552	0.999731	Irinotecan	8h	FALSE	up	FCGBP
ENSG00000074416	NA	1446.57	-0.246886	0.360424	-0.684987	0.493352	0.999731	Irinotecan	8h	FALSE	down	MGLL
ENSG00000275464	NA	486.127	0.186488	0.215872	0.863884	0.387652	0.999731	Irinotecan	8h	FALSE	up
ENSG00000224597	NA	674.569	0.00574877	0.0783222	0.073399	0.941489	0.999731	Irinotecan	8h	FALSE	up	SVIL-AS1
ENSG00000157796	NA	404.142	0.00249836	0.145031	0.0172264	0.986256	0.999731	Irinotecan	8h	FALSE	up	WDR19
ENSG00000285932	NA	5.6017	0.543635	0.791251	0.687057	0.492047	NA	Irinotecan	8h	NA	up
ENSG00000115419	NA	3920.61	-0.063516	0.192088	-0.330661	0.740901	0.999731	Irinotecan	8h	FALSE	down	GLS
ENSG00000151461	NA	707.234	0.0393765	0.122386	0.321739	0.747651	0.999731	Irinotecan	8h	FALSE	up	UPF2
ENSG00000239620	NA	117.558	-0.313283	0.438466	-0.714497	0.47492	0.999731	Irinotecan	8h	FALSE	down	PRR20G
ENSG00000135929	NA	146.214	-0.126561	0.214151	-0.59099	0.554527	0.999731	Irinotecan	8h	FALSE	down	CYP27A1
ENSG00000136152	NA	807.789	-0.0539075	0.100807	-0.534761	0.592815	0.999731	Irinotecan	8h	FALSE	down	COG3
ENSG00000259663	NA	42.3362	0.0877715	0.51605	0.170083	0.864945	NA	Irinotecan	8h	NA	up	ISL1-DT
ENSG00000197647	NA	73.8563	-0.556245	0.288222	-1.92992	0.053617	0.987907	Irinotecan	8h	FALSE	down	ZNF433
ENSG00000162419	NA	404.202	0.117908	0.233323	0.505342	0.613318	0.999731	Irinotecan	8h	FALSE	up	GMEB1
ENSG00000130669	NA	471.473	0.0874951	0.184212	0.474969	0.634809	0.999731	Irinotecan	8h	FALSE	up	PAK4
ENSG00000125633	NA	1770.23	-0.13004	0.146115	-0.889985	0.373474	0.999731	Irinotecan	8h	FALSE	down	CCDC93
ENSG00000188706	NA	434.237	0.152569	0.0911437	1.67394	0.0941424	0.999731	Irinotecan	8h	FALSE	up	ZDHHC9
ENSG00000229140	NA	8.6332	0.133866	0.503145	0.266058	0.790195	NA	Irinotecan	8h	NA	up	CCDC26
ENSG00000121769	NA	627.58	-0.428207	0.525981	-0.81411	0.415582	0.999731	Irinotecan	8h	FALSE	down	FABP3
ENSG00000165672	NA	1411.02	0.0589187	0.2283	0.258076	0.796348	0.999731	Irinotecan	8h	FALSE	up	PRDX3
ENSG00000185515	NA	221.985	-0.0701397	0.197576	-0.355	0.722589	0.999731	Irinotecan	8h	FALSE	down	BRCC3
ENSG00000167747	NA	696.831	0.261795	0.155794	1.68039	0.0928807	0.999731	Irinotecan	8h	FALSE	up	C19orf48P
ENSG00000071909	NA	3.58297	-0.483572	0.867131	-0.557669	0.57707	NA	Irinotecan	8h	NA	down	MYO3B
ENSG00000250012	NA	3.79844	-0.446433	0.6153	-0.725555	0.468112	NA	Irinotecan	8h	NA	down	NA
ENSG00000114544	NA	484.59	-0.0583874	0.0965639	-0.60465	0.545412	0.999731	Irinotecan	8h	FALSE	down	SLC41A3
ENSG00000172379	NA	56.23	-0.0243944	0.291585	-0.0836612	0.933326	NA	Irinotecan	8h	NA	down	ARNT2
ENSG00000171084	NA	30.7319	-0.23721	0.447353	-0.530253	0.595936	NA	Irinotecan	8h	NA	down	FAM86JP
ENSG00000287682	NA	3.02062	0.851455	0.845431	1.00713	0.313875	NA	Irinotecan	8h	NA	up	NA
ENSG00000023191	NA	1220.66	-0.0356422	0.14546	-0.245031	0.806433	0.999731	Irinotecan	8h	FALSE	down	RNH1
ENSG00000089177	NA	220.542	-0.220933	0.301067	-0.733831	0.463052	0.999731	Irinotecan	8h	FALSE	down	KIF16B
ENSG00000144909	NA	681.887	-0.106445	0.154407	-0.689378	0.490585	0.999731	Irinotecan	8h	FALSE	down	OSBPL11
ENSG00000107611	NA	93.7342	-0.271716	0.229394	-1.1845	0.236216	0.999731	Irinotecan	8h	FALSE	down	CUBN
ENSG00000049130	NA	835.763	-0.335299	0.303907	-1.1033	0.269899	0.999731	Irinotecan	8h	FALSE	down	KITLG
ENSG00000266709	NA	76.9667	0.552571	0.474958	1.16341	0.244663	0.999731	Irinotecan	8h	FALSE	up
ENSG00000163848	NA	962.525	-0.0804168	0.212029	-0.379272	0.704486	0.999731	Irinotecan	8h	FALSE	down	ZNF148
ENSG00000227582	NA	30.0507	0.250551	0.321821	0.77854	0.436251	NA	Irinotecan	8h	NA	up	ADGRF5P1
ENSG00000207496	NA	46.9969	-0.744675	0.512369	-1.4534	0.146114	NA	Irinotecan	8h	NA	down	SNORA7A
ENSG00000065308	NA	650.074	0.0898587	0.188303	0.477202	0.633218	0.999731	Irinotecan	8h	FALSE	up	TRAM2
ENSG00000170571	NA	233.01	-0.189708	0.166433	-1.13984	0.254351	0.999731	Irinotecan	8h	FALSE	down	EMB
ENSG00000114491	NA	502.573	0.103002	0.215975	0.476916	0.633422	0.999731	Irinotecan	8h	FALSE	up	UMPS
ENSG00000258881	NA	27.5895	-0.313926	0.229626	-1.36712	0.171587	NA	Irinotecan	8h	NA	down
ENSG00000277715	NA	5.85174	-0.1558	0.531079	-0.293364	0.769244	NA	Irinotecan	8h	NA	down
ENSG00000175455	NA	838.425	-0.0147097	0.1308	-0.11246	0.910459	0.999731	Irinotecan	8h	FALSE	down	CCDC14
ENSG00000138031	NA	1116.19	0.111118	0.133933	0.829649	0.406737	0.999731	Irinotecan	8h	FALSE	up	ADCY3
ENSG00000173175	NA	54.2483	0.220999	0.23451	0.942388	0.345994	NA	Irinotecan	8h	NA	up	ADCY5
ENSG00000121542	NA	280.555	-0.256642	0.172943	-1.48397	0.137817	0.999731	Irinotecan	8h	FALSE	down	SEC22A
ENSG00000250571	NA	97.8762	0.349967	0.248121	1.41047	0.158401	0.999731	Irinotecan	8h	FALSE	up	GLI4
ENSG00000138463	NA	269.183	-0.0705933	0.254555	-0.27732	0.781534	0.999731	Irinotecan	8h	FALSE	down	SLC49A4
ENSG00000224712	NA	5.32738	-0.331201	0.770308	-0.429959	0.667226	NA	Irinotecan	8h	NA	down	NPIPA3
ENSG00000125386	NA	492.613	0.11344	0.234957	0.482813	0.629229	0.999731	Irinotecan	8h	FALSE	up	FAM193A
ENSG00000169087	NA	199.521	-0.0078404	0.105842	-0.074076	0.94095	0.999731	Irinotecan	8h	FALSE	down	HSPBAP1
ENSG00000173200	NA	10.7613	0.0920584	0.479434	0.192015	0.847731	NA	Irinotecan	8h	NA	up	PARP15
ENSG00000188064	NA	27.9577	0.1807	0.40422	0.447034	0.654851	NA	Irinotecan	8h	NA	up	WNT7B
ENSG00000138496	NA	126.867	-0.208632	0.324725	-0.642489	0.520556	0.999731	Irinotecan	8h	FALSE	down	PARP9
ENSG00000114030	NA	1255.45	-0.12524	0.108645	-1.15275	0.249014	0.999731	Irinotecan	8h	FALSE	down	KPNA1
ENSG00000151806	NA	457.926	0.0266232	0.0958492	0.277762	0.781195	0.999731	Irinotecan	8h	FALSE	up	GUF1
ENSG00000219607	NA	15.0343	-0.553273	0.497366	-1.11241	0.265964	NA	Irinotecan	8h	NA	down	PPP1R3G
ENSG00000196981	NA	104.703	-0.208688	0.220236	-0.947566	0.34335	0.999731	Irinotecan	8h	FALSE	down	WDR5B
ENSG00000279048	NA	17.9754	0.00592679	0.424021	0.0139776	0.988848	NA	Irinotecan	8h	NA	up
ENSG00000114023	NA	314.215	-0.246264	0.234827	-1.0487	0.294315	0.999731	Irinotecan	8h	FALSE	down	FAM162A
ENSG00000160124	NA	192.492	0.0323406	0.263076	0.122932	0.902161	0.999731	Irinotecan	8h	FALSE	up	MIX23
ENSG00000075420	NA	3193.48	-0.382315	0.208354	-1.83493	0.0665155	0.999731	Irinotecan	8h	FALSE	down	FNDC3B
ENSG00000173226	NA	386.215	-0.159751	0.154523	-1.03383	0.301216	0.999731	Irinotecan	8h	FALSE	down	IQCB1
ENSG00000154589	NA	35.1967	-0.0922343	0.393416	-0.234445	0.81464	NA	Irinotecan	8h	NA	down	LY96
ENSG00000186834	NA	2109.43	0.432387	0.310283	1.39352	0.163462	0.999731	Irinotecan	8h	FALSE	up	HEXIM1
ENSG00000248810	NA	638.278	0.0911046	0.328704	0.277163	0.781655	0.999731	Irinotecan	8h	FALSE	up	LINC02432
ENSG00000177485	NA	532.609	0.133059	0.240871	0.552408	0.580669	0.999731	Irinotecan	8h	FALSE	up	ZBTB33
ENSG00000197766	NA	10.7939	-0.106484	0.490661	-0.217021	0.828192	NA	Irinotecan	8h	NA	down	CFD
ENSG00000198874	NA	336.297	-0.216941	0.1333	-1.62747	0.103638	0.999731	Irinotecan	8h	FALSE	down	TYW1
ENSG00000163399	NA	5464.73	-0.05751	0.177678	-0.323676	0.746184	0.999731	Irinotecan	8h	FALSE	down	ATP1A1
ENSG00000270607	NA	11.357	-0.0043026	0.349158	-0.0123228	0.990168	NA	Irinotecan	8h	NA	down	LEISA1
ENSG00000163430	NA	10524.3	-0.308091	0.17431	-1.76748	0.0771472	0.999731	Irinotecan	8h	FALSE	down	FSTL1
ENSG00000198106	NA	7.06904	0.0973454	0.581464	0.167414	0.867044	NA	Irinotecan	8h	NA	up	NA
ENSG00000102854	NA	9.58078	-0.677489	0.853517	-0.793761	0.427335	NA	Irinotecan	8h	NA	down	MSLN
ENSG00000204524	NA	512.695	0.0579876	0.171629	0.337867	0.735464	0.999731	Irinotecan	8h	FALSE	up	ZNF805
ENSG00000246705	NA	126.449	-0.295266	0.291708	-1.0122	0.311443	0.999731	Irinotecan	8h	FALSE	down	H2AJ
ENSG00000183833	NA	7.33601	-0.0636108	0.500001	-0.127221	0.898765	NA	Irinotecan	8h	NA	down	CFAP91
ENSG00000204370	NA	949.82	0.00356082	0.184448	0.0193053	0.984598	0.999731	Irinotecan	8h	FALSE	up	SDHD
ENSG00000121577	NA	20.0366	-0.0046446	0.502702	-0.0092392	0.992628	NA	Irinotecan	8h	NA	down	POPDC2
ENSG00000138670	NA	194.523	0.176467	0.495876	0.35587	0.721938	0.999731	Irinotecan	8h	FALSE	up	RASGEF1B
ENSG00000163389	NA	183.706	0.218825	0.194185	1.12689	0.259789	0.999731	Irinotecan	8h	FALSE	up	POGLUT1
ENSG00000184785	NA	19.913	-0.252556	0.419632	-0.601851	0.547273	NA	Irinotecan	8h	NA	down	SMIM10
ENSG00000260021	NA	2.79031	0.732142	0.803224	0.911504	0.36203	NA	Irinotecan	8h	NA	up
ENSG00000132694	NA	1425.68	-0.0744264	0.169221	-0.439817	0.66007	0.999731	Irinotecan	8h	FALSE	down	ARHGEF11
ENSG00000166402	NA	279.93	-0.0580152	0.135479	-0.428222	0.66849	0.999731	Irinotecan	8h	FALSE	down	TUB
ENSG00000198406	NA	13.5291	-0.570609	0.328604	-1.73646	0.082482	NA	Irinotecan	8h	NA	down	BZW1P2
ENSG00000263006	NA	6.57025	-0.268868	0.436311	-0.616231	0.537742	NA	Irinotecan	8h	NA	down	ROCK1P1
ENSG00000006695	NA	281.638	-0.0103214	0.169634	-0.0608452	0.951483	0.999731	Irinotecan	8h	FALSE	down	COX10
ENSG00000083720	NA	432.169	-0.154941	0.151947	-1.01971	0.307868	0.999731	Irinotecan	8h	FALSE	down	OXCT1
ENSG00000103061	NA	483.033	0.107928	0.147042	0.733996	0.462951	0.999731	Irinotecan	8h	FALSE	up	SLC7A6OS
ENSG00000279320	NA	9.04022	-0.213703	0.574008	-0.3723	0.70967	NA	Irinotecan	8h	NA	down
ENSG00000167107	NA	76.6973	0.11888	0.238923	0.497567	0.618789	0.999731	Irinotecan	8h	FALSE	up	ACSF2
ENSG00000249212	NA	19.8076	0.187269	0.336392	0.556698	0.577734	NA	Irinotecan	8h	NA	up	ATP1B1P1
ENSG00000164466	NA	819.698	-0.0118294	0.265528	-0.0445507	0.964465	0.999731	Irinotecan	8h	FALSE	down	SFXN1
ENSG00000072071	NA	370.887	-0.0868972	0.193838	-0.448297	0.653939	0.999731	Irinotecan	8h	FALSE	down	ADGRL1
ENSG00000125629	NA	298.728	-0.233635	0.147709	-1.58173	0.113712	0.999731	Irinotecan	8h	FALSE	down	INSIG2
ENSG00000151576	NA	974.806	0.179823	0.0711619	2.52695	0.0115058	0.679375	Irinotecan	8h	FALSE	up	QTRT2
ENSG00000184307	NA	55.2437	-0.2301	0.248564	-0.92572	0.354591	NA	Irinotecan	8h	NA	down	ZDHHC23
ENSG00000255471	NA	12.7517	-0.265124	0.46345	-0.572067	0.567277	NA	Irinotecan	8h	NA	down	PRSS23-AS1
ENSG00000176542	NA	675.64	0.146798	0.206801	0.709851	0.477797	0.999731	Irinotecan	8h	FALSE	up	USF3
ENSG00000241529	NA	8.51082	0.600435	0.60899	0.985952	0.324157	NA	Irinotecan	8h	NA	up	RN7SL767P
ENSG00000163611	NA	398.046	-0.259718	0.152403	-1.70415	0.0883537	0.999731	Irinotecan	8h	FALSE	down	SPICE1
ENSG00000163950	NA	613.37	-0.0964607	0.184074	-0.524034	0.600255	0.999731	Irinotecan	8h	FALSE	down	SLBP
ENSG00000206530	NA	159.195	-0.263736	0.227097	-1.16134	0.245504	0.999731	Irinotecan	8h	FALSE	down	CFAP44
ENSG00000146826	NA	151.212	0.120671	0.280786	0.42976	0.66737	0.999731	Irinotecan	8h	FALSE	up	TRAPPC14
ENSG00000102218	NA	678.981	-0.167407	0.147791	-1.13273	0.257328	0.999731	Irinotecan	8h	FALSE	down	RP2
ENSG00000144857	NA	253.155	-0.119752	0.21624	-0.553795	0.579719	0.999731	Irinotecan	8h	FALSE	down	BOC
ENSG00000240859	NA	29.9495	0.323371	0.246935	1.30954	0.190352	NA	Irinotecan	8h	NA	up	LINC03014
ENSG00000159593	NA	492.535	0.1401	0.295344	0.474363	0.635241	0.999731	Irinotecan	8h	FALSE	up	NAE1
ENSG00000165434	NA	1587.72	0.0609871	0.150562	0.405064	0.68543	0.999731	Irinotecan	8h	FALSE	up	PGM2L1
ENSG00000091986	NA	1184.95	-0.402746	0.335279	-1.20123	0.229662	0.999731	Irinotecan	8h	FALSE	down	CCDC80
ENSG00000279349	NA	23.9139	-0.0870567	0.499437	-0.17431	0.861622	NA	Irinotecan	8h	NA	down
ENSG00000186265	NA	7.28417	0.536487	0.669269	0.801602	0.422783	NA	Irinotecan	8h	NA	up	BTLA
ENSG00000073578	NA	978.423	-0.0183246	0.151806	-0.120711	0.90392	0.999731	Irinotecan	8h	FALSE	down	SDHA
ENSG00000261488	NA	114.887	-0.0515847	0.235285	-0.219243	0.82646	0.999731	Irinotecan	8h	FALSE	down	TBILA
ENSG00000103269	NA	15.4499	0.87959	0.462613	1.90135	0.0572563	NA	Irinotecan	8h	NA	up	RHBDL1
ENSG00000119688	NA	540.863	0.247577	0.161803	1.53011	0.125989	0.999731	Irinotecan	8h	FALSE	up	ABCD4
ENSG00000260526	NA	5.89753	-0.0360981	0.539825	-0.0668699	0.946685	NA	Irinotecan	8h	NA	down	AP1AR-DT
ENSG00000114529	NA	917.391	0.145645	0.135503	1.07485	0.282444	0.999731	Irinotecan	8h	FALSE	up	C3orf52
ENSG00000144834	NA	87.794	0.410221	0.410892	0.998367	0.318102	0.999731	Irinotecan	8h	FALSE	up	TAGLN3
ENSG00000118420	NA	193.476	-0.0584942	0.102675	-0.569701	0.56888	0.999731	Irinotecan	8h	FALSE	down	UBE3D
ENSG00000184752	NA	479.993	0.0185876	0.15123	0.122909	0.902179	0.999731	Irinotecan	8h	FALSE	up	NDUFA12
ENSG00000144827	NA	463.578	-0.124204	0.169868	-0.73118	0.464669	0.999731	Irinotecan	8h	FALSE	down	ABHD10
ENSG00000240891	NA	279.405	-0.82538	0.397294	-2.0775	0.0377551	0.932569	Irinotecan	8h	FALSE	down	PLCXD2
ENSG00000060749	NA	2265.6	0.0737327	0.247837	0.297505	0.766081	0.999731	Irinotecan	8h	FALSE	up	QSER1
ENSG00000177707	NA	423.915	-0.0046519	0.0829892	-0.0560548	0.955298	0.999731	Irinotecan	8h	FALSE	down	NECTIN3
ENSG00000215695	NA	168.757	0.211041	0.190983	1.10502	0.269149	0.999731	Irinotecan	8h	FALSE	up	RSC1A1
ENSG00000149100	NA	2387.98	0.0775291	0.209521	0.370031	0.71136	0.999731	Irinotecan	8h	FALSE	up	EIF3M
ENSG00000138675	NA	35.3701	-0.106187	0.27738	-0.382819	0.701854	NA	Irinotecan	8h	NA	down	FGF5
ENSG00000287104	NA	9.56866	0.165585	0.384306	0.430867	0.666565	NA	Irinotecan	8h	NA	up
ENSG00000164253	NA	532.309	0.0192874	0.154995	0.124439	0.900968	0.999731	Irinotecan	8h	FALSE	up	WDR41
ENSG00000289316	NA	11.2382	-0.796501	1.84863	-0.43086	0.66657	NA	Irinotecan	8h	NA	down
ENSG00000118412	NA	814.576	-0.0196747	0.11701	-0.168146	0.866469	0.999731	Irinotecan	8h	FALSE	down	CASP8AP2
ENSG00000166004	NA	587.642	0.0226264	0.14773	0.15316	0.878272	0.999731	Irinotecan	8h	FALSE	up	CEP295
ENSG00000205791	NA	1.682	0.590887	0.920005	0.642265	0.520701	NA	Irinotecan	8h	NA	up	LOH12CR2
ENSG00000267405	NA	10.3212	0.301206	0.495788	0.607529	0.5435	NA	Irinotecan	8h	NA	up
ENSG00000259349	NA	18.6272	-0.0447774	0.29732	-0.150603	0.880289	NA	Irinotecan	8h	NA	down	APPBP2-DT
ENSG00000101266	NA	2097.84	-0.0319266	0.0983803	-0.324522	0.745543	0.999731	Irinotecan	8h	FALSE	down	CSNK2A1
ENSG00000118620	NA	506.351	-0.138883	0.158713	-0.875059	0.381542	0.999731	Irinotecan	8h	FALSE	down	ZNF430
ENSG00000163081	NA	2.09936	0.110027	0.726948	0.151355	0.879696	NA	Irinotecan	8h	NA	up	CCDC140
ENSG00000085511	NA	648.211	-0.0662901	0.215084	-0.308206	0.757926	0.999731	Irinotecan	8h	FALSE	down	MAP3K4
ENSG00000091136	NA	3689.98	-0.0836675	0.191254	-0.437468	0.661772	0.999731	Irinotecan	8h	FALSE	down	LAMB1
ENSG00000151773	NA	26.0406	-0.058219	0.338756	-0.171861	0.863547	NA	Irinotecan	8h	NA	down	CCDC122
ENSG00000241634	NA	9.08715	0.153691	0.419087	0.366728	0.713822	NA	Irinotecan	8h	NA	up	RPL13P8
ENSG00000114446	NA	322.3	0.121791	0.256851	0.474171	0.635378	0.999731	Irinotecan	8h	FALSE	up	IFT57
ENSG00000231246	NA	1.78157	-0.29634	0.999369	-0.296527	0.766828	NA	Irinotecan	8h	NA	down	LINC02884
ENSG00000243701	NA	149.803	0.263633	0.181322	1.45394	0.145962	0.999731	Irinotecan	8h	FALSE	up	DUBR
ENSG00000234076	NA	5.39995	-0.393278	0.688168	-0.571486	0.56767	NA	Irinotecan	8h	NA	down	TPRG1-AS1
ENSG00000242759	NA	36.8957	0.438391	0.252293	1.73763	0.0822768	NA	Irinotecan	8h	NA	up	LINC00882
ENSG00000170017	NA	3035.73	-0.000486	0.143766	-0.003383	0.997301	0.999818	Irinotecan	8h	FALSE	down	ALCAM
ENSG00000185551	NA	251.71	0.180393	0.232867	0.774663	0.438539	0.999731	Irinotecan	8h	FALSE	up	NR2F2
ENSG00000006459	NA	555.129	-0.197519	0.181984	-1.08537	0.277759	0.999731	Irinotecan	8h	FALSE	down	KDM7A
ENSG00000062038	NA	109.636	-0.85514	0.45722	-1.8703	0.0614416	0.999731	Irinotecan	8h	FALSE	down	CDH3
ENSG00000274460	NA	9.96035	0.318065	0.436557	0.728576	0.466261	NA	Irinotecan	8h	NA	up
ENSG00000241280	NA	8.79929	1.23039	0.959899	1.28179	0.199918	NA	Irinotecan	8h	NA	up	NA
ENSG00000265241	NA	2224.55	0.142052	0.10391	1.36706	0.171605	0.999731	Irinotecan	8h	FALSE	up	RBM8A
ENSG00000214407	NA	8.23247	-0.208649	1.23677	-0.168705	0.866029	NA	Irinotecan	8h	NA	down	RDUR
ENSG00000169242	NA	181.278	-0.507089	0.42828	-1.18401	0.236408	0.999731	Irinotecan	8h	FALSE	down	EFNA1
ENSG00000105928	NA	154.446	0.109622	0.309893	0.353743	0.723532	0.999731	Irinotecan	8h	FALSE	up	GSDME
ENSG00000204540	NA	14.7472	-0.161598	0.36058	-0.448162	0.654036	NA	Irinotecan	8h	NA	down	PSORS1C1
ENSG00000204438	NA	200.166	0.0398847	0.156955	0.254115	0.799407	0.999731	Irinotecan	8h	FALSE	up	GPANK1
ENSG00000066422	NA	1363.33	-0.0876712	0.184426	-0.475374	0.634521	0.999731	Irinotecan	8h	FALSE	down	ZBTB11
ENSG00000169660	NA	57.8352	0.356333	0.25972	1.37198	0.170068	0.999731	Irinotecan	8h	FALSE	up	HEXD
ENSG00000176845	NA	992.283	0.278744	0.318055	0.876399	0.380813	0.999731	Irinotecan	8h	FALSE	up	METRNL
ENSG00000266402	NA	141.525	-0.466366	0.51485	-0.905829	0.365026	0.999731	Irinotecan	8h	FALSE	down	SNHG25
ENSG00000134352	NA	6093.89	-0.14404	0.116654	-1.23476	0.216921	0.999731	Irinotecan	8h	FALSE	down	IL6ST
ENSG00000260052	NA	2.00909	-1.78909	1.0407	-1.71912	0.0855922	NA	Irinotecan	8h	NA	down	NA
ENSG00000143420	NA	1498.5	0.0490021	0.227405	0.215483	0.82939	0.999731	Irinotecan	8h	FALSE	up	ENSA
ENSG00000131797	NA	121.807	0.30946	0.435909	0.709918	0.477755	0.999731	Irinotecan	8h	FALSE	up	CLUHP3
ENSG00000183091	NA	1014.74	-0.189332	0.411549	-0.460047	0.645482	0.999731	Irinotecan	8h	FALSE	down	NEB
ENSG00000289629	NA	8.58771	-0.0761061	0.380873	-0.19982	0.841621	NA	Irinotecan	8h	NA	down
ENSG00000163463	NA	588.046	-0.0720049	0.170495	-0.422329	0.672785	0.999731	Irinotecan	8h	FALSE	down	KRTCAP2
ENSG00000242299	NA	22.6812	0.0231079	0.32167	0.0718373	0.942731	NA	Irinotecan	8h	NA	up	RPS18P5
ENSG00000081154	NA	1090.72	0.0811209	0.189231	0.428688	0.668151	0.999731	Irinotecan	8h	FALSE	up	PCNP
ENSG00000047849	NA	3197.53	-0.328019	0.156904	-2.09057	0.0365668	0.932569	Irinotecan	8h	FALSE	down	MAP4
ENSG00000174173	NA	493.058	0.0779172	0.200383	0.388842	0.697393	0.999731	Irinotecan	8h	FALSE	up	TRMT10C
ENSG00000154175	NA	33.9469	-1.12801	0.560017	-2.01424	0.0439841	NA	Irinotecan	8h	NA	down	ABI3BP
ENSG00000114354	NA	1755.09	-0.0945698	0.1048	-0.90238	0.366855	0.999731	Irinotecan	8h	FALSE	down	TFG
ENSG00000286011	NA	3.19524	-0.39126	0.672942	-0.581417	0.56096	NA	Irinotecan	8h	NA	down
ENSG00000077097	NA	2123.92	-0.157952	0.16023	-0.985781	0.324241	0.999731	Irinotecan	8h	FALSE	down	TOP2B
ENSG00000280042	NA	14.8272	-0.581558	0.442178	-1.31521	0.188439	NA	Irinotecan	8h	NA	down
ENSG00000158022	NA	463.169	-0.283011	0.212347	-1.33277	0.182606	0.999731	Irinotecan	8h	FALSE	down	TRIM63
ENSG00000157782	NA	35.233	-0.693147	0.661879	-1.04724	0.294988	NA	Irinotecan	8h	NA	down	CABP1
ENSG00000273374	NA	8.28597	0.725714	0.680539	1.06638	0.286251	NA	Irinotecan	8h	NA	up	NA
ENSG00000113312	NA	644.32	-0.13917	0.145005	-0.959763	0.337174	0.999731	Irinotecan	8h	FALSE	down	TTC1
ENSG00000231167	NA	17.5151	0.138873	0.26262	0.528798	0.596945	NA	Irinotecan	8h	NA	up	YBX1P2
ENSG00000057019	NA	4642.82	-0.10651	0.268563	-0.396591	0.691669	0.999731	Irinotecan	8h	FALSE	down	DCBLD2
ENSG00000239445	NA	15.6975	0.0381997	0.328525	0.116277	0.907433	NA	Irinotecan	8h	NA	up	ST3GAL6-AS1
ENSG00000272983	NA	16.9605	-0.292623	0.54443	-0.537485	0.590932	NA	Irinotecan	8h	NA	down
ENSG00000175110	NA	552.727	0.0991157	0.190615	0.519979	0.603078	0.999731	Irinotecan	8h	FALSE	up	MRPS22
ENSG00000215861	NA	98.1388	-0.486298	0.336957	-1.4432	0.148963	0.999731	Irinotecan	8h	FALSE	down
ENSG00000080819	NA	609.886	-0.133707	0.200788	-0.665912	0.505467	0.999731	Irinotecan	8h	FALSE	down	CPOX
ENSG00000113578	NA	14.9397	-0.010268	0.47649	-0.0215493	0.982808	NA	Irinotecan	8h	NA	down	FGF1
ENSG00000251563	NA	23.1501	-0.37746	0.26196	-1.4409	0.149612	NA	Irinotecan	8h	NA	down	IARS2P1
ENSG00000162851	NA	335.232	0.140299	0.196448	0.714179	0.475116	0.999731	Irinotecan	8h	FALSE	up	TFB2M
ENSG00000178913	NA	1115.71	0.12864	0.132308	0.972273	0.330915	0.999731	Irinotecan	8h	FALSE	up	TAF7
ENSG00000237950	NA	15.7687	0.0348011	0.402818	0.0863939	0.931153	NA	Irinotecan	8h	NA	up	LINC02918
ENSG00000157823	NA	458.698	0.0369295	0.121743	0.30334	0.761631	0.999731	Irinotecan	8h	FALSE	up	AP3S2
ENSG00000227359	NA	9.64082	0.100245	0.651703	0.15382	0.877752	NA	Irinotecan	8h	NA	up	LINC02936
ENSG00000214796	NA	40.3606	0.409539	0.295678	1.38508	0.166027	NA	Irinotecan	8h	NA	up	TUBA5P
ENSG00000157306	NA	20.8103	0.158431	0.321744	0.492414	0.622427	NA	Irinotecan	8h	NA	up	ZFHX2-AS1
ENSG00000198590	NA	144.485	-0.199436	0.328326	-0.607432	0.543564	0.999731	Irinotecan	8h	FALSE	down	APRG1
ENSG00000104205	NA	293.421	-0.249732	0.161301	-1.54823	0.121567	0.999731	Irinotecan	8h	FALSE	down	SGK3
ENSG00000232517	NA	1.44062	-0.113492	0.958598	-0.118394	0.905755	NA	Irinotecan	8h	NA	down	CSPG4BP
ENSG00000130997	NA	27.3518	-0.365153	0.639027	-0.57142	0.567715	NA	Irinotecan	8h	NA	down	POLN
ENSG00000179428	NA	5.02589	-0.612864	0.619709	-0.988954	0.322685	NA	Irinotecan	8h	NA	down	IL6-AS1
ENSG00000181991	NA	457.936	0.0779335	0.153701	0.507047	0.612122	0.999731	Irinotecan	8h	FALSE	up	MRPS11
ENSG00000283352	NA	23.1382	0.0158467	0.468966	0.0337907	0.973044	NA	Irinotecan	8h	NA	up	NA
ENSG00000170854	NA	500.07	0.341772	0.309279	1.10506	0.269133	0.999731	Irinotecan	8h	FALSE	up	RIOX2
ENSG00000188848	NA	185.565	-0.136769	0.228747	-0.597905	0.549903	0.999731	Irinotecan	8h	FALSE	down	BEND4
ENSG00000050730	NA	5.16653	-0.478701	0.661272	-0.72391	0.469121	NA	Irinotecan	8h	NA	down	TNIP3
ENSG00000126457	NA	1246.68	0.114788	0.224688	0.510878	0.609437	0.999731	Irinotecan	8h	FALSE	up	PRMT1
ENSG00000080200	NA	1325.4	-0.0538031	0.165125	-0.325833	0.744551	0.999731	Irinotecan	8h	FALSE	down	CRYBG3
ENSG00000051382	NA	200.786	-0.239146	0.268731	-0.889908	0.373515	0.999731	Irinotecan	8h	FALSE	down	PIK3CB
ENSG00000114686	NA	1269.01	0.0973868	0.239626	0.406411	0.684441	0.999731	Irinotecan	8h	FALSE	up	MRPL3
ENSG00000233671	NA	2.77828	0.36737	1.09352	0.335953	0.736906	NA	Irinotecan	8h	NA	up	CENPNP1
ENSG00000269028	NA	2.75967	-0.292913	0.736422	-0.397752	0.690813	NA	Irinotecan	8h	NA	down	NA
ENSG00000183666	NA	423.914	0.0490357	0.165646	0.296027	0.767209	0.999731	Irinotecan	8h	FALSE	up	GUSBP1
ENSG00000215271	NA	127.358	0.0198885	0.400567	0.0496508	0.960401	0.999731	Irinotecan	8h	FALSE	up	NA
ENSG00000123505	NA	2823.61	0.165437	0.146471	1.12948	0.258694	0.999731	Irinotecan	8h	FALSE	up	AMD1
ENSG00000137880	NA	19.1283	-0.43544	0.548967	-0.793199	0.427662	NA	Irinotecan	8h	NA	down	GCHFR
ENSG00000184500	NA	147.239	-0.620081	0.235638	-2.6315	0.00850092	0.623219	Irinotecan	8h	FALSE	down	PROS1
ENSG00000125817	NA	1165.4	0.169146	0.281416	0.601054	0.547804	0.999731	Irinotecan	8h	FALSE	up	CENPB
ENSG00000288899	NA	58.3586	0.207028	0.223047	0.92818	0.353314	0.999731	Irinotecan	8h	FALSE	up
ENSG00000197050	NA	217.855	-0.0364612	0.132323	-0.275547	0.782896	0.999731	Irinotecan	8h	FALSE	down	ZNF420
ENSG00000143512	NA	34.5774	-0.530317	0.721067	-0.735461	0.462059	NA	Irinotecan	8h	NA	down	HHIPL2
ENSG00000230457	NA	13.1212	-0.16726	0.393823	-0.424709	0.671049	NA	Irinotecan	8h	NA	down	PA2G4P4
ENSG00000113971	NA	497.496	0.0229718	0.124475	0.18455	0.853582	0.999731	Irinotecan	8h	FALSE	up	NPHP3
ENSG00000179021	NA	401.409	0.116636	0.279106	0.417893	0.676025	0.999731	Irinotecan	8h	FALSE	up	C3orf38
ENSG00000171812	NA	343.524	-0.24484	0.249833	-0.980014	0.327079	0.999731	Irinotecan	8h	FALSE	down	COL8A2
ENSG00000155090	NA	4354.48	-0.223464	0.213839	-1.04501	0.296019	0.999731	Irinotecan	8h	FALSE	down	KLF10
ENSG00000123836	NA	521.424	-0.089296	0.245742	-0.363373	0.716326	0.999731	Irinotecan	8h	FALSE	down	PFKFB2
ENSG00000152977	NA	720.732	0.254359	0.232687	1.09314	0.274333	0.999731	Irinotecan	8h	FALSE	up	ZIC1
ENSG00000186566	NA	924.747	-0.134324	0.16277	-0.825241	0.409235	0.999731	Irinotecan	8h	FALSE	down	GPATCH8
ENSG00000164125	NA	35.9015	-0.267528	0.282271	-0.947768	0.343247	NA	Irinotecan	8h	NA	down	GASK1B
ENSG00000206538	NA	231.961	0.286795	0.162991	1.75958	0.0784799	0.999731	Irinotecan	8h	FALSE	up	VGLL3
ENSG00000163728	NA	965.669	0.0948054	0.165901	0.571457	0.56769	0.999731	Irinotecan	8h	FALSE	up	TTC14
ENSG00000134108	NA	2914.88	-0.126105	0.13277	-0.949798	0.342215	0.999731	Irinotecan	8h	FALSE	down	ARL8B
ENSG00000248698	NA	0.116621	-0.0350387	3.1795	-0.0110202	0.991207	NA	Irinotecan	8h	NA	down	LINC01085
ENSG00000244044	NA	19.1889	-0.361279	0.618775	-0.583863	0.559313	NA	Irinotecan	8h	NA	down	RN7SL735P
ENSG00000082258	NA	1055.63	0.190633	0.12519	1.52275	0.127822	0.999731	Irinotecan	8h	FALSE	up	CCNT2
ENSG00000188687	NA	60.3981	-0.144757	0.23597	-0.613453	0.539577	0.999731	Irinotecan	8h	FALSE	down	SLC4A5
ENSG00000104889	NA	212.583	0.181095	0.275485	0.657367	0.510945	0.999731	Irinotecan	8h	FALSE	up	RNASEH2A
ENSG00000130475	NA	23.0552	-0.207935	0.446334	-0.465874	0.641305	NA	Irinotecan	8h	NA	down	FCHO1
ENSG00000172062	NA	568.87	0.156812	0.144871	1.08242	0.279065	0.999731	Irinotecan	8h	FALSE	up	SMN1
ENSG00000041802	NA	1200.05	0.024269	0.125069	0.194045	0.84614	0.999731	Irinotecan	8h	FALSE	up	LSG1
ENSG00000154767	NA	368.895	0.099885	0.144922	0.689231	0.490678	0.999731	Irinotecan	8h	FALSE	up	XPC
ENSG00000240964	NA	8.34389	0.114815	0.62951	0.182388	0.855279	NA	Irinotecan	8h	NA	up	RN7SL751P
ENSG00000135317	NA	1361.23	-0.0315787	0.127564	-0.247552	0.804481	0.999731	Irinotecan	8h	FALSE	down	SNX14
ENSG00000187736	NA	420.983	-0.167961	0.173668	-0.967139	0.333475	0.999731	Irinotecan	8h	FALSE	down	NHEJ1
ENSG00000069493	NA	37.477	0.115292	0.276401	0.417118	0.676592	NA	Irinotecan	8h	NA	up	CLEC2D
ENSG00000164292	NA	1512.09	-0.03199	0.209738	-0.152524	0.878774	0.999731	Irinotecan	8h	FALSE	down	RHOBTB3
ENSG00000099985	NA	18.3055	-2.05087	1.96855	-1.04182	0.297497	NA	Irinotecan	8h	NA	down	OSM
ENSG00000054356	NA	147.961	0.00375031	0.23653	0.0158555	0.98735	0.999731	Irinotecan	8h	FALSE	up	PTPRN
ENSG00000221955	NA	71.1258	-0.188563	0.335488	-0.562055	0.574078	0.999731	Irinotecan	8h	FALSE	down	SLC12A8
ENSG00000219712	NA	17.9475	0.394852	0.395537	0.99827	0.318149	NA	Irinotecan	8h	NA	up	MARK2P18
ENSG00000272645	NA	89.1102	-0.270298	0.278718	-0.96979	0.332151	0.999731	Irinotecan	8h	FALSE	down	GTF2IP20
ENSG00000185008	NA	53.4197	-0.553406	0.211551	-2.61594	0.00889811	NA	Irinotecan	8h	NA	down	ROBO2
ENSG00000225192	NA	6.32833	-0.40567	0.626411	-0.64761	0.517237	NA	Irinotecan	8h	NA	down	ZNF33BP1
ENSG00000204052	NA	21.1642	0.0243992	0.417619	0.0584244	0.953411	NA	Irinotecan	8h	NA	up	LRRC73
ENSG00000072756	NA	682.188	0.187252	0.084119	2.22604	0.0260115	0.88168	Irinotecan	8h	FALSE	up	TRNT1
ENSG00000172969	NA	10.0116	0.211532	0.887023	0.238474	0.811513	NA	Irinotecan	8h	NA	up	FRG2C
ENSG00000164284	NA	911.864	-0.0617353	0.181456	-0.340221	0.73369	0.999731	Irinotecan	8h	FALSE	down	GRPEL2
ENSG00000225975	NA	79.3915	-0.0939075	0.328566	-0.28581	0.775024	0.999731	Irinotecan	8h	FALSE	down	ZNF567-DT
ENSG00000053900	NA	230.43	-0.0669266	0.111759	-0.598846	0.549275	0.999731	Irinotecan	8h	FALSE	down	ANAPC4
ENSG00000058272	NA	1985.81	-0.173969	0.148349	-1.17271	0.240913	0.999731	Irinotecan	8h	FALSE	down	PPP1R12A
ENSG00000147642	NA	215.462	-0.94167	0.542058	-1.73721	0.0823497	0.999731	Irinotecan	8h	FALSE	down	SYBU
ENSG00000138802	NA	612.397	-0.0839929	0.21063	-0.398769	0.690063	0.999731	Irinotecan	8h	FALSE	down	SEC24B
ENSG00000286084	NA	4.44384	-0.0981564	0.50488	-0.194415	0.845851	NA	Irinotecan	8h	NA	down
ENSG00000204745	NA	39.0683	-0.0117269	0.252257	-0.046488	0.962921	NA	Irinotecan	8h	NA	down
ENSG00000159259	NA	162.189	-0.157328	0.241057	-0.652659	0.513976	0.999731	Irinotecan	8h	FALSE	down	CHAF1B
ENSG00000267069	NA	0.520148	1.34995	2.33142	0.579025	0.562572	NA	Irinotecan	8h	NA	up
ENSG00000105699	NA	45.6533	0.152031	0.254829	0.5966	0.550774	NA	Irinotecan	8h	NA	up	LSR
ENSG00000287837	NA	36.0761	-0.504397	0.427531	-1.17979	0.238083	NA	Irinotecan	8h	NA	down	NA
ENSG00000278934	NA	1.79031	-0.24158	1.21468	-0.198883	0.842354	NA	Irinotecan	8h	NA	down
ENSG00000165410	NA	693.33	0.0943707	0.295716	0.319126	0.749631	0.999731	Irinotecan	8h	FALSE	up	CFL2
ENSG00000262049	NA	146.921	0.212745	0.277249	0.767344	0.442877	0.999731	Irinotecan	8h	FALSE	up
ENSG00000113845	NA	555.401	-0.0897245	0.155398	-0.577385	0.563679	0.999731	Irinotecan	8h	FALSE	down	TIMMDC1
ENSG00000172986	NA	134.147	-0.0892341	0.295938	-0.30153	0.76301	0.999731	Irinotecan	8h	FALSE	down	GXYLT2
ENSG00000137168	NA	598.377	0.156975	0.282915	0.554848	0.578998	0.999731	Irinotecan	8h	FALSE	up	PPIL1
ENSG00000204681	NA	211.66	0.111825	0.218652	0.511428	0.609051	0.999731	Irinotecan	8h	FALSE	up	GABBR1
ENSG00000144736	NA	596.537	-0.113336	0.131879	-0.859394	0.390123	0.999731	Irinotecan	8h	FALSE	down	SHQ1
ENSG00000279801	NA	35.8321	0.173736	0.479066	0.362654	0.716863	NA	Irinotecan	8h	NA	up
ENSG00000163602	NA	2865.54	-0.289058	0.381431	-0.757824	0.448556	0.999731	Irinotecan	8h	FALSE	down	RYBP
ENSG00000005471	NA	28.3656	-0.151877	0.283115	-0.536451	0.591647	NA	Irinotecan	8h	NA	down	ABCB4
ENSG00000163421	NA	12.4265	0.0765918	0.431823	0.177369	0.859219	NA	Irinotecan	8h	NA	up	PROK2
ENSG00000273486	NA	3.97896	-0.318258	0.695952	-0.457298	0.647457	NA	Irinotecan	8h	NA	down	NA
ENSG00000163412	NA	247.857	0.199915	0.270283	0.739649	0.459513	0.999731	Irinotecan	8h	FALSE	up	EIF4E3
ENSG00000073282	NA	10.0688	-0.391595	0.75697	-0.517319	0.604933	NA	Irinotecan	8h	NA	down	TP63
ENSG00000274270	NA	21.8585	0.171171	0.321868	0.531805	0.594861	NA	Irinotecan	8h	NA	up
ENSG00000268061	NA	2.88749	0.235937	0.843174	0.27982	0.779616	NA	Irinotecan	8h	NA	up	NAPA-AS1
ENSG00000240405	NA	21.3863	-0.0811507	0.448712	-0.180852	0.856483	NA	Irinotecan	8h	NA	down	SAMMSON
ENSG00000182923	NA	483.978	0.0567642	0.13781	0.411903	0.68041	0.999731	Irinotecan	8h	FALSE	up	CEP63
ENSG00000115297	NA	30.4831	0.443977	0.578866	0.766976	0.443096	NA	Irinotecan	8h	NA	up	TLX2
ENSG00000144746	NA	964.006	-0.269355	0.247493	-1.08833	0.276448	0.999731	Irinotecan	8h	FALSE	down	ARL6IP5
ENSG00000279092	NA	144.39	0.384025	0.375532	1.02261	0.30649	0.999731	Irinotecan	8h	FALSE	up
ENSG00000144744	NA	415.486	0.0392408	0.257889	0.152162	0.879059	0.999731	Irinotecan	8h	FALSE	up	UBA3
ENSG00000006534	NA	8.66349	-0.543615	0.597123	-0.910391	0.362616	NA	Irinotecan	8h	NA	down	ALDH3B1
ENSG00000144747	NA	1200.16	-0.0450601	0.143116	-0.314851	0.752875	0.999731	Irinotecan	8h	FALSE	down	TMF1
ENSG00000286172	NA	11.7335	-0.963481	0.739169	-1.30347	0.192416	NA	Irinotecan	8h	NA	down	RNVU1-8
ENSG00000109424	NA	25.3152	-0.285229	0.536446	-0.531702	0.594932	NA	Irinotecan	8h	NA	down	UCP1
ENSG00000164304	NA	7.09837	0.919659	0.617923	1.48831	0.13667	NA	Irinotecan	8h	NA	up	CAGE1
ENSG00000163378	NA	421.005	-0.035028	0.106743	-0.328154	0.742795	0.999731	Irinotecan	8h	FALSE	down	EOGT
ENSG00000164053	NA	206.743	0.217563	0.188024	1.1571	0.247231	0.999731	Irinotecan	8h	FALSE	up	ATRIP
ENSG00000241316	NA	41.473	-0.0668028	0.246943	-0.270519	0.786761	NA	Irinotecan	8h	NA	down	SUCLG2-DT
ENSG00000186446	NA	110.486	-0.148001	0.14463	-1.02331	0.306163	0.999731	Irinotecan	8h	FALSE	down	ZNF501
ENSG00000126785	NA	51.0185	-0.376578	0.303741	-1.2398	0.21505	NA	Irinotecan	8h	NA	down	RHOJ
ENSG00000163376	NA	972.763	-0.374253	0.373846	-1.00109	0.316784	0.999731	Irinotecan	8h	FALSE	down	KBTBD8
ENSG00000197153	NA	503.946	-0.0261323	0.306979	-0.0851275	0.93216	0.999731	Irinotecan	8h	FALSE	down	H3C12
ENSG00000109846	NA	347.828	-0.252364	0.54445	-0.463522	0.642991	0.999731	Irinotecan	8h	FALSE	down	CRYAB
ENSG00000240401	NA	7.02233	0.238958	0.567681	0.420937	0.673801	NA	Irinotecan	8h	NA	up	NA
ENSG00000144741	NA	338.733	-0.0440358	0.189398	-0.232505	0.816146	0.999731	Irinotecan	8h	FALSE	down	SLC25A26
ENSG00000073756	NA	950.315	-0.0627864	0.280105	-0.224153	0.822638	0.999731	Irinotecan	8h	FALSE	down	PTGS2
ENSG00000104884	NA	248.013	0.193546	0.178223	1.08598	0.277489	0.999731	Irinotecan	8h	FALSE	up	ERCC2
ENSG00000243679	NA	26.1587	-0.0144847	0.32371	-0.0447459	0.96431	NA	Irinotecan	8h	NA	down
ENSG00000129173	NA	51.3894	-0.0183657	0.488972	-0.0375599	0.970039	NA	Irinotecan	8h	NA	down	E2F8
ENSG00000279673	NA	9.93064	0.28401	0.485791	0.584634	0.558794	NA	Irinotecan	8h	NA	up	NA
ENSG00000135842	NA	734.484	-1.26844	0.392378	-3.23269	0.00122631	0.277999	Irinotecan	8h	FALSE	down	NIBAN1
ENSG00000170214	NA	13.2174	0.263231	0.335218	0.785252	0.432306	NA	Irinotecan	8h	NA	up	ADRA1B
ENSG00000215424	NA	50.8314	0.242066	0.459645	0.526637	0.598446	NA	Irinotecan	8h	NA	up	MCM3AP-AS1
ENSG00000257732	NA	0.317821	-0.229551	2.64088	-0.0869222	0.930733	NA	Irinotecan	8h	NA	down	TXNRD1-AS1
ENSG00000271843	NA	8.47993	0.436419	0.521242	0.837268	0.402442	NA	Irinotecan	8h	NA	up
ENSG00000239653	NA	71.1005	-0.105217	0.31996	-0.328845	0.742273	0.999731	Irinotecan	8h	FALSE	down	PSMD6-AS2
ENSG00000120910	NA	267.464	-0.114028	0.210982	-0.540462	0.588878	0.999731	Irinotecan	8h	FALSE	down	PPP3CC
ENSG00000118655	NA	355.154	0.0141339	0.198356	0.0712554	0.943195	0.999731	Irinotecan	8h	FALSE	up	DCLRE1B
ENSG00000239382	NA	46.9245	-0.0898735	0.234262	-0.383645	0.701242	NA	Irinotecan	8h	NA	down	ALKBH6
ENSG00000114631	NA	242.439	0.0367413	0.146004	0.251645	0.801315	0.999731	Irinotecan	8h	FALSE	up	PODXL2
ENSG00000085662	NA	1149.91	0.105706	0.112191	0.942202	0.346089	0.999731	Irinotecan	8h	FALSE	up	AKR1B1
ENSG00000243156	NA	1154.23	-0.0726491	0.14681	-0.49485	0.620706	0.999731	Irinotecan	8h	FALSE	down	MICAL3
ENSG00000163618	NA	19.6901	-0.22537	0.303186	-0.743338	0.457277	NA	Irinotecan	8h	NA	down	CADPS
ENSG00000196604	NA	303.431	-0.0137929	0.243238	-0.0567055	0.95478	0.999731	Irinotecan	8h	FALSE	down	POTEF
ENSG00000198169	NA	464.461	-0.0393153	0.33954	-0.11579	0.907819	0.999731	Irinotecan	8h	FALSE	down	ZNF251
ENSG00000100483	NA	237.732	0.0844749	0.150523	0.56121	0.574654	0.999731	Irinotecan	8h	FALSE	up	VCPKMT
ENSG00000226360	NA	7.09302	0.00678873	0.412452	0.0164594	0.986868	NA	Irinotecan	8h	NA	up	RPL10AP6
ENSG00000144724	NA	2191.95	-0.280391	0.105972	-2.64591	0.00814718	0.6212	Irinotecan	8h	FALSE	down	PTPRG
ENSG00000123576	NA	31.7391	-0.275894	0.615445	-0.448284	0.653948	NA	Irinotecan	8h	NA	down	ESX1
ENSG00000185946	NA	303.087	0.0403362	0.227967	0.176939	0.859556	0.999731	Irinotecan	8h	FALSE	up	RNPC3
ENSG00000227014	NA	18.1776	-0.282846	0.316398	-0.893957	0.371345	NA	Irinotecan	8h	NA	down	FKBP14-AS1
ENSG00000244733	NA	8.93641	0.390091	0.734095	0.53139	0.595148	NA	Irinotecan	8h	NA	up
ENSG00000189283	NA	19.2028	-0.634359	0.409086	-1.55067	0.120981	NA	Irinotecan	8h	NA	down	FHIT
ENSG00000271851	NA	23.1149	0.0504361	0.269694	0.187012	0.851651	NA	Irinotecan	8h	NA	up
ENSG00000272106	NA	33.1332	0.364994	0.261031	1.39828	0.162028	NA	Irinotecan	8h	NA	up
ENSG00000168301	NA	235.303	-0.0102119	0.126694	-0.0806023	0.935758	0.999731	Irinotecan	8h	FALSE	down	KCTD6
ENSG00000146278	NA	853.193	-0.0277994	0.298118	-0.0932497	0.925705	0.999731	Irinotecan	8h	FALSE	down	PNRC1
ENSG00000255154	NA	194.255	-0.0078252	0.243708	-0.032109	0.974385	0.999731	Irinotecan	8h	FALSE	down	HTD2
ENSG00000099994	NA	42.0869	-0.971172	0.507331	-1.91428	0.0555849	NA	Irinotecan	8h	NA	down	SUSD2
ENSG00000182308	NA	160.232	-0.24664	0.515565	-0.478388	0.632374	0.999731	Irinotecan	8h	FALSE	down	DCAF4L1
ENSG00000280046	NA	88.8631	-0.0053177	0.561232	-0.0094751	0.99244	0.999818	Irinotecan	8h	FALSE	down
ENSG00000166164	NA	811.745	0.0385735	0.200598	0.192293	0.847513	0.999731	Irinotecan	8h	FALSE	up	BRD7
ENSG00000198064	NA	53.2747	-0.0414811	0.562733	-0.0737137	0.941238	NA	Irinotecan	8h	NA	down	NPIPB13
ENSG00000279198	NA	3.12252	0.194655	0.626459	0.310723	0.756011	NA	Irinotecan	8h	NA	up
ENSG00000163681	NA	1183.54	-0.0370549	0.194435	-0.190577	0.848857	0.999731	Irinotecan	8h	FALSE	down	SLMAP
ENSG00000132670	NA	571.865	-0.0445139	0.11193	-0.397695	0.690855	0.999731	Irinotecan	8h	FALSE	down	PTPRA
ENSG00000174839	NA	566.446	-0.0065167	0.231128	-0.0281951	0.977507	0.999731	Irinotecan	8h	FALSE	down	DENND6A
ENSG00000111679	NA	55.6091	-0.591314	1.11378	-0.530906	0.595484	NA	Irinotecan	8h	NA	down	PTPN6
ENSG00000173068	NA	405.647	-0.463427	0.440244	-1.05266	0.292497	0.999731	Irinotecan	8h	FALSE	down	BNC2
ENSG00000088543	NA	72.9873	-0.0934332	0.242978	-0.384533	0.700583	0.999731	Irinotecan	8h	FALSE	down	C3orf18
ENSG00000174844	NA	11.9146	0.0518332	0.516618	0.100332	0.920081	NA	Irinotecan	8h	NA	up	DNAH12
ENSG00000286952	NA	29.5331	-0.226332	0.467588	-0.484041	0.628357	NA	Irinotecan	8h	NA	down
ENSG00000115486	NA	777.506	0.0335031	0.137578	0.24352	0.807603	0.999731	Irinotecan	8h	FALSE	up	GGCX
ENSG00000157500	NA	878.873	0.0842073	0.279451	0.301331	0.763162	0.999731	Irinotecan	8h	FALSE	up	APPL1
ENSG00000163666	NA	3.64304	0.420001	0.638506	0.657788	0.510675	NA	Irinotecan	8h	NA	up	HESX1
ENSG00000163946	NA	1547.79	0.0122563	0.19164	0.0639547	0.949006	0.999731	Irinotecan	8h	FALSE	up	TASOR
ENSG00000258479	NA	15.8052	0.119253	0.596663	0.199866	0.841585	NA	Irinotecan	8h	NA	up	LINC00640
ENSG00000116209	NA	1129.75	-0.208447	0.133462	-1.56184	0.118326	0.999731	Irinotecan	8h	FALSE	down	TMEM59
ENSG00000261644	NA	2.11724	0.858927	0.991531	0.866263	0.386346	NA	Irinotecan	8h	NA	up	CYLD-AS1
ENSG00000007545	NA	411.672	0.0434907	0.192354	0.226098	0.821125	0.999731	Irinotecan	8h	FALSE	up	CRAMP1
ENSG00000187672	NA	100.337	-0.248347	0.181837	-1.36577	0.172011	0.999731	Irinotecan	8h	FALSE	down	ERC2
ENSG00000103534	NA	2.75508	-0.629486	0.797571	-0.789254	0.429963	NA	Irinotecan	8h	NA	down	TMC5
ENSG00000212978	NA	44.9028	0.0792538	0.386928	0.204828	0.837706	NA	Irinotecan	8h	NA	up	NA
ENSG00000177868	NA	113.715	0.162493	0.331914	0.489563	0.624443	0.999731	Irinotecan	8h	FALSE	up	SVBP
ENSG00000204390	NA	37.3477	0.348845	0.28323	1.23167	0.218074	NA	Irinotecan	8h	NA	up	HSPA1L
ENSG00000272514	NA	7.31802	-1.24434	0.729414	-1.70594	0.0880188	NA	Irinotecan	8h	NA	down	CFAP206
ENSG00000113811	NA	513.004	-0.0715328	0.155855	-0.458969	0.646257	0.999731	Irinotecan	8h	FALSE	down	SELENOK
ENSG00000138650	NA	724.284	-0.113294	0.850899	-0.133146	0.894078	0.999731	Irinotecan	8h	FALSE	down	PCDH10
ENSG00000255491	NA	13.7866	-1.4025	0.774589	-1.81064	0.0701963	NA	Irinotecan	8h	NA	down
ENSG00000285130	NA	45.9628	-0.869929	0.474974	-1.83153	0.0670214	NA	Irinotecan	8h	NA	down
ENSG00000271976	NA	80.6986	0.379945	0.208395	1.82319	0.068274	0.999731	Irinotecan	8h	FALSE	up
ENSG00000120709	NA	1713.99	-0.0054082	0.385787	-0.0140186	0.988815	0.999818	Irinotecan	8h	FALSE	down	FAM53C
ENSG00000128262	NA	54.287	-0.417138	0.380147	-1.09731	0.272506	NA	Irinotecan	8h	NA	down	POM121L9P
ENSG00000256053	NA	362.913	0.0515706	0.131224	0.392996	0.694322	0.999731	Irinotecan	8h	FALSE	up	COA8
ENSG00000227733	NA	63.3579	0.0946743	0.328027	0.288617	0.772874	0.999731	Irinotecan	8h	FALSE	up
ENSG00000056736	NA	25.8098	-0.243099	0.331456	-0.733428	0.463298	NA	Irinotecan	8h	NA	down	IL17RB
ENSG00000016391	NA	57.0293	0.253398	0.287005	0.882903	0.377289	0.999731	Irinotecan	8h	FALSE	up	CHDH
ENSG00000125107	NA	4053.68	-0.112253	0.110686	-1.01416	0.310505	0.999731	Irinotecan	8h	FALSE	down	CNOT1
ENSG00000196972	NA	13.5424	0.183084	0.444186	0.412179	0.680209	NA	Irinotecan	8h	NA	up	SMIM10L2B
ENSG00000284902	NA	8.76414	-0.0774771	0.371636	-0.208476	0.834857	NA	Irinotecan	8h	NA	down
ENSG00000103150	NA	112.8	0.00124079	0.291515	0.00425636	0.996604	0.999818	Irinotecan	8h	FALSE	up	MLYCD
ENSG00000256124	NA	4.2037	-0.318002	0.530962	-0.598917	0.549228	NA	Irinotecan	8h	NA	down	LINC01152
ENSG00000285269	NA	6.54822	-0.0786001	0.787873	-0.0997624	0.920533	NA	Irinotecan	8h	NA	down
ENSG00000163933	NA	224.675	0.0164917	0.22228	0.0741933	0.940857	0.999731	Irinotecan	8h	FALSE	up	RFT1
ENSG00000270019	NA	22.2381	0.0387657	0.354253	0.109429	0.912862	NA	Irinotecan	8h	NA	up	NA
ENSG00000118873	NA	1326.56	-0.203923	0.123456	-1.65178	0.0985789	0.999731	Irinotecan	8h	FALSE	down	RAB3GAP2
ENSG00000256514	NA	16.3879	-2.14969	0.918023	-2.34165	0.0191987	NA	Irinotecan	8h	NA	down
ENSG00000248592	NA	55.9841	-0.259204	0.514188	-0.504104	0.614189	NA	Irinotecan	8h	NA	down	STIMATE-MUSTN1
ENSG00000243696	NA	36.94	0.141084	0.487091	0.289646	0.772087	NA	Irinotecan	8h	NA	up
ENSG00000279088	NA	20.0029	0.195172	0.259938	0.750839	0.452749	NA	Irinotecan	8h	NA	up
ENSG00000133316	NA	836.258	0.190298	0.155108	1.22688	0.219869	0.999731	Irinotecan	8h	FALSE	up	WDR74
ENSG00000016864	NA	320.259	-0.143839	0.223404	-0.643849	0.519673	0.999731	Irinotecan	8h	FALSE	down	GLT8D1
ENSG00000205707	NA	61.0704	-0.0831568	0.26723	-0.31118	0.755664	0.999731	Irinotecan	8h	FALSE	down	ETFRF1
ENSG00000173726	NA	1784.42	0.171065	0.153134	1.1171	0.263953	0.999731	Irinotecan	8h	FALSE	up	TOMM20
ENSG00000170921	NA	1301	-0.269414	0.297004	-0.907107	0.36435	0.999731	Irinotecan	8h	FALSE	down	TANC2
ENSG00000237927	NA	21.1981	-0.134857	0.452554	-0.297991	0.76571	NA	Irinotecan	8h	NA	down
ENSG00000162669	NA	30.0578	0.246424	0.256029	0.962483	0.335807	NA	Irinotecan	8h	NA	up	HFM1
ENSG00000115514	NA	604.968	0.0867298	0.217126	0.399444	0.689566	0.999731	Irinotecan	8h	FALSE	up	TXNDC9
ENSG00000163939	NA	1421.28	-0.0449378	0.183395	-0.245033	0.806431	0.999731	Irinotecan	8h	FALSE	down	PBRM1
ENSG00000168273	NA	102.088	0.0702747	0.30089	0.233556	0.81533	0.999731	Irinotecan	8h	FALSE	up	UQCC5
ENSG00000168268	NA	977.552	0.0260743	0.158189	0.164829	0.869078	0.999731	Irinotecan	8h	FALSE	up	NT5DC2
ENSG00000010327	NA	15.7621	-0.50876	0.838323	-0.606877	0.543932	NA	Irinotecan	8h	NA	down	STAB1
ENSG00000113356	NA	88.5672	0.0276103	0.184392	0.149737	0.880972	0.999731	Irinotecan	8h	FALSE	up	POLR3G
ENSG00000163930	NA	912.716	0.0855195	0.156755	0.545561	0.585367	0.999731	Irinotecan	8h	FALSE	up	BAP1
ENSG00000168237	NA	72.8822	0.0610666	0.19511	0.312985	0.754292	0.999731	Irinotecan	8h	FALSE	up	GLYCTK
ENSG00000145860	NA	886.2	-0.0020173	0.109613	-0.0184038	0.985317	0.999731	Irinotecan	8h	FALSE	down	RNF145
ENSG00000175093	NA	68.1983	-0.086459	0.240034	-0.360196	0.718701	0.999731	Irinotecan	8h	FALSE	down	SPSB4
ENSG00000243224	NA	5.67547	0.672539	0.520013	1.29331	0.195903	NA	Irinotecan	8h	NA	up	TWF2-DT
ENSG00000133639	NA	1208.21	0.15606	0.370237	0.421514	0.67338	0.999731	Irinotecan	8h	FALSE	up	BTG1
ENSG00000173366	NA	11.5308	0.140872	1.18257	0.119124	0.905177	NA	Irinotecan	8h	NA	up
ENSG00000272848	NA	4.46257	0.424686	0.645142	0.658283	0.510356	NA	Irinotecan	8h	NA	up
ENSG00000147257	NA	799.376	-0.0107447	0.122391	-0.0877896	0.930044	0.999731	Irinotecan	8h	FALSE	down	GPC3
ENSG00000124177	NA	690.875	-0.143395	0.195888	-0.732028	0.464151	0.999731	Irinotecan	8h	FALSE	down	CHD6
ENSG00000273156	NA	22.3784	0.236945	0.366275	0.646906	0.517693	NA	Irinotecan	8h	NA	up
ENSG00000179832	NA	446.839	0.243312	0.189995	1.28062	0.200327	0.999731	Irinotecan	8h	FALSE	up	MROH1
ENSG00000267898	NA	6.43025	0.759297	0.711347	1.06741	0.285787	NA	Irinotecan	8h	NA	up
ENSG00000164087	NA	82.144	0.0475395	0.368209	0.12911	0.89727	0.999731	Irinotecan	8h	FALSE	up	POC1A
ENSG00000164086	NA	963.382	0.318162	0.184951	1.72025	0.0853862	0.999731	Irinotecan	8h	FALSE	up	DUSP7
ENSG00000143479	NA	504.53	0.198239	0.198778	0.997287	0.318625	0.999731	Irinotecan	8h	FALSE	up	DYRK3
ENSG00000243989	NA	119.993	-0.0145491	0.314255	-0.0462972	0.963073	0.999731	Irinotecan	8h	FALSE	down	ACY1
ENSG00000179041	NA	857.045	0.384609	0.37326	1.03041	0.302819	0.999731	Irinotecan	8h	FALSE	up	RRS1
ENSG00000114786	NA	10.2303	0.490545	0.661634	0.741414	0.458442	NA	Irinotecan	8h	NA	up	ABHD14A-ACY1
ENSG00000184661	NA	377.236	-0.42191	0.248288	-1.69928	0.0892666	0.999731	Irinotecan	8h	FALSE	down	CDCA2
ENSG00000041880	NA	76.2324	-0.10764	0.214932	-0.500808	0.616506	0.999731	Irinotecan	8h	FALSE	down	PARP3
ENSG00000287707	NA	67.9306	0.0949936	0.395798	0.240005	0.810326	0.999731	Irinotecan	8h	FALSE	up
ENSG00000184185	NA	158.927	0.226127	0.255448	0.885221	0.376038	0.999731	Irinotecan	8h	FALSE	up	KCNJ12
ENSG00000242110	NA	177.46	-0.0574925	0.18492	-0.310904	0.755873	0.999731	Irinotecan	8h	FALSE	down	AMACR
ENSG00000204262	NA	1743.71	-0.351799	0.174235	-2.01911	0.0434754	0.958759	Irinotecan	8h	FALSE	down	COL5A2
ENSG00000144935	NA	217.369	0.0169937	0.135892	0.125053	0.900482	0.999731	Irinotecan	8h	FALSE	up	TRPC1
ENSG00000145050	NA	1010.42	-0.0596928	0.11415	-0.522933	0.601021	0.999731	Irinotecan	8h	FALSE	down	MANF
ENSG00000277400	NA	29.421	0.279013	0.363529	0.76751	0.442778	NA	Irinotecan	8h	NA	up
ENSG00000246560	NA	33.548	-0.256635	0.321132	-0.799157	0.424199	NA	Irinotecan	8h	NA	down	UBE2D3-AS1
ENSG00000287978	NA	45.7876	-0.519144	0.661068	-0.78531	0.432272	NA	Irinotecan	8h	NA	down
ENSG00000112977	NA	582.538	-0.0316843	0.101149	-0.313245	0.754095	0.999731	Irinotecan	8h	FALSE	down	DAP
ENSG00000158486	NA	75.6806	-1.318	0.730903	-1.80325	0.0713485	0.999731	Irinotecan	8h	FALSE	down	DNAH3
ENSG00000286156	NA	367.45	0.130918	0.124027	1.05555	0.291172	0.999731	Irinotecan	8h	FALSE	up	BMS1P23
ENSG00000222011	NA	52.2528	-0.202217	0.183914	-1.09952	0.271542	NA	Irinotecan	8h	NA	down	FAM185A
ENSG00000169418	NA	83.0956	-0.773694	0.396008	-1.95373	0.0507327	0.987907	Irinotecan	8h	FALSE	down	NPR1
ENSG00000105778	NA	2221.04	-0.0998092	0.132411	-0.753785	0.450978	0.999731	Irinotecan	8h	FALSE	down	AVL9
ENSG00000069812	NA	40.2358	-0.0934125	0.450299	-0.207445	0.835662	NA	Irinotecan	8h	NA	down	HES2
ENSG00000141431	NA	131.106	0.303686	0.304054	0.998789	0.317897	0.999731	Irinotecan	8h	FALSE	up	ASXL3
ENSG00000289504	NA	52.9711	-0.0238626	0.244538	-0.0975824	0.922264	NA	Irinotecan	8h	NA	down
ENSG00000159692	NA	1176.39	0.111333	0.133005	0.837059	0.402559	0.999731	Irinotecan	8h	FALSE	up	CTBP1
ENSG00000114737	NA	159.595	0.297817	0.194397	1.532	0.125522	0.999731	Irinotecan	8h	FALSE	up	CISH
ENSG00000084092	NA	355.539	0.0741038	0.158665	0.467047	0.640467	0.999731	Irinotecan	8h	FALSE	up	NOA1
ENSG00000197540	NA	10.9341	-0.355506	0.843513	-0.421459	0.67342	NA	Irinotecan	8h	NA	down	GZMM
ENSG00000232295	NA	20.009	0.290432	0.403501	0.719779	0.471661	NA	Irinotecan	8h	NA	up	NA
ENSG00000114395	NA	98.1098	0.0190255	0.31104	0.0611672	0.951226	0.999731	Irinotecan	8h	FALSE	up	CYB561D2
ENSG00000114388	NA	299.974	0.167851	0.128583	1.30539	0.19176	0.999731	Irinotecan	8h	FALSE	up	NPRL2
ENSG00000173706	NA	464.611	-0.0066685	0.189978	-0.0351017	0.971999	0.999731	Irinotecan	8h	FALSE	down	HEG1
ENSG00000114378	NA	79.7906	-0.716507	0.451883	-1.5856	0.112829	0.999731	Irinotecan	8h	FALSE	down	HYAL1
ENSG00000151491	NA	1046.83	-0.550671	0.236617	-2.32727	0.0199508	0.798977	Irinotecan	8h	FALSE	down	EPS8
ENSG00000243477	NA	35.9437	0.0574873	0.35847	0.160369	0.872591	NA	Irinotecan	8h	NA	up	NAA80
ENSG00000133401	NA	190.266	-0.308808	0.185529	-1.66447	0.0960191	0.999731	Irinotecan	8h	FALSE	down	PDZD2
ENSG00000083937	NA	902.616	-0.0270592	0.148458	-0.182269	0.855371	0.999731	Irinotecan	8h	FALSE	down	CHMP2B
ENSG00000012171	NA	150.559	-0.540554	0.58376	-0.925988	0.354452	0.999731	Irinotecan	8h	FALSE	down	SEMA3B
ENSG00000230454	NA	79.5031	-0.358511	0.679805	-0.527373	0.597935	0.999731	Irinotecan	8h	FALSE	down	LINC03143
ENSG00000168876	NA	204.527	-0.0373771	0.155161	-0.240892	0.809639	0.999731	Irinotecan	8h	FALSE	down	ANKRD49
ENSG00000072110	NA	3629.56	-0.0820008	0.250327	-0.327575	0.743233	0.999731	Irinotecan	8h	FALSE	down	ACTN1
ENSG00000011143	NA	276.384	0.0279826	0.132332	0.211457	0.832531	0.999731	Irinotecan	8h	FALSE	up	MKS1
ENSG00000114349	NA	12.6383	0.0915983	0.932464	0.0982326	0.921748	NA	Irinotecan	8h	NA	up	GNAT1
ENSG00000147684	NA	3262.68	0.0456264	0.15911	0.28676	0.774296	0.999731	Irinotecan	8h	FALSE	up	NDUFB9
ENSG00000255587	NA	32.2318	0.908705	0.798407	1.13815	0.255059	NA	Irinotecan	8h	NA	up	RAB44
ENSG00000164078	NA	16.7785	-0.259997	0.578437	-0.449482	0.653084	NA	Irinotecan	8h	NA	down	MST1R
ENSG00000182179	NA	28.9297	-1.02851	0.561245	-1.83256	0.0668688	NA	Irinotecan	8h	NA	down	UBA7
ENSG00000186432	NA	3338.17	0.0286553	0.110746	0.258747	0.795831	0.999731	Irinotecan	8h	FALSE	up	KPNA4
ENSG00000160469	NA	64.6357	0.373095	0.364126	1.02463	0.305537	0.999731	Irinotecan	8h	FALSE	up	BRSK1
ENSG00000114439	NA	1130.56	-0.382317	0.17358	-2.20253	0.0276276	0.882545	Irinotecan	8h	FALSE	down	BBX
ENSG00000237877	NA	10.1409	-0.389582	0.471662	-0.825978	0.408817	NA	Irinotecan	8h	NA	down	LINC01473
ENSG00000173540	NA	631.624	0.311451	0.230242	1.35271	0.176148	0.999731	Irinotecan	8h	FALSE	up	GMPPB
ENSG00000277142	NA	52.972	0.371462	0.224959	1.65124	0.0986893	NA	Irinotecan	8h	NA	up	LINC00235
ENSG00000153157	NA	40.1707	-0.409093	0.285727	-1.43176	0.152212	NA	Irinotecan	8h	NA	down	SYCP2L
ENSG00000176020	NA	113.245	0.793516	0.433542	1.83031	0.0672036	0.999731	Irinotecan	8h	FALSE	up	AMIGO3
ENSG00000152217	NA	674.539	-0.178392	0.115463	-1.54501	0.122343	0.999731	Irinotecan	8h	FALSE	down	SETBP1
ENSG00000164061	NA	108.404	0.390221	0.390369	0.999621	0.317494	0.999731	Irinotecan	8h	FALSE	up	BSN
ENSG00000226913	NA	6.49406	-0.457786	0.638571	-0.716891	0.473441	NA	Irinotecan	8h	NA	down	BSN-DT
ENSG00000173402	NA	1060.51	-0.0557186	0.132666	-0.419993	0.674491	0.999731	Irinotecan	8h	FALSE	down	DAG1
ENSG00000145020	NA	4.04265	0.415728	0.675095	0.615806	0.538023	NA	Irinotecan	8h	NA	up	AMT
ENSG00000004838	NA	36.7668	0.237527	0.742391	0.319949	0.749007	NA	Irinotecan	8h	NA	up	ZMYND10
ENSG00000123908	NA	4953.91	0.0857029	0.213865	0.400735	0.688615	0.999731	Irinotecan	8h	FALSE	up	AGO2
ENSG00000188315	NA	112.811	-0.0565215	0.287708	-0.196454	0.844254	0.999731	Irinotecan	8h	FALSE	down	C3orf62
ENSG00000173421	NA	38.6943	0.0715347	0.349647	0.204591	0.837891	NA	Irinotecan	8h	NA	up	IHO1
ENSG00000169962	NA	12.8297	0.447432	0.471677	0.948598	0.342825	NA	Irinotecan	8h	NA	up	TAS1R3
ENSG00000175895	NA	685.486	-0.191917	0.184273	-1.04148	0.297651	0.999731	Irinotecan	8h	FALSE	down	PLEKHF2
ENSG00000151422	NA	558.001	-0.270367	0.22688	-1.19168	0.233389	0.999731	Irinotecan	8h	FALSE	down	FER
ENSG00000168135	NA	9.9811	0.137519	0.651182	0.211184	0.832744	NA	Irinotecan	8h	NA	up	KCNJ4
ENSG00000177352	NA	144.051	0.237298	0.343437	0.690951	0.489596	0.999731	Irinotecan	8h	FALSE	up	CCDC71
ENSG00000233593	NA	74.6784	0.188038	0.177933	1.05679	0.290609	0.999731	Irinotecan	8h	FALSE	up	LINC02609
ENSG00000172037	NA	937.062	-0.276774	0.118644	-2.33281	0.0196579	0.798977	Irinotecan	8h	FALSE	down	LAMB2
ENSG00000172046	NA	989.624	0.0537842	0.162257	0.331475	0.740285	0.999731	Irinotecan	8h	FALSE	up	USP19
ENSG00000287808	NA	4.7725	-0.14301	0.51325	-0.278636	0.780524	NA	Irinotecan	8h	NA	down	DHX9-AS1
ENSG00000244257	NA	328.955	0.289847	0.398616	0.727133	0.467144	0.999731	Irinotecan	8h	FALSE	up	PKD1P1
ENSG00000162244	NA	4385.8	0.232942	0.204857	1.1371	0.255498	0.999731	Irinotecan	8h	FALSE	up	RPL29
ENSG00000178467	NA	188.821	-0.0363865	0.180838	-0.201211	0.840534	0.999731	Irinotecan	8h	FALSE	down	P4HTM
ENSG00000072364	NA	4951.98	-0.17439	0.140149	-1.24431	0.213385	0.999731	Irinotecan	8h	FALSE	down	AFF4
ENSG00000003756	NA	2186.9	0.0811691	0.184699	0.439467	0.660323	0.999731	Irinotecan	8h	FALSE	up	RBM5
ENSG00000177479	NA	2172.98	-0.0546495	0.0895447	-0.610304	0.54166	0.999731	Irinotecan	8h	FALSE	down	ARIH2
ENSG00000221883	NA	24.8344	-0.175689	0.405772	-0.432974	0.665034	NA	Irinotecan	8h	NA	down	ARIH2OS
ENSG00000224424	NA	17.7299	0.168086	0.335865	0.500458	0.616753	NA	Irinotecan	8h	NA	up	PRKAR2A-AS1
ENSG00000197562	NA	142.068	0.344107	0.314988	1.09245	0.274638	0.999731	Irinotecan	8h	FALSE	up	RAB40C
ENSG00000068745	NA	1395.3	0.0170384	0.25673	0.0663669	0.947086	0.999731	Irinotecan	8h	FALSE	up	IP6K2
ENSG00000179743	NA	41.8441	0.276924	0.228352	1.21271	0.225241	NA	Irinotecan	8h	NA	up	SPEN-AS1
ENSG00000255423	NA	70.1544	0.113985	0.246952	0.461567	0.644392	0.999731	Irinotecan	8h	FALSE	up	EBLN2
ENSG00000233426	NA	16.7281	0.204864	0.413737	0.495156	0.62049	NA	Irinotecan	8h	NA	up	EIF3FP3
ENSG00000145040	NA	35.4736	0.3641	0.504464	0.721756	0.470444	NA	Irinotecan	8h	NA	up	UCN2
ENSG00000145817	NA	1049.39	-0.157122	0.157311	-0.998801	0.317891	0.999731	Irinotecan	8h	FALSE	down	YIPF5
ENSG00000101407	NA	612.86	-0.0548837	0.157396	-0.348698	0.727316	0.999731	Irinotecan	8h	FALSE	down	TTI1
ENSG00000114268	NA	175.673	0.11513	0.31131	0.369824	0.711514	0.999731	Irinotecan	8h	FALSE	up	PFKFB4
ENSG00000164051	NA	189.383	0.133606	0.207029	0.645352	0.518699	0.999731	Irinotecan	8h	FALSE	up	CCDC51
ENSG00000164050	NA	205.513	0.373588	0.270505	1.38108	0.167255	0.999731	Irinotecan	8h	FALSE	up	PLXNB1
ENSG00000286833	NA	7.56793	-0.327802	0.570217	-0.574873	0.565377	NA	Irinotecan	8h	NA	down
ENSG00000235297	NA	3.50657	0.705639	0.702635	1.00428	0.315246	NA	Irinotecan	8h	NA	up	FAUP1
ENSG00000136715	NA	570.46	-0.15989	0.104738	-1.52658	0.126866	0.999731	Irinotecan	8h	FALSE	down	SAP130
ENSG00000266714	NA	79.1133	0.28263	0.309292	0.913798	0.360823	0.999731	Irinotecan	8h	FALSE	up	MYO15B
ENSG00000168297	NA	340.652	-0.453367	0.179734	-2.52244	0.0116544	0.683056	Irinotecan	8h	FALSE	down	PXK
ENSG00000113460	NA	625.413	0.199313	0.164126	1.21439	0.224598	0.999731	Irinotecan	8h	FALSE	up	BRIX1
ENSG00000187664	NA	16.7204	-0.395135	0.924135	-0.427573	0.668962	NA	Irinotecan	8h	NA	down	HAPLN4
ENSG00000289043	NA	12.5818	-0.0429885	0.434253	-0.0989942	0.921143	NA	Irinotecan	8h	NA	down
ENSG00000246067	NA	239.625	0.236348	0.174748	1.35251	0.176213	0.999731	Irinotecan	8h	FALSE	up	RAB30-DT
ENSG00000214216	NA	3.64631	-0.658733	0.814153	-0.809103	0.418456	NA	Irinotecan	8h	NA	down	IQCJ
ENSG00000164045	NA	635.836	-0.018711	0.200246	-0.0934402	0.925554	0.999731	Irinotecan	8h	FALSE	down	CDC25A
ENSG00000265078	NA	12.3569	0.421874	0.727265	0.580083	0.561859	NA	Irinotecan	8h	NA	up	RN7SL664P
ENSG00000224895	NA	7.75181	-0.218976	0.492353	-0.444754	0.656498	NA	Irinotecan	8h	NA	down	VPS26BP1
ENSG00000173473	NA	1979.04	-0.082376	0.139315	-0.591292	0.554325	0.999731	Irinotecan	8h	FALSE	down	SMARCC1
ENSG00000116774	NA	56.9022	-0.493578	0.417115	-1.18332	0.236684	0.999731	Irinotecan	8h	FALSE	down	OLFML3
ENSG00000029725	NA	1294.57	-0.0873883	0.090554	-0.96504	0.334525	0.999731	Irinotecan	8h	FALSE	down	RABEP1
ENSG00000163832	NA	370.639	0.101438	0.211599	0.479387	0.631663	0.999731	Irinotecan	8h	FALSE	up	ELP6
ENSG00000149262	NA	778.075	-0.228494	0.122448	-1.86604	0.0620355	0.999731	Irinotecan	8h	FALSE	down	INTS4
ENSG00000101246	NA	321.164	0.329848	0.147454	2.23696	0.0252891	0.88168	Irinotecan	8h	FALSE	up	ARFRP1
ENSG00000280173	NA	60.5526	-0.0020858	0.203612	-0.010244	0.991827	0.999818	Irinotecan	8h	FALSE	down
ENSG00000139624	NA	488.795	-0.110699	0.110709	-0.999913	0.317352	0.999731	Irinotecan	8h	FALSE	down	CERS5
ENSG00000160801	NA	24.7132	-0.454246	0.275509	-1.64875	0.0991985	NA	Irinotecan	8h	NA	down	PTH1R
ENSG00000160808	NA	6.5515	-0.111023	0.550037	-0.201847	0.840036	NA	Irinotecan	8h	NA	down	MYL3
ENSG00000197635	NA	496.554	-0.717579	0.404085	-1.77581	0.0757638	0.999731	Irinotecan	8h	FALSE	down	DPP4
ENSG00000214485	NA	35.2491	-0.0634044	0.304465	-0.208249	0.835035	NA	Irinotecan	8h	NA	down	RPL7P1
ENSG00000143633	NA	113.023	0.154214	0.189155	0.815278	0.414913	0.999731	Irinotecan	8h	FALSE	up	FSAF1
ENSG00000181585	NA	6.18818	-0.394369	0.686991	-0.574053	0.565932	NA	Irinotecan	8h	NA	down	TMIE
ENSG00000178038	NA	105.045	0.108835	0.235452	0.462238	0.643911	0.999731	Irinotecan	8h	FALSE	up	ALS2CL
ENSG00000167157	NA	33.8128	0.0213927	0.39527	0.0541219	0.956838	NA	Irinotecan	8h	NA	up	PRRX2
ENSG00000109861	NA	1117.73	-0.110456	0.237851	-0.464393	0.642366	0.999731	Irinotecan	8h	FALSE	down	CTSC
ENSG00000158406	NA	1024.52	-0.131551	0.199212	-0.660359	0.509023	0.999731	Irinotecan	8h	FALSE	down	H4C8
ENSG00000111602	NA	373.594	-0.0639906	0.242261	-0.264139	0.791673	0.999731	Irinotecan	8h	FALSE	down	TIMELESS
ENSG00000121797	NA	0.240216	-0.662087	3.17192	-0.208734	0.834656	NA	Irinotecan	8h	NA	down	CCRL2
ENSG00000186001	NA	789.096	-0.0071782	0.163231	-0.0439758	0.964924	0.999731	Irinotecan	8h	FALSE	down	LRCH3
ENSG00000148291	NA	277.597	0.0211835	0.160649	0.131861	0.895094	0.999731	Irinotecan	8h	FALSE	up	SURF2
ENSG00000238795	NA	449.616	-0.0331571	0.265161	-0.125045	0.900488	0.999731	Irinotecan	8h	FALSE	down	SCARNA12
ENSG00000289021	NA	20.0328	0.107241	0.316776	0.338539	0.734957	NA	Irinotecan	8h	NA	up
ENSG00000165555	NA	25.0458	-0.0312482	0.730053	-0.0428026	0.965859	NA	Irinotecan	8h	NA	down	NOXRED1
ENSG00000090097	NA	259.498	-0.113451	0.237284	-0.478125	0.632562	0.999731	Irinotecan	8h	FALSE	down	PCBP4
ENSG00000158008	NA	23.4649	0.0417647	0.343239	0.121678	0.903154	NA	Irinotecan	8h	NA	up	EXTL1
ENSG00000114450	NA	1526.91	0.107649	0.181299	0.593769	0.552666	0.999731	Irinotecan	8h	FALSE	up	GNB4
ENSG00000075914	NA	372.857	0.154844	0.225044	0.688059	0.491415	0.999731	Irinotecan	8h	FALSE	up	EXOSC7
ENSG00000168564	NA	660.173	-0.0320131	0.190692	-0.167878	0.866679	0.999731	Irinotecan	8h	FALSE	down	CDKN2AIP
ENSG00000163812	NA	1202.31	0.0385584	0.0799208	0.482458	0.629481	0.999731	Irinotecan	8h	FALSE	up	ZDHHC3
ENSG00000259345	NA	20.5203	-0.883878	0.618823	-1.42832	0.153199	NA	Irinotecan	8h	NA	down
ENSG00000136522	NA	528.966	0.100497	0.25574	0.392966	0.694345	0.999731	Irinotecan	8h	FALSE	up	MRPL47
ENSG00000253704	NA	35.577	0.000727881	0.430402	0.00169117	0.998651	NA	Irinotecan	8h	NA	up	VIRMA-DT
ENSG00000163808	NA	230.531	-0.166406	0.257876	-0.645293	0.518738	0.999731	Irinotecan	8h	FALSE	down	KIF15
ENSG00000172757	NA	9691.62	0.0568501	0.0986205	0.576453	0.564309	0.999731	Irinotecan	8h	FALSE	up	CFL1
ENSG00000257219	NA	3.66722	-0.602448	1.13666	-0.530015	0.596102	NA	Irinotecan	8h	NA	down	LNCOG
ENSG00000235903	NA	9.86727	0.459293	0.473458	0.970082	0.332006	NA	Irinotecan	8h	NA	up	CPB2-AS1
ENSG00000169981	NA	415.334	0.197562	0.166238	1.18843	0.234665	0.999731	Irinotecan	8h	FALSE	up	ZNF35
ENSG00000163510	NA	388.418	0.0521797	0.182297	0.286235	0.774698	0.999731	Irinotecan	8h	FALSE	up	CWC22
ENSG00000196345	NA	147.238	0.0852424	0.283829	0.300331	0.763925	0.999731	Irinotecan	8h	FALSE	up	ZKSCAN7
ENSG00000180185	NA	130.286	0.221406	0.345752	0.640361	0.521938	0.999731	Irinotecan	8h	FALSE	up	FAHD1
ENSG00000164815	NA	212.968	-0.0065715	0.249169	-0.0263736	0.978959	0.999731	Irinotecan	8h	FALSE	down	ORC5
ENSG00000163564	NA	0	NA	NA	NA	NA	NA	Irinotecan	8h	NA	NA	PYHIN1
ENSG00000086827	NA	465.406	-0.0776316	0.147969	-0.524649	0.599827	0.999731	Irinotecan	8h	FALSE	down	ZW10
ENSG00000197223	NA	303.779	0.0204314	0.234928	0.0869686	0.930696	0.999731	Irinotecan	8h	FALSE	up	C1D
ENSG00000044115	NA	5621.27	-0.174382	0.0937179	-1.86071	0.0627844	0.999731	Irinotecan	8h	FALSE	down	CTNNA1
ENSG00000257017	NA	4.424	0.0239321	0.686488	0.0348616	0.97219	NA	Irinotecan	8h	NA	up	HP
ENSG00000182983	NA	192.992	0.172547	0.254401	0.67825	0.497613	0.999731	Irinotecan	8h	FALSE	up	ZNF662
ENSG00000111412	NA	2607.92	-0.044649	0.207783	-0.214883	0.829858	0.999731	Irinotecan	8h	FALSE	down	SPRING1
ENSG00000170445	NA	1328.27	0.12032	0.105377	1.14181	0.253533	0.999731	Irinotecan	8h	FALSE	up	HARS1
ENSG00000107807	NA	53.47	-0.271956	0.226422	-1.2011	0.229712	NA	Irinotecan	8h	NA	down	TLX1
ENSG00000187944	NA	14.984	-0.365164	0.709916	-0.514376	0.606989	NA	Irinotecan	8h	NA	down	C2orf66
ENSG00000223393	NA	2.78183	-0.473868	0.722607	-0.655776	0.511969	NA	Irinotecan	8h	NA	down
ENSG00000114646	NA	71.3498	-0.762754	0.686438	-1.11118	0.266492	0.999731	Irinotecan	8h	FALSE	down	CSPG5
ENSG00000144648	NA	2.10146	-0.104046	0.948385	-0.109709	0.91264	NA	Irinotecan	8h	NA	down	ACKR2
ENSG00000279457	NA	156.566	0.23636	0.232866	1.01501	0.310103	0.999731	Irinotecan	8h	FALSE	up	WASH9P
ENSG00000196323	NA	914.93	-0.0014142	0.121273	-0.0116615	0.990696	0.999818	Irinotecan	8h	FALSE	down	ZBTB44
ENSG00000280571	NA	101.961	0.076296	0.372093	0.205046	0.837537	0.999731	Irinotecan	8h	FALSE	up
ENSG00000109458	NA	358.973	-0.284392	0.23492	-1.21059	0.226052	0.999731	Irinotecan	8h	FALSE	down	GAB1
ENSG00000152104	NA	2568.49	-0.193807	0.161119	-1.20289	0.229021	0.999731	Irinotecan	8h	FALSE	down	PTPN14
ENSG00000244607	NA	16.2706	0.247448	0.521589	0.474411	0.635207	NA	Irinotecan	8h	NA	up	CCDC13
ENSG00000120798	NA	259.634	0.0339131	0.18312	0.185196	0.853075	0.999731	Irinotecan	8h	FALSE	up	NR2C1
ENSG00000137185	NA	283.331	0.113871	0.189057	0.60231	0.546968	0.999731	Irinotecan	8h	FALSE	up	ZSCAN9
ENSG00000230606	NA	286.812	-0.277858	0.271653	-1.02284	0.306383	0.999731	Irinotecan	8h	FALSE	down	APPAT
ENSG00000167088	NA	867.827	0.225589	0.220598	1.02262	0.306485	0.999731	Irinotecan	8h	FALSE	up	SNRPD1
ENSG00000114853	NA	199.061	0.118464	0.291667	0.406162	0.684624	0.999731	Irinotecan	8h	FALSE	up	ZBTB47
ENSG00000093183	NA	690.057	0.149505	0.263853	0.566623	0.57097	0.999731	Irinotecan	8h	FALSE	up	SEC22C
ENSG00000075336	NA	360.557	0.186068	0.180471	1.03101	0.302537	0.999731	Irinotecan	8h	FALSE	up	TIMM21
ENSG00000152953	NA	75.7612	-0.202342	0.268553	-0.753453	0.451178	0.999731	Irinotecan	8h	FALSE	down	STK32B
ENSG00000146587	NA	1337.3	0.0730247	0.183851	0.397195	0.691224	0.999731	Irinotecan	8h	FALSE	up	RBAK
ENSG00000182575	NA	12.8627	0.0216906	0.345329	0.0628113	0.949917	NA	Irinotecan	8h	NA	up	NXPH3
ENSG00000082153	NA	7532.13	-0.0743535	0.163169	-0.455684	0.648617	0.999731	Irinotecan	8h	FALSE	down	BZW1
ENSG00000101160	NA	224.928	0.424009	0.393327	1.078	0.281032	0.999731	Irinotecan	8h	FALSE	up	CTSZ
ENSG00000113300	NA	510.555	-0.049697	0.13286	-0.374056	0.708363	0.999731	Irinotecan	8h	FALSE	down	CNOT6
ENSG00000108515	NA	107.955	-0.0483363	0.281226	-0.171877	0.863534	0.999731	Irinotecan	8h	FALSE	down	ENO3
ENSG00000177842	NA	148.239	-0.171665	0.155309	-1.10531	0.269026	0.999731	Irinotecan	8h	FALSE	down	ZNF620
ENSG00000114784	NA	522.078	0.0386577	0.170982	0.226091	0.82113	0.999731	Irinotecan	8h	FALSE	up	EIF1B
ENSG00000161912	NA	219.596	0.221519	0.7075	0.313101	0.754204	0.999731	Irinotecan	8h	FALSE	up	ADCY10P1
ENSG00000244560	NA	35.7081	0.561949	0.345032	1.62869	0.103379	NA	Irinotecan	8h	NA	up
ENSG00000182272	NA	83.1819	0.181345	0.236647	0.766311	0.443491	0.999731	Irinotecan	8h	FALSE	up	B4GALNT4
ENSG00000213689	NA	28.9587	-0.256545	0.453895	-0.565208	0.571932	NA	Irinotecan	8h	NA	down	TREX1
ENSG00000255404	NA	10.6543	-0.890087	1.6636	-0.535035	0.592625	NA	Irinotecan	8h	NA	down
ENSG00000202363	NA	4.85075	1.24242	1.16905	1.06277	0.287888	NA	Irinotecan	8h	NA	up	SNORA62
ENSG00000144659	NA	602.978	-0.0342934	0.129831	-0.264138	0.791673	0.999731	Irinotecan	8h	FALSE	down	SLC25A38
ENSG00000213244	NA	1.2192	0.395439	1.10616	0.357489	0.720726	NA	Irinotecan	8h	NA	up	H3P4
ENSG00000267519	NA	474.159	0.476573	0.314062	1.51745	0.129153	0.999731	Irinotecan	8h	FALSE	up	MIR23AHG
ENSG00000183281	NA	96.7178	0.0575338	0.436507	0.131805	0.895138	0.999731	Irinotecan	8h	FALSE	up	PLGLB1
ENSG00000138772	NA	106.249	-0.173245	0.332532	-0.520986	0.602377	0.999731	Irinotecan	8h	FALSE	down	ANXA3
ENSG00000164758	NA	364.681	-0.265452	0.17645	-1.5044	0.132478	0.999731	Irinotecan	8h	FALSE	down	MED30
ENSG00000185760	NA	368.86	-0.0716386	0.333822	-0.214601	0.830078	0.999731	Irinotecan	8h	FALSE	down	KCNQ5
ENSG00000165105	NA	211.257	-0.404913	0.497239	-0.814322	0.41546	0.999731	Irinotecan	8h	FALSE	down	RASEF
ENSG00000135093	NA	156.341	0.0953066	0.262229	0.363448	0.716271	0.999731	Irinotecan	8h	FALSE	up	USP30
ENSG00000235944	NA	20.236	-0.0347424	0.481578	-0.0721427	0.942488	NA	Irinotecan	8h	NA	down	ZNF815P
ENSG00000272077	NA	49.7681	0.521137	0.425235	1.22553	0.220377	NA	Irinotecan	8h	NA	up
ENSG00000062194	NA	1708.7	-0.130735	0.116615	-1.12108	0.262253	0.999731	Irinotecan	8h	FALSE	down	GPBP1
ENSG00000114745	NA	664.729	0.0842431	0.186687	0.451254	0.651807	0.999731	Irinotecan	8h	FALSE	up	GORASP1
ENSG00000166226	NA	5032.51	0.0575544	0.163087	0.352907	0.724158	0.999731	Irinotecan	8h	FALSE	up	CCT2
ENSG00000271795	NA	6.54986	1.35223	0.629596	2.14777	0.0317319	NA	Irinotecan	8h	NA	up
ENSG00000183873	NA	129.647	0.121693	0.183679	0.662533	0.507629	0.999731	Irinotecan	8h	FALSE	up	SCN5A
ENSG00000003096	NA	75.4253	-0.404461	0.373981	-1.0815	0.279474	0.999731	Irinotecan	8h	FALSE	down	KLHL13
ENSG00000213145	NA	87.4961	0.084117	0.31366	0.268179	0.788562	0.999731	Irinotecan	8h	FALSE	up	CRIP1
ENSG00000166801	NA	290.193	-0.305664	0.241846	-1.26388	0.206274	0.999731	Irinotecan	8h	FALSE	down	FAM111A
ENSG00000164164	NA	1339.8	0.122737	0.184976	0.66353	0.506991	0.999731	Irinotecan	8h	FALSE	up	OTUD4
ENSG00000183054	NA	2008.86	-0.0050719	0.186426	-0.0272062	0.978295	0.999731	Irinotecan	8h	FALSE	down	RGPD6
ENSG00000093217	NA	100.319	-0.0063815	0.213564	-0.0298809	0.976162	0.999731	Irinotecan	8h	FALSE	down	XYLB
ENSG00000139620	NA	985.834	-0.105557	0.232972	-0.453088	0.650485	0.999731	Irinotecan	8h	FALSE	down	KANSL2
ENSG00000151615	NA	12.7271	0.237985	0.599309	0.397099	0.691294	NA	Irinotecan	8h	NA	up	POU4F2
ENSG00000271270	NA	40.2844	-0.0661244	0.280797	-0.235488	0.81383	NA	Irinotecan	8h	NA	down	TMCC1-DT
ENSG00000132386	NA	418.396	-0.316136	0.247884	-1.27534	0.20219	0.999731	Irinotecan	8h	FALSE	down	SERPINF1
ENSG00000144671	NA	16.7338	-0.566996	0.720091	-0.787395	0.431051	NA	Irinotecan	8h	NA	down	SLC22A14
ENSG00000134265	NA	852.236	0.154442	0.208048	0.742339	0.457882	0.999731	Irinotecan	8h	FALSE	up	NAPG
ENSG00000122678	NA	330.534	0.196657	0.172462	1.14029	0.254167	0.999731	Irinotecan	8h	FALSE	up	POLM
ENSG00000072786	NA	589.205	-0.130447	0.152227	-0.856928	0.391485	0.999731	Irinotecan	8h	FALSE	down	STK10
ENSG00000172940	NA	23.4287	-0.167334	0.615963	-0.271662	0.785882	NA	Irinotecan	8h	NA	down	SLC22A13
ENSG00000132470	NA	121.492	-1.17169	0.774591	-1.51266	0.130366	0.999731	Irinotecan	8h	FALSE	down	ITGB4
ENSG00000115325	NA	166.572	-0.0155688	0.402269	-0.0387026	0.969128	0.999731	Irinotecan	8h	FALSE	down	DOK1
ENSG00000229267	NA	2.62972	0.549312	0.874456	0.628176	0.529888	NA	Irinotecan	8h	NA	up	SNHG31
ENSG00000060971	NA	335.018	0.0605241	0.183928	0.329064	0.742108	0.999731	Irinotecan	8h	FALSE	up	ACAA1
ENSG00000101890	NA	2.1151	-0.377615	0.953401	-0.396071	0.692052	NA	Irinotecan	8h	NA	down	GUCY2F
ENSG00000164024	NA	559.15	0.0288784	0.264634	0.109126	0.913102	0.999731	Irinotecan	8h	FALSE	up	METAP1
ENSG00000144677	NA	147.142	0.218117	0.40192	0.542687	0.587345	0.999731	Irinotecan	8h	FALSE	up	CTDSPL
ENSG00000276545	NA	22.8569	-0.086138	0.363675	-0.236854	0.81277	NA	Irinotecan	8h	NA	down	PCDHGB9P
ENSG00000271141	NA	8.23031	-0.136026	0.513471	-0.264915	0.791075	NA	Irinotecan	8h	NA	down
ENSG00000285210	NA	10.3137	-0.575442	0.838905	-0.685944	0.492749	NA	Irinotecan	8h	NA	down	LINC02795
ENSG00000286086	NA	3.30109	-0.22522	0.65755	-0.342514	0.731964	NA	Irinotecan	8h	NA	down	TMEM41A-DT
ENSG00000144668	NA	308.035	0.0166771	0.106026	0.157293	0.875014	0.999731	Irinotecan	8h	FALSE	up	ITGA9
ENSG00000169908	NA	2518.91	-0.297127	0.331462	-0.896413	0.370032	0.999731	Irinotecan	8h	FALSE	down	TM4SF1
ENSG00000269343	NA	492.037	0.0795082	0.158887	0.500407	0.616788	0.999731	Irinotecan	8h	FALSE	up	ZNF587B
ENSG00000230409	NA	29.454	-0.301619	0.305972	-0.985772	0.324245	NA	Irinotecan	8h	NA	down	TCEA1P2
ENSG00000144674	NA	3581.17	-0.0268922	0.161908	-0.166096	0.868081	0.999731	Irinotecan	8h	FALSE	down	GOLGA4
ENSG00000142583	NA	6.72787	-1.4338	0.823289	-1.74155	0.0815866	NA	Irinotecan	8h	NA	down	SLC2A5
ENSG00000039319	NA	1163.84	0.066908	0.0662793	1.00949	0.312742	0.999731	Irinotecan	8h	FALSE	up	ZFYVE16
ENSG00000272872	NA	55.1053	-0.172365	0.348859	-0.494083	0.621247	NA	Irinotecan	8h	NA	down	NA
ENSG00000231760	NA	1.44582	1.56387	1.02822	1.52094	0.128274	NA	Irinotecan	8h	NA	up
ENSG00000178567	NA	544.925	0.274072	0.16407	1.67046	0.0948283	0.999731	Irinotecan	8h	FALSE	up	EPM2AIP1
ENSG00000145386	NA	312.341	-0.26416	0.198828	-1.32858	0.183987	0.999731	Irinotecan	8h	FALSE	down	CCNA2
ENSG00000076242	NA	384.312	-0.0678138	0.133075	-0.509591	0.610338	0.999731	Irinotecan	8h	FALSE	down	MLH1
ENSG00000111058	NA	113.512	-0.254057	0.316874	-0.80176	0.422692	0.999731	Irinotecan	8h	FALSE	down	ACSS3
ENSG00000163673	NA	8.67696	0.209066	0.404645	0.516665	0.60539	NA	Irinotecan	8h	NA	up	DCLK3
ENSG00000124733	NA	586.084	-0.0541238	0.231392	-0.233905	0.815059	0.999731	Irinotecan	8h	FALSE	down	MEA1
ENSG00000144681	NA	176.204	0.125722	0.213789	0.588066	0.556488	0.999731	Irinotecan	8h	FALSE	up	STAC
ENSG00000131558	NA	639.693	-0.27197	0.255131	-1.066	0.286423	0.999731	Irinotecan	8h	FALSE	down	EXOC4
ENSG00000271643	NA	57.1607	0.121427	0.182961	0.663677	0.506897	0.999731	Irinotecan	8h	FALSE	up	PDCD6IP-DT
ENSG00000163539	NA	1322.12	-0.183195	0.190251	-0.962909	0.335593	0.999731	Irinotecan	8h	FALSE	down	CLASP2
ENSG00000241020	NA	23.2517	0.0527862	0.596638	0.0884729	0.929501	NA	Irinotecan	8h	NA	up	RPL32P24
ENSG00000153560	NA	1500.9	0.108881	0.0848152	1.28374	0.199232	0.999731	Irinotecan	8h	FALSE	up	UBP1
ENSG00000180233	NA	232.174	-0.098666	0.156938	-0.628694	0.529549	0.999731	Irinotecan	8h	FALSE	down	ZNRF2
ENSG00000173705	NA	224.899	0.110206	0.158335	0.696026	0.486412	0.999731	Irinotecan	8h	FALSE	up	SUSD5
ENSG00000170275	NA	1265.94	-0.0120012	0.153678	-0.0780934	0.937754	0.999731	Irinotecan	8h	FALSE	down	CRTAP
ENSG00000281398	NA	374.985	0.275703	0.131829	2.09137	0.0364951	0.932569	Irinotecan	8h	FALSE	up	SNHG4
ENSG00000204128	NA	22.3925	-0.0996205	0.325941	-0.305639	0.759879	NA	Irinotecan	8h	NA	down	C2orf72
ENSG00000125652	NA	72.5652	0.129545	0.32806	0.394883	0.692929	0.999731	Irinotecan	8h	FALSE	up	ALKBH7
ENSG00000187609	NA	20.5441	0.249106	0.395379	0.630044	0.528665	NA	Irinotecan	8h	NA	up	EXD3
ENSG00000242808	NA	35.3758	0.168396	0.518398	0.32484	0.745303	NA	Irinotecan	8h	NA	up	SOX2-OT
ENSG00000267022	NA	80.7456	0.247556	0.213531	1.15935	0.246315	0.999731	Irinotecan	8h	FALSE	up
ENSG00000244045	NA	467.678	0.0790955	0.179234	0.441297	0.658998	0.999731	Irinotecan	8h	FALSE	up	VMA12
ENSG00000141027	NA	1604.34	-0.0746391	0.174242	-0.428364	0.668386	0.999731	Irinotecan	8h	FALSE	down	NCOR1
ENSG00000254887	NA	1.64207	0.193431	1.26084	0.153415	0.878071	NA	Irinotecan	8h	NA	up	LNROP
ENSG00000258824	NA	5.75853	-0.262309	0.552266	-0.474968	0.63481	NA	Irinotecan	8h	NA	down
ENSG00000198668	NA	7685.67	0.0471893	0.191596	0.246296	0.805453	0.999731	Irinotecan	8h	FALSE	up	CALM1
ENSG00000181873	NA	287.715	0.350902	0.253496	1.38425	0.166282	0.999731	Irinotecan	8h	FALSE	up	IBA57
ENSG00000272888	NA	400.28	0.220575	0.133978	1.64635	0.0996915	0.999731	Irinotecan	8h	FALSE	up	CHASERR
ENSG00000188807	NA	549.582	0.188793	0.140509	1.34363	0.179068	0.999731	Irinotecan	8h	FALSE	up	TMEM201
ENSG00000182511	NA	65.9628	-0.402892	0.451219	-0.892896	0.371913	0.999731	Irinotecan	8h	FALSE	down	FES
ENSG00000161395	NA	56.618	0.0862332	0.24373	0.353806	0.723484	NA	Irinotecan	8h	NA	up	PGAP3
ENSG00000143740	NA	686.776	0.0236807	0.216218	0.109522	0.912788	0.999731	Irinotecan	8h	FALSE	up	SNAP47
ENSG00000117598	NA	4.38155	0.260918	0.600968	0.434163	0.66417	NA	Irinotecan	8h	NA	up	PLPPR5
ENSG00000273143	NA	7.45597	0.0101849	0.625691	0.0162779	0.987013	NA	Irinotecan	8h	NA	up	DUSP5-DT
ENSG00000134330	NA	227.86	0.32086	0.343038	0.935347	0.34961	0.999731	Irinotecan	8h	FALSE	up	IAH1
ENSG00000143756	NA	1018.87	0.0288517	0.23624	0.122129	0.902797	0.999731	Irinotecan	8h	FALSE	up	FBXO28
ENSG00000115255	NA	27.3228	-0.374141	0.288805	-1.29548	0.195154	NA	Irinotecan	8h	NA	down	REEP6
ENSG00000076650	NA	233.933	-0.0328902	0.165454	-0.198787	0.842429	0.999731	Irinotecan	8h	FALSE	down	GPATCH1
ENSG00000101384	NA	1280.13	-0.0234003	0.281509	-0.0831245	0.933753	0.999731	Irinotecan	8h	FALSE	down	JAG1
ENSG00000133216	NA	2057.51	0.0601208	0.115366	0.52113	0.602276	0.999731	Irinotecan	8h	FALSE	up	EPHB2
ENSG00000163050	NA	190.923	0.181846	0.337146	0.539371	0.589631	0.999731	Irinotecan	8h	FALSE	up	COQ8A
ENSG00000135900	NA	511.159	-0.129095	0.140282	-0.92025	0.357442	0.999731	Irinotecan	8h	FALSE	down	MRPL44
ENSG00000167525	NA	25.3242	-0.047195	0.283582	-0.166424	0.867823	NA	Irinotecan	8h	NA	down	PROCA1
ENSG00000143801	NA	249.829	0.166478	0.160551	1.03692	0.299775	0.999731	Irinotecan	8h	FALSE	up	PSEN2
ENSG00000105136	NA	341.033	0.130034	0.288728	0.450368	0.652445	0.999731	Irinotecan	8h	FALSE	up	ZNF419
ENSG00000143772	NA	270.31	-0.0782913	0.165691	-0.472514	0.63656	0.999731	Irinotecan	8h	FALSE	down	ITPKB
ENSG00000168679	NA	17.4164	-0.0312369	0.398449	-0.0783962	0.937513	NA	Irinotecan	8h	NA	down	SLC16A4
ENSG00000169291	NA	756.621	-0.312527	0.278146	-1.12361	0.261179	0.999731	Irinotecan	8h	FALSE	down	SHE
ENSG00000112667	NA	76.4196	-0.120022	0.271805	-0.441572	0.658799	0.999731	Irinotecan	8h	FALSE	down	DNPH1
ENSG00000182854	NA	11.6903	-0.453147	0.808381	-0.560561	0.575097	NA	Irinotecan	8h	NA	down	OR4F15
ENSG00000288833	NA	6.11721	0.468493	0.514014	0.911439	0.362064	NA	Irinotecan	8h	NA	up
ENSG00000232077	NA	15.935	-0.950189	0.584793	-1.62483	0.104199	NA	Irinotecan	8h	NA	down	LINC01031
ENSG00000175161	NA	37.5991	-0.164599	0.550918	-0.298771	0.765115	NA	Irinotecan	8h	NA	down	CADM2
ENSG00000083123	NA	82.8348	-0.12615	0.227365	-0.554833	0.579009	0.999731	Irinotecan	8h	FALSE	down	BCKDHB
ENSG00000143799	NA	2726.3	-0.138475	0.144733	-0.956766	0.338685	0.999731	Irinotecan	8h	FALSE	down	PARP1
ENSG00000162522	NA	706.86	0.20944	0.253063	0.82762	0.407886	0.999731	Irinotecan	8h	FALSE	up	NHSL3
ENSG00000107929	NA	1490.12	-0.0589335	0.13406	-0.439605	0.660223	0.999731	Irinotecan	8h	FALSE	down	LARP4B
ENSG00000137842	NA	46.5921	-0.297184	0.288299	-1.03082	0.302626	NA	Irinotecan	8h	NA	down	TMEM62
ENSG00000183814	NA	232.787	0.106676	0.222168	0.480159	0.631115	0.999731	Irinotecan	8h	FALSE	up	LIN9
ENSG00000182827	NA	1455.33	-0.0616347	0.153539	-0.401427	0.688106	0.999731	Irinotecan	8h	FALSE	down	ACBD3
ENSG00000204839	NA	252.369	-0.0362743	0.765296	-0.047399	0.962195	0.999731	Irinotecan	8h	FALSE	down	MROH6
ENSG00000090686	NA	885.325	-0.0836191	0.103597	-0.807157	0.419576	0.999731	Irinotecan	8h	FALSE	down	USP48
ENSG00000143811	NA	704.194	0.0133879	0.0877205	0.15262	0.878698	0.999731	Irinotecan	8h	FALSE	up	PYCR2
ENSG00000143819	NA	207.002	0.0549063	0.222412	0.246867	0.805011	0.999731	Irinotecan	8h	FALSE	up	EPHX1
ENSG00000241741	NA	1.89614	0.581245	0.937022	0.620311	0.535053	NA	Irinotecan	8h	NA	up	RPL7AP30
ENSG00000281100	NA	3.80719	0.65088	0.677242	0.961075	0.336515	NA	Irinotecan	8h	NA	up
ENSG00000261168	NA	22.3152	0.49386	0.535374	0.922458	0.35629	NA	Irinotecan	8h	NA	up
ENSG00000099385	NA	297.26	0.172218	0.186026	0.925775	0.354563	0.999731	Irinotecan	8h	FALSE	up	BCL7C
ENSG00000156206	NA	11.6156	-0.677518	0.434997	-1.55753	0.119346	NA	Irinotecan	8h	NA	down	CFAP161
ENSG00000084734	NA	2.90867	0.582187	0.895311	0.650262	0.515523	NA	Irinotecan	8h	NA	up	GCKR
ENSG00000189362	NA	73.7657	-0.0275142	0.296029	-0.0929444	0.925948	0.999731	Irinotecan	8h	FALSE	down	NEMP2
ENSG00000142700	NA	92.5638	-0.422715	0.226957	-1.86253	0.0625278	0.999731	Irinotecan	8h	FALSE	down	DMRTA2
ENSG00000066557	NA	387.375	-0.0018084	0.194652	-0.0092902	0.992588	0.999818	Irinotecan	8h	FALSE	down	LRRC40
ENSG00000273669	NA	7.30119	0.00487606	0.478945	0.0101808	0.991877	NA	Irinotecan	8h	NA	up
ENSG00000286388	NA	59.3282	0.0377084	0.163692	0.230361	0.817811	0.999731	Irinotecan	8h	FALSE	up
ENSG00000123095	NA	51.502	-0.0405533	0.368373	-0.110088	0.91234	NA	Irinotecan	8h	NA	down	BHLHE41
ENSG00000136141	NA	508.328	-0.315846	0.168423	-1.87531	0.0607499	0.999731	Irinotecan	8h	FALSE	down	LRCH1
ENSG00000253958	NA	10.5915	0.145266	0.445711	0.32592	0.744485	NA	Irinotecan	8h	NA	up	CLDN23
ENSG00000172667	NA	1026.53	-0.0362236	0.0798647	-0.453562	0.650144	0.999731	Irinotecan	8h	FALSE	down	ZMAT3
ENSG00000166750	NA	587.799	-0.554506	0.287285	-1.93016	0.0535871	0.987907	Irinotecan	8h	FALSE	down	SLFN5
ENSG00000214553	NA	7.92114	-0.562637	0.926355	-0.607366	0.543608	NA	Irinotecan	8h	NA	down	LRRC37A11P
ENSG00000248590	NA	8.1706	0.169714	0.872436	0.194529	0.845762	NA	Irinotecan	8h	NA	up	GLDCP1
ENSG00000272750	NA	40.01	0.0252286	0.278456	0.090602	0.927809	NA	Irinotecan	8h	NA	up
ENSG00000287738	NA	10.3871	0.307755	0.822697	0.37408	0.708344	NA	Irinotecan	8h	NA	up
ENSG00000169592	NA	298.812	0.125255	0.164039	0.76357	0.445124	0.999731	Irinotecan	8h	FALSE	up	INO80E
ENSG00000213190	NA	668.404	0.222746	0.340649	0.653886	0.513185	0.999731	Irinotecan	8h	FALSE	up	MLLT11
ENSG00000266490	NA	15.8355	-0.415005	0.419291	-0.989778	0.322283	NA	Irinotecan	8h	NA	down	NA
ENSG00000163682	NA	6444.01	0.222801	0.213523	1.04345	0.29674	0.999731	Irinotecan	8h	FALSE	up	RPL9
ENSG00000216490	NA	91.6663	-0.328919	0.280775	-1.17147	0.241411	0.999731	Irinotecan	8h	FALSE	down	IFI30
ENSG00000136630	NA	181.251	0.460549	0.30061	1.53205	0.12551	0.999731	Irinotecan	8h	FALSE	up	HLX
ENSG00000249679	NA	3.4903	-0.378904	0.879365	-0.430883	0.666553	NA	Irinotecan	8h	NA	down
ENSG00000132646	NA	1780.94	-0.119992	0.242412	-0.494991	0.620607	0.999731	Irinotecan	8h	FALSE	down	PCNA
ENSG00000138411	NA	172.618	-0.0663926	0.261952	-0.253454	0.799918	0.999731	Irinotecan	8h	FALSE	down	HECW2
ENSG00000163938	NA	1758.26	0.302694	0.164516	1.8399	0.0657824	0.999731	Irinotecan	8h	FALSE	up	GNL3
ENSG00000116141	NA	382.591	0.0204335	0.271078	0.0753786	0.939913	0.999731	Irinotecan	8h	FALSE	up	MARK1
ENSG00000136699	NA	1053.49	0.212033	0.14166	1.49677	0.134453	0.999731	Irinotecan	8h	FALSE	up	SMPD4
ENSG00000278002	NA	5.7046	-0.0531268	0.574736	-0.0924369	0.926351	NA	Irinotecan	8h	NA	down
ENSG00000186866	NA	247.1	0.333953	0.16695	2.00032	0.0454658	0.958784	Irinotecan	8h	FALSE	up	POFUT2
ENSG00000152582	NA	29.0469	-0.243972	0.274428	-0.88902	0.373992	NA	Irinotecan	8h	NA	down	SPEF2
ENSG00000213246	NA	962.271	-0.0133528	0.160966	-0.0829541	0.933888	0.999731	Irinotecan	8h	FALSE	down	SUPT4H1
ENSG00000115159	NA	798.75	-0.170833	0.240195	-0.711229	0.476943	0.999731	Irinotecan	8h	FALSE	down	GPD2
ENSG00000067704	NA	2236.03	-0.0319494	0.161431	-0.197914	0.843112	0.999731	Irinotecan	8h	FALSE	down	IARS2
ENSG00000127325	NA	12.7497	-0.251374	0.345702	-0.72714	0.46714	NA	Irinotecan	8h	NA	down	BEST3
ENSG00000224081	NA	40.834	0.0659955	0.3094	0.213302	0.831092	NA	Irinotecan	8h	NA	up	SLC44A3-AS1
ENSG00000162909	NA	14117.1	0.134367	0.145673	0.922389	0.356326	0.999731	Irinotecan	8h	FALSE	up	CAPN2
ENSG00000233476	NA	55.3575	0.0821522	0.230043	0.357118	0.721004	NA	Irinotecan	8h	NA	up	EEF1A1P6
ENSG00000160049	NA	1849.34	0.191828	0.213011	0.900555	0.367825	0.999731	Irinotecan	8h	FALSE	up	DFFA
ENSG00000124762	NA	5718.81	-0.0489159	0.348501	-0.140361	0.888375	0.999731	Irinotecan	8h	FALSE	down	CDKN1A
ENSG00000120992	NA	1812.49	0.243688	0.272309	0.894892	0.370845	0.999731	Irinotecan	8h	FALSE	up	LYPLA1
ENSG00000071054	NA	7813.23	-0.187456	0.190353	-0.984782	0.324731	0.999731	Irinotecan	8h	FALSE	down	MAP4K4
ENSG00000287382	NA	2.99226	1.14245	0.77376	1.47649	0.139813	NA	Irinotecan	8h	NA	up
ENSG00000228470	NA	3.1123	-0.397653	0.933613	-0.42593	0.670159	NA	Irinotecan	8h	NA	down
ENSG00000274220	NA	11.7375	-0.0664478	0.445808	-0.14905	0.881514	NA	Irinotecan	8h	NA	down
ENSG00000156875	NA	938.319	0.00960071	0.13746	0.0698438	0.944318	0.999731	Irinotecan	8h	FALSE	up	MFSD14A
ENSG00000256742	NA	3.57592	-0.829528	0.704333	-1.17775	0.238896	NA	Irinotecan	8h	NA	down	KDM2B-DT
ENSG00000188452	NA	4.31699	-0.404694	0.565887	-0.715149	0.474517	NA	Irinotecan	8h	NA	down	CERKL
ENSG00000130348	NA	300.189	0.0563773	0.278649	0.202324	0.839664	0.999731	Irinotecan	8h	FALSE	up	QRSL1
ENSG00000174606	NA	616.381	0.224835	0.215597	1.04285	0.297019	0.999731	Irinotecan	8h	FALSE	up	ANGEL2
ENSG00000231064	NA	6.94442	0.0855361	0.556785	0.153625	0.877905	NA	Irinotecan	8h	NA	up	THBS3-AS1
ENSG00000005436	NA	259.403	0.135948	0.223021	0.609577	0.542142	0.999731	Irinotecan	8h	FALSE	up	GCFC2
ENSG00000126790	NA	233.45	0.212712	0.287833	0.739013	0.459899	0.999731	Irinotecan	8h	FALSE	up	L3HYPDH
ENSG00000237753	NA	23.9155	-0.035992	0.342365	-0.105127	0.916275	NA	Irinotecan	8h	NA	down	SLC20A1-DT
ENSG00000057704	NA	584.058	0.148767	0.307252	0.484184	0.628255	0.999731	Irinotecan	8h	FALSE	up	TMCC3
ENSG00000198468	NA	18.7181	-0.60676	0.378584	-1.60271	0.109	NA	Irinotecan	8h	NA	down	FLVCR1-DT
ENSG00000284237	NA	6.26815	0.588172	0.487044	1.20764	0.227187	NA	Irinotecan	8h	NA	up	LINC02767
ENSG00000174514	NA	9.09097	-0.413773	0.533853	-0.77507	0.438298	NA	Irinotecan	8h	NA	down	MFSD4A
ENSG00000188517	NA	232.004	0.0597122	0.141212	0.422855	0.672401	0.999731	Irinotecan	8h	FALSE	up	COL25A1
ENSG00000203705	NA	113.191	-0.0768513	0.208416	-0.368739	0.712322	0.999731	Irinotecan	8h	FALSE	down	TATDN3
ENSG00000113734	NA	107.566	0.200838	0.256591	0.782719	0.433792	0.999731	Irinotecan	8h	FALSE	up	BNIP1
ENSG00000143753	NA	1444.29	-0.048916	0.137706	-0.355221	0.722424	0.999731	Irinotecan	8h	FALSE	down	DEGS1
ENSG00000271746	NA	6.53821	-0.0314795	0.52741	-0.0596869	0.952405	NA	Irinotecan	8h	NA	down
ENSG00000260805	NA	7.84291	-0.0703268	0.507535	-0.138566	0.889793	NA	Irinotecan	8h	NA	down
ENSG00000152689	NA	14.9924	0.0484528	0.413327	0.117226	0.906681	NA	Irinotecan	8h	NA	up	RASGRP3
ENSG00000223803	NA	4.33107	-0.182841	0.556614	-0.328489	0.742542	NA	Irinotecan	8h	NA	down	RPS20P14
ENSG00000143183	NA	1840.27	-0.087909	0.137808	-0.637911	0.523532	0.999731	Irinotecan	8h	FALSE	down	TMCO1
ENSG00000125735	NA	4.98473	0.398478	0.682563	0.583797	0.559357	NA	Irinotecan	8h	NA	up	TNFSF14
ENSG00000109674	NA	53.0233	0.0159299	0.277189	0.0574693	0.954171	NA	Irinotecan	8h	NA	up	NEIL3
ENSG00000159588	NA	127.183	0.0411972	0.536408	0.076802	0.938781	0.999731	Irinotecan	8h	FALSE	up	CCDC17
ENSG00000179091	NA	1309.77	0.117235	0.177839	0.65922	0.509754	0.999731	Irinotecan	8h	FALSE	up	CYC1
ENSG00000273597	NA	69.5004	-0.711056	0.904227	-0.786368	0.431652	0.999731	Irinotecan	8h	FALSE	down
ENSG00000224699	NA	127.6	0.126486	0.212913	0.594073	0.552463	0.999731	Irinotecan	8h	FALSE	up	LAMTOR5-AS1
ENSG00000198918	NA	5256.94	0.0899155	0.191748	0.468925	0.639123	0.999731	Irinotecan	8h	FALSE	up	RPL39
ENSG00000057657	NA	52.6497	0.198838	0.313067	0.63513	0.525344	NA	Irinotecan	8h	NA	up	PRDM1
ENSG00000137210	NA	533.493	-0.0638841	0.203465	-0.313981	0.753536	0.999731	Irinotecan	8h	FALSE	down	TMEM14B
ENSG00000053524	NA	51.3436	-0.222623	0.327436	-0.679897	0.49657	NA	Irinotecan	8h	NA	down	MCF2L2
ENSG00000203706	NA	17.6508	0.476824	0.394172	1.20969	0.2264	NA	Irinotecan	8h	NA	up	SERTAD4-AS1
ENSG00000117597	NA	1734.91	0.222057	0.157055	1.41388	0.157397	0.999731	Irinotecan	8h	FALSE	up	UTP25
ENSG00000144821	NA	133.149	-0.239981	0.249752	-0.960876	0.336614	0.999731	Irinotecan	8h	FALSE	down	MYH15
ENSG00000235919	NA	49.5309	0.218962	0.326395	0.67085	0.502316	NA	Irinotecan	8h	NA	up	ASH1L-AS1
ENSG00000150551	NA	319.133	0.145914	0.32739	0.445688	0.655823	0.999731	Irinotecan	8h	FALSE	up	LYPD1
ENSG00000229816	NA	49.2347	0.325593	0.307017	1.0605	0.288916	NA	Irinotecan	8h	NA	up	DDX50P1
ENSG00000185495	NA	115.216	-0.180685	0.309542	-0.583718	0.55941	0.999731	Irinotecan	8h	FALSE	down	SEPTIN7P13
ENSG00000154529	NA	80.3519	-1.04121	0.457808	-2.27433	0.0229464	0.854614	Irinotecan	8h	FALSE	down	CNTNAP3B
ENSG00000260778	NA	4.15474	0.139941	0.560537	0.249656	0.802853	NA	Irinotecan	8h	NA	up	MIR3677HG
ENSG00000226835	NA	5.92931	-1.32994	1.04731	-1.26986	0.204133	NA	Irinotecan	8h	NA	down	ARHGAP29-AS1
ENSG00000103522	NA	5.19845	-1.72281	1.04476	-1.649	0.0991467	NA	Irinotecan	8h	NA	down	IL21R
ENSG00000083844	NA	1548.12	-0.0327834	0.292062	-0.112248	0.910627	0.999731	Irinotecan	8h	FALSE	down	ZNF264
ENSG00000266993	NA	11.9282	-0.556156	0.482128	-1.15355	0.248687	NA	Irinotecan	8h	NA	down
ENSG00000164900	NA	46.1104	-0.0609918	0.251251	-0.242752	0.808197	NA	Irinotecan	8h	NA	down	GBX1
ENSG00000273382	NA	18.6235	0.184349	0.296613	0.621514	0.534261	NA	Irinotecan	8h	NA	up	TMEM167B-DT
ENSG00000134874	NA	846.984	-0.119312	0.0980399	-1.21698	0.223613	0.999731	Irinotecan	8h	FALSE	down	DZIP1
ENSG00000274561	NA	17.7279	0.284513	0.294397	0.966426	0.333831	NA	Irinotecan	8h	NA	up
ENSG00000274093	NA	15.797	-0.0985479	0.311676	-0.316187	0.751861	NA	Irinotecan	8h	NA	down
ENSG00000261338	NA	36.6653	-0.102018	0.410147	-0.248736	0.803565	NA	Irinotecan	8h	NA	down
ENSG00000136451	NA	1694.34	0.134348	0.191749	0.700644	0.483525	0.999731	Irinotecan	8h	FALSE	up	VEZF1
ENSG00000197798	NA	476.431	-0.0241717	0.207348	-0.116575	0.907197	0.999731	Irinotecan	8h	FALSE	down	FAM118B
ENSG00000172000	NA	53.6594	-0.348482	0.266579	-1.30724	0.191132	NA	Irinotecan	8h	NA	down	ZNF556
ENSG00000155893	NA	127.072	0.0366556	0.301555	0.121555	0.903251	0.999731	Irinotecan	8h	FALSE	up	PXYLP1
ENSG00000281000	NA	10943.2	0.0237399	0.274289	0.0865504	0.931029	0.999731	Irinotecan	8h	FALSE	up	SNORD3D
ENSG00000128708	NA	625.545	-0.272956	0.188241	-1.45003	0.147049	0.999731	Irinotecan	8h	FALSE	down	HAT1
ENSG00000006756	NA	96.1421	0.106862	0.20112	0.531337	0.595185	0.999731	Irinotecan	8h	FALSE	up	ARSD
ENSG00000174059	NA	6.49809	-0.140849	0.584993	-0.240771	0.809733	NA	Irinotecan	8h	NA	down	CD34
ENSG00000169762	NA	174.386	0.0995567	0.176806	0.563086	0.573376	0.999731	Irinotecan	8h	FALSE	up	TAPT1
ENSG00000122435	NA	234.603	0.0463506	0.229005	0.2024	0.839604	0.999731	Irinotecan	8h	FALSE	up	TRMT13
ENSG00000120333	NA	229.64	0.0323849	0.217424	0.148948	0.881595	0.999731	Irinotecan	8h	FALSE	up	MRPS14
ENSG00000168288	NA	1667.24	-0.0033835	0.194492	-0.0173968	0.98612	0.999731	Irinotecan	8h	FALSE	down	MMADHC
ENSG00000162894	NA	3.04112	-0.657615	0.831115	-0.791245	0.428801	NA	Irinotecan	8h	NA	down	FCMR
ENSG00000237605	NA	12.811	0.6159	0.415463	1.48244	0.138222	NA	Irinotecan	8h	NA	up	DYRK3-AS1
ENSG00000281706	NA	72.122	0.114933	0.286861	0.400657	0.688673	0.999731	Irinotecan	8h	FALSE	up	LINC01012
ENSG00000138442	NA	760.318	0.0322885	0.114385	0.28228	0.777729	0.999731	Irinotecan	8h	FALSE	up	WDR12
ENSG00000197785	NA	764.7	0.117214	0.15212	0.770537	0.440981	0.999731	Irinotecan	8h	FALSE	up	ATAD3A
ENSG00000187801	NA	277.646	-0.0955518	0.195511	-0.488729	0.625033	0.999731	Irinotecan	8h	FALSE	down	ZFP69B
ENSG00000148848	NA	900.366	0.25299	0.217464	1.16336	0.244683	0.999731	Irinotecan	8h	FALSE	up	ADAM12
ENSG00000226221	NA	2.97352	0.302364	0.616831	0.490189	0.624	NA	Irinotecan	8h	NA	up	RPL26P19
ENSG00000066027	NA	743.56	-0.234446	0.152135	-1.54104	0.123307	0.999731	Irinotecan	8h	FALSE	down	PPP2R5A
ENSG00000279805	NA	3.67753	-1.1537	1.49182	-0.773349	0.439316	NA	Irinotecan	8h	NA	down
ENSG00000163964	NA	192.482	0.260691	0.260787	0.999633	0.317488	0.999731	Irinotecan	8h	FALSE	up	PIGX
ENSG00000271553	NA	19.02	-0.327168	0.366192	-0.893435	0.371624	NA	Irinotecan	8h	NA	down
ENSG00000117280	NA	542.48	0.0417626	0.244172	0.171037	0.864194	0.999731	Irinotecan	8h	FALSE	up	RAB29
ENSG00000197142	NA	3.61771	-0.744496	0.861538	-0.864147	0.387507	NA	Irinotecan	8h	NA	down	ACSL5
ENSG00000261150	NA	551.065	-0.235312	0.645781	-0.364384	0.715571	0.999731	Irinotecan	8h	FALSE	down	EPPK1
ENSG00000272129	NA	11.0358	-0.547865	0.453383	-1.20839	0.226896	NA	Irinotecan	8h	NA	down
ENSG00000165996	NA	100.107	0.166283	0.219075	0.759025	0.447838	0.999731	Irinotecan	8h	FALSE	up	HACD1
ENSG00000243749	NA	54.1424	-0.137818	0.341533	-0.403528	0.68656	NA	Irinotecan	8h	NA	down	TMEM35B
ENSG00000147853	NA	596.674	-0.0961877	0.192762	-0.498997	0.617781	0.999731	Irinotecan	8h	FALSE	down	AK3
ENSG00000204311	NA	11.2401	-0.256411	0.421857	-0.607815	0.54331	NA	Irinotecan	8h	NA	down	PJVK
ENSG00000133059	NA	1135.36	-0.0635573	0.145115	-0.437978	0.661402	0.999731	Irinotecan	8h	FALSE	down	DSTYK
ENSG00000165060	NA	153.675	0.236182	0.254399	0.92839	0.353205	0.999731	Irinotecan	8h	FALSE	up	FXN
ENSG00000188529	NA	2838.54	0.0039039	0.0912128	0.0427999	0.965861	0.999731	Irinotecan	8h	FALSE	up	SRSF10
ENSG00000120756	NA	170.552	-0.177573	0.349198	-0.508517	0.611091	0.999731	Irinotecan	8h	FALSE	down	PLS1
ENSG00000137804	NA	422.881	-0.303675	0.204543	-1.48465	0.137637	0.999731	Irinotecan	8h	FALSE	down	NUSAP1
ENSG00000182095	NA	1102.68	-0.0243727	0.144095	-0.169143	0.865684	0.999731	Irinotecan	8h	FALSE	down	TNRC18
ENSG00000152439	NA	276.958	-0.0634742	0.334276	-0.189886	0.849399	0.999731	Irinotecan	8h	FALSE	down	ZNF773
ENSG00000246731	NA	18.3026	-0.452906	0.581649	-0.778659	0.436181	NA	Irinotecan	8h	NA	down
ENSG00000117222	NA	1735.43	-0.206519	0.25763	-0.801608	0.42278	0.999731	Irinotecan	8h	FALSE	down	RBBP5
ENSG00000127564	NA	76.1937	0.284979	0.346311	0.822899	0.410565	0.999731	Irinotecan	8h	FALSE	up	PKMYT1
ENSG00000196497	NA	1354.35	0.0851229	0.234102	0.363615	0.716145	0.999731	Irinotecan	8h	FALSE	up	IPO4
ENSG00000174529	NA	326.564	-0.285522	0.489681	-0.583078	0.559841	0.999731	Irinotecan	8h	FALSE	down	TMEM81
ENSG00000116198	NA	707.613	0.133704	0.121006	1.10494	0.269187	0.999731	Irinotecan	8h	FALSE	up	CEP104
ENSG00000133056	NA	176.762	-0.163594	0.195139	-0.838348	0.401835	0.999731	Irinotecan	8h	FALSE	down	PIK3C2B
ENSG00000256802	NA	6.17976	0.495088	0.647251	0.764908	0.444326	NA	Irinotecan	8h	NA	up	LCIIAR
ENSG00000288934	NA	9.13075	0.174086	0.414766	0.419721	0.674689	NA	Irinotecan	8h	NA	up
ENSG00000143850	NA	276.4	-0.0689805	0.438921	-0.157159	0.875119	0.999731	Irinotecan	8h	FALSE	down	PLEKHA6
ENSG00000055118	NA	129.34	-0.093876	0.212183	-0.442429	0.658178	0.999731	Irinotecan	8h	FALSE	down	KCNH2
ENSG00000145740	NA	831.494	-0.0948465	0.145322	-0.652663	0.513973	0.999731	Irinotecan	8h	FALSE	down	SLC30A5
ENSG00000248487	NA	73.0644	0.144775	0.280771	0.515634	0.60611	0.999731	Irinotecan	8h	FALSE	up	ABHD14A
ENSG00000172548	NA	4.32652	-0.6084	0.955449	-0.636768	NA	NA	Irinotecan	8h	NA	down	NIPAL4
ENSG00000277581	NA	7.26632	0.264212	0.44644	0.591819	0.553972	NA	Irinotecan	8h	NA	up
ENSG00000163348	NA	998.811	-0.0373092	0.15976	-0.233533	0.815348	0.999731	Irinotecan	8h	FALSE	down	PYGO2
ENSG00000152192	NA	189.56	0.173638	0.404804	0.428942	0.667965	0.999731	Irinotecan	8h	FALSE	up	POU4F1
ENSG00000170745	NA	59.1187	-0.159246	0.264925	-0.601097	0.547775	0.999731	Irinotecan	8h	FALSE	down	KCNS3
ENSG00000135972	NA	326.119	-0.017195	0.229297	-0.0749901	0.940223	0.999731	Irinotecan	8h	FALSE	down	MRPS9
ENSG00000278962	NA	2.20675	-0.744393	1.06213	-0.700846	0.483399	NA	Irinotecan	8h	NA	down
ENSG00000234694	NA	6.86212	-0.445029	0.503634	-0.883636	0.376893	NA	Irinotecan	8h	NA	down	CDC20-DT
ENSG00000214376	NA	2.55037	0.483069	0.961763	0.502275	0.615474	NA	Irinotecan	8h	NA	up	VSTM5
ENSG00000182004	NA	852.507	0.169217	0.232727	0.727104	0.467162	0.999731	Irinotecan	8h	FALSE	up	SNRPE
ENSG00000142798	NA	822.386	-0.177175	0.185607	-0.954573	0.339794	0.999731	Irinotecan	8h	FALSE	down	HSPG2
ENSG00000155760	NA	718.346	0.24751	0.406323	0.609147	0.542427	0.999731	Irinotecan	8h	FALSE	up	FZD7
ENSG00000277791	NA	1379.38	0.114404	0.240037	0.47661	0.63364	0.999731	Irinotecan	8h	FALSE	up	PSMB3
ENSG00000196544	NA	55.4035	0.0912087	0.319733	0.285266	0.775441	NA	Irinotecan	8h	NA	up	BORCS6
ENSG00000058673	NA	3663.11	0.108982	0.149868	0.727188	0.467111	0.999731	Irinotecan	8h	FALSE	up	ZC3H11A
ENSG00000131697	NA	340.399	0.0172159	0.169052	0.101838	0.918885	0.999731	Irinotecan	8h	FALSE	up	NPHP4
ENSG00000132530	NA	9.58805	0.11405	0.696854	0.163664	0.869996	NA	Irinotecan	8h	NA	up	XAF1
ENSG00000214135	NA	145.988	-0.0046405	0.186493	-0.0248833	0.980148	0.999731	Irinotecan	8h	FALSE	down	SDHAP4
ENSG00000254480	NA	1.01511	-0.0023551	1.27443	-0.001848	0.998526	NA	Irinotecan	8h	NA	down	LINC02749
ENSG00000142676	NA	6139.91	0.0958118	0.173599	0.551913	0.581008	0.999731	Irinotecan	8h	FALSE	up	RPL11
ENSG00000257108	NA	2.13047	-1.08679	1.07664	-1.00943	0.31277	NA	Irinotecan	8h	NA	down	NHLRC4
ENSG00000042445	NA	463.926	-0.0538528	0.15547	-0.346387	0.729052	0.999731	Irinotecan	8h	FALSE	down	RETSAT
ENSG00000092978	NA	885.16	-0.262566	0.184635	-1.42208	0.155004	0.999731	Irinotecan	8h	FALSE	down	GPATCH2
ENSG00000143847	NA	95.1925	0.0824203	0.486312	0.16948	0.865419	0.999731	Irinotecan	8h	FALSE	up	PPFIA4
ENSG00000283529	NA	6.53568	1.37408	0.68919	1.99375	0.046179	NA	Irinotecan	8h	NA	up
ENSG00000204104	NA	130.878	0.0712706	0.215734	0.330363	0.741126	0.999731	Irinotecan	8h	FALSE	up	TRAF3IP1
ENSG00000117153	NA	771.702	-0.214387	0.132048	-1.62356	0.10447	0.999731	Irinotecan	8h	FALSE	down	KLHL12
ENSG00000183155	NA	344.097	-0.0492469	0.200861	-0.245178	0.806318	0.999731	Irinotecan	8h	FALSE	down	RABIF
ENSG00000286053	NA	17.478	0.717499	1.86842	0.384014	0.700968	NA	Irinotecan	8h	NA	up	ASDURF
ENSG00000197226	NA	961.592	0.125551	0.155225	0.808835	0.41861	0.999731	Irinotecan	8h	FALSE	up	TBC1D9B
ENSG00000162873	NA	53.8918	-0.0300124	0.328586	-0.0913382	0.927224	NA	Irinotecan	8h	NA	down	KLHDC8A
ENSG00000149328	NA	36.2031	-0.169752	0.21991	-0.771917	0.440164	NA	Irinotecan	8h	NA	down	GLB1L2
ENSG00000153363	NA	60.9693	-0.212903	0.214376	-0.993129	0.320647	0.999731	Irinotecan	8h	FALSE	down	LINC00467
ENSG00000282458	NA	787.291	0.294562	0.250856	1.17423	0.240304	0.999731	Irinotecan	8h	FALSE	up	WASH5P
ENSG00000234996	NA	14.6764	-0.396244	0.416731	-0.950838	0.341687	NA	Irinotecan	8h	NA	down	ACTG1P25
ENSG00000255737	NA	25.6474	0.44713	0.520706	0.858699	0.390507	NA	Irinotecan	8h	NA	up	AGAP2-AS1
ENSG00000065923	NA	585.486	-0.0877325	0.209082	-0.419609	0.674771	0.999731	Irinotecan	8h	FALSE	down	SLC9A7
ENSG00000166268	NA	18.3224	-0.747201	0.581317	-1.28536	0.198666	NA	Irinotecan	8h	NA	down	MYRFL
ENSG00000228288	NA	5.38726	-0.182762	0.56974	-0.320782	0.748376	NA	Irinotecan	8h	NA	down	PCAT6
ENSG00000116962	NA	1715.98	-0.175184	0.147164	-1.1904	0.23389	0.999731	Irinotecan	8h	FALSE	down	NID1
ENSG00000134461	NA	48.3051	0.296754	0.206932	1.43407	0.151553	NA	Irinotecan	8h	NA	up	ANKRD16
ENSG00000143858	NA	160.127	-0.06925	0.245648	-0.281908	0.778014	0.999731	Irinotecan	8h	FALSE	down	SYT2
ENSG00000077157	NA	693.888	-0.0883909	0.20545	-0.430231	0.667028	0.999731	Irinotecan	8h	FALSE	down	PPP1R12B
ENSG00000119922	NA	41.6046	-0.367988	0.275316	-1.3366	0.181352	NA	Irinotecan	8h	NA	down	IFIT2
ENSG00000135622	NA	333.112	-0.197171	0.184452	-1.06895	0.285091	0.999731	Irinotecan	8h	FALSE	down	SEMA4F
ENSG00000163492	NA	26.7474	-0.298348	0.2506	-1.19054	0.233835	NA	Irinotecan	8h	NA	down	CCDC141
ENSG00000272690	NA	14.9939	0.0141996	0.464701	0.0305565	0.975623	NA	Irinotecan	8h	NA	up	LINC02018
ENSG00000152332	NA	3687.55	0.0149333	0.176861	0.0844351	0.932711	0.999731	Irinotecan	8h	FALSE	up	UHMK1
ENSG00000065615	NA	481.349	0.0948085	0.112446	0.843147	0.399146	0.999731	Irinotecan	8h	FALSE	up	CYB5R4
ENSG00000176393	NA	632.47	0.142725	0.250566	0.56961	0.568942	0.999731	Irinotecan	8h	FALSE	up	RNPEP
ENSG00000134375	NA	1395.65	0.200712	0.128001	1.56805	0.11687	0.999731	Irinotecan	8h	FALSE	up	TIMM17A
ENSG00000283511	NA	4.86296	-0.144958	1.00955	-0.143587	0.885827	NA	Irinotecan	8h	NA	down
ENSG00000174307	NA	600.872	0.0442255	0.208216	0.212402	0.831793	0.999731	Irinotecan	8h	FALSE	up	PHLDA3
ENSG00000100220	NA	1542.97	-0.0155466	0.192606	-0.0807172	0.935667	0.999731	Irinotecan	8h	FALSE	down	RTCB
ENSG00000272772	NA	6.01182	-0.605486	0.655207	-0.924114	0.355427	NA	Irinotecan	8h	NA	down
ENSG00000162572	NA	9.796	0.318137	0.502402	0.633233	0.526581	NA	Irinotecan	8h	NA	up	SCNN1D
ENSG00000159173	NA	26.433	0.935714	0.754907	1.23951	0.215157	NA	Irinotecan	8h	NA	up	TNNI1
ENSG00000092964	NA	1360.87	-0.270546	0.122391	-2.2105	0.0270702	0.88168	Irinotecan	8h	FALSE	down	DPYSL2
ENSG00000133937	NA	28.8075	0.176156	0.311977	0.564643	0.572317	NA	Irinotecan	8h	NA	up	GSC
ENSG00000133704	NA	607.846	-0.083682	0.196849	-0.425107	0.670759	0.999731	Irinotecan	8h	FALSE	down	IPO8
ENSG00000008382	NA	29.2604	0.294084	0.255127	1.1527	0.249034	NA	Irinotecan	8h	NA	up	MPND
ENSG00000116852	NA	353.296	0.341226	0.182027	1.87459	0.0608489	0.999731	Irinotecan	8h	FALSE	up	KIF21B
ENSG00000100519	NA	1843.2	0.114513	0.189561	0.604096	0.54578	0.999731	Irinotecan	8h	FALSE	up	PSMC6
ENSG00000117640	NA	958.569	-0.000276	0.17906	-0.0015415	0.99877	0.999818	Irinotecan	8h	FALSE	down	MTFR1L
ENSG00000118200	NA	2920.6	-0.222772	0.131836	-1.68977	0.0910723	0.999731	Irinotecan	8h	FALSE	down	CAMSAP2
ENSG00000118197	NA	272.403	-0.120441	0.195531	-0.61597	0.537914	0.999731	Irinotecan	8h	FALSE	down	DDX59
ENSG00000163629	NA	1036.52	-0.736039	0.2639	-2.78909	0.00528571	0.520172	Irinotecan	8h	FALSE	down	PTPN13
ENSG00000289235	NA	13.8077	-0.479416	0.553081	-0.86681	0.386046	NA	Irinotecan	8h	NA	down
ENSG00000162702	NA	1559.07	0.213221	0.129311	1.6489	0.0991687	0.999731	Irinotecan	8h	FALSE	up	ZNF281
ENSG00000236698	NA	2.50567	0.278842	0.680563	0.409723	0.682009	NA	Irinotecan	8h	NA	up	EIF1AXP1
ENSG00000188846	NA	5540.72	0.162986	0.13258	1.22934	0.218944	0.999731	Irinotecan	8h	FALSE	up	RPL14
ENSG00000170835	NA	33.2384	0.219867	0.535397	0.410662	0.68132	NA	Irinotecan	8h	NA	up	CEL
ENSG00000110917	NA	2924.76	0.185495	0.146162	1.26911	0.204403	0.999731	Irinotecan	8h	FALSE	up	MLEC
ENSG00000260083	NA	31.2447	-0.219061	0.366059	-0.59843	0.549553	NA	Irinotecan	8h	NA	down	MIR762HG
ENSG00000186105	NA	12.6107	-0.521884	0.40352	-1.29333	0.195897	NA	Irinotecan	8h	NA	down	LRRC70
ENSG00000255883	NA	5.00026	1.00465	0.666588	1.50716	0.131771	NA	Irinotecan	8h	NA	up	FUNDC2P1
ENSG00000148450	NA	73.0701	-0.108715	0.276343	-0.393408	0.694018	0.999731	Irinotecan	8h	FALSE	down	MSRB2
ENSG00000289457	NA	8.03294	-0.175377	0.475941	-0.368485	0.712511	NA	Irinotecan	8h	NA	down
ENSG00000240065	NA	42.1412	-0.792283	0.503474	-1.57363	0.115572	NA	Irinotecan	8h	NA	down	PSMB9
ENSG00000235043	NA	4.48579	-0.0100038	0.592715	-0.0168779	0.986534	NA	Irinotecan	8h	NA	down	TECRP1
ENSG00000162413	NA	4650.16	0.373089	0.270387	1.37983	0.167638	0.999731	Irinotecan	8h	FALSE	up	KLHL21
ENSG00000213047	NA	183.128	-0.154963	0.30667	-0.505309	0.613342	0.999731	Irinotecan	8h	FALSE	down	DENND1B
ENSG00000132356	NA	634.994	0.115696	0.249383	0.46393	0.642698	0.999731	Irinotecan	8h	FALSE	up	PRKAA1
ENSG00000182873	NA	13.8004	-0.0460355	0.530053	-0.0868507	0.93079	NA	Irinotecan	8h	NA	down	PRKCZ-AS1
ENSG00000107779	NA	1050.97	-0.151548	0.233831	-0.648109	0.516914	0.999731	Irinotecan	8h	FALSE	down	BMPR1A
ENSG00000275329	NA	5.11515	0.236445	0.585911	0.403551	0.686543	NA	Irinotecan	8h	NA	up
ENSG00000120451	NA	1314.83	-0.0331756	0.123507	-0.268613	0.788228	0.999731	Irinotecan	8h	FALSE	down	SNX19
ENSG00000070831	NA	2978.22	0.0636533	0.138313	0.460212	0.645364	0.999731	Irinotecan	8h	FALSE	up	CDC42
ENSG00000130309	NA	1372.13	0.12521	0.0999537	1.25268	0.210321	0.999731	Irinotecan	8h	FALSE	up	COLGALT1
ENSG00000234745	NA	3502.71	-0.773114	0.344983	-2.24102	0.0250247	0.88168	Irinotecan	8h	FALSE	down	HLA-B
ENSG00000204131	NA	169.789	-0.243923	0.289248	-0.843299	0.399061	0.999731	Irinotecan	8h	FALSE	down	NHSL2
ENSG00000182405	NA	73.4738	0.316566	0.167561	1.88926	0.0588576	0.999731	Irinotecan	8h	FALSE	up	PGBD4
ENSG00000166902	NA	312.961	-0.0337119	0.20826	-0.161874	0.871405	0.999731	Irinotecan	8h	FALSE	down	MRPL16
ENSG00000186897	NA	51.4405	-0.273961	0.311807	-0.878623	0.379606	NA	Irinotecan	8h	NA	down	C1QL4
ENSG00000156049	NA	18.4794	-0.582244	0.520262	-1.11914	0.263082	NA	Irinotecan	8h	NA	down	GNA14
ENSG00000122861	NA	1882.24	-0.193883	0.295425	-0.656284	0.511641	0.999731	Irinotecan	8h	FALSE	down	PLAU
ENSG00000106462	NA	815.541	-0.0326973	0.148859	-0.219652	0.826142	0.999731	Irinotecan	8h	FALSE	down	EZH2
ENSG00000163840	NA	413.373	-0.169562	0.347254	-0.488294	0.625341	0.999731	Irinotecan	8h	FALSE	down	DTX3L
ENSG00000162980	NA	835.503	0.0159998	0.122288	0.130837	0.895904	0.999731	Irinotecan	8h	FALSE	up	ARL5A
ENSG00000006837	NA	18.9329	-0.43635	0.363508	-1.20039	0.229989	NA	Irinotecan	8h	NA	down	CDKL3
ENSG00000177663	NA	779.879	0.0395699	0.161113	0.245603	0.80599	0.999731	Irinotecan	8h	FALSE	up	IL17RA
ENSG00000271361	NA	46.9783	-0.0340528	0.374075	-0.0910321	0.927467	NA	Irinotecan	8h	NA	down	HTATSF1P2
ENSG00000115694	NA	1240.51	0.0871886	0.129387	0.67386	0.500401	0.999731	Irinotecan	8h	FALSE	up	STK25
ENSG00000138101	NA	213.388	-0.238977	0.190621	-1.25367	0.209961	0.999731	Irinotecan	8h	FALSE	down	DTNB
ENSG00000283683	NA	23.7186	-0.497901	0.609491	-0.816912	0.413979	NA	Irinotecan	8h	NA	down	MYOCOS
ENSG00000238042	NA	0.328019	0.778007	3.15495	0.246599	0.805219	NA	Irinotecan	8h	NA	up	NA
ENSG00000082438	NA	148.176	-0.163734	0.184072	-0.889509	0.37373	0.999731	Irinotecan	8h	FALSE	down	COBLL1
ENSG00000284882	NA	6.065	-0.803069	0.573533	-1.40021	0.16145	NA	Irinotecan	8h	NA	down
ENSG00000114742	NA	511.515	-0.0332434	0.160477	-0.207153	0.83589	0.999731	Irinotecan	8h	FALSE	down	WDR48
ENSG00000286264	NA	21.6684	0.232763	0.340007	0.684584	0.493607	NA	Irinotecan	8h	NA	up
ENSG00000125734	NA	312.407	-0.0824532	0.1207	-0.683123	0.494529	0.999731	Irinotecan	8h	FALSE	down	GPR108
ENSG00000186310	NA	255.516	-0.114918	0.273243	-0.42057	0.674069	0.999731	Irinotecan	8h	FALSE	down	NAP1L3
ENSG00000229325	NA	12.2382	0.31919	0.519427	0.614505	0.538882	NA	Irinotecan	8h	NA	up	ACAP2-IT1
ENSG00000261236	NA	1660.48	0.174319	0.247037	0.70564	0.480412	0.999731	Irinotecan	8h	FALSE	up	BOP1
ENSG00000182168	NA	39.3866	-0.425813	0.226509	-1.8799	0.0601224	NA	Irinotecan	8h	NA	down	UNC5C
ENSG00000043591	NA	36.0396	0.492872	0.365411	1.34882	0.177396	NA	Irinotecan	8h	NA	up	ADRB1
ENSG00000142657	NA	2979.54	0.0441778	0.10381	0.425564	0.670426	0.999731	Irinotecan	8h	FALSE	up	PGD
ENSG00000104960	NA	458.475	-0.0186996	0.159263	-0.117413	0.906533	0.999731	Irinotecan	8h	FALSE	down	PTOV1
ENSG00000256019	NA	20.5516	0.226631	0.391374	0.579065	0.562545	NA	Irinotecan	8h	NA	up	TAS2R63P
ENSG00000170604	NA	365.837	0.1703	0.24495	0.695245	0.486902	0.999731	Irinotecan	8h	FALSE	up	IRF2BP1
ENSG00000279204	NA	3.49305	-0.713212	0.630904	-1.13046	0.258282	NA	Irinotecan	8h	NA	down
ENSG00000132467	NA	356.292	0.244492	0.174509	1.40103	0.161206	0.999731	Irinotecan	8h	FALSE	up	UTP3
ENSG00000198715	NA	280.944	-0.332652	0.250188	-1.32961	0.183648	0.999731	Irinotecan	8h	FALSE	down	GLMP
ENSG00000229739	NA	71.021	0.0385614	0.381817	0.100995	0.919555	0.999731	Irinotecan	8h	FALSE	up	PDC-AS1
ENSG00000182916	NA	148.347	0.224407	0.317764	0.706207	0.480059	0.999731	Irinotecan	8h	FALSE	up	TCEAL7
ENSG00000228594	NA	76.1801	0.287037	0.252999	1.13454	0.25657	0.999731	Irinotecan	8h	FALSE	up	FNDC10
ENSG00000114861	NA	652.718	-0.0888865	0.275884	-0.322187	0.747311	0.999731	Irinotecan	8h	FALSE	down	FOXP1
ENSG00000245213	NA	7.20799	0.341537	0.464463	0.735337	0.462135	NA	Irinotecan	8h	NA	up	GALNT7-DT
ENSG00000259172	NA	11.4639	-0.145407	0.476887	-0.304908	0.760436	NA	Irinotecan	8h	NA	down	SNRPA1-DT
ENSG00000279670	NA	29.8024	0.157909	0.251753	0.627237	0.530504	NA	Irinotecan	8h	NA	up
ENSG00000115998	NA	352.128	-0.0747018	0.230894	-0.323533	0.746291	0.999731	Irinotecan	8h	FALSE	down	C2orf42
ENSG00000230797	NA	47.4334	0.0432792	0.277516	0.155953	0.87607	NA	Irinotecan	8h	NA	up	YY2
ENSG00000240490	NA	1.98309	0.72644	1.36456	0.532362	0.594476	NA	Irinotecan	8h	NA	up	RN7SL277P
ENSG00000156453	NA	91.5185	-0.285005	0.389343	-0.732017	0.464158	0.999731	Irinotecan	8h	FALSE	down	PCDH1
ENSG00000104714	NA	66.7209	0.140331	0.193158	0.72651	0.467526	0.999731	Irinotecan	8h	FALSE	up	ERICH1
ENSG00000225697	NA	244.129	0.527208	0.274433	1.92108	0.0547217	0.99812	Irinotecan	8h	FALSE	up	SLC26A6
ENSG00000104388	NA	2500.28	-0.228977	0.149876	-1.52777	0.126569	0.999731	Irinotecan	8h	FALSE	down	RAB2A
ENSG00000121481	NA	914.259	0.0175941	0.16681	0.105474	0.916	0.999731	Irinotecan	8h	FALSE	up	RNF2
ENSG00000116406	NA	2123.46	-0.0680453	0.16119	-0.422143	0.67292	0.999731	Irinotecan	8h	FALSE	down	EDEM3
ENSG00000165637	NA	3589.88	0.0806927	0.158775	0.508221	0.611299	0.999731	Irinotecan	8h	FALSE	up	VDAC2
ENSG00000130508	NA	1988.22	-0.120327	0.114121	-1.05438	0.291711	0.999731	Irinotecan	8h	FALSE	down	PXDN
ENSG00000162704	NA	2280.13	0.0593193	0.14302	0.414764	0.678315	0.999731	Irinotecan	8h	FALSE	up	ARPC5
ENSG00000249459	NA	497.851	0.469927	0.26107	1.80001	0.0718594	0.999731	Irinotecan	8h	FALSE	up	ZNF286B
ENSG00000232860	NA	8.94495	0.240654	0.473	0.508782	0.610905	NA	Irinotecan	8h	NA	up	SMG7-AS1
ENSG00000163002	NA	257.576	-0.0232927	0.132479	-0.175822	0.860434	0.999731	Irinotecan	8h	FALSE	down	NUP35
ENSG00000287929	NA	19.3673	0.287062	0.299456	0.958612	0.337754	NA	Irinotecan	8h	NA	up
ENSG00000164211	NA	548.351	0.012015	0.172734	0.069558	0.944545	0.999731	Irinotecan	8h	FALSE	up	STARD4
ENSG00000213523	NA	297.856	0.182754	0.135318	1.35055	0.176839	0.999731	Irinotecan	8h	FALSE	up	SRA1
ENSG00000198153	NA	12.2926	-1.12786	0.622457	-1.81194	0.0699948	NA	Irinotecan	8h	NA	down	ZNF849P
ENSG00000157064	NA	25.467	-0.534441	0.396561	-1.34769	0.177758	NA	Irinotecan	8h	NA	down	NMNAT2
ENSG00000175782	NA	580.871	0.123634	0.207436	0.596009	0.551169	0.999731	Irinotecan	8h	FALSE	up	SLC35E3
ENSG00000084636	NA	451.62	-0.214434	0.250509	-0.855991	0.392003	0.999731	Irinotecan	8h	FALSE	down	COL16A1
ENSG00000163558	NA	1790.67	-0.104365	0.13737	-0.759738	0.447411	0.999731	Irinotecan	8h	FALSE	down	PRKCI
ENSG00000158716	NA	221.748	-0.182229	0.320797	-0.56805	0.570001	0.999731	Irinotecan	8h	FALSE	down	DUSP23
ENSG00000135829	NA	5841.87	0.102247	0.132612	0.771026	0.440692	0.999731	Irinotecan	8h	FALSE	up	DHX9
ENSG00000143333	NA	690.004	0.303894	0.438787	0.692577	0.488575	0.999731	Irinotecan	8h	FALSE	up	RGS16
ENSG00000110013	NA	21.2599	0.303023	0.273093	1.1096	0.267172	NA	Irinotecan	8h	NA	up	SIAE
ENSG00000203722	NA	10.0608	0.674105	0.466695	1.44442	0.14862	NA	Irinotecan	8h	NA	up	RAET1G
ENSG00000146576	NA	1123	0.105744	0.258775	0.408632	0.682809	0.999731	Irinotecan	8h	FALSE	up	INTS15
ENSG00000144566	NA	883.941	-0.14662	0.135545	-1.08171	0.27938	0.999731	Irinotecan	8h	FALSE	down	RAB5A
ENSG00000198130	NA	314.074	-0.306154	0.105752	-2.89503	0.0037912	0.462781	Irinotecan	8h	FALSE	down	HIBCH
ENSG00000225855	NA	24.0573	-0.0898553	0.468036	-0.191984	0.847755	NA	Irinotecan	8h	NA	down	RUSC1-AS1
ENSG00000105186	NA	584.214	-0.125942	0.162021	-0.777318	0.436971	0.999731	Irinotecan	8h	FALSE	down	ANKRD27
ENSG00000235795	NA	4.96306	0.21756	0.653649	0.33284	0.739255	NA	Irinotecan	8h	NA	up	NA
ENSG00000138867	NA	1363.23	-0.0829936	0.109158	-0.760307	0.447071	0.999731	Irinotecan	8h	FALSE	down	GUCD1
ENSG00000162783	NA	2019.21	0.430714	0.230923	1.86519	0.0621554	0.999731	Irinotecan	8h	FALSE	up	IER5
ENSG00000172733	NA	36.3923	0.262428	0.374094	0.701502	0.48299	NA	Irinotecan	8h	NA	up	PURG
ENSG00000214595	NA	306.939	-0.145085	0.292126	-0.496653	0.619434	0.999731	Irinotecan	8h	FALSE	down	EML6
ENSG00000272906	NA	13.7627	0.37373	0.369068	1.01263	0.311235	NA	Irinotecan	8h	NA	up
ENSG00000143603	NA	30.2344	-0.0619403	0.318383	-0.194547	0.845748	NA	Irinotecan	8h	NA	down	KCNN3
ENSG00000259005	NA	8.74655	0.391771	0.539089	0.726727	0.467393	NA	Irinotecan	8h	NA	up
ENSG00000234546	NA	2.65115	0.486525	0.967094	0.50308	0.614908	NA	Irinotecan	8h	NA	up	LNCTAM34A
ENSG00000117480	NA	37.2615	0.321742	0.254279	1.26531	0.20576	NA	Irinotecan	8h	NA	up	FAAH
ENSG00000259953	NA	53.9021	-0.0034101	0.246769	-0.0138189	0.988974	NA	Irinotecan	8h	NA	down	LINC02977
ENSG00000170266	NA	760.06	-0.243857	0.140431	-1.73648	0.0824783	0.999731	Irinotecan	8h	FALSE	down	GLB1
ENSG00000268001	NA	38.2619	0.197608	0.317133	0.623107	0.533214	NA	Irinotecan	8h	NA	up	CARD8-AS1
ENSG00000160917	NA	377.351	0.179214	0.21284	0.842012	0.399781	0.999731	Irinotecan	8h	FALSE	up	CPSF4
ENSG00000128591	NA	26937.1	0.312731	0.225532	1.38664	0.165552	0.999731	Irinotecan	8h	FALSE	up	FLNC
ENSG00000186283	NA	252.86	0.0393818	0.226523	0.173854	0.861981	0.999731	Irinotecan	8h	FALSE	up	TOR3A
ENSG00000107643	NA	905.831	-0.286262	0.106217	-2.69507	0.00703743	0.595601	Irinotecan	8h	FALSE	down	MAPK8
ENSG00000119820	NA	900.145	0.00491775	0.129339	0.038022	0.96967	0.999731	Irinotecan	8h	FALSE	up	YIPF4
ENSG00000075391	NA	1107.62	-0.0817889	0.316782	-0.258186	0.796263	0.999731	Irinotecan	8h	FALSE	down	RASAL2
ENSG00000284930	NA	1.32429	-0.325053	1.06671	-0.304725	0.760576	NA	Irinotecan	8h	NA	down	NA
ENSG00000224687	NA	9.97296	0.249573	0.393743	0.633848	0.52618	NA	Irinotecan	8h	NA	up	RASAL2-AS1
ENSG00000182158	NA	1215.5	-0.0709052	0.172879	-0.410144	0.6817	0.999731	Irinotecan	8h	FALSE	down	CREB3L2
ENSG00000198797	NA	49.2941	0.221938	0.357346	0.621073	0.534551	NA	Irinotecan	8h	NA	up	BRINP2
ENSG00000198315	NA	887.832	0.106398	0.177495	0.599441	0.548879	0.999731	Irinotecan	8h	FALSE	up	ZKSCAN8
ENSG00000152092	NA	85.7799	-0.0880681	0.244405	-0.360337	0.718595	0.999731	Irinotecan	8h	FALSE	down	ASTN1
ENSG00000272263	NA	36.5047	0.159234	0.455377	0.349676	0.726582	NA	Irinotecan	8h	NA	up
ENSG00000152127	NA	1164.46	-0.100669	0.177808	-0.566168	0.57128	0.999731	Irinotecan	8h	FALSE	down	MGAT5
ENSG00000269578	NA	17.4038	-0.181157	0.677073	-0.267559	0.789039	NA	Irinotecan	8h	NA	down
ENSG00000156411	NA	924.43	0.00982645	0.184538	0.0532488	0.957534	0.999731	Irinotecan	8h	FALSE	up	ATP5MJ
ENSG00000152284	NA	75.2175	-0.0813341	0.280069	-0.290407	0.771505	0.999731	Irinotecan	8h	FALSE	down	TCF7L1
ENSG00000134897	NA	259.351	0.116493	0.251104	0.463926	0.642701	0.999731	Irinotecan	8h	FALSE	up	BIVM
ENSG00000230426	NA	44.609	-0.206126	0.356121	-0.578807	0.562719	NA	Irinotecan	8h	NA	down	LINC01036
ENSG00000113721	NA	175.658	-0.615526	0.342137	-1.79906	0.0720089	0.999731	Irinotecan	8h	FALSE	down	PDGFRB
ENSG00000140993	NA	56.4105	0.0981442	0.245314	0.400076	0.6891	NA	Irinotecan	8h	NA	up	TIGD7
ENSG00000165078	NA	8.95119	-1.2554	0.714909	-1.75603	0.0790833	NA	Irinotecan	8h	NA	down	CPA6
ENSG00000214517	NA	1027.07	-0.179406	0.118346	-1.51594	0.129534	0.999731	Irinotecan	8h	FALSE	down	PPME1
ENSG00000135245	NA	190.707	0.212181	0.187277	1.13298	0.257223	0.999731	Irinotecan	8h	FALSE	up	HILPDA
ENSG00000224464	NA	10.1789	0.254141	0.460586	0.551777	0.581101	NA	Irinotecan	8h	NA	up	PGAM1P6
ENSG00000183955	NA	1049.81	0.223891	0.0718397	3.11653	0.00182993	0.318232	Irinotecan	8h	FALSE	up	KMT5A
ENSG00000151503	NA	665.733	-0.154143	0.110739	-1.39194	0.16394	0.999731	Irinotecan	8h	FALSE	down	NCAPD3
ENSG00000124749	NA	9.82445	-0.462629	0.402322	-1.1499	0.250186	NA	Irinotecan	8h	NA	down	COL21A1
ENSG00000287839	NA	21.5209	-0.626803	0.527593	-1.18804	0.234817	NA	Irinotecan	8h	NA	down
ENSG00000204764	NA	105.583	-0.146625	0.28302	-0.518072	0.604408	0.999731	Irinotecan	8h	FALSE	down	RANBP17
ENSG00000111880	NA	763.161	-0.395533	0.218314	-1.81177	0.0700222	0.999731	Irinotecan	8h	FALSE	down	RNGTT
ENSG00000231074	NA	1026.25	0.163067	0.143247	1.13836	0.254971	0.999731	Irinotecan	8h	FALSE	up	HCG18
ENSG00000228878	NA	33.9017	0.0219692	0.294916	0.0744932	0.940618	NA	Irinotecan	8h	NA	up	SEPTIN7-DT
ENSG00000164929	NA	106.79	-0.448364	0.494441	-0.90681	0.364507	0.999731	Irinotecan	8h	FALSE	down	BAALC
ENSG00000239605	NA	23.8965	1.09902	0.748605	1.46809	0.142081	NA	Irinotecan	8h	NA	up	STPG4
ENSG00000260280	NA	124.892	-0.433672	1.51715	-0.285846	0.774996	0.999731	Irinotecan	8h	FALSE	down	SLX1B-SULT1A4
ENSG00000179044	NA	3.03846	0.252255	0.724656	0.348103	0.727763	NA	Irinotecan	8h	NA	up	EXOC3L1
ENSG00000090447	NA	119.499	0.229555	0.359051	0.639339	0.522603	0.999731	Irinotecan	8h	FALSE	up	TFAP4
ENSG00000258673	NA	1.65595	-0.64555	1.52708	-0.422736	0.672488	NA	Irinotecan	8h	NA	down	LINC01397
ENSG00000084693	NA	274.007	-0.05138	0.134997	-0.3806	0.7035	0.999731	Irinotecan	8h	FALSE	down	AGBL5
ENSG00000154114	NA	428.986	-0.0526021	0.105695	-0.497676	0.618712	0.999731	Irinotecan	8h	FALSE	down	TBCEL
ENSG00000189337	NA	329.356	0.134668	0.160293	0.840136	0.400832	0.999731	Irinotecan	8h	FALSE	up	KAZN
ENSG00000160216	NA	456.811	0.0323763	0.256793	0.126079	0.899669	0.999731	Irinotecan	8h	FALSE	up	AGPAT3
ENSG00000072182	NA	15.0015	0.082841	0.84226	0.0983557	0.92165	NA	Irinotecan	8h	NA	up	ASIC4
ENSG00000117362	NA	1233.62	0.0960162	0.201923	0.475508	0.634425	0.999731	Irinotecan	8h	FALSE	up	APH1A
ENSG00000220494	NA	9.14036	-1.29257	0.947211	-1.36461	0.172376	NA	Irinotecan	8h	NA	down	YAP1P1
ENSG00000128268	NA	59.1745	-0.583562	0.575153	-1.01462	0.310287	0.999731	Irinotecan	8h	FALSE	down	MGAT3
ENSG00000197959	NA	119.769	-0.516397	0.21813	-2.36738	0.0179145	0.789401	Irinotecan	8h	FALSE	down	DNM3
ENSG00000117228	NA	12.3759	-0.853919	0.496559	-1.71967	0.0854921	NA	Irinotecan	8h	NA	down	GBP1
ENSG00000230364	NA	4.49201	0.0462295	0.582946	0.0793033	0.936791	NA	Irinotecan	8h	NA	up	RPL4P3
ENSG00000184515	NA	35.6099	-0.0228851	0.419418	-0.054564	0.956486	NA	Irinotecan	8h	NA	down	BEX5
ENSG00000090530	NA	678.58	-0.30521	0.161805	-1.88628	0.0592571	0.999731	Irinotecan	8h	FALSE	down	P3H2
ENSG00000213719	NA	4687.7	-0.0105291	0.260993	-0.0403425	0.96782	0.999731	Irinotecan	8h	FALSE	down	CLIC1
ENSG00000117523	NA	5429.57	0.0029818	0.162946	0.0182993	0.9854	0.999731	Irinotecan	8h	FALSE	up	PRRC2C
ENSG00000138434	NA	2108.26	0.104571	0.170519	0.613249	0.539712	0.999731	Irinotecan	8h	FALSE	up	ITPRID2
ENSG00000232679	NA	4.51823	0.503696	0.561746	0.896663	0.369899	NA	Irinotecan	8h	NA	up	LINC01705
ENSG00000171889	NA	104.343	0.0680604	0.156642	0.434496	0.663929	0.999731	Irinotecan	8h	FALSE	up	MIR31HG
ENSG00000139668	NA	563.42	-0.0531077	0.128534	-0.413179	0.679475	0.999731	Irinotecan	8h	FALSE	down	WDFY2
ENSG00000115368	NA	923.823	0.0551069	0.144337	0.381792	0.702615	0.999731	Irinotecan	8h	FALSE	up	WDR75
ENSG00000123685	NA	63.803	0.352034	0.384185	0.916315	0.359502	0.999731	Irinotecan	8h	FALSE	up	BATF3
ENSG00000071539	NA	341.021	0.0738916	0.313947	0.235363	0.813927	0.999731	Irinotecan	8h	FALSE	up	TRIP13
ENSG00000289499	NA	19.8448	-0.21865	0.363871	-0.6009	0.547907	NA	Irinotecan	8h	NA	down
ENSG00000243926	NA	1.43836	0.505407	0.923243	0.547426	0.584086	NA	Irinotecan	8h	NA	up	TIPARP-AS1
ENSG00000157216	NA	887.703	-0.276749	0.196178	-1.4107	0.158332	0.999731	Irinotecan	8h	FALSE	down	SSBP3
ENSG00000153786	NA	937.649	0.0303933	0.0976553	0.31123	0.755626	0.999731	Irinotecan	8h	FALSE	up	ZDHHC7
ENSG00000229021	NA	8.34301	0.146999	0.403871	0.363975	0.715876	NA	Irinotecan	8h	NA	up
ENSG00000171806	NA	45.7573	0.0622507	0.413108	0.150689	0.880221	NA	Irinotecan	8h	NA	up	METTL18
ENSG00000288736	NA	13.4696	0.31326	0.440577	0.711024	0.47707	NA	Irinotecan	8h	NA	up
ENSG00000130045	NA	2.65323	0.264763	0.757061	0.349724	0.726546	NA	Irinotecan	8h	NA	up	NXNL2
ENSG00000183780	NA	28.0835	0.0437625	0.346485	0.126304	0.899491	NA	Irinotecan	8h	NA	up	SLC35F3
ENSG00000117477	NA	157.855	-0.0162815	0.190222	-0.0855923	0.931791	0.999731	Irinotecan	8h	FALSE	down	CCDC181
ENSG00000214367	NA	564.577	0.0162405	0.221503	0.0733197	0.941552	0.999731	Irinotecan	8h	FALSE	up	HAUS3
ENSG00000213347	NA	21.6336	0.14277	0.273214	0.522557	0.601283	NA	Irinotecan	8h	NA	up	MXD3
ENSG00000119547	NA	444.058	0.499203	0.319278	1.56354	0.117926	0.999731	Irinotecan	8h	FALSE	up	ONECUT2
ENSG00000132313	NA	672.03	0.0777811	0.159611	0.487316	0.626034	0.999731	Irinotecan	8h	FALSE	up	MRPL35
ENSG00000106560	NA	13.7772	-0.166049	0.368135	-0.451056	0.65195	NA	Irinotecan	8h	NA	down	GIMAP2
ENSG00000163395	NA	13.1584	0.0141517	0.434241	0.0325896	0.974002	NA	Irinotecan	8h	NA	up	IGFN1
ENSG00000198700	NA	2286.14	0.0293863	0.155407	0.189093	0.85002	0.999731	Irinotecan	8h	FALSE	up	IPO9
ENSG00000117475	NA	489.832	0.276523	0.19225	1.43835	0.150335	0.999731	Irinotecan	8h	FALSE	up	BLZF1
ENSG00000263002	NA	200.997	0.0394257	0.167971	0.234718	0.814428	0.999731	Irinotecan	8h	FALSE	up	ZNF234
ENSG00000237264	NA	8.26144	-0.164187	0.506803	-0.323967	0.745963	NA	Irinotecan	8h	NA	down	FTH1P11
ENSG00000138111	NA	29.972	-0.0542487	0.282842	-0.191798	0.8479	NA	Irinotecan	8h	NA	down	MFSD13A
ENSG00000280832	NA	14.7849	0.0244658	0.688102	0.0355555	0.971637	NA	Irinotecan	8h	NA	up	GSEC
ENSG00000146574	NA	1574.22	0.0161752	0.132193	0.122361	0.902613	0.999731	Irinotecan	8h	FALSE	up	CCZ1B
ENSG00000085788	NA	844.022	0.0578969	0.0780198	0.74208	0.458039	0.999731	Irinotecan	8h	FALSE	up	DDHD2
ENSG00000156026	NA	444.05	-0.212506	0.210005	-1.01191	0.311581	0.999731	Irinotecan	8h	FALSE	down	MCU
ENSG00000131116	NA	237.958	0.0944017	0.139086	0.678728	0.49731	0.999731	Irinotecan	8h	FALSE	up	ZNF428
ENSG00000249096	NA	7.07042	-0.216712	0.697794	-0.310567	0.75613	NA	Irinotecan	8h	NA	down	LINC02362
ENSG00000091073	NA	223.851	0.13309	0.197997	0.67218	0.501469	0.999731	Irinotecan	8h	FALSE	up	DTX2
ENSG00000233101	NA	1.01362	0.615107	1.2089	0.508815	0.610882	NA	Irinotecan	8h	NA	up	HOXB-AS3
ENSG00000122783	NA	478.556	0.0743515	0.256708	0.289634	0.772096	0.999731	Irinotecan	8h	FALSE	up	CYREN
ENSG00000157653	NA	13.6463	-0.143305	0.310644	-0.461317	0.644571	NA	Irinotecan	8h	NA	down	C9orf43
ENSG00000185985	NA	8.43986	0.0918331	0.493708	0.186007	0.852439	NA	Irinotecan	8h	NA	up	SLITRK2
ENSG00000028116	NA	213.538	0.139261	0.249399	0.558387	0.57658	0.999731	Irinotecan	8h	FALSE	up	VRK2
ENSG00000181163	NA	10352.1	0.148408	0.146766	1.01119	0.311927	0.999731	Irinotecan	8h	FALSE	up	NPM1
ENSG00000119280	NA	575.79	0.0955387	0.110928	0.861266	0.389091	0.999731	Irinotecan	8h	FALSE	up	C1orf198
ENSG00000227722	NA	15.4822	0.499236	0.413637	1.20694	0.227455	NA	Irinotecan	8h	NA	up
ENSG00000145431	NA	437.416	-0.0551873	0.297911	-0.185248	0.853035	0.999731	Irinotecan	8h	FALSE	down	PDGFC
ENSG00000143178	NA	45.1599	-0.26344	0.353959	-0.744267	0.456715	NA	Irinotecan	8h	NA	down	TBX19
ENSG00000227110	NA	19.7981	-0.176176	0.343775	-0.512474	0.60832	NA	Irinotecan	8h	NA	down	LMCD1-AS1
ENSG00000163293	NA	47.0541	-0.268893	0.303014	-0.887395	0.374866	NA	Irinotecan	8h	NA	down	NIPAL1
ENSG00000175193	NA	441.462	0.0718925	0.159604	0.450444	0.65239	0.999731	Irinotecan	8h	FALSE	up	PARL
ENSG00000087245	NA	1230.61	0.113079	0.154483	0.73198	0.464181	0.999731	Irinotecan	8h	FALSE	up	MMP2
ENSG00000126088	NA	568.267	0.0882357	0.14714	0.599671	0.548725	0.999731	Irinotecan	8h	FALSE	up	UROD
ENSG00000196460	NA	70.9207	0.00960129	0.366009	0.0262324	0.979072	0.999731	Irinotecan	8h	FALSE	up	RFX8
ENSG00000143147	NA	582.521	0.276377	0.215072	1.28504	0.198777	0.999731	Irinotecan	8h	FALSE	up	GPR161
ENSG00000169016	NA	1009.56	0.016273	0.124815	0.130377	0.896268	0.999731	Irinotecan	8h	FALSE	up	E2F6
ENSG00000234946	NA	8.45786	0.554436	0.535243	1.03586	0.300269	NA	Irinotecan	8h	NA	up	SDHCP3
ENSG00000223947	NA	16.2829	-0.0169275	0.533514	-0.0317283	0.974689	NA	Irinotecan	8h	NA	down
ENSG00000247556	NA	887.655	0.146005	0.174287	0.837726	0.402185	0.999731	Irinotecan	8h	FALSE	up	OIP5-AS1
ENSG00000143158	NA	292.146	-0.164935	0.190461	-0.865977	0.386502	0.999731	Irinotecan	8h	FALSE	down	MPC2
ENSG00000271601	NA	537.957	-0.030411	0.208894	-0.145581	0.884252	0.999731	Irinotecan	8h	FALSE	down	LIX1L
ENSG00000143199	NA	10.5448	0.0628592	0.654994	0.0959691	0.923545	NA	Irinotecan	8h	NA	up	ADCY10
ENSG00000143190	NA	1040.08	-0.299866	0.177616	-1.68828	0.0913567	0.999731	Irinotecan	8h	FALSE	down	POU2F1
ENSG00000145002	NA	6.91811	0.376938	0.761469	0.495014	0.620591	NA	Irinotecan	8h	NA	up	FAM86B2
ENSG00000152382	NA	226.87	0.277363	0.33593	0.825656	0.408999	0.999731	Irinotecan	8h	FALSE	up	TADA1
ENSG00000133321	NA	2.32309	-0.889339	0.931151	-0.955096	0.339529	NA	Irinotecan	8h	NA	down	PLAAT4
ENSG00000167554	NA	66.7831	-0.333474	0.32839	-1.01548	0.309876	0.999731	Irinotecan	8h	FALSE	down	ZNF610
ENSG00000270000	NA	2.02105	0.79797	0.88601	0.900633	0.367783	NA	Irinotecan	8h	NA	up
ENSG00000152894	NA	984.958	-0.0746037	0.278853	-0.267538	0.789055	0.999731	Irinotecan	8h	FALSE	down	PTPRK
ENSG00000232023	NA	10.8452	-0.35985	0.4041	-0.890499	0.373198	NA	Irinotecan	8h	NA	down	LINC01807
ENSG00000277879	NA	61.2337	-0.0445668	0.429201	-0.103837	0.917299	0.999731	Irinotecan	8h	FALSE	down
ENSG00000117707	NA	489.548	0.129951	0.465857	0.278951	0.780282	0.999731	Irinotecan	8h	FALSE	up	PROX1
ENSG00000224358	NA	36.2168	0.00965453	0.261544	0.0369136	0.970554	NA	Irinotecan	8h	NA	up	TMCO1-AS1
ENSG00000259818	NA	15.0377	0.272056	0.353919	0.768695	0.442075	NA	Irinotecan	8h	NA	up	CZIB-DT
ENSG00000085978	NA	799.627	-0.115196	0.145918	-0.789462	0.429842	0.999731	Irinotecan	8h	FALSE	down	ATG16L1
ENSG00000118777	NA	26.8706	0.102306	0.275609	0.371201	0.710488	NA	Irinotecan	8h	NA	up	ABCG2
ENSG00000123349	NA	1072.21	0.0453381	0.13341	0.33984	0.733977	0.999731	Irinotecan	8h	FALSE	up	PFDN5
ENSG00000269210	NA	27.4331	0.391107	0.263573	1.48387	0.137844	NA	Irinotecan	8h	NA	up
ENSG00000213060	NA	8.89559	-0.138043	0.815858	-0.169199	0.86564	NA	Irinotecan	8h	NA	down
ENSG00000226891	NA	8.15922	0.522146	0.475487	1.09813	0.272149	NA	Irinotecan	8h	NA	up	LINC01359
ENSG00000170909	NA	2.13106	-1.19985	0.999608	-1.20032	0.230014	NA	Irinotecan	8h	NA	down	OSCAR
ENSG00000273576	NA	29.3728	-0.619491	0.493006	-1.25656	0.208913	NA	Irinotecan	8h	NA	down	NA
ENSG00000109685	NA	1176	-0.0239817	0.235529	-0.10182	0.918899	0.999731	Irinotecan	8h	FALSE	down	NSD2
ENSG00000109756	NA	1248.8	-0.218598	0.12447	-1.75622	0.0790501	0.999731	Irinotecan	8h	FALSE	down	RAPGEF2
ENSG00000143171	NA	12.4125	-0.32966	0.331173	-0.99543	0.319527	NA	Irinotecan	8h	NA	down	RXRG
ENSG00000196366	NA	7.86779	0.10663	0.417595	0.255343	0.798458	NA	Irinotecan	8h	NA	up	C9orf163
ENSG00000145833	NA	917.428	0.149649	0.154135	0.970896	0.3316	0.999731	Irinotecan	8h	FALSE	up	DDX46
ENSG00000229585	NA	8.49131	-1.25058	0.693515	-1.80324	0.0713502	NA	Irinotecan	8h	NA	down	RPL21P44
ENSG00000198889	NA	105.331	-0.224911	0.210683	-1.06753	0.285731	0.999731	Irinotecan	8h	FALSE	down	DCAF12L1
ENSG00000104419	NA	2240.15	-0.204426	0.459146	-0.445231	0.656153	0.999731	Irinotecan	8h	FALSE	down	NDRG1
ENSG00000068079	NA	21.1025	-0.34666	0.341831	-1.01413	0.310522	NA	Irinotecan	8h	NA	down	IFI35
ENSG00000121454	NA	22.8472	-0.150567	0.927846	-0.162276	0.871089	NA	Irinotecan	8h	NA	down	LHX4
ENSG00000168899	NA	14.4043	-0.103876	0.402343	-0.258178	0.79627	NA	Irinotecan	8h	NA	down	VAMP5
ENSG00000144362	NA	17.9973	-0.0196865	0.310256	-0.0634526	0.949406	NA	Irinotecan	8h	NA	down	PHOSPHO2
ENSG00000161888	NA	96.1542	-0.0306182	0.405041	-0.0755928	0.939743	0.999731	Irinotecan	8h	FALSE	down	SPC24
ENSG00000254870	NA	19.7671	0.282228	0.430154	0.656111	0.511753	NA	Irinotecan	8h	NA	up	ATP6V1G2-DDX39B
ENSG00000114520	NA	483.175	0.0294596	0.196242	0.150119	0.880671	0.999731	Irinotecan	8h	FALSE	up	SNX4
ENSG00000119599	NA	253.916	0.242693	0.145977	1.66254	0.0964055	0.999731	Irinotecan	8h	FALSE	up	DCAF4
ENSG00000164091	NA	2120.5	0.0916488	0.216212	0.423883	0.671651	0.999731	Irinotecan	8h	FALSE	up	WDR82
ENSG00000269887	NA	3.07665	-0.869771	0.693073	-1.25495	0.209498	NA	Irinotecan	8h	NA	down
ENSG00000282988	NA	118.517	0.619141	0.633048	0.978032	0.328059	0.999731	Irinotecan	8h	FALSE	up
ENSG00000235852	NA	8.19452	-0.562075	0.550795	-1.02048	0.307501	NA	Irinotecan	8h	NA	down	NA
ENSG00000153294	NA	6.62127	-0.16243	0.68835	-0.23597	0.813456	NA	Irinotecan	8h	NA	down	ADGRF4
ENSG00000168264	NA	1038.23	0.217281	0.215455	1.00847	0.313228	0.999731	Irinotecan	8h	FALSE	up	IRF2BP2
ENSG00000111341	NA	499.054	-1.33571	0.728925	-1.83244	0.0668854	0.999731	Irinotecan	8h	FALSE	down	MGP
ENSG00000036054	NA	676.819	-0.101295	0.131622	-0.769587	0.441545	0.999731	Irinotecan	8h	FALSE	down	TBC1D23
ENSG00000138095	NA	5545.82	-0.0434831	0.0730679	-0.595105	0.551773	0.999731	Irinotecan	8h	FALSE	down	LRPPRC
ENSG00000287697	NA	19.9559	0.479419	0.307302	1.56009	0.118739	NA	Irinotecan	8h	NA	up
ENSG00000116729	NA	1877.78	-0.0887555	0.125484	-0.707306	0.479377	0.999731	Irinotecan	8h	FALSE	down	WLS
ENSG00000262333	NA	9.59177	0.477691	0.615265	0.776399	0.437514	NA	Irinotecan	8h	NA	up	HNRNPA1P16
ENSG00000163935	NA	260.1	0.00233609	0.3193	0.00731628	0.994163	0.999818	Irinotecan	8h	FALSE	up	SFMBT1
ENSG00000214975	NA	2.40137	0.367897	0.935478	0.393271	0.694119	NA	Irinotecan	8h	NA	up	PPIAP29
ENSG00000188886	NA	14.4191	-0.358754	0.608794	-0.589286	0.555669	NA	Irinotecan	8h	NA	down	ASTL
ENSG00000168216	NA	160	-0.207691	0.246109	-0.843897	0.398727	0.999731	Irinotecan	8h	FALSE	down	LMBRD1
ENSG00000154310	NA	471.517	-0.639293	0.266286	-2.40078	0.0163603	0.766399	Irinotecan	8h	FALSE	down	TNIK
ENSG00000183853	NA	2157.49	0.00398317	0.155985	0.0255356	0.979628	0.999731	Irinotecan	8h	FALSE	up	KIRREL1
ENSG00000117152	NA	400.21	-0.168686	0.535359	-0.315091	0.752693	0.999731	Irinotecan	8h	FALSE	down	RGS4
ENSG00000169432	NA	164.422	0.0934124	0.20596	0.453547	0.650155	0.999731	Irinotecan	8h	FALSE	up	SCN9A
ENSG00000233117	NA	18.1199	0.126297	0.379356	0.332925	0.739191	NA	Irinotecan	8h	NA	up	LINC00702
ENSG00000198763	NA	1317.08	0.691498	0.312995	2.2093	0.027154	0.88168	Irinotecan	8h	FALSE	up	MT-ND2
ENSG00000102053	NA	86.3479	-0.269732	0.242274	-1.11334	0.265565	0.999731	Irinotecan	8h	FALSE	down	ZC3H12B
ENSG00000070614	NA	990.701	0.286255	0.203831	1.40438	0.160207	0.999731	Irinotecan	8h	FALSE	up	NDST1
ENSG00000187950	NA	54.0395	-0.752377	0.327709	-2.29587	0.0216834	NA	Irinotecan	8h	NA	down	OVCH1
ENSG00000183199	NA	12.8654	0.146266	0.359101	0.407311	0.68378	NA	Irinotecan	8h	NA	up	HSP90AB3P
ENSG00000187627	NA	82.1463	-0.215141	0.487126	-0.441654	0.65874	0.999731	Irinotecan	8h	FALSE	down	RGPD1
ENSG00000145675	NA	1580.29	-0.423259	0.38187	-1.10839	0.267695	0.999731	Irinotecan	8h	FALSE	down	PIK3R1
ENSG00000198929	NA	125.129	-0.830276	0.510372	-1.62681	0.103778	0.999731	Irinotecan	8h	FALSE	down	NOS1AP
ENSG00000165275	NA	27.1292	0.294647	0.321328	0.916965	0.359161	NA	Irinotecan	8h	NA	up	TRMT10B
ENSG00000220842	NA	42.2317	-0.581912	0.395817	-1.47015	0.14152	NA	Irinotecan	8h	NA	down	RPL21P16
ENSG00000167995	NA	45.4264	-0.285134	0.231916	-1.22947	0.218896	NA	Irinotecan	8h	NA	down	BEST1
ENSG00000119782	NA	153.269	0.337406	0.180787	1.86632	0.0619968	0.999731	Irinotecan	8h	FALSE	up	FKBP1B
ENSG00000169896	NA	142.794	-0.642993	1.2151	-0.529168	0.596689	0.999731	Irinotecan	8h	FALSE	down	ITGAM
ENSG00000137486	NA	306.718	-0.0491996	0.325127	-0.151324	0.87972	0.999731	Irinotecan	8h	FALSE	down	ARRB1
ENSG00000246889	NA	24.3588	0.420098	0.264271	1.58965	0.111915	NA	Irinotecan	8h	NA	up	CTTN-DT
ENSG00000132185	NA	4.83641	0.286274	0.918901	0.31154	0.75539	NA	Irinotecan	8h	NA	up	FCRLA
ENSG00000143373	NA	553.851	0.146173	0.216405	0.675458	0.499385	0.999731	Irinotecan	8h	FALSE	up	ZNF687
ENSG00000115282	NA	167.029	0.232381	0.235159	0.988187	0.323061	0.999731	Irinotecan	8h	FALSE	up	TTC31
ENSG00000159140	NA	6253.47	0.071989	0.167903	0.428754	0.668102	0.999731	Irinotecan	8h	FALSE	up	SON
ENSG00000120708	NA	6070.77	0.108353	0.208548	0.519559	0.603371	0.999731	Irinotecan	8h	FALSE	up	TGFBI
ENSG00000137462	NA	31.3497	0.532606	0.351515	1.51517	0.129728	NA	Irinotecan	8h	NA	up	TLR2
ENSG00000280128	NA	183.474	0.104858	0.166047	0.631498	0.527715	0.999731	Irinotecan	8h	FALSE	up
ENSG00000261997	NA	21.7046	-0.105406	0.562559	-0.187368	0.851372	NA	Irinotecan	8h	NA	down
ENSG00000069275	NA	5055.93	0.106613	0.21511	0.495623	0.620161	0.999731	Irinotecan	8h	FALSE	up	NUCKS1
ENSG00000100902	NA	1895.44	0.0291804	0.204145	0.14294	0.886338	0.999731	Irinotecan	8h	FALSE	up	PSMA6
ENSG00000289106	NA	15.7655	-0.0904547	0.292918	-0.308805	0.75747	NA	Irinotecan	8h	NA	down
ENSG00000165821	NA	141.66	0.0409926	0.542134	0.0756133	0.939727	0.999731	Irinotecan	8h	FALSE	up	SALL2
ENSG00000247708	NA	62.1271	0.0266391	0.237775	0.112035	0.910796	0.999731	Irinotecan	8h	FALSE	up	STX18-AS1
ENSG00000178028	NA	398.283	0.394634	0.285277	1.38334	0.166562	0.999731	Irinotecan	8h	FALSE	up	DMAP1
ENSG00000271216	NA	1.2553	-2.21907	1.29068	-1.7193	0.0855597	NA	Irinotecan	8h	NA	down	LINC01050
ENSG00000180834	NA	104.702	0.7816	0.314713	2.48353	0.0130086	0.699274	Irinotecan	8h	FALSE	up	MAP6D1
ENSG00000171314	NA	4228.56	-0.110801	0.191174	-0.579579	0.562199	0.999731	Irinotecan	8h	FALSE	down	PGAM1
ENSG00000227057	NA	975.636	0.17551	0.173377	1.0123	0.311393	0.999731	Irinotecan	8h	FALSE	up	WDR46
ENSG00000213062	NA	68.7504	0.132441	0.374013	0.35411	0.723257	0.999731	Irinotecan	8h	FALSE	up
ENSG00000289488	NA	10.3862	0.0312721	0.439342	0.0711794	0.943255	NA	Irinotecan	8h	NA	up
ENSG00000270194	NA	32.7495	0.333173	0.244082	1.36501	0.172251	NA	Irinotecan	8h	NA	up	GOLGA4-AS1
ENSG00000155975	NA	924.507	-0.089475	0.12406	-0.721225	0.470771	0.999731	Irinotecan	8h	FALSE	down	VPS37A
ENSG00000166924	NA	41.976	0.0396122	0.444251	0.0891661	0.92895	NA	Irinotecan	8h	NA	up	NYAP1
ENSG00000116030	NA	911.379	-0.0527842	0.165607	-0.318731	0.749931	0.999731	Irinotecan	8h	FALSE	down	SUMO1
ENSG00000108854	NA	1940.09	-0.023381	0.194296	-0.120337	0.904216	0.999731	Irinotecan	8h	FALSE	down	SMURF2
ENSG00000248334	NA	55.6374	-0.36021	0.229757	-1.56779	0.116931	NA	Irinotecan	8h	NA	down	WHAMMP2
ENSG00000143815	NA	1534.66	0.116333	0.242188	0.480341	0.630985	0.999731	Irinotecan	8h	FALSE	up	LBR
ENSG00000110852	NA	129.024	-0.692913	0.422274	-1.64091	0.100816	0.999731	Irinotecan	8h	FALSE	down	CLEC2B
ENSG00000142677	NA	6.86805	-1.07818	0.711236	-1.51592	0.129539	NA	Irinotecan	8h	NA	down	IL22RA1
ENSG00000153561	NA	1901.22	-0.159154	0.178354	-0.892349	0.372206	0.999731	Irinotecan	8h	FALSE	down	RMND5A
ENSG00000158604	NA	1153.45	0.0536906	0.158218	0.339345	0.73435	0.999731	Irinotecan	8h	FALSE	up	TMED4
ENSG00000182450	NA	6.84901	-0.741164	0.945677	-0.783739	0.433193	NA	Irinotecan	8h	NA	down	KCNK4
ENSG00000112659	NA	364.047	0.0781801	0.150195	0.520525	0.602698	0.999731	Irinotecan	8h	FALSE	up	CUL9
ENSG00000115657	NA	260.518	0.0403111	0.172909	0.233134	0.815657	0.999731	Irinotecan	8h	FALSE	up	ABCB6
ENSG00000132716	NA	1011.12	-0.146687	0.146016	-1.0046	0.31509	0.999731	Irinotecan	8h	FALSE	down	DCAF8
ENSG00000105642	NA	27.3591	-0.325127	0.476561	-0.682236	0.49509	NA	Irinotecan	8h	NA	down	KCNN1
ENSG00000243508	NA	11.3977	0.471292	0.390707	1.20625	0.227719	NA	Irinotecan	8h	NA	up	DNAJB6P7
ENSG00000185630	NA	208.074	-0.0909227	0.249115	-0.364982	0.715125	0.999731	Irinotecan	8h	FALSE	down	PBX1
ENSG00000261221	NA	65.8271	0.374161	0.344727	1.08539	0.277751	0.999731	Irinotecan	8h	FALSE	up	ZNF865
ENSG00000263412	NA	33.4311	-0.158505	0.330752	-0.479226	0.631778	NA	Irinotecan	8h	NA	down	NFE2L1-DT
ENSG00000219626	NA	35.4838	0.122984	0.276418	0.444918	0.656379	NA	Irinotecan	8h	NA	up	FAM228B
ENSG00000085552	NA	82.5504	0.133768	0.347633	0.384796	0.700388	0.999731	Irinotecan	8h	FALSE	up	IGSF9
ENSG00000066455	NA	691.942	0.127661	0.232588	0.548872	0.583093	0.999731	Irinotecan	8h	FALSE	up	GOLGA5
ENSG00000107175	NA	483.907	0.172699	0.190075	0.90858	0.363572	0.999731	Irinotecan	8h	FALSE	up	CREB3
ENSG00000213085	NA	16.9289	0.969668	0.543287	1.78482	0.074291	NA	Irinotecan	8h	NA	up	CFAP45
ENSG00000273213	NA	337.755	0.385436	0.280071	1.37621	0.168757	0.999731	Irinotecan	8h	FALSE	up	H3-7
ENSG00000162542	NA	26.2404	-0.978711	0.561715	-1.74236	0.0814455	NA	Irinotecan	8h	NA	down	TMCO4
ENSG00000117620	NA	382.902	0.00456891	0.130229	0.0350838	0.972013	0.999731	Irinotecan	8h	FALSE	up	SLC35A3
ENSG00000288670	NA	30.1423	-0.0718671	0.261283	-0.275055	0.783274	NA	Irinotecan	8h	NA	down
ENSG00000173261	NA	50.1232	-0.177506	0.361532	-0.490983	0.623438	NA	Irinotecan	8h	NA	down	PLAC8L1
ENSG00000152380	NA	38.1882	-0.220071	0.37089	-0.593361	0.55294	NA	Irinotecan	8h	NA	down	FAM151B
ENSG00000243566	NA	11.4794	-0.263923	0.738479	-0.357388	0.720802	NA	Irinotecan	8h	NA	down	UPK3B
ENSG00000086200	NA	418.806	-0.112817	0.208592	-0.540849	0.588612	0.999731	Irinotecan	8h	FALSE	down	IPO11
ENSG00000113742	NA	984.639	-0.399296	0.412009	-0.969143	0.332474	0.999731	Irinotecan	8h	FALSE	down	CPEB4
ENSG00000187800	NA	140.719	0.0783077	0.264674	0.295865	0.767333	0.999731	Irinotecan	8h	FALSE	up	PEAR1
ENSG00000101654	NA	1494.87	0.241591	0.151965	1.58979	0.111883	0.999731	Irinotecan	8h	FALSE	up	RNMT
ENSG00000276334	NA	46.4782	-0.203413	0.226685	-0.89734	0.369537	NA	Irinotecan	8h	NA	down
ENSG00000129187	NA	673.03	0.0746186	0.192708	0.387211	0.6986	0.999731	Irinotecan	8h	FALSE	up	DCTD
ENSG00000103460	NA	47.1417	0.985	0.377818	2.60708	0.00913186	NA	Irinotecan	8h	NA	up	TOX3
ENSG00000198626	NA	69.8137	-0.948957	0.47661	-1.99106	0.0464748	0.963528	Irinotecan	8h	FALSE	down	RYR2
ENSG00000176236	NA	15.7864	-0.749592	0.635216	-1.18006	0.237977	NA	Irinotecan	8h	NA	down	RPP38-DT
ENSG00000260236	NA	37.0788	-0.111213	0.327172	-0.339923	0.733915	NA	Irinotecan	8h	NA	down	PTPN23-DT
ENSG00000070081	NA	286.233	-0.0587313	0.179306	-0.327547	0.743254	0.999731	Irinotecan	8h	FALSE	down	NUCB2
ENSG00000058668	NA	2007.63	-0.0289074	0.150176	-0.19249	0.847358	0.999731	Irinotecan	8h	FALSE	down	ATP2B4
ENSG00000234329	NA	44.6105	0.170195	0.326553	0.521185	0.602238	NA	Irinotecan	8h	NA	up	RPL7AP16
ENSG00000022556	NA	38.8817	-0.150774	0.260215	-0.579421	0.562305	NA	Irinotecan	8h	NA	down	NLRP2
ENSG00000054965	NA	913.282	-0.112108	0.238905	-0.46926	0.638884	0.999731	Irinotecan	8h	FALSE	down	FAM168A
ENSG00000225791	NA	64.0007	0.1717	0.229458	0.748284	0.454289	0.999731	Irinotecan	8h	FALSE	up	TRAM2-AS1
ENSG00000082497	NA	99.0654	0.36701	0.432101	0.849362	0.39568	0.999731	Irinotecan	8h	FALSE	up	SERTAD4
ENSG00000147251	NA	373.476	-0.121487	0.222262	-0.546593	0.584658	0.999731	Irinotecan	8h	FALSE	down	DOCK11
ENSG00000158473	NA	22.6782	-0.0437399	0.381808	-0.11456	0.908794	NA	Irinotecan	8h	NA	down	CD1D
ENSG00000205208	NA	257.444	0.0611075	0.176746	0.345737	0.729541	0.999731	Irinotecan	8h	FALSE	up	C4orf46
ENSG00000135637	NA	363.068	0.214798	0.195511	1.09865	0.271923	0.999731	Irinotecan	8h	FALSE	up	CCDC142
ENSG00000233954	NA	110.607	-0.128074	0.209995	-0.60989	0.541934	0.999731	Irinotecan	8h	FALSE	down	UQCRHL
ENSG00000106366	NA	9933.75	-0.312436	0.332469	-0.939746	0.347348	0.999731	Irinotecan	8h	FALSE	down	SERPINE1
ENSG00000162869	NA	199.446	0.0927724	0.172922	0.5365	0.591613	0.999731	Irinotecan	8h	FALSE	up	PPP1R21
ENSG00000135521	NA	399.039	0.122967	0.181685	0.676814	0.498524	0.999731	Irinotecan	8h	FALSE	up	LTV1
ENSG00000169733	NA	377.19	0.191095	0.233752	0.817511	0.413636	0.999731	Irinotecan	8h	FALSE	up	RFNG
ENSG00000288838	NA	34.8834	0.287914	0.359694	0.80044	0.423456	NA	Irinotecan	8h	NA	up
ENSG00000214894	NA	2.42834	-0.635758	0.977252	-0.650556	0.515333	NA	Irinotecan	8h	NA	down	LINC00243
ENSG00000241697	NA	26.1035	0.395198	0.428495	0.922294	0.356375	NA	Irinotecan	8h	NA	up	TMEFF1
ENSG00000166797	NA	430.05	0.10444	0.195472	0.534297	0.593136	0.999731	Irinotecan	8h	FALSE	up	CIAO2A
ENSG00000124659	NA	382.858	0.146506	0.242813	0.603369	0.546263	0.999731	Irinotecan	8h	FALSE	up	TBCC
ENSG00000244405	NA	2112.08	-0.320972	0.285443	-1.12447	0.260814	0.999731	Irinotecan	8h	FALSE	down	ETV5
ENSG00000174564	NA	53.6837	-0.267761	0.383045	-0.699032	0.484532	NA	Irinotecan	8h	NA	down	IL20RB
ENSG00000114302	NA	2439.49	-0.0718431	0.130638	-0.549939	0.582361	0.999731	Irinotecan	8h	FALSE	down	PRKAR2A
ENSG00000171246	NA	222.051	0.423585	0.47662	0.888725	0.374151	0.999731	Irinotecan	8h	FALSE	up	NPTX1
ENSG00000144445	NA	290.64	-0.0886919	0.180072	-0.492537	0.62234	0.999731	Irinotecan	8h	FALSE	down	KANSL1L
ENSG00000285565	NA	178.185	0.115309	0.432603	0.266546	0.789819	0.999731	Irinotecan	8h	FALSE	up	NA
ENSG00000143321	NA	3730.69	0.26512	0.163306	1.62345	0.104494	0.999731	Irinotecan	8h	FALSE	up	HDGF
ENSG00000182484	NA	104.201	0.231842	0.164279	1.41127	0.158165	0.999731	Irinotecan	8h	FALSE	up	WASH6P
ENSG00000113083	NA	1960.31	-0.326906	0.243407	-1.34304	0.179258	0.999731	Irinotecan	8h	FALSE	down	LOX
ENSG00000239921	NA	6.01973	-1.08475	1.15105	-0.942398	0.345989	NA	Irinotecan	8h	NA	down	LINC01471
ENSG00000275888	NA	15.5265	0.252704	0.872572	0.289608	0.772116	NA	Irinotecan	8h	NA	up
ENSG00000230581	NA	14.684	0.0661641	0.57014	0.116049	0.907614	NA	Irinotecan	8h	NA	up	ACTG1P14
ENSG00000125356	NA	408	0.080113	0.226644	0.353476	0.723732	0.999731	Irinotecan	8h	FALSE	up	NDUFA1
ENSG00000119801	NA	892.28	0.025403	0.237775	0.106836	0.914919	0.999731	Irinotecan	8h	FALSE	up	YPEL5
ENSG00000282936	NA	26.4647	0.250685	0.341386	0.734314	0.462757	NA	Irinotecan	8h	NA	up
ENSG00000287620	NA	8.08894	-0.170659	0.665574	-0.256409	0.797635	NA	Irinotecan	8h	NA	down
ENSG00000163565	NA	712.65	-0.458733	0.233563	-1.96406	0.049523	0.985414	Irinotecan	8h	FALSE	down	IFI16
ENSG00000271254	NA	552.437	0.00752746	0.0928739	0.0810504	0.935402	0.999731	Irinotecan	8h	FALSE	up
ENSG00000143320	NA	550.853	-0.0489169	0.197517	-0.24766	0.804398	0.999731	Irinotecan	8h	FALSE	down	CRABP2
ENSG00000283839	NA	0.949045	0.728189	1.33859	0.543996	0.586444	NA	Irinotecan	8h	NA	up
ENSG00000288983	NA	17.4961	0.626725	0.29579	2.11882	0.0341056	NA	Irinotecan	8h	NA	up
ENSG00000280378	NA	20.6755	-0.188093	0.559382	-0.336251	0.736681	NA	Irinotecan	8h	NA	down
ENSG00000242193	NA	20.5413	-0.432335	0.356628	-1.21228	0.225404	NA	Irinotecan	8h	NA	down	CRYZL2P
ENSG00000206418	NA	1032.1	0.0900556	0.156623	0.574983	0.565303	0.999731	Irinotecan	8h	FALSE	up	RAB12
ENSG00000018625	NA	41.0616	-0.181839	0.286483	-0.63473	0.525605	NA	Irinotecan	8h	NA	down	ATP1A2
ENSG00000132688	NA	1752.19	0.241667	0.161415	1.49718	0.134347	0.999731	Irinotecan	8h	FALSE	up	NES
ENSG00000147099	NA	590.818	-0.107675	0.134932	-0.797997	0.424872	0.999731	Irinotecan	8h	FALSE	down	HDAC8
ENSG00000179476	NA	39.7294	-0.0687486	0.227644	-0.302	0.762652	NA	Irinotecan	8h	NA	down	DORIP1
ENSG00000163382	NA	492.027	-0.0350684	0.217157	-0.161489	0.871708	0.999731	Irinotecan	8h	FALSE	down	NAXE
ENSG00000183856	NA	239.905	0.00254125	0.197064	0.0128956	0.989711	0.999818	Irinotecan	8h	FALSE	up	IQGAP3
ENSG00000250326	NA	4.37918	0.394405	0.543909	0.725131	0.468372	NA	Irinotecan	8h	NA	up	USP38-DT
ENSG00000116690	NA	453.912	-1.43943	0.535993	-2.68554	0.00724124	0.598784	Irinotecan	8h	FALSE	down	PRG4
ENSG00000116604	NA	709.465	-0.0734468	0.201888	-0.3638	0.716007	0.999731	Irinotecan	8h	FALSE	down	MEF2D
ENSG00000130940	NA	138.283	0.040241	0.2202	0.182747	0.854996	0.999731	Irinotecan	8h	FALSE	up	CASZ1
ENSG00000255008	NA	15.1579	-1.14926	0.770021	-1.49251	0.135566	NA	Irinotecan	8h	NA	down	LINC02739
ENSG00000255282	NA	4.62513	0.466905	0.645712	0.723086	0.469627	NA	Irinotecan	8h	NA	up	WTAPP1
ENSG00000235613	NA	8.77255	-0.191712	0.431575	-0.444215	0.656887	NA	Irinotecan	8h	NA	down	NSRP1P1
ENSG00000212802	NA	16.8008	-0.191646	0.376728	-0.508711	0.610954	NA	Irinotecan	8h	NA	down	RPL15P3
ENSG00000281912	NA	7.75671	0.396992	0.406701	0.976127	0.329001	NA	Irinotecan	8h	NA	up	LINC01144
ENSG00000092850	NA	13.8	-1.45884	0.715014	-2.0403	0.0413206	NA	Irinotecan	8h	NA	down	TEKT2
ENSG00000196189	NA	251.381	-0.853334	1.17749	-0.724709	0.46863	0.999731	Irinotecan	8h	FALSE	down	SEMA4A
ENSG00000141837	NA	189.454	-0.485152	0.269811	-1.79812	0.072158	0.999731	Irinotecan	8h	FALSE	down	CACNA1A
ENSG00000161204	NA	887.251	0.10127	0.106539	0.95054	0.341838	0.999731	Irinotecan	8h	FALSE	up	ABCF3
ENSG00000273002	NA	4.44516	-0.240679	0.507544	-0.474204	0.635354	NA	Irinotecan	8h	NA	down	ARHGEF2-AS2
ENSG00000077274	NA	36.196	-0.776467	0.44563	-1.7424	0.0814377	NA	Irinotecan	8h	NA	down	CAPN6
ENSG00000221953	NA	4.40492	0.626464	0.799378	0.783688	0.433223	NA	Irinotecan	8h	NA	up	LINC02897
ENSG00000173825	NA	65.0154	-0.464607	0.606748	-0.765734	0.443835	0.999731	Irinotecan	8h	FALSE	down	TIGD3
ENSG00000143622	NA	919.207	-0.0377968	0.14337	-0.263632	0.792064	0.999731	Irinotecan	8h	FALSE	down	RIT1
ENSG00000116580	NA	1175.84	0.0171821	0.15797	0.108768	0.913387	0.999731	Irinotecan	8h	FALSE	up	GON4L
ENSG00000241839	NA	887.544	-0.0661917	0.30283	-0.218577	0.826979	0.999731	Irinotecan	8h	FALSE	down	PLEKHO2
ENSG00000260949	NA	33.3877	-0.183025	0.509817	-0.359	0.719595	NA	Irinotecan	8h	NA	down
ENSG00000120675	NA	256.813	0.100003	0.198292	0.504322	0.614035	0.999731	Irinotecan	8h	FALSE	up	DNAJC15
ENSG00000154447	NA	339.708	-0.0182514	0.270304	-0.0675215	0.946167	0.999731	Irinotecan	8h	FALSE	down	SH3RF1
ENSG00000117676	NA	567.295	-0.0574594	0.113387	-0.506753	0.612328	0.999731	Irinotecan	8h	FALSE	down	RPS6KA1
ENSG00000204965	NA	13.3959	0.170945	0.389511	0.438872	0.660754	NA	Irinotecan	8h	NA	up	PCDHA5
ENSG00000286039	NA	5.25153	1.3682	0.873683	1.56602	0.117345	NA	Irinotecan	8h	NA	up
ENSG00000131779	NA	95.2578	0.12597	0.188699	0.66757	0.504408	0.999731	Irinotecan	8h	FALSE	up	PEX11B
ENSG00000236213	NA	0.580874	0.400285	2.02366	0.197803	0.843199	NA	Irinotecan	8h	NA	up	CDC42EP3-AS1
ENSG00000167522	NA	2159.39	-0.238305	0.22372	-1.0652	0.286787	0.999731	Irinotecan	8h	FALSE	down	ANKRD11
ENSG00000238005	NA	1.55182	-0.314304	0.979554	-0.320864	0.748313	NA	Irinotecan	8h	NA	down	LNCATV
ENSG00000270344	NA	125.663	-0.163972	0.416193	-0.393982	0.693594	0.999731	Irinotecan	8h	FALSE	down	POC1B-AS1
ENSG00000172270	NA	2531.43	-0.0172145	0.10115	-0.170188	0.864862	0.999731	Irinotecan	8h	FALSE	down	BSG
ENSG00000243147	NA	285.005	0.0535575	0.210078	0.254941	0.798769	0.999731	Irinotecan	8h	FALSE	up	MRPL33
ENSG00000160256	NA	138.801	0.189101	0.312758	0.604624	0.545429	0.999731	Irinotecan	8h	FALSE	up	SLX9
ENSG00000269893	NA	666.798	0.126014	0.22318	0.564632	0.572324	0.999731	Irinotecan	8h	FALSE	up	SNHG8
ENSG00000163374	NA	999.618	0.030821	0.132124	0.233273	0.815549	0.999731	Irinotecan	8h	FALSE	up	YY1AP1
ENSG00000117650	NA	203.673	-0.377181	0.180347	-2.09143	0.03649	0.932569	Irinotecan	8h	FALSE	down	NEK2
ENSG00000158793	NA	163.668	-0.168757	0.195874	-0.861558	0.388931	0.999731	Irinotecan	8h	FALSE	down	NIT1
ENSG00000139178	NA	41.0145	-0.181472	0.394059	-0.46052	0.645143	NA	Irinotecan	8h	NA	down	C1RL
ENSG00000203666	NA	66.5007	0.478495	0.230352	2.07723	0.0377799	0.932569	Irinotecan	8h	FALSE	up	EFCAB2
ENSG00000164944	NA	2785.26	-0.0495758	0.15921	-0.311386	0.755507	0.999731	Irinotecan	8h	FALSE	down	VIRMA
ENSG00000171951	NA	85.6655	0.313201	0.411676	0.760795	0.44678	0.999731	Irinotecan	8h	FALSE	up	SCG2
ENSG00000182389	NA	134.268	-0.407067	0.444459	-0.915871	0.359734	0.999731	Irinotecan	8h	FALSE	down	CACNB4
ENSG00000168621	NA	185.831	0.254075	0.494893	0.513395	0.607675	0.999731	Irinotecan	8h	FALSE	up	GDNF
ENSG00000198948	NA	262.701	-0.0287424	0.181761	-0.158133	0.874352	0.999731	Irinotecan	8h	FALSE	down	MFAP3L
ENSG00000176444	NA	645.46	0.175624	0.15429	1.13828	0.255005	0.999731	Irinotecan	8h	FALSE	up	CLK2
ENSG00000177954	NA	3848.46	0.147245	0.209735	0.702052	0.482646	0.999731	Irinotecan	8h	FALSE	up	RPS27
ENSG00000163516	NA	188.052	-0.022753	0.142443	-0.159734	0.873091	0.999731	Irinotecan	8h	FALSE	down	ANKZF1
ENSG00000267645	NA	57.3909	-0.133611	1.29307	-0.103329	0.917702	0.999731	Irinotecan	8h	FALSE	down
ENSG00000242282	NA	4.54202	0.411141	0.569413	0.722045	0.470267	NA	Irinotecan	8h	NA	up
ENSG00000198837	NA	684.118	0.196004	0.16129	1.21523	0.22428	0.999731	Irinotecan	8h	FALSE	up	DENND4B
ENSG00000169925	NA	494.575	0.229669	0.170003	1.35097	0.176706	0.999731	Irinotecan	8h	FALSE	up	BRD3
ENSG00000175416	NA	598.699	-0.327866	0.20196	-1.62342	0.1045	0.999731	Irinotecan	8h	FALSE	down	CLTB
ENSG00000156113	NA	740.196	-0.371198	0.220163	-1.68601	0.0917931	0.999731	Irinotecan	8h	FALSE	down	KCNMA1
ENSG00000174780	NA	1346.06	0.107643	0.182646	0.589351	0.555626	0.999731	Irinotecan	8h	FALSE	up	SRP72
ENSG00000181135	NA	303.631	0.305955	0.264953	1.15475	0.248191	0.999731	Irinotecan	8h	FALSE	up	ZNF707
ENSG00000183617	NA	72.7717	0.28666	0.294076	0.974783	0.329668	0.999731	Irinotecan	8h	FALSE	up	MRPL54
ENSG00000148606	NA	2000.56	0.0502689	0.17213	0.292041	0.770256	0.999731	Irinotecan	8h	FALSE	up	POLR3A
ENSG00000143590	NA	132.144	-0.0439533	0.251931	-0.174465	0.8615	0.999731	Irinotecan	8h	FALSE	down	EFNA3
ENSG00000107859	NA	19.5379	0.049972	0.341748	0.146225	0.883744	NA	Irinotecan	8h	NA	up	PITX3
ENSG00000116544	NA	23.0109	0.0850944	0.266692	0.319073	0.749671	NA	Irinotecan	8h	NA	up	DLGAP3
ENSG00000187741	NA	225.067	0.154032	0.279956	0.550202	0.582181	0.999731	Irinotecan	8h	FALSE	up	FANCA
ENSG00000213297	NA	117.164	-0.07725	0.19796	-0.39023	0.696367	0.999731	Irinotecan	8h	FALSE	down	ZNF625-ZNF20
ENSG00000168101	NA	102.931	0.269832	0.280973	0.960349	0.33688	0.999731	Irinotecan	8h	FALSE	up	NUDT16L1
ENSG00000279484	NA	10.067	-1.26417	1.08275	-1.16755	0.242987	NA	Irinotecan	8h	NA	down	KLHL30-AS1
ENSG00000113552	NA	997.911	-0.0919239	0.220791	-0.41634	0.677162	0.999731	Irinotecan	8h	FALSE	down	GNPDA1
ENSG00000160691	NA	3292.23	-0.0528244	0.111425	-0.474081	0.635442	0.999731	Irinotecan	8h	FALSE	down	SHC1
ENSG00000082512	NA	288.576	0.249309	0.364976	0.683083	0.494554	0.999731	Irinotecan	8h	FALSE	up	TRAF5
ENSG00000163110	NA	1432.59	-0.317498	0.148038	-2.1447	0.0319764	0.908702	Irinotecan	8h	FALSE	down	PDLIM5
ENSG00000214827	NA	16.6291	-0.358956	0.346019	-1.03739	0.299555	NA	Irinotecan	8h	NA	down	MTCP1
ENSG00000287064	NA	63.919	0.195331	0.297894	0.655707	0.512013	0.999731	Irinotecan	8h	FALSE	up
ENSG00000131370	NA	784.322	-0.0854776	0.103049	-0.829481	0.406832	0.999731	Irinotecan	8h	FALSE	down	SH3BP5
ENSG00000111647	NA	566.651	-0.0959249	0.210952	-0.454724	0.649308	0.999731	Irinotecan	8h	FALSE	down	BLTP3B
ENSG00000264456	NA	14.1122	0.708964	0.358684	1.97657	0.0480903	NA	Irinotecan	8h	NA	up
ENSG00000120519	NA	239.045	-0.446675	0.145647	-3.06683	0.00216342	0.323733	Irinotecan	8h	FALSE	down	SLC10A7
ENSG00000135845	NA	257.432	0.10516	0.259405	0.40539	0.685191	0.999731	Irinotecan	8h	FALSE	up	PIGC
ENSG00000160710	NA	3527.67	-0.0301833	0.164732	-0.183227	0.85462	0.999731	Irinotecan	8h	FALSE	down	ADAR
ENSG00000284879	NA	163.685	-0.193728	0.220606	-0.878161	0.379856	0.999731	Irinotecan	8h	FALSE	down	NCAL1
ENSG00000138246	NA	1336.94	-0.0296415	0.18646	-0.158969	0.873693	0.999731	Irinotecan	8h	FALSE	down	DNAJC13
ENSG00000128052	NA	186.1	-1.39341	0.734275	-1.89767	0.0577402	0.999731	Irinotecan	8h	FALSE	down	KDR
ENSG00000213445	NA	348.641	-0.418392	0.296208	-1.4125	0.157804	0.999731	Irinotecan	8h	FALSE	down	SIPA1
ENSG00000273066	NA	51.9072	0.442771	0.302439	1.464	0.143194	NA	Irinotecan	8h	NA	up
ENSG00000121743	NA	199.562	0.226618	0.300585	0.753923	0.450895	0.999731	Irinotecan	8h	FALSE	up	GJA3
ENSG00000116771	NA	28.9618	0.00502255	0.293974	0.017085	0.986369	NA	Irinotecan	8h	NA	up	AGMAT
ENSG00000145779	NA	109.508	-0.202576	0.204226	-0.991917	0.321238	0.999731	Irinotecan	8h	FALSE	down	TNFAIP8
ENSG00000163239	NA	32.4476	-0.0815416	0.340946	-0.239163	0.81098	NA	Irinotecan	8h	NA	down	TDRD10
ENSG00000160991	NA	400.544	0.256712	0.213154	1.20435	0.228454	0.999731	Irinotecan	8h	FALSE	up	ORAI2
ENSG00000144959	NA	612.97	-0.27058	0.162732	-1.66274	0.0963644	0.999731	Irinotecan	8h	FALSE	down	NCEH1
ENSG00000035141	NA	625.379	0.216688	0.172751	1.25434	0.20972	0.999731	Irinotecan	8h	FALSE	up	FAM136A
ENSG00000261026	NA	52.2064	0.202477	0.678289	0.298512	0.765313	NA	Irinotecan	8h	NA	up
ENSG00000105784	NA	30.937	-1.14181	0.534417	-2.13655	0.0326343	NA	Irinotecan	8h	NA	down	RUNDC3B
ENSG00000122203	NA	1230.32	0.0472594	0.110632	0.427177	0.669251	0.999731	Irinotecan	8h	FALSE	up	KIAA1191
ENSG00000286782	NA	99.5966	-0.674617	0.902234	-0.747719	0.45463	0.999731	Irinotecan	8h	FALSE	down
ENSG00000111850	NA	129.212	-0.080394	0.122562	-0.655947	0.511858	0.999731	Irinotecan	8h	FALSE	down	SMIM8
ENSG00000154174	NA	1960.42	-0.0993235	0.130884	-0.758869	0.447931	0.999731	Irinotecan	8h	FALSE	down	TOMM70
ENSG00000142687	NA	449.364	-0.103849	0.158208	-0.656404	0.511564	0.999731	Irinotecan	8h	FALSE	down	KIAA0319L
ENSG00000259151	NA	8.11703	0.238625	0.43756	0.545353	0.585511	NA	Irinotecan	8h	NA	up	CAP2P1
ENSG00000143776	NA	1756.05	-0.299219	0.0993968	-3.01035	0.00260946	0.356205	Irinotecan	8h	FALSE	down	CDC42BPA
ENSG00000249846	NA	5.03772	1.03685	0.688205	1.5066	0.131914	NA	Irinotecan	8h	NA	up	LINC02021
ENSG00000237440	NA	138.66	0.0251018	0.199906	0.125568	0.900074	0.999731	Irinotecan	8h	FALSE	up	ZNF737
ENSG00000132388	NA	666.041	-0.114086	0.132358	-0.861949	0.388716	0.999731	Irinotecan	8h	FALSE	down	UBE2G1
ENSG00000110848	NA	0.323444	1.51713	2.6281	0.577273	0.563755	NA	Irinotecan	8h	NA	up	CD69
ENSG00000143569	NA	1913.08	0.127962	0.15885	0.80555	0.420502	0.999731	Irinotecan	8h	FALSE	up	UBAP2L
ENSG00000237301	NA	5.71725	0.712542	0.586596	1.21471	0.224478	NA	Irinotecan	8h	NA	up
ENSG00000236453	NA	19.3086	0.0790581	0.385991	0.204818	0.837714	NA	Irinotecan	8h	NA	up	NA
ENSG00000121671	NA	422.687	0.192376	0.193071	0.996396	0.319058	0.999731	Irinotecan	8h	FALSE	up	CRY2
ENSG00000104904	NA	4839.19	-0.0759713	0.186223	-0.407958	0.683305	0.999731	Irinotecan	8h	FALSE	down	OAZ1
ENSG00000144847	NA	26.1211	0.00786818	0.380717	0.0206668	0.983511	NA	Irinotecan	8h	NA	up	IGSF11
ENSG00000232346	NA	11.3906	0.208368	0.356192	0.584986	0.558557	NA	Irinotecan	8h	NA	up	RPS17P16
ENSG00000143612	NA	2158.49	-0.0240013	0.120852	-0.1986	0.842575	0.999731	Irinotecan	8h	FALSE	down	C1orf43
ENSG00000183850	NA	41.0909	0.114105	0.303939	0.375419	0.707349	NA	Irinotecan	8h	NA	up	ZNF730
ENSG00000284693	NA	9.84631	-0.196565	0.363654	-0.540528	0.588833	NA	Irinotecan	8h	NA	down	LINC02606
ENSG00000198892	NA	72.2985	-0.124294	0.23457	-0.529881	0.596195	0.999731	Irinotecan	8h	FALSE	down	SHISA4
ENSG00000254463	NA	16.2166	-0.507185	0.355003	-1.42868	0.153096	NA	Irinotecan	8h	NA	down	PPIAP41
ENSG00000143549	NA	8951.55	0.0267401	0.116779	0.22898	0.818884	0.999731	Irinotecan	8h	FALSE	up	TPM3
ENSG00000175344	NA	249.531	-0.260086	0.251497	-1.03415	0.301065	0.999731	Irinotecan	8h	FALSE	down	CHRNA7
ENSG00000183055	NA	12.2794	-0.0011658	0.405016	-0.0028784	0.997703	NA	Irinotecan	8h	NA	down	FAM133CP
ENSG00000231416	NA	11.9346	-0.084786	0.589552	-0.143814	0.885647	NA	Irinotecan	8h	NA	down
ENSG00000168116	NA	212.814	0.276942	0.216852	1.2771	0.201565	0.999731	Irinotecan	8h	FALSE	up	KIAA1586
ENSG00000115271	NA	232.558	-0.341499	0.224312	-1.52243	0.127901	0.999731	Irinotecan	8h	FALSE	down	GCA
ENSG00000143545	NA	366.613	-0.220355	0.256483	-0.85914	0.390263	0.999731	Irinotecan	8h	FALSE	down	RAB13
ENSG00000285641	NA	41.6017	0.0268267	0.360767	0.0743603	0.940724	NA	Irinotecan	8h	NA	up
ENSG00000058404	NA	9.46731	-0.20469	0.485282	-0.421795	0.673175	NA	Irinotecan	8h	NA	down	CAMK2B
ENSG00000206561	NA	88.7353	0.0611654	0.255616	0.239286	0.810884	0.999731	Irinotecan	8h	FALSE	up	COLQ
ENSG00000154265	NA	365.156	-0.150386	0.211196	-0.712067	0.476424	0.999731	Irinotecan	8h	FALSE	down	ABCA5
ENSG00000284738	NA	13.744	0.050094	0.402987	0.124307	0.901072	NA	Irinotecan	8h	NA	up
ENSG00000261242	NA	16.191	-0.142999	0.397561	-0.35969	0.719079	NA	Irinotecan	8h	NA	down
ENSG00000124155	NA	717.678	0.132897	0.0864366	1.53751	0.124169	0.999731	Irinotecan	8h	FALSE	up	PIGT
ENSG00000143614	NA	967.754	-0.183561	0.160389	-1.14447	0.252427	0.999731	Irinotecan	8h	FALSE	down	GATAD2B
ENSG00000197860	NA	378.259	0.104741	0.179358	0.583975	0.559237	0.999731	Irinotecan	8h	FALSE	up	SGTB
ENSG00000285292	NA	532.612	0.23938	0.257237	0.930584	0.352069	0.999731	Irinotecan	8h	FALSE	up	ABCF2-H2BK1
ENSG00000070785	NA	543.193	-0.0137051	0.220603	-0.0621258	0.950463	0.999731	Irinotecan	8h	FALSE	down	EIF2B3
ENSG00000278126	NA	2.53045	0.33549	0.842239	0.398331	0.690386	NA	Irinotecan	8h	NA	up
ENSG00000169045	NA	7971.47	0.15648	0.215327	0.726709	0.467404	0.999731	Irinotecan	8h	FALSE	up	HNRNPH1
ENSG00000213079	NA	946.546	-0.0566142	0.130797	-0.432839	0.665132	0.999731	Irinotecan	8h	FALSE	down	SCAF8
ENSG00000177519	NA	18.9944	-0.152281	0.454025	-0.335402	0.737322	NA	Irinotecan	8h	NA	down	RPRM
ENSG00000160678	NA	2.56281	-0.195572	0.863289	-0.226543	0.820779	NA	Irinotecan	8h	NA	down	S100A1
ENSG00000285867	NA	9.9432	-0.157424	0.568786	-0.276772	0.781956	NA	Irinotecan	8h	NA	down
ENSG00000279070	NA	17.8452	-0.257717	0.965308	-0.266979	0.789485	NA	Irinotecan	8h	NA	down
ENSG00000188015	NA	75.5014	-0.184021	0.300515	-0.612351	0.540306	0.999731	Irinotecan	8h	FALSE	down	S100A3
ENSG00000196154	NA	1425.09	-0.181076	0.26788	-0.67596	0.499066	0.999731	Irinotecan	8h	FALSE	down	S100A4
ENSG00000168314	NA	21.6334	-0.214205	0.751873	-0.284895	0.775724	NA	Irinotecan	8h	NA	down	MOBP
ENSG00000222046	NA	22.6012	-0.530346	1.32662	-0.399774	0.689323	NA	Irinotecan	8h	NA	down	DCDC2B
ENSG00000289151	NA	6.19146	-0.0908071	0.487282	-0.186354	0.852167	NA	Irinotecan	8h	NA	down
ENSG00000135953	NA	345.031	0.0942676	0.188767	0.499386	0.617508	0.999731	Irinotecan	8h	FALSE	up	MFSD9
ENSG00000251201	NA	433.553	-0.3777	0.215064	-1.75622	0.0790514	0.999731	Irinotecan	8h	FALSE	down	TMED7-TICAM2
ENSG00000058262	NA	4952.05	0.0865419	0.0821229	1.05381	0.29197	0.999731	Irinotecan	8h	FALSE	up	SEC61A1
ENSG00000261051	NA	30.7048	-0.074023	0.305991	-0.241912	0.808848	NA	Irinotecan	8h	NA	down
ENSG00000238260	NA	6.51957	-0.26288	0.615888	-0.426831	0.669503	NA	Irinotecan	8h	NA	down
ENSG00000110107	NA	1746.38	0.0187747	0.0624005	0.300875	0.76351	0.999731	Irinotecan	8h	FALSE	up	PRPF19
ENSG00000265727	NA	32.2735	0.139972	0.406319	0.344489	0.730479	NA	Irinotecan	8h	NA	up	RN7SL648P
ENSG00000168612	NA	97.4487	0.0841718	0.261978	0.321293	0.747988	0.999731	Irinotecan	8h	FALSE	up	ZSWIM1
ENSG00000160741	NA	523.409	0.180585	0.141498	1.27624	0.20187	0.999731	Irinotecan	8h	FALSE	up	CRTC2
ENSG00000272702	NA	3.79519	-0.381872	0.575962	-0.663016	0.50732	NA	Irinotecan	8h	NA	down
ENSG00000288031	NA	45.1147	-0.0160343	0.403477	-0.0397404	0.9683	NA	Irinotecan	8h	NA	down
ENSG00000176715	NA	206.181	0.199113	0.248211	0.802191	0.422442	0.999731	Irinotecan	8h	FALSE	up	ACSF3
ENSG00000251279	NA	31.8825	0.0720606	0.314518	0.229114	0.81878	NA	Irinotecan	8h	NA	up	SMIM15-AS1
ENSG00000235411	NA	8.92164	-0.121352	0.624987	-0.194168	0.846044	NA	Irinotecan	8h	NA	down	DRG1P1
ENSG00000185278	NA	781.649	-0.0278291	0.174648	-0.159344	0.873398	0.999731	Irinotecan	8h	FALSE	down	ZBTB37
ENSG00000230992	NA	3.95303	-0.545089	0.580166	-0.939539	0.347454	NA	Irinotecan	8h	NA	down	FAM201B
ENSG00000139351	NA	22.01	-0.21195	0.560725	-0.377992	0.705436	NA	Irinotecan	8h	NA	down	SYCP3
ENSG00000218537	NA	17.2342	-0.0812639	0.474669	-0.171201	0.864066	NA	Irinotecan	8h	NA	down	MIF-AS1
ENSG00000134369	NA	2104.93	0.0541017	0.382683	0.141374	0.887574	0.999731	Irinotecan	8h	FALSE	up	NAV1
ENSG00000124562	NA	964.345	0.0441518	0.19162	0.230413	0.817771	0.999731	Irinotecan	8h	FALSE	up	SNRPC
ENSG00000177788	NA	42.9327	-0.0688887	0.349976	-0.196838	0.843954	NA	Irinotecan	8h	NA	down	RAB4A-AS1
ENSG00000173898	NA	846.639	0.000544096	0.223366	0.00243589	0.998056	0.999818	Irinotecan	8h	FALSE	up	SPTBN2
ENSG00000167971	NA	22.7015	0.255569	0.40408	0.63247	0.52708	NA	Irinotecan	8h	NA	up	CASKIN1
ENSG00000136002	NA	53.2745	-0.175026	0.26829	-0.652377	0.514158	NA	Irinotecan	8h	NA	down	ARHGEF4
ENSG00000130035	NA	16.1256	0.0745316	0.356534	0.209045	0.834413	NA	Irinotecan	8h	NA	up	GALNT8
ENSG00000228175	NA	5.36499	0.510585	0.483304	1.05645	0.290764	NA	Irinotecan	8h	NA	up	GEMIN8P4
ENSG00000228140	NA	3.3564	-0.471238	0.727637	-0.647628	0.517226	NA	Irinotecan	8h	NA	down	EFHD2-AS1
ENSG00000096070	NA	753.689	0.337301	0.269844	1.24999	0.211304	0.999731	Irinotecan	8h	FALSE	up	BRPF3
ENSG00000104112	NA	21.748	-0.576867	0.791171	-0.729131	0.465922	NA	Irinotecan	8h	NA	down	SCG3
ENSG00000236824	NA	549.113	-0.335722	0.481869	-0.696709	0.485985	0.999731	Irinotecan	8h	FALSE	down	BCYRN1
ENSG00000115875	NA	1896.07	0.356399	0.118248	3.01398	0.00257841	0.356205	Irinotecan	8h	FALSE	up	SRSF7
ENSG00000130713	NA	616.837	0.296278	0.193216	1.53341	0.125176	0.999731	Irinotecan	8h	FALSE	up	EXOSC2
ENSG00000136040	NA	61.5455	0.202286	0.188675	1.07214	0.283657	0.999731	Irinotecan	8h	FALSE	up	PLXNC1
ENSG00000076321	NA	610.807	-0.375821	0.211387	-1.77788	0.075424	0.999731	Irinotecan	8h	FALSE	down	KLHL20
ENSG00000143486	NA	310.647	0.00145587	0.14225	0.0102346	0.991834	0.999818	Irinotecan	8h	FALSE	up	EIF2D
ENSG00000249502	NA	3.47181	0.407801	0.611885	0.666468	0.505112	NA	Irinotecan	8h	NA	up	MED28-DT
ENSG00000237975	NA	106.293	-0.0894431	0.335775	-0.266378	0.789948	0.999731	Irinotecan	8h	FALSE	down	NA
ENSG00000111237	NA	383.761	0.110975	0.310998	0.356833	0.721217	0.999731	Irinotecan	8h	FALSE	up	VPS29
ENSG00000214756	NA	438.779	0.469469	0.425992	1.10206	0.270435	0.999731	Irinotecan	8h	FALSE	up	CSKMT
ENSG00000232586	NA	48.9083	-0.0514123	0.280964	-0.182985	0.85481	NA	Irinotecan	8h	NA	down	KIAA1614-AS1
ENSG00000170624	NA	177.846	-0.31391	0.180909	-1.73518	0.0827094	0.999731	Irinotecan	8h	FALSE	down	SGCD
ENSG00000218713	NA	17.6277	0.0569361	0.730807	0.0779085	0.937901	NA	Irinotecan	8h	NA	up
ENSG00000150712	NA	517.329	-0.193897	0.128901	-1.50423	0.132522	0.999731	Irinotecan	8h	FALSE	down	MTMR12
ENSG00000229337	NA	48.027	0.183607	0.342588	0.535943	0.591998	NA	Irinotecan	8h	NA	up
ENSG00000198298	NA	65.8323	0.162672	0.294069	0.553176	0.580143	0.999731	Irinotecan	8h	FALSE	up	ZNF485
ENSG00000159445	NA	213.159	0.212841	0.137877	1.5437	0.122662	0.999731	Irinotecan	8h	FALSE	up	THEM4
ENSG00000172508	NA	6.5931	-0.223442	0.599546	-0.372685	0.709383	NA	Irinotecan	8h	NA	down	CARNS1
ENSG00000151702	NA	175.139	-0.0885948	0.274756	-0.322449	0.747112	0.999731	Irinotecan	8h	FALSE	down	FLI1
ENSG00000124831	NA	1040.13	-0.0157649	0.192657	-0.0818291	0.934783	0.999731	Irinotecan	8h	FALSE	down	LRRFIP1
ENSG00000178075	NA	29.7743	-0.632011	0.308074	-2.05149	0.0402192	NA	Irinotecan	8h	NA	down	GRAMD1C
ENSG00000278983	NA	44.6488	0.355724	0.261085	1.36248	0.173045	NA	Irinotecan	8h	NA	up
ENSG00000171621	NA	867.297	0.0777905	0.186791	0.416457	0.677076	0.999731	Irinotecan	8h	FALSE	up	SPSB1
ENSG00000144554	NA	564.132	-0.137669	0.286843	-0.479946	0.631265	0.999731	Irinotecan	8h	FALSE	down	FANCD2
ENSG00000203288	NA	10.4215	-0.382644	0.475665	-0.804442	0.421142	NA	Irinotecan	8h	NA	down	TDRKH-AS1
ENSG00000213281	NA	1566.26	-0.0477501	0.162256	-0.294289	0.768537	0.999731	Irinotecan	8h	FALSE	down	NRAS
ENSG00000117525	NA	200.004	0.342581	0.429081	0.798405	0.424635	0.999731	Irinotecan	8h	FALSE	up	F3
ENSG00000143436	NA	679.26	0.227652	0.254437	0.894727	0.370933	0.999731	Irinotecan	8h	FALSE	up	MRPL9
ENSG00000112679	NA	652.864	0.101437	0.182529	0.55573	0.578396	0.999731	Irinotecan	8h	FALSE	up	DUSP22
ENSG00000196476	NA	21.5497	0.0477134	0.28932	0.164916	0.86901	NA	Irinotecan	8h	NA	up	C20orf96
ENSG00000006606	NA	6.58074	1.0082	0.444969	2.26577	0.0234653	NA	Irinotecan	8h	NA	up	CCL26
ENSG00000177674	NA	319.265	-0.0053138	0.236189	-0.022498	0.982051	0.999731	Irinotecan	8h	FALSE	down	AGTRAP
ENSG00000135108	NA	923.092	0.0132151	0.237086	0.05574	0.955549	0.999731	Irinotecan	8h	FALSE	up	FBXO21
ENSG00000178796	NA	2.68216	0.506652	0.89032	0.569067	0.56931	NA	Irinotecan	8h	NA	up	RIIAD1
ENSG00000223861	NA	22.9086	0.00661494	0.79642	0.00830585	0.993373	NA	Irinotecan	8h	NA	up
ENSG00000247081	NA	321.069	0.0889603	0.161886	0.549525	0.582645	0.999731	Irinotecan	8h	FALSE	up	BAALC-AS1
ENSG00000163479	NA	2421	0.101954	0.174147	0.585447	0.558247	0.999731	Irinotecan	8h	FALSE	up	SSR2
ENSG00000136244	NA	33.2838	0.389013	0.404424	0.961895	0.336103	NA	Irinotecan	8h	NA	up	IL6
ENSG00000232884	NA	28.4156	-0.211673	0.354366	-0.597328	0.550289	NA	Irinotecan	8h	NA	down
ENSG00000279568	NA	30.5583	0.111708	0.638195	0.175037	0.861051	NA	Irinotecan	8h	NA	up
ENSG00000184113	NA	14.0571	1.11609	0.378682	2.94729	0.00320573	NA	Irinotecan	8h	NA	up	CLDN5
ENSG00000143376	NA	1032.53	0.00844786	0.19729	0.0428196	0.965845	0.999731	Irinotecan	8h	FALSE	up	SNX27
ENSG00000113851	NA	611.721	0.0879993	0.114221	0.770428	0.441046	0.999731	Irinotecan	8h	FALSE	up	CRBN
ENSG00000106078	NA	126.971	0.294202	0.337907	0.87066	0.38394	0.999731	Irinotecan	8h	FALSE	up	COBL
ENSG00000164054	NA	1517.09	-0.21994	0.153886	-1.42924	0.152934	0.999731	Irinotecan	8h	FALSE	down	SHISA5
ENSG00000143375	NA	82.8157	-0.13703	0.213441	-0.642008	0.520868	0.999731	Irinotecan	8h	FALSE	down	CGN
ENSG00000214188	NA	41.7342	-0.0031898	0.403613	-0.007903	0.993694	NA	Irinotecan	8h	NA	down	ST7-OT4
ENSG00000180875	NA	8.84244	-0.69194	0.622325	-1.11186	0.266197	NA	Irinotecan	8h	NA	down	GREM2
ENSG00000197386	NA	914.212	-0.0937824	0.137288	-0.683107	0.494539	0.999731	Irinotecan	8h	FALSE	down	HTT
ENSG00000198792	NA	1523.64	-0.0310004	0.10223	-0.303243	0.761705	0.999731	Irinotecan	8h	FALSE	down	TMEM184B
ENSG00000159377	NA	2720.09	0.00501614	0.225544	0.0222402	0.982256	0.999731	Irinotecan	8h	FALSE	up	PSMB4
ENSG00000174840	NA	1072.76	-0.0266708	0.133698	-0.199485	0.841883	0.999731	Irinotecan	8h	FALSE	down	PDE12
ENSG00000143393	NA	1644.95	-0.0181847	0.190538	-0.0954386	0.923966	0.999731	Irinotecan	8h	FALSE	down	PI4KB
ENSG00000189190	NA	160.679	-0.166915	0.226179	-0.737977	0.460528	0.999731	Irinotecan	8h	FALSE	down	ZNF600
ENSG00000163155	NA	132.297	0.118116	0.324474	0.364024	0.71584	0.999731	Irinotecan	8h	FALSE	up	LYSMD1
ENSG00000285737	NA	63.3688	-0.0593531	0.567378	-0.104609	0.916686	0.999731	Irinotecan	8h	FALSE	down	LINC02680
ENSG00000267365	NA	4.96497	0.0993239	0.656385	0.15132	0.879724	NA	Irinotecan	8h	NA	up	KCNJ2-AS1
ENSG00000116670	NA	560.884	0.0068685	0.243064	0.028258	0.977456	0.999731	Irinotecan	8h	FALSE	up	MAD2L2
ENSG00000150455	NA	62.6748	-0.682144	0.376082	-1.81382	0.0697058	0.999731	Irinotecan	8h	FALSE	down	TIRAP
ENSG00000121552	NA	14.3815	-1.28825	0.709647	-1.81534	0.0694724	NA	Irinotecan	8h	NA	down	CSTA
ENSG00000136928	NA	101.369	-0.312902	0.366992	-0.852615	0.393873	0.999731	Irinotecan	8h	FALSE	down	GABBR2
ENSG00000163156	NA	447.817	0.120917	0.190653	0.634227	0.525933	0.999731	Irinotecan	8h	FALSE	up	SCNM1
ENSG00000196866	NA	693.944	-0.885955	1.04993	-0.843825	0.398767	0.999731	Irinotecan	8h	FALSE	down	H2AC7
ENSG00000075568	NA	1190.38	-0.181942	0.16927	-1.07486	0.282437	0.999731	Irinotecan	8h	FALSE	down	TMEM131
ENSG00000117118	NA	1080.02	0.0346689	0.187409	0.184991	0.853236	0.999731	Irinotecan	8h	FALSE	up	SDHB
ENSG00000125945	NA	423.23	0.177544	0.193073	0.919569	0.357798	0.999731	Irinotecan	8h	FALSE	up	ZNF436
ENSG00000091181	NA	5.39993	0.274347	0.950191	0.288728	0.772789	NA	Irinotecan	8h	NA	up	IL5RA
ENSG00000007062	NA	71.9433	0.110343	0.269835	0.408927	0.682593	0.999731	Irinotecan	8h	FALSE	up	PROM1
ENSG00000275090	NA	1.1308	0.869129	1.14205	0.761025	0.446642	NA	Irinotecan	8h	NA	up	RN7SL296P
ENSG00000235750	NA	294.305	-0.183378	0.304341	-0.602542	0.546814	0.999731	Irinotecan	8h	FALSE	down	KIAA0040
ENSG00000234072	NA	68.529	0.157422	0.202064	0.77907	0.435938	0.999731	Irinotecan	8h	FALSE	up	GTF3C2-AS2
ENSG00000143379	NA	492.309	0.142046	0.263243	0.539601	0.589472	0.999731	Irinotecan	8h	FALSE	up	SETDB1
ENSG00000083857	NA	5894.61	-0.0462078	0.128637	-0.35921	0.719438	0.999731	Irinotecan	8h	FALSE	down	FAT1
ENSG00000135899	NA	109.069	-0.327145	0.208735	-1.56727	0.117051	0.999731	Irinotecan	8h	FALSE	down	SP110
ENSG00000279212	NA	6.37483	-0.279115	0.571215	-0.488635	0.6251	NA	Irinotecan	8h	NA	down
ENSG00000081320	NA	1115.98	0.038678	0.283239	0.136556	0.891382	0.999731	Irinotecan	8h	FALSE	up	STK17B
ENSG00000117133	NA	729.201	0.140824	0.160148	0.879335	0.379219	0.999731	Irinotecan	8h	FALSE	up	RPF1
ENSG00000223478	NA	7.83836	-0.530838	0.423859	-1.25239	0.210427	NA	Irinotecan	8h	NA	down	ZDHHC12-DT
ENSG00000124688	NA	367.422	0.15559	0.154049	1.01001	0.312492	0.999731	Irinotecan	8h	FALSE	up	MAD2L1BP
ENSG00000124194	NA	4.66268	0.148922	0.668287	0.222842	0.823659	NA	Irinotecan	8h	NA	up	GDAP1L1
ENSG00000104524	NA	127.876	0.189914	0.279254	0.680079	0.496455	0.999731	Irinotecan	8h	FALSE	up	PYCR3
ENSG00000143452	NA	48.9612	-0.27274	0.328736	-0.829662	0.40673	NA	Irinotecan	8h	NA	down	HORMAD1
ENSG00000153044	NA	125.922	-0.0472128	0.257576	-0.183297	0.854565	0.999731	Irinotecan	8h	FALSE	down	CENPH
ENSG00000231663	NA	7.52939	0.616027	0.43498	1.41622	0.156712	NA	Irinotecan	8h	NA	up	COA6-AS1
ENSG00000143384	NA	10012.9	-0.0089541	0.182983	-0.0489342	0.960972	0.999731	Irinotecan	8h	FALSE	down	MCL1
ENSG00000143294	NA	954.946	0.0268573	0.141263	0.190123	0.849213	0.999731	Irinotecan	8h	FALSE	up	PRCC
ENSG00000143369	NA	165.547	-0.0748918	0.234454	-0.319431	0.7494	0.999731	Irinotecan	8h	FALSE	down	ECM1
ENSG00000158158	NA	1205.85	-0.0669911	0.422224	-0.158663	0.873935	0.999731	Irinotecan	8h	FALSE	down	CNNM4
ENSG00000175697	NA	62.3147	0.0554748	0.170935	0.324537	0.745531	0.999731	Irinotecan	8h	FALSE	up	GPR156
ENSG00000175352	NA	874.871	0.261933	0.213898	1.22457	0.220736	0.999731	Irinotecan	8h	FALSE	up	NRIP3
ENSG00000143061	NA	631.773	0.0411461	0.212676	0.193469	0.846592	0.999731	Irinotecan	8h	FALSE	up	IGSF3
ENSG00000118292	NA	13.2696	-0.0981912	0.517584	-0.189711	0.849536	NA	Irinotecan	8h	NA	down	C1orf54
ENSG00000260105	NA	16.4034	-0.298496	0.995195	-0.299937	0.764225	NA	Irinotecan	8h	NA	down	AOC4P
ENSG00000289288	NA	8.09105	0.015818	0.654892	0.0241535	0.98073	NA	Irinotecan	8h	NA	up
ENSG00000256915	NA	1.12356	0.122156	1.03795	0.11769	0.906314	NA	Irinotecan	8h	NA	up
ENSG00000141480	NA	67.2597	-0.144537	0.174111	-0.830142	0.406458	0.999731	Irinotecan	8h	FALSE	down	ARRB2
ENSG00000286519	NA	6.45781	0.119328	0.50398	0.23677	0.812835	NA	Irinotecan	8h	NA	up	NA
ENSG00000136631	NA	479.891	0.00417306	0.167438	0.024923	0.980116	0.999731	Irinotecan	8h	FALSE	up	VPS45
ENSG00000134057	NA	637.586	0.0617845	0.184863	0.334217	0.738216	0.999731	Irinotecan	8h	FALSE	up	CCNB1
ENSG00000014914	NA	184.208	-0.446684	0.389695	-1.14624	0.251696	0.999731	Irinotecan	8h	FALSE	down	MTMR11
ENSG00000162607	NA	2037.15	-0.0332736	0.142338	-0.233765	0.815167	0.999731	Irinotecan	8h	FALSE	down	USP1
ENSG00000269896	NA	7.98331	0.113738	0.516654	0.220143	0.82576	NA	Irinotecan	8h	NA	up
ENSG00000143368	NA	874.369	0.104133	0.16793	0.620097	0.535194	0.999731	Irinotecan	8h	FALSE	up	SF3B4
ENSG00000184260	NA	1168.45	-0.132423	0.229187	-0.577797	0.563401	0.999731	Irinotecan	8h	FALSE	down	H2AC20
ENSG00000230896	NA	3.42617	-0.229325	0.678929	-0.337775	0.735533	NA	Irinotecan	8h	NA	down
ENSG00000248909	NA	8.55219	0.0173823	0.524363	0.0331493	0.973555	NA	Irinotecan	8h	NA	up	HMGB1P21
ENSG00000289447	NA	4.8676	-0.127064	0.504181	-0.25202	0.801026	NA	Irinotecan	8h	NA	down
ENSG00000289100	NA	31.1244	0.0658373	0.260488	0.252746	0.800465	NA	Irinotecan	8h	NA	up
ENSG00000261716	NA	669.348	0.469336	0.351396	1.33563	0.181669	0.999731	Irinotecan	8h	FALSE	up	H2BC20P
ENSG00000123989	NA	758.415	0.101275	0.203677	0.497232	0.619026	0.999731	Irinotecan	8h	FALSE	up	CHPF
ENSG00000288825	NA	4822.26	-0.158458	0.266054	-0.595587	0.551451	0.999731	Irinotecan	8h	FALSE	down	H2AC18
ENSG00000160685	NA	204.71	-0.131032	0.307694	-0.425853	0.670215	0.999731	Irinotecan	8h	FALSE	down	ZBTB7B
ENSG00000162062	NA	63.3232	0.189436	0.194719	0.972872	0.330617	0.999731	Irinotecan	8h	FALSE	up	TEDC2
ENSG00000204498	NA	216.608	0.284086	0.266779	1.06487	0.286934	0.999731	Irinotecan	8h	FALSE	up	NFKBIL1
ENSG00000157978	NA	301.247	0.224467	0.276211	0.812665	0.41641	0.999731	Irinotecan	8h	FALSE	up	LDLRAP1
ENSG00000233030	NA	74.4984	0.561971	0.440543	1.27563	0.202085	0.999731	Irinotecan	8h	FALSE	up
ENSG00000118507	NA	39.3814	-0.255226	0.225332	-1.13267	0.257355	NA	Irinotecan	8h	NA	down	AKAP7
ENSG00000254858	NA	215.63	-0.0213829	0.203028	-0.10532	0.916122	0.999731	Irinotecan	8h	FALSE	down	MPV17L2
ENSG00000142185	NA	59.7714	0.134255	0.283039	0.474333	0.635262	0.999731	Irinotecan	8h	FALSE	up	TRPM2
ENSG00000286185	NA	13.5384	0.682944	0.651941	1.04755	0.294844	NA	Irinotecan	8h	NA	up
ENSG00000188647	NA	1537.67	0.0639684	0.200468	0.319096	0.749654	0.999731	Irinotecan	8h	FALSE	up	PTAR1
ENSG00000162971	NA	456.717	0.0892109	0.134686	0.66236	0.50774	0.999731	Irinotecan	8h	FALSE	up	TYW5
ENSG00000274423	NA	1.83398	0.575845	1.23931	0.464651	0.642181	NA	Irinotecan	8h	NA	up	SEC22B2P
ENSG00000178104	NA	1645.77	-0.242097	0.278509	-0.869263	0.384703	0.999731	Irinotecan	8h	FALSE	down	PDE4DIP
ENSG00000077549	NA	1521.41	-0.0053055	0.135646	-0.039113	0.9688	0.999731	Irinotecan	8h	FALSE	down	CAPZB
ENSG00000137364	NA	274.107	0.00565372	0.258157	0.0219003	0.982527	0.999731	Irinotecan	8h	FALSE	up	TPMT
ENSG00000289353	NA	49.8277	0.503991	0.317667	1.58654	0.112617	NA	Irinotecan	8h	NA	up
ENSG00000177144	NA	50.3458	0.144447	0.210125	0.687436	0.491808	NA	Irinotecan	8h	NA	up	NUDT4B
ENSG00000286019	NA	52.1447	-0.344499	0.21747	-1.58412	0.113166	NA	Irinotecan	8h	NA	down	NOTCH2NLB
ENSG00000007402	NA	101.436	-0.0039975	0.220612	-0.0181202	0.985543	0.999731	Irinotecan	8h	FALSE	down	CACNA2D2
ENSG00000272033	NA	14.907	-0.0956516	0.320372	-0.298564	0.765273	NA	Irinotecan	8h	NA	down
ENSG00000280649	NA	11.6827	-0.201567	0.581591	-0.346578	0.728908	NA	Irinotecan	8h	NA	down
ENSG00000088179	NA	473.037	-0.283654	0.127946	-2.21699	0.0266235	0.88168	Irinotecan	8h	FALSE	down	PTPN4
ENSG00000176261	NA	233.116	0.0129564	0.14024	0.0923873	0.92639	0.999731	Irinotecan	8h	FALSE	up	ZBTB8OS
ENSG00000136603	NA	4472.83	0.104859	0.125608	0.83481	0.403825	0.999731	Irinotecan	8h	FALSE	up	SKIL
ENSG00000115561	NA	716.258	0.152398	0.178201	0.855205	0.392438	0.999731	Irinotecan	8h	FALSE	up	CHMP3
ENSG00000110002	NA	79.6895	-0.5024	0.559621	-0.897751	0.369319	0.999731	Irinotecan	8h	FALSE	down	VWA5A
ENSG00000135111	NA	1261.88	0.190731	0.240249	0.793886	0.427262	0.999731	Irinotecan	8h	FALSE	up	TBX3
ENSG00000144115	NA	70.5686	-0.247222	0.187461	-1.3188	0.187237	0.999731	Irinotecan	8h	FALSE	down	THNSL2
ENSG00000137959	NA	108.974	-0.530976	0.518377	-1.0243	0.305692	0.999731	Irinotecan	8h	FALSE	down	IFI44L
ENSG00000281189	NA	13.4136	0.0272886	0.394593	0.0691563	0.944865	NA	Irinotecan	8h	NA	up	GHET1
ENSG00000163435	NA	14.6655	-0.0370068	0.378084	-0.09788	0.922028	NA	Irinotecan	8h	NA	down	ELF3
ENSG00000250950	NA	16.9241	-0.316191	0.482433	-0.655408	0.512205	NA	Irinotecan	8h	NA	down
ENSG00000095261	NA	470.398	0.0525186	0.217459	0.24151	0.80916	0.999731	Irinotecan	8h	FALSE	up	PSMD5
ENSG00000174132	NA	105.937	-0.271259	0.201911	-1.34346	0.179124	0.999731	Irinotecan	8h	FALSE	down	FAM174A
ENSG00000171747	NA	11.7849	-0.418259	1.10853	-0.377311	0.705943	NA	Irinotecan	8h	NA	down	LGALS4
ENSG00000138668	NA	1060.12	0.0897868	0.190047	0.472444	0.63661	0.999731	Irinotecan	8h	FALSE	up	HNRNPD
ENSG00000243155	NA	51.4261	0.146549	0.373576	0.392286	0.694847	NA	Irinotecan	8h	NA	up
ENSG00000138459	NA	484.156	-0.0276964	0.160623	-0.172431	0.863098	0.999731	Irinotecan	8h	FALSE	down	SLC35A5
ENSG00000120913	NA	93.0689	-0.156933	0.364665	-0.430348	0.666943	0.999731	Irinotecan	8h	FALSE	down	PDLIM2
ENSG00000279584	NA	7.27277	-0.0469774	0.702578	-0.0668644	0.94669	NA	Irinotecan	8h	NA	down
ENSG00000230082	NA	42.7851	-0.0984799	0.34412	-0.286179	0.774741	NA	Irinotecan	8h	NA	down	PRRT3-AS1
ENSG00000122386	NA	148.942	0.15382	0.22596	0.680738	0.496037	0.999731	Irinotecan	8h	FALSE	up	ZNF205
ENSG00000263956	NA	519.837	0.235787	0.30026	0.785275	0.432292	0.999731	Irinotecan	8h	FALSE	up	NBPF11
ENSG00000249740	NA	21.113	-0.254088	0.26649	-0.953461	0.340356	NA	Irinotecan	8h	NA	down	OSMR-DT
ENSG00000100842	NA	157.705	0.107905	0.267516	0.403359	0.686684	0.999731	Irinotecan	8h	FALSE	up	EFS
ENSG00000154359	NA	423.297	0.129214	0.21598	0.598269	0.54966	0.999731	Irinotecan	8h	FALSE	up	LONRF1
ENSG00000219163	NA	10.9241	0.182982	0.801368	0.228337	0.819384	NA	Irinotecan	8h	NA	up	HMGB1P20
ENSG00000160062	NA	178.909	0.360888	0.303083	1.19072	0.233763	0.999731	Irinotecan	8h	FALSE	up	ZBTB8A
ENSG00000088247	NA	2835.84	0.0973498	0.074473	1.30718	0.191151	0.999731	Irinotecan	8h	FALSE	up	KHSRP
ENSG00000274372	NA	19.2788	-0.251569	0.611798	-0.411196	0.680929	NA	Irinotecan	8h	NA	down
ENSG00000273768	NA	2059.75	0.111635	0.883817	0.12631	0.899487	0.999731	Irinotecan	8h	FALSE	up	RNVU1-29
ENSG00000156509	NA	38.1717	-0.183191	0.209243	-0.875496	0.381304	NA	Irinotecan	8h	NA	down	FBXO43
ENSG00000160688	NA	555.842	0.173685	0.143042	1.21422	0.224663	0.999731	Irinotecan	8h	FALSE	up	FLAD1
ENSG00000135951	NA	177.96	0.0456546	0.263093	0.17353	0.862235	0.999731	Irinotecan	8h	FALSE	up	TSGA10
ENSG00000100288	NA	122.765	0.310678	0.218182	1.42394	0.154464	0.999731	Irinotecan	8h	FALSE	up	CHKB
ENSG00000185753	NA	282.103	0.00474476	0.134666	0.0352336	0.971893	0.999731	Irinotecan	8h	FALSE	up	CXorf38
ENSG00000138375	NA	211.374	-0.033505	0.200387	-0.167201	0.867212	0.999731	Irinotecan	8h	FALSE	down	SMARCAL1
ENSG00000116128	NA	420.322	-0.0259357	0.200571	-0.12931	0.897113	0.999731	Irinotecan	8h	FALSE	down	BCL9
ENSG00000134802	NA	555.922	-0.63054	0.358688	-1.75791	0.0787629	0.999731	Irinotecan	8h	FALSE	down	SLC43A3
ENSG00000288075	NA	13.2453	-0.0567556	0.462306	-0.122766	0.902292	NA	Irinotecan	8h	NA	down
ENSG00000276141	NA	40.7021	-0.62924	0.417652	-1.50661	0.13191	NA	Irinotecan	8h	NA	down	WHAMMP3
ENSG00000188573	NA	36.8823	0.262619	0.335703	0.782296	0.434041	NA	Irinotecan	8h	NA	up	FBLL1
ENSG00000175792	NA	791.083	0.0599858	0.253688	0.236455	0.81308	0.999731	Irinotecan	8h	FALSE	up	RUVBL1
ENSG00000224261	NA	8.32028	-1.02102	1.06672	-0.957164	0.338484	NA	Irinotecan	8h	NA	down	RPSAP18
ENSG00000153767	NA	273.464	-0.149281	0.159107	-0.938245	0.348118	0.999731	Irinotecan	8h	FALSE	down	GTF2E1
ENSG00000165943	NA	476.997	-0.238108	0.124889	-1.90656	0.056578	0.999731	Irinotecan	8h	FALSE	down	MOAP1
ENSG00000116539	NA	2817.64	-0.170669	0.152619	-1.11827	0.263451	0.999731	Irinotecan	8h	FALSE	down	ASH1L
ENSG00000287905	NA	4.0633	-0.783115	0.933538	-0.838868	0.401543	NA	Irinotecan	8h	NA	down
ENSG00000187866	NA	255.368	0.0967885	0.236167	0.40983	0.68193	0.999731	Irinotecan	8h	FALSE	up	PABIR1
ENSG00000013810	NA	330.298	-0.160607	0.115258	-1.39346	0.163481	0.999731	Irinotecan	8h	FALSE	down	TACC3
ENSG00000131791	NA	846.456	0.215804	0.183283	1.17743	0.239022	0.999731	Irinotecan	8h	FALSE	up	PRKAB2
ENSG00000289136	NA	9.66145	0.0277471	0.507543	0.0546695	0.956402	NA	Irinotecan	8h	NA	up
ENSG00000109680	NA	108.406	-0.278419	0.203213	-1.37008	0.17066	0.999731	Irinotecan	8h	FALSE	down	TBC1D19
ENSG00000168385	NA	3994.62	-0.0160071	0.128019	-0.125036	0.900495	0.999731	Irinotecan	8h	FALSE	down	SEPTIN2
ENSG00000204977	NA	378.857	0.24474	0.219287	1.11607	0.264391	0.999731	Irinotecan	8h	FALSE	up	TRIM13
ENSG00000158156	NA	223.778	0.176459	0.176386	1.00042	0.317109	0.999731	Irinotecan	8h	FALSE	up	XKR8
ENSG00000260537	NA	39.9468	-0.355842	2.47922	-0.14353	0.885872	NA	Irinotecan	8h	NA	down
ENSG00000272606	NA	15.4096	0.0667944	0.301174	0.22178	0.824485	NA	Irinotecan	8h	NA	up	PPP4R3B-DT
ENSG00000163170	NA	284.74	0.0381362	0.182191	0.209319	0.834199	0.999731	Irinotecan	8h	FALSE	up	BOLA3
ENSG00000145919	NA	753.648	0.211786	0.187133	1.13174	0.257744	0.999731	Irinotecan	8h	FALSE	up	BOD1
ENSG00000108381	NA	0.125759	-0.878386	3.17818	-0.27638	0.782256	NA	Irinotecan	8h	NA	down	ASPA
ENSG00000170837	NA	139.18	0.433771	0.321375	1.34974	0.177101	0.999731	Irinotecan	8h	FALSE	up	GPR27
ENSG00000271425	NA	216.524	-0.208324	0.243916	-0.854082	0.39306	0.999731	Irinotecan	8h	FALSE	down	NBPF10
ENSG00000113328	NA	638.321	0.245344	0.149207	1.64432	0.100111	0.999731	Irinotecan	8h	FALSE	up	CCNG1
ENSG00000163029	NA	986.492	0.0877053	0.293077	0.299257	0.764744	0.999731	Irinotecan	8h	FALSE	up	SMC6
ENSG00000272323	NA	3.97174	-0.380652	0.647808	-0.5876	0.556801	NA	Irinotecan	8h	NA	down	TTC23L-AS1
ENSG00000233006	NA	21.3189	-0.15256	0.276254	-0.552243	0.580782	NA	Irinotecan	8h	NA	down	MIR3936HG
ENSG00000278133	NA	17.9549	-0.232654	0.294875	-0.78899	0.430118	NA	Irinotecan	8h	NA	down
ENSG00000269439	NA	30.5356	0.109844	0.40523	0.271067	0.78634	NA	Irinotecan	8h	NA	up	PGLS-DT
ENSG00000113013	NA	7288.69	-0.0263418	0.105646	-0.24934	0.803098	0.999731	Irinotecan	8h	FALSE	down	HSPA9
ENSG00000286408	NA	9.53468	0.273175	0.479111	0.57017	0.568562	NA	Irinotecan	8h	NA	up
ENSG00000250120	NA	74.5475	-0.231434	0.212079	-1.09126	0.275157	0.999731	Irinotecan	8h	FALSE	down	PCDHA10
ENSG00000266028	NA	1070.62	-0.273957	0.184775	-1.48265	0.138168	0.999731	Irinotecan	8h	FALSE	down	SRGAP2
ENSG00000134371	NA	1130.77	-0.150925	0.11066	-1.36385	0.172613	0.999731	Irinotecan	8h	FALSE	down	CDC73
ENSG00000161381	NA	6.50812	0.647558	0.472343	1.37095	0.170391	NA	Irinotecan	8h	NA	up	PLXDC1
ENSG00000266433	NA	8.52918	0.321452	1.30068	0.24714	0.8048	NA	Irinotecan	8h	NA	up	TBC1D3P5
ENSG00000278463	NA	288.012	-0.225053	0.31009	-0.725766	0.467982	0.999731	Irinotecan	8h	FALSE	down	H2AC4
ENSG00000143127	NA	213.145	-0.59209	0.418437	-1.41501	0.157067	0.999731	Irinotecan	8h	FALSE	down	ITGA10
ENSG00000112715	NA	1236.81	0.0586047	0.329829	0.177682	0.858973	0.999731	Irinotecan	8h	FALSE	up	VEGFA
ENSG00000270050	NA	1.40989	0.438491	1.10015	0.398572	0.690208	NA	Irinotecan	8h	NA	up
ENSG00000178149	NA	260.81	0.238663	0.256943	0.928855	0.352964	0.999731	Irinotecan	8h	FALSE	up	DALRD3
ENSG00000186364	NA	56.0583	-0.132182	0.633257	-0.208734	0.834656	NA	Irinotecan	8h	NA	down	NUDT17
ENSG00000186141	NA	856.594	0.145443	0.11584	1.25555	0.209278	0.999731	Irinotecan	8h	FALSE	up	POLR3C
ENSG00000158691	NA	328.834	-0.0527643	0.19065	-0.276759	0.781965	0.999731	Irinotecan	8h	FALSE	down	ZSCAN12
ENSG00000189343	NA	77.5975	0.22806	0.314691	0.724711	0.468629	0.999731	Irinotecan	8h	FALSE	up	RPS2P46
ENSG00000265491	NA	1039.88	-0.0600185	0.116301	-0.516059	0.605813	0.999731	Irinotecan	8h	FALSE	down	RNF115
ENSG00000140465	NA	24.2566	0.287324	0.431888	0.665273	0.505876	NA	Irinotecan	8h	NA	up	CYP1A1
ENSG00000227496	NA	11.7969	0.107795	0.466741	0.230953	0.817351	NA	Irinotecan	8h	NA	up
ENSG00000177238	NA	413.289	1.24788	0.909103	1.37265	0.169862	0.999731	Irinotecan	8h	FALSE	up	TRIM72
ENSG00000174827	NA	21.5456	0.229979	0.531676	0.432554	0.665339	NA	Irinotecan	8h	NA	up	PDZK1
ENSG00000272150	NA	41.2187	-0.0645872	0.201916	-0.319871	0.749066	NA	Irinotecan	8h	NA	down	NBPF25P
ENSG00000140382	NA	701.314	-0.18998	0.186388	-1.01927	0.308075	0.999731	Irinotecan	8h	FALSE	down	HMG20A
ENSG00000224950	NA	10.1341	-0.235846	0.389941	-0.604823	0.545296	NA	Irinotecan	8h	NA	down
ENSG00000171658	NA	26.1162	-0.128314	0.418763	-0.306412	0.759291	NA	Irinotecan	8h	NA	down	NMRAL2P
ENSG00000162191	NA	519.639	0.00659615	0.126848	0.0520004	0.958528	0.999731	Irinotecan	8h	FALSE	up	UBXN1
ENSG00000184967	NA	307.723	0.159428	0.191701	0.831653	0.405605	0.999731	Irinotecan	8h	FALSE	up	NOC4L
ENSG00000108242	NA	12.9835	-1.12673	0.956054	-1.17852	0.238591	NA	Irinotecan	8h	NA	down	CYP2C18
ENSG00000038382	NA	6493.26	0.0269183	0.196655	0.136881	0.891125	0.999731	Irinotecan	8h	FALSE	up	TRIO
ENSG00000279943	NA	5.56934	-0.159116	0.476475	-0.333944	0.738421	NA	Irinotecan	8h	NA	down
ENSG00000110074	NA	278.282	0.0608755	0.1739	0.350061	0.726293	0.999731	Irinotecan	8h	FALSE	up	FOXRED1
ENSG00000186063	NA	1254.47	-0.0508743	0.0972553	-0.5231	0.600904	0.999731	Irinotecan	8h	FALSE	down	AIDA
ENSG00000276216	NA	121.562	-0.277083	0.500538	-0.553571	0.579873	0.999731	Irinotecan	8h	FALSE	down
ENSG00000125257	NA	632.668	0.035855	0.204876	0.175009	0.861073	0.999731	Irinotecan	8h	FALSE	up	ABCC4
ENSG00000184060	NA	14.2571	-0.717719	0.407628	-1.76072	0.0782854	NA	Irinotecan	8h	NA	down	ADAP2
ENSG00000207501	NA	13.1477	-0.874572	0.83345	-1.04934	0.294022	NA	Irinotecan	8h	NA	down	RNVU1-14
ENSG00000163041	NA	3839.25	-0.0366402	0.183732	-0.199422	0.841933	0.999731	Irinotecan	8h	FALSE	down	H3-3A
ENSG00000227331	NA	21.0015	0.184459	0.307298	0.60026	0.548333	NA	Irinotecan	8h	NA	up	RPL7AP22
ENSG00000159200	NA	471.861	0.0231355	0.223973	0.103296	0.917728	0.999731	Irinotecan	8h	FALSE	up	RCAN1
ENSG00000163879	NA	37.7365	-0.267695	0.341567	-0.783728	0.4332	NA	Irinotecan	8h	NA	down	DNALI1
ENSG00000288911	NA	2.28092	0.321548	0.804927	0.399475	0.689543	NA	Irinotecan	8h	NA	up
ENSG00000289121	NA	14.64	0.430103	0.344692	1.24779	0.212108	NA	Irinotecan	8h	NA	up
ENSG00000135912	NA	640.544	0.0583087	0.147873	0.394316	0.693347	0.999731	Irinotecan	8h	FALSE	up	TTLL4
ENSG00000130821	NA	948.571	0.518612	0.302508	1.71437	0.0864601	0.999731	Irinotecan	8h	FALSE	up	SLC6A8
ENSG00000091527	NA	4810.55	0.207666	0.0802404	2.58805	0.00965203	0.651175	Irinotecan	8h	FALSE	up	CDV3
ENSG00000196517	NA	94.8489	0.0907939	0.235293	0.385876	0.699589	0.999731	Irinotecan	8h	FALSE	up	SLC6A9
ENSG00000288905	NA	536.547	0.22051	0.218254	1.01034	0.312333	0.999731	Irinotecan	8h	FALSE	up	LSP1P5
ENSG00000164609	NA	577.966	-0.0414865	0.244915	-0.169391	0.865489	0.999731	Irinotecan	8h	FALSE	down	SLU7
ENSG00000215717	NA	913.086	0.0245721	0.114806	0.214031	0.830523	0.999731	Irinotecan	8h	FALSE	up	TMEM167B
ENSG00000203761	NA	38.4684	0.396873	0.345149	1.14986	0.250202	NA	Irinotecan	8h	NA	up	MSTO2P
ENSG00000213033	NA	40.2573	-0.0537799	0.348417	-0.154355	0.87733	NA	Irinotecan	8h	NA	down	AURKAP1
ENSG00000175658	NA	3.61205	-1.13734	1.2425	-0.91537	0.359997	NA	Irinotecan	8h	NA	down	DRD5P2
ENSG00000205808	NA	82.9632	0.0856771	0.408828	0.209567	0.834005	0.999731	Irinotecan	8h	FALSE	up	PLPP6
ENSG00000284642	NA	45.9906	-0.465598	0.618056	-0.753327	0.451254	NA	Irinotecan	8h	NA	down
ENSG00000270757	NA	135.811	-0.31967	0.301265	-1.06109	0.288648	0.999731	Irinotecan	8h	FALSE	down	HSPE1-MOB4
ENSG00000204588	NA	38.3448	-0.201355	0.31852	-0.632156	0.527285	NA	Irinotecan	8h	NA	down	LINC01123
ENSG00000130921	NA	412.131	0.0419253	0.378519	0.110761	0.911806	0.999731	Irinotecan	8h	FALSE	up	MTRFR
ENSG00000240219	NA	11.8353	-0.501181	0.600333	-0.834838	0.403809	NA	Irinotecan	8h	NA	down
ENSG00000117308	NA	516.075	0.257003	0.314502	0.817175	0.413829	0.999731	Irinotecan	8h	FALSE	up	GALE
ENSG00000176049	NA	148.924	-0.489268	0.265733	-1.8412	0.0655919	0.999731	Irinotecan	8h	FALSE	down	JAKMIP2
ENSG00000289041	NA	4.00747	0.821041	0.618628	1.3272	0.184443	NA	Irinotecan	8h	NA	up
ENSG00000177675	NA	4.72997	-2.06323	0.892373	-2.31208	0.0207735	NA	Irinotecan	8h	NA	down	CD163L1
ENSG00000175105	NA	423.261	-0.392353	0.207521	-1.89067	0.0586691	0.999731	Irinotecan	8h	FALSE	down	ZNF654
ENSG00000206737	NA	755.853	-0.218194	1.15829	-0.188376	0.850582	0.999731	Irinotecan	8h	FALSE	down	RNVU1-18
ENSG00000186871	NA	285.821	-0.068523	0.153247	-0.44714	0.654774	0.999731	Irinotecan	8h	FALSE	down	ERCC6L
ENSG00000276547	NA	49.3367	-0.115369	0.241279	-0.478156	0.632539	NA	Irinotecan	8h	NA	down	PCDHGB5
ENSG00000151881	NA	106.455	-0.0832827	0.20025	-0.415894	0.677488	0.999731	Irinotecan	8h	FALSE	down	TMEM267
ENSG00000270804	NA	35.5364	0.465577	0.299085	1.55667	0.119549	NA	Irinotecan	8h	NA	up	UBE2CP5
ENSG00000250075	NA	12.2745	-0.0263624	0.973167	-0.0270892	0.978389	NA	Irinotecan	8h	NA	down
ENSG00000227082	NA	31.8263	-0.723066	0.414642	-1.74383	0.0811884	NA	Irinotecan	8h	NA	down	LINC02798
ENSG00000286676	NA	21.2565	-0.014763	0.371739	-0.0397132	0.968322	NA	Irinotecan	8h	NA	down	ACTBP4
ENSG00000089050	NA	166.226	0.242786	0.303412	0.800186	0.423603	0.999731	Irinotecan	8h	FALSE	up	RBBP9
ENSG00000173567	NA	4.17852	0.0422357	0.768142	0.0549842	0.956151	NA	Irinotecan	8h	NA	up	ADGRF3
ENSG00000095319	NA	1919.61	-0.0515073	0.213356	-0.241415	0.809233	0.999731	Irinotecan	8h	FALSE	down	NUP188
ENSG00000170549	NA	50.1945	-0.239495	0.541611	-0.442191	0.658351	NA	Irinotecan	8h	NA	down	IRX1
ENSG00000129480	NA	190.56	0.218613	0.277775	0.787015	0.431273	0.999731	Irinotecan	8h	FALSE	up	DTD2
ENSG00000188610	NA	65.659	-0.261412	0.279435	-0.935502	0.34953	0.999731	Irinotecan	8h	FALSE	down	FAM72B
ENSG00000223345	NA	7.43946	1.06804	0.751995	1.42027	0.155529	NA	Irinotecan	8h	NA	up	H2BP1
ENSG00000168395	NA	525.608	0.119257	0.26533	0.449468	0.653094	0.999731	Irinotecan	8h	FALSE	up	ING5
ENSG00000106070	NA	1535.28	-0.126172	0.0910041	-1.38645	0.16561	0.999731	Irinotecan	8h	FALSE	down	GRB10
ENSG00000223573	NA	34.4036	-0.118721	0.713777	-0.166328	0.867899	NA	Irinotecan	8h	NA	down	TINCR
ENSG00000157036	NA	246.044	0.0228241	0.250354	0.0911672	0.92736	0.999731	Irinotecan	8h	FALSE	up	EXOG
ENSG00000170855	NA	365.102	0.144075	0.134168	1.07385	0.282892	0.999731	Irinotecan	8h	FALSE	up	TRIAP1
ENSG00000287979	NA	243.559	-0.292912	0.590751	-0.49583	0.620014	0.999731	Irinotecan	8h	FALSE	down
ENSG00000127125	NA	204.508	0.206346	0.232294	0.888296	0.374382	0.999731	Irinotecan	8h	FALSE	up	PPCS
ENSG00000114573	NA	2116.13	-0.219152	0.159023	-1.37812	0.168168	0.999731	Irinotecan	8h	FALSE	down	ATP6V1A
ENSG00000143473	NA	45.3965	0.210565	0.369686	0.569576	0.568965	NA	Irinotecan	8h	NA	up	KCNH1
ENSG00000162817	NA	126.953	-0.392094	0.247123	-1.58664	0.112595	0.999731	Irinotecan	8h	FALSE	down	C1orf115
ENSG00000255439	NA	7.46375	0.532191	0.887714	0.599507	0.548835	NA	Irinotecan	8h	NA	up
ENSG00000253218	NA	9.61639	0.536156	0.408379	1.31289	0.18922	NA	Irinotecan	8h	NA	up	KLF3P1
ENSG00000234617	NA	20.0213	-1.14332	0.316856	-3.60834	0.000308166	NA	Irinotecan	8h	NA	down	SNRK-AS1
ENSG00000224577	NA	3.99643	0.316919	0.616184	0.514324	0.607025	NA	Irinotecan	8h	NA	up	LINC01117
ENSG00000142751	NA	936.674	0.168184	0.196634	0.855315	0.392377	0.999731	Irinotecan	8h	FALSE	up	GPN2
ENSG00000091972	NA	41.2627	-0.661054	0.427107	-1.54775	0.121683	NA	Irinotecan	8h	NA	down	CD200
ENSG00000274642	NA	8.80428	-0.299336	0.565648	-0.529191	0.596673	NA	Irinotecan	8h	NA	down
ENSG00000234585	NA	106.038	0.0899957	0.186018	0.483801	0.628527	0.999731	Irinotecan	8h	FALSE	up	CCT6P3
ENSG00000167986	NA	5334.75	-0.0206169	0.132748	-0.155308	0.876579	0.999731	Irinotecan	8h	FALSE	down	DDB1
ENSG00000174744	NA	757.82	0.103157	0.138819	0.743106	0.457418	0.999731	Irinotecan	8h	FALSE	up	BRMS1
ENSG00000214765	NA	306.851	-0.101213	0.241992	-0.418248	0.675766	0.999731	Irinotecan	8h	FALSE	down	SEPTIN7P2
ENSG00000087302	NA	1684.11	0.0610227	0.120441	0.50666	0.612393	0.999731	Irinotecan	8h	FALSE	up	RTRAF
ENSG00000134250	NA	5875.29	-0.0790994	0.103954	-0.760911	0.44671	0.999731	Irinotecan	8h	FALSE	down	NOTCH2
ENSG00000208772	NA	10.0156	-0.190849	0.490313	-0.389238	0.6971	NA	Irinotecan	8h	NA	down	SNORD94
ENSG00000226801	NA	20.8347	0.295962	0.625693	0.473014	0.636203	NA	Irinotecan	8h	NA	up	OSTCP8
ENSG00000112592	NA	278.797	0.0253526	0.165967	0.152757	0.87859	0.999731	Irinotecan	8h	FALSE	up	TBP
ENSG00000178401	NA	18.5342	-0.239157	0.333382	-0.717366	0.473148	NA	Irinotecan	8h	NA	down	DNAJC22
ENSG00000240244	NA	57.1804	-0.278422	0.32299	-0.862014	0.38868	0.999731	Irinotecan	8h	FALSE	down	GAPDHP33
ENSG00000198467	NA	1823.86	-0.0053957	0.218252	-0.0247222	0.980277	0.999731	Irinotecan	8h	FALSE	down	TPM2
ENSG00000233230	NA	10.3111	0.64633	0.381583	1.69381	0.0903007	NA	Irinotecan	8h	NA	up
ENSG00000167733	NA	49.0723	-0.0195203	0.268144	-0.0727979	0.941967	NA	Irinotecan	8h	NA	down	HSD11B1L
ENSG00000279464	NA	9.44158	-0.12551	0.384044	-0.326811	0.743811	NA	Irinotecan	8h	NA	down
ENSG00000174938	NA	103.605	-0.788897	0.39414	-2.00156	0.0453316	0.958784	Irinotecan	8h	FALSE	down	SEZ6L2
ENSG00000173702	NA	8.03448	-0.326512	0.602513	-0.541918	0.587875	NA	Irinotecan	8h	NA	down	MUC13
ENSG00000153094	NA	1053.31	0.0685395	0.702279	0.0975959	0.922253	0.999731	Irinotecan	8h	FALSE	up	BCL2L11
ENSG00000258790	NA	152.227	-0.335976	0.377087	-0.890979	0.37294	0.999731	Irinotecan	8h	FALSE	down
ENSG00000239305	NA	1048.61	-0.0382994	0.387087	-0.0989427	0.921184	0.999731	Irinotecan	8h	FALSE	down	RNF103
ENSG00000169738	NA	381.584	0.10979	0.135905	0.807841	0.419182	0.999731	Irinotecan	8h	FALSE	up	DCXR
ENSG00000273331	NA	60.852	-0.277982	0.320691	-0.866823	0.386039	0.999731	Irinotecan	8h	FALSE	down	TM4SF19-DYNLT2B
ENSG00000063169	NA	67.6878	0.080088	0.283166	0.282831	0.777306	0.999731	Irinotecan	8h	FALSE	up	BICRA
ENSG00000167588	NA	34.8857	-0.73162	0.8492	-0.86154	0.388941	NA	Irinotecan	8h	NA	down	GPD1
ENSG00000111676	NA	475.459	0.172164	0.268375	0.641506	0.521194	0.999731	Irinotecan	8h	FALSE	up	ATN1
ENSG00000168779	NA	113.522	0.15105	0.33664	0.4487	0.653648	0.999731	Irinotecan	8h	FALSE	up	SHOX2
ENSG00000181191	NA	478.272	-0.124775	0.174509	-0.715006	0.474605	0.999731	Irinotecan	8h	FALSE	down	PJA1
ENSG00000179921	NA	17.1511	0.0558328	0.88314	0.0632208	0.949591	NA	Irinotecan	8h	NA	up	GPBAR1
ENSG00000196743	NA	320.193	-0.182798	0.173149	-1.05573	0.291093	0.999731	Irinotecan	8h	FALSE	down	GM2A
ENSG00000272842	NA	11.8481	0.895708	0.492037	1.82041	0.068697	NA	Irinotecan	8h	NA	up
ENSG00000119673	NA	184.045	-0.093398	0.176899	-0.527973	0.597518	0.999731	Irinotecan	8h	FALSE	down	ACOT2
ENSG00000196550	NA	84.3211	-0.0875116	0.336943	-0.259722	0.795078	0.999731	Irinotecan	8h	FALSE	down	FAM72A
ENSG00000241772	NA	6.84578	-0.311791	0.584036	-0.533856	0.593442	NA	Irinotecan	8h	NA	down	NA
ENSG00000102401	NA	550.116	-0.0434652	0.207731	-0.209237	0.834263	0.999731	Irinotecan	8h	FALSE	down	ARMCX3
ENSG00000289341	NA	25.7424	0.400272	0.304104	1.31623	0.188096	NA	Irinotecan	8h	NA	up
ENSG00000168306	NA	21.0698	-0.50732	0.529028	-0.958966	0.337576	NA	Irinotecan	8h	NA	down	ACOX2
ENSG00000226312	NA	0.648126	-1.49145	1.77321	-0.841101	0.400291	NA	Irinotecan	8h	NA	down	CFLAR-AS1
ENSG00000287037	NA	1.52071	0.0950896	1.05813	0.0898654	0.928394	NA	Irinotecan	8h	NA	up
ENSG00000181004	NA	94.5783	0.0250403	0.319252	0.0784344	0.937483	0.999731	Irinotecan	8h	FALSE	up	BBS12
ENSG00000289701	NA	31.7613	0.633533	0.550266	1.15132	0.2496	NA	Irinotecan	8h	NA	up
ENSG00000160785	NA	1240.62	-0.132818	0.271543	-0.489122	0.624755	0.999731	Irinotecan	8h	FALSE	down	SLC25A44
ENSG00000164778	NA	138.266	0.519971	0.423647	1.22737	0.219685	0.999731	Irinotecan	8h	FALSE	up	EN2
ENSG00000164796	NA	50.0055	-1.46774	0.609182	-2.40936	0.0159805	NA	Irinotecan	8h	NA	down	CSMD3
ENSG00000241163	NA	13.504	0.11163	0.394003	0.283321	0.77693	NA	Irinotecan	8h	NA	up	LINC00877
ENSG00000085185	NA	522.001	0.0985182	0.333076	0.295783	0.767396	0.999731	Irinotecan	8h	FALSE	up	BCORL1
ENSG00000153404	NA	45.9443	-0.211993	0.407608	-0.52009	0.603001	NA	Irinotecan	8h	NA	down	PLEKHG4B
ENSG00000198162	NA	1714.95	-0.0174366	0.163774	-0.106468	0.915211	0.999731	Irinotecan	8h	FALSE	down	MAN1A2
ENSG00000287868	NA	27.7266	-0.528948	0.81835	-0.646359	0.518047	NA	Irinotecan	8h	NA	down	NA
ENSG00000162415	NA	250.287	-0.432504	0.318531	-1.35781	0.174525	0.999731	Irinotecan	8h	FALSE	down	ZSWIM5
ENSG00000087842	NA	48.0295	-0.170649	0.391463	-0.435925	0.662891	NA	Irinotecan	8h	NA	down	PIR
ENSG00000181924	NA	348.882	0.261507	0.303056	0.862901	0.388192	0.999731	Irinotecan	8h	FALSE	up	COA4
ENSG00000261135	NA	29.2943	0.121313	0.249658	0.485916	0.627027	NA	Irinotecan	8h	NA	up	NA
ENSG00000226048	NA	4.08229	0.283731	0.856056	0.33144	0.740312	NA	Irinotecan	8h	NA	up	YBX1P8
ENSG00000236816	NA	15.3119	-1.02785	0.995863	-1.03212	0.302015	NA	Irinotecan	8h	NA	down	ANKRD20A7P
ENSG00000109854	NA	302.767	-0.0260883	0.247992	-0.105198	0.916219	0.999731	Irinotecan	8h	FALSE	down	HTATIP2
ENSG00000067066	NA	242.886	-0.939284	0.435516	-2.15672	0.0310276	0.900697	Irinotecan	8h	FALSE	down	SP100
ENSG00000107882	NA	237.881	-0.0211499	0.235342	-0.0898688	0.928391	0.999731	Irinotecan	8h	FALSE	down	SUFU
ENSG00000099869	NA	74.9397	0.0619701	0.41906	0.147879	0.882438	0.999731	Irinotecan	8h	FALSE	up	IGF2-AS
ENSG00000244618	NA	1.71247	0.068816	1.91921	0.0358564	0.971397	NA	Irinotecan	8h	NA	up	RN7SL334P
ENSG00000162174	NA	210.116	0.0268132	0.222307	0.120614	0.903997	0.999731	Irinotecan	8h	FALSE	up	ASRGL1
ENSG00000162520	NA	133.215	0.110905	0.480573	0.230777	0.817488	0.999731	Irinotecan	8h	FALSE	up	SYNC
ENSG00000158258	NA	264.213	-0.207993	0.213257	-0.975317	0.329403	0.999731	Irinotecan	8h	FALSE	down	CLSTN2
ENSG00000116830	NA	425.857	0.154382	0.275724	0.559915	0.575538	0.999731	Irinotecan	8h	FALSE	up	TTF2
ENSG00000185250	NA	17.6015	-0.137128	0.353056	-0.388402	0.697719	NA	Irinotecan	8h	NA	down	PPIL6
ENSG00000023902	NA	1026.36	0.293523	0.175481	1.67267	0.094392	0.999731	Irinotecan	8h	FALSE	up	PLEKHO1
ENSG00000080371	NA	2047.04	-0.110825	0.178989	-0.619173	0.535802	0.999731	Irinotecan	8h	FALSE	down	RAB21
ENSG00000064195	NA	189.048	0.107392	0.520938	0.206152	0.836672	0.999731	Irinotecan	8h	FALSE	up	DLX3
ENSG00000106683	NA	1847.31	0.071451	0.177738	0.402001	0.687683	0.999731	Irinotecan	8h	FALSE	up	LIMK1
ENSG00000144355	NA	112.003	-0.140985	0.29835	-0.472547	0.636536	0.999731	Irinotecan	8h	FALSE	down	DLX1
ENSG00000196843	NA	438.87	0.539454	0.248092	2.17442	0.029674	0.888969	Irinotecan	8h	FALSE	up	ARID5A
ENSG00000147509	NA	126.9	0.233341	0.335344	0.695827	0.486537	0.999731	Irinotecan	8h	FALSE	up	RGS20
ENSG00000251580	NA	9.40658	-0.0575905	0.467718	-0.123131	0.902003	NA	Irinotecan	8h	NA	down	LINC02482
ENSG00000204301	NA	10.6441	0.539406	0.373821	1.44295	0.149033	NA	Irinotecan	8h	NA	up	NOTCH4
ENSG00000092208	NA	174.434	0.107104	0.315973	0.338966	0.734635	0.999731	Irinotecan	8h	FALSE	up	GEMIN2
ENSG00000140374	NA	997.979	-0.0355678	0.18497	-0.19229	0.847515	0.999731	Irinotecan	8h	FALSE	down	ETFA
ENSG00000143458	NA	177.715	-0.180386	0.12514	-1.44147	0.149452	0.999731	Irinotecan	8h	FALSE	down	GABPB2
ENSG00000174842	NA	193.11	0.143514	0.224097	0.640407	0.521908	0.999731	Irinotecan	8h	FALSE	up	GLMN
ENSG00000115806	NA	953.916	-0.0663221	0.140197	-0.473063	0.636168	0.999731	Irinotecan	8h	FALSE	down	GORASP2
ENSG00000196126	NA	3.10626	-0.272204	0.739399	-0.368142	0.712767	NA	Irinotecan	8h	NA	down	HLA-DRB1
ENSG00000166507	NA	227.149	0.144824	0.208505	0.694582	0.487318	0.999731	Irinotecan	8h	FALSE	up	NDST2
ENSG00000203865	NA	38.7654	-0.0851403	0.212265	-0.401104	0.688344	NA	Irinotecan	8h	NA	down	ATP1A1-AS1
ENSG00000024526	NA	351.802	-0.106893	0.323087	-0.33085	0.740758	0.999731	Irinotecan	8h	FALSE	down	DEPDC1
ENSG00000230530	NA	20.1077	0.0401453	0.367362	0.10928	0.91298	NA	Irinotecan	8h	NA	up	LIMD1-AS1
ENSG00000136717	NA	485.775	0.0344757	0.197671	0.17441	0.861544	0.999731	Irinotecan	8h	FALSE	up	BIN1
ENSG00000266910	NA	24.0764	-0.496638	0.346445	-1.43353	0.151707	NA	Irinotecan	8h	NA	down
ENSG00000113761	NA	215.539	0.165755	0.287768	0.576	0.564615	0.999731	Irinotecan	8h	FALSE	up	ZNF346
ENSG00000111837	NA	17.7992	-0.443422	0.710932	-0.62372	0.532811	NA	Irinotecan	8h	NA	down	MAK
ENSG00000166337	NA	395.389	0.00963728	0.128631	0.0749218	0.940277	0.999731	Irinotecan	8h	FALSE	up	TAF10
ENSG00000125650	NA	110.808	0.0449613	0.250724	0.179326	0.857682	0.999731	Irinotecan	8h	FALSE	up	PSPN
ENSG00000250790	NA	4.90181	-0.0205185	0.553021	-0.0371025	0.970403	NA	Irinotecan	8h	NA	down
ENSG00000177551	NA	29.3018	0.482359	0.233568	2.06517	0.0389065	NA	Irinotecan	8h	NA	up	NHLH2
ENSG00000250697	NA	1.23996	-1.82382	1.24959	-1.45953	0.14442	NA	Irinotecan	8h	NA	down
ENSG00000176160	NA	14.1326	-1.02717	0.889893	-1.15426	0.248393	NA	Irinotecan	8h	NA	down	HSF5
ENSG00000231871	NA	7.94608	0.0888271	0.441763	0.201074	0.840641	NA	Irinotecan	8h	NA	up	IPO9-AS1
ENSG00000131373	NA	197.703	-0.311568	0.273756	-1.13812	0.25507	0.999731	Irinotecan	8h	FALSE	down	HACL1
ENSG00000112210	NA	690.813	-0.175419	0.110152	-1.59252	0.111269	0.999731	Irinotecan	8h	FALSE	down	RAB23
ENSG00000264364	NA	3231.26	-0.0616362	0.343904	-0.179225	0.857761	0.999731	Irinotecan	8h	FALSE	down	DYNLL2
ENSG00000198836	NA	1377.13	-0.086165	0.136653	-0.630539	0.528342	0.999731	Irinotecan	8h	FALSE	down	OPA1
ENSG00000079435	NA	20.1838	0.0273702	0.308784	0.0886387	0.929369	NA	Irinotecan	8h	NA	up	LIPE
ENSG00000112624	NA	127.322	0.148857	0.23226	0.640905	0.521584	0.999731	Irinotecan	8h	FALSE	up	BICRAL
ENSG00000173011	NA	400.059	0.246798	0.262467	0.940302	0.347062	0.999731	Irinotecan	8h	FALSE	up	TADA2B
ENSG00000134259	NA	102.786	-0.0948113	0.43633	-0.217293	0.82798	0.999731	Irinotecan	8h	FALSE	down	NGF
ENSG00000248971	NA	93.9466	-0.107744	0.459154	-0.234657	0.814475	0.999731	Irinotecan	8h	FALSE	down	KRT8P46
ENSG00000145495	NA	1510.06	-0.0975676	0.161783	-0.603078	0.546457	0.999731	Irinotecan	8h	FALSE	down	MARCHF6
ENSG00000245910	NA	1458.79	0.100843	0.130863	0.770599	0.440945	0.999731	Irinotecan	8h	FALSE	up	SNHG6
ENSG00000115548	NA	1312	-0.111142	0.315908	-0.351817	0.724975	0.999731	Irinotecan	8h	FALSE	down	KDM3A
ENSG00000220666	NA	10.9877	-0.934918	0.782337	-1.19503	0.232074	NA	Irinotecan	8h	NA	down	RCC2P7
ENSG00000158006	NA	133.341	-0.250983	0.18451	-1.36027	0.173744	0.999731	Irinotecan	8h	FALSE	down	PAFAH2
ENSG00000149243	NA	40.1924	-0.122388	0.189053	-0.647373	0.517391	NA	Irinotecan	8h	NA	down	KLHL35
ENSG00000116748	NA	10.9116	0.836049	0.917433	0.911292	0.362141	NA	Irinotecan	8h	NA	up	AMPD1
ENSG00000118564	NA	622.875	0.0490317	0.247183	0.198362	0.842762	0.999731	Irinotecan	8h	FALSE	up	FBXL5
ENSG00000111452	NA	16.9778	-0.27611	0.551545	-0.500613	0.616644	NA	Irinotecan	8h	NA	down	ADGRD1
ENSG00000117448	NA	665.291	0.0721344	0.139208	0.518177	0.604335	0.999731	Irinotecan	8h	FALSE	up	AKR1A1
ENSG00000144589	NA	164.717	0.235039	0.165721	1.41828	0.156109	0.999731	Irinotecan	8h	FALSE	up	STK11IP
ENSG00000134072	NA	84.2428	-0.127699	0.248904	-0.513045	0.60792	0.999731	Irinotecan	8h	FALSE	down	CAMK1
ENSG00000116752	NA	575.657	0.0557396	0.185443	0.300576	0.763738	0.999731	Irinotecan	8h	FALSE	up	BCAS2
ENSG00000220323	NA	289.469	0.337563	0.332896	1.01402	0.310573	0.999731	Irinotecan	8h	FALSE	up	H2BC19P
ENSG00000115993	NA	978.318	-0.111825	0.0803135	-1.39236	0.163815	0.999731	Irinotecan	8h	FALSE	down	TRAK2
ENSG00000105402	NA	392.195	0.10083	0.129899	0.776218	0.43762	0.999731	Irinotecan	8h	FALSE	up	NAPA
ENSG00000171863	NA	5678.65	0.184371	0.204387	0.902066	0.367022	0.999731	Irinotecan	8h	FALSE	up	RPS7
ENSG00000153487	NA	650.071	-0.304514	0.478782	-0.636019	0.524764	0.999731	Irinotecan	8h	FALSE	down	ING1
ENSG00000112312	NA	582.353	-0.333274	0.19408	-1.7172	0.0859435	0.999731	Irinotecan	8h	FALSE	down	GMNN
ENSG00000273136	NA	536.781	0.0304229	0.229403	0.132618	0.894496	0.999731	Irinotecan	8h	FALSE	up	NBPF26
ENSG00000166415	NA	140.858	-0.287228	0.239172	-1.20093	0.22978	0.999731	Irinotecan	8h	FALSE	down	WDR72
ENSG00000211445	NA	216.299	-1.2564	0.491129	-2.55818	0.0105222	0.660109	Irinotecan	8h	FALSE	down	GPX3
ENSG00000182552	NA	311.109	0.163682	0.182376	0.897499	0.369453	0.999731	Irinotecan	8h	FALSE	up	RWDD4
ENSG00000108788	NA	628.582	0.133242	0.3335	0.399527	0.689505	0.999731	Irinotecan	8h	FALSE	up	MLX
ENSG00000084090	NA	5346.45	0.0650705	0.134821	0.482643	0.629349	0.999731	Irinotecan	8h	FALSE	up	STARD7
ENSG00000169992	NA	145.384	0.420089	0.268344	1.56549	0.117469	0.999731	Irinotecan	8h	FALSE	up	NLGN2
ENSG00000198838	NA	41.7059	-0.0132865	0.216306	-0.0614245	0.951021	NA	Irinotecan	8h	NA	down	RYR3
ENSG00000187536	NA	16.1695	0.896075	0.49647	1.80489	0.0710917	NA	Irinotecan	8h	NA	up	TPM3P7
ENSG00000283765	NA	33.9128	0.329061	0.658993	0.499339	0.617541	NA	Irinotecan	8h	NA	up
ENSG00000147421	NA	352.606	-0.0448787	0.190541	-0.235533	0.813795	0.999731	Irinotecan	8h	FALSE	down	HMBOX1
ENSG00000182512	NA	828.104	0.0248314	0.13409	0.185185	0.853084	0.999731	Irinotecan	8h	FALSE	up	GLRX5
ENSG00000072736	NA	911.496	-0.194021	0.112488	-1.72481	0.084561	0.999731	Irinotecan	8h	FALSE	down	NFATC3
ENSG00000249353	NA	102.316	0.270889	0.21744	1.24581	0.212835	0.999731	Irinotecan	8h	FALSE	up	NPM1P27
ENSG00000077782	NA	4032.89	-0.003908	0.25075	-0.0155853	0.987565	0.999731	Irinotecan	8h	FALSE	down	FGFR1
ENSG00000109670	NA	662.776	-0.214321	0.207685	-1.03195	0.302094	0.999731	Irinotecan	8h	FALSE	down	FBXW7
ENSG00000138757	NA	2295.76	0.000511164	0.155647	0.00328413	0.99738	0.999818	Irinotecan	8h	FALSE	up	G3BP2
ENSG00000123870	NA	82.1081	0.0833538	0.47989	0.173694	0.862106	0.999731	Irinotecan	8h	FALSE	up	ZNF137P
ENSG00000232450	NA	50.6524	0.00318428	0.400699	0.00794682	0.993659	NA	Irinotecan	8h	NA	up
ENSG00000245275	NA	24.0782	0.320755	0.33173	0.966917	0.333586	NA	Irinotecan	8h	NA	up	SAP30L-AS1
ENSG00000236423	NA	10.5404	0.405481	0.524197	0.773528	0.43921	NA	Irinotecan	8h	NA	up	LINC01134
ENSG00000128011	NA	25.5176	-0.0289847	0.332648	-0.0871332	0.930566	NA	Irinotecan	8h	NA	down	LRFN1
ENSG00000177565	NA	2943.38	-0.0151701	0.335971	-0.0451531	0.963985	0.999731	Irinotecan	8h	FALSE	down	TBL1XR1
ENSG00000289018	NA	25.7929	0.00551617	0.252697	0.0218292	0.982584	NA	Irinotecan	8h	NA	up
ENSG00000137822	NA	599.882	0.12631	0.149612	0.844252	0.398529	0.999731	Irinotecan	8h	FALSE	up	TUBGCP4
ENSG00000135821	NA	5566.37	0.249806	0.131421	1.90081	0.0573273	0.999731	Irinotecan	8h	FALSE	up	GLUL
ENSG00000133103	NA	357.995	-0.149187	0.162567	-0.917697	0.358777	0.999731	Irinotecan	8h	FALSE	down	COG6
ENSG00000224167	NA	59.7762	0.260772	0.301462	0.865024	0.387026	0.999731	Irinotecan	8h	FALSE	up	NA
ENSG00000079931	NA	170.813	0.257879	0.232295	1.11013	0.266941	0.999731	Irinotecan	8h	FALSE	up	MOXD1
ENSG00000187391	NA	291.121	-0.118368	0.155946	-0.759029	0.447835	0.999731	Irinotecan	8h	FALSE	down	MAGI2
ENSG00000215866	NA	13.6615	-0.242254	0.540828	-0.447932	0.654203	NA	Irinotecan	8h	NA	down	LINC01356
ENSG00000115652	NA	642.234	-0.0775125	0.105388	-0.735494	0.462039	0.999731	Irinotecan	8h	FALSE	down	UXS1
ENSG00000065802	NA	481.583	-0.010974	0.146494	-0.0749108	0.940286	0.999731	Irinotecan	8h	FALSE	down	ASB1
ENSG00000205795	NA	16.0276	0.0888747	0.495614	0.179322	0.857685	NA	Irinotecan	8h	NA	up	CYS1
ENSG00000065911	NA	3697.84	-0.025351	0.208836	-0.121392	0.903381	0.999731	Irinotecan	8h	FALSE	down	MTHFD2
ENSG00000169814	NA	220.394	0.218544	0.341211	0.640496	0.52185	0.999731	Irinotecan	8h	FALSE	up	BTD
ENSG00000010322	NA	727.146	0.346325	0.233867	1.48086	0.138643	0.999731	Irinotecan	8h	FALSE	up	NISCH
ENSG00000261595	NA	6.91401	0.247294	0.50507	0.489624	0.6244	NA	Irinotecan	8h	NA	up	PPM1J-DT
ENSG00000155367	NA	15.2968	0.125158	0.296822	0.421659	0.673274	NA	Irinotecan	8h	NA	up	PPM1J
ENSG00000184898	NA	27.1486	-0.480782	0.34075	-1.41095	0.158259	NA	Irinotecan	8h	NA	down	RBM43
ENSG00000256235	NA	588.636	-0.22936	0.266387	-0.861005	0.389235	0.999731	Irinotecan	8h	FALSE	down	SMIM3
ENSG00000289094	NA	57.9187	0.263101	0.24742	1.06338	0.287611	0.999731	Irinotecan	8h	FALSE	up
ENSG00000236723	NA	9.58137	0.516129	0.398188	1.29619	0.194909	NA	Irinotecan	8h	NA	up
ENSG00000170734	NA	617.413	-0.10093	0.32493	-0.310622	0.756088	0.999731	Irinotecan	8h	FALSE	down	POLH
ENSG00000136709	NA	1824.72	-0.128272	0.163002	-0.786936	0.431319	0.999731	Irinotecan	8h	FALSE	down	WDR33
ENSG00000226314	NA	40.2359	-0.000235	0.541306	-0.000435	0.999653	NA	Irinotecan	8h	NA	down	ZKSCAN8P1
ENSG00000244563	NA	32.5526	-0.246544	0.679321	-0.362928	0.716659	NA	Irinotecan	8h	NA	down	RPS26P19
ENSG00000138131	NA	137.153	-0.676405	0.353875	-1.91143	0.0559499	0.999731	Irinotecan	8h	FALSE	down	LOXL4
ENSG00000099204	NA	402.632	0.0630645	0.127187	0.495843	0.620005	0.999731	Irinotecan	8h	FALSE	up	ABLIM1
ENSG00000250327	NA	2.68108	1.3878	0.997584	1.39116	0.164177	NA	Irinotecan	8h	NA	up	RPSAP70
ENSG00000134882	NA	573.499	-0.197246	0.156306	-1.26192	0.206977	0.999731	Irinotecan	8h	FALSE	down	UBAC2
ENSG00000007341	NA	261.592	0.0631579	0.127817	0.494128	0.621216	0.999731	Irinotecan	8h	FALSE	up	ST7L
ENSG00000143434	NA	167.184	0.360957	0.312963	1.15335	0.248765	0.999731	Irinotecan	8h	FALSE	up	SEMA6C
ENSG00000105971	NA	379.203	0.0555646	0.298185	0.186343	0.852176	0.999731	Irinotecan	8h	FALSE	up	CAV2
ENSG00000143079	NA	592.189	0.0790938	0.280143	0.282334	0.777688	0.999731	Irinotecan	8h	FALSE	up	CTTNBP2NL
ENSG00000138231	NA	482.325	0.013951	0.18636	0.0748605	0.940326	0.999731	Irinotecan	8h	FALSE	up	DBR1
ENSG00000242094	NA	38.3673	0.0580382	0.352353	0.164716	0.869168	NA	Irinotecan	8h	NA	up	FOXP1-IT1
ENSG00000197646	NA	6.07911	0.425515	0.915042	0.465022	0.641915	NA	Irinotecan	8h	NA	up	PDCD1LG2
ENSG00000144036	NA	885.735	-0.478705	0.188068	-2.54538	0.010916	0.663053	Irinotecan	8h	FALSE	down	EXOC6B
ENSG00000047932	NA	1416.41	0.00468626	0.109844	0.0426628	0.96597	0.999731	Irinotecan	8h	FALSE	up	GOPC
ENSG00000181513	NA	24.3267	-0.235204	0.341715	-0.688303	0.491262	NA	Irinotecan	8h	NA	down	ACBD4
ENSG00000157107	NA	282.837	-0.144252	0.179285	-0.804601	0.42105	0.999731	Irinotecan	8h	FALSE	down	FCHO2
ENSG00000087008	NA	144.397	0.0654707	0.132004	0.495973	0.619913	0.999731	Irinotecan	8h	FALSE	up	ACOX3
ENSG00000206652	NA	692.597	0.0274858	1.39688	0.0196766	0.984301	0.999731	Irinotecan	8h	FALSE	up	RNU1-1
ENSG00000100129	NA	2464.98	-0.128686	0.126193	-1.01975	0.307845	0.999731	Irinotecan	8h	FALSE	down	EIF3L
ENSG00000164307	NA	175.864	0.115002	0.158532	0.725418	0.468196	0.999731	Irinotecan	8h	FALSE	up	ERAP1
ENSG00000219133	NA	18.497	-1.1467	1.04498	-1.09734	0.272491	NA	Irinotecan	8h	NA	down	RPL21P19
ENSG00000177359	NA	43.0068	0.236698	0.434901	0.544256	0.586265	NA	Irinotecan	8h	NA	up
ENSG00000264324	NA	17.5727	-0.231005	0.612854	-0.376934	0.706223	NA	Irinotecan	8h	NA	down
ENSG00000288794	NA	22.7941	-0.180718	0.531047	-0.340306	0.733626	NA	Irinotecan	8h	NA	down
ENSG00000109519	NA	656.405	0.233923	0.129763	1.8027	0.0714351	0.999731	Irinotecan	8h	FALSE	up	GRPEL1
ENSG00000238107	NA	2.67026	-0.762987	1.23973	-0.615444	0.538262	NA	Irinotecan	8h	NA	down	LINC02806
ENSG00000154721	NA	90.782	0.107103	0.17408	0.615253	0.538388	0.999731	Irinotecan	8h	FALSE	up	JAM2
ENSG00000160075	NA	1686.92	0.16531	0.0798297	2.07079	0.0383787	0.932569	Irinotecan	8h	FALSE	up	SSU72
ENSG00000077522	NA	207.412	0.171448	0.565433	0.303215	0.761726	0.999731	Irinotecan	8h	FALSE	up	ACTN2
ENSG00000185127	NA	373.637	0.0503373	0.247025	0.203774	0.83853	0.999731	Irinotecan	8h	FALSE	up	C6orf120
ENSG00000064115	NA	542.971	-0.409302	0.163566	-2.50237	0.0123364	0.690446	Irinotecan	8h	FALSE	down	TM7SF3
ENSG00000121897	NA	160.677	-0.0427595	0.166807	-0.256341	0.797688	0.999731	Irinotecan	8h	FALSE	down	LIAS
ENSG00000116455	NA	1265.18	0.201269	0.248908	0.808607	0.418741	0.999731	Irinotecan	8h	FALSE	up	WDR77
ENSG00000058866	NA	57.1718	-0.29274	0.393966	-0.743061	0.457445	0.999731	Irinotecan	8h	FALSE	down	DGKG
ENSG00000188229	NA	9384.95	0.109156	0.306806	0.355782	0.722004	0.999731	Irinotecan	8h	FALSE	up	TUBB4B
ENSG00000150722	NA	4.92591	-0.16238	0.488883	-0.332145	0.73978	NA	Irinotecan	8h	NA	down	PPP1R1C
ENSG00000173947	NA	11.2194	0.184177	0.437572	0.420908	0.673822	NA	Irinotecan	8h	NA	up	CIMAP3
ENSG00000255946	NA	43.7731	-0.890881	0.590806	-1.50791	0.131578	NA	Irinotecan	8h	NA	down
ENSG00000156345	NA	85.586	0.225297	0.340112	0.66242	0.507702	0.999731	Irinotecan	8h	FALSE	up	CDK20
ENSG00000104147	NA	54.5651	-0.0320165	0.298423	-0.107286	0.914562	NA	Irinotecan	8h	NA	down	OIP5
ENSG00000065154	NA	1717.31	0.268359	0.273216	0.982223	0.32599	0.999731	Irinotecan	8h	FALSE	up	OAT
ENSG00000164597	NA	400.485	-0.3693	0.212874	-1.73483	0.082771	0.999731	Irinotecan	8h	FALSE	down	COG5
ENSG00000280441	NA	49.2643	-1.09169	1.40029	-0.779618	0.435616	NA	Irinotecan	8h	NA	down
ENSG00000136856	NA	116.773	0.304781	0.221712	1.37467	0.169233	0.999731	Irinotecan	8h	FALSE	up	SLC2A8
ENSG00000285554	NA	3.38877	0.849602	0.996193	0.852849	0.393743	NA	Irinotecan	8h	NA	up	LINC02988
ENSG00000277452	NA	33.648	-0.0045561	0.607941	-0.0074943	0.99402	NA	Irinotecan	8h	NA	down	RN7SL473P
ENSG00000130762	NA	47.9867	0.0628696	0.37927	0.165765	0.868342	NA	Irinotecan	8h	NA	up	ARHGEF16
ENSG00000182768	NA	1851.73	0.0538084	0.112954	0.476374	0.633808	0.999731	Irinotecan	8h	FALSE	up	NGRN
ENSG00000173040	NA	202.525	-0.0594307	0.250104	-0.237624	0.812173	0.999731	Irinotecan	8h	FALSE	down	EVC2
ENSG00000278156	NA	15.7808	0.385507	0.384299	1.00315	0.315791	NA	Irinotecan	8h	NA	up	TSC22D1-AS1
ENSG00000205085	NA	95.9309	-0.230917	0.46272	-0.499043	0.617749	0.999731	Irinotecan	8h	FALSE	down	GARIN1A
ENSG00000182871	NA	349.974	-0.0110009	0.165968	-0.0662834	0.947152	0.999731	Irinotecan	8h	FALSE	down	COL18A1
ENSG00000130332	NA	244.499	0.138941	0.206556	0.672654	0.501168	0.999731	Irinotecan	8h	FALSE	up	LSM7
ENSG00000171174	NA	13.4684	0.18271	0.436238	0.41883	0.67534	NA	Irinotecan	8h	NA	up	RBKS
ENSG00000168826	NA	116.522	0.15212	0.241954	0.628717	0.529535	0.999731	Irinotecan	8h	FALSE	up	ZBTB49
ENSG00000095637	NA	271.879	-0.82396	0.442326	-1.86279	0.0624921	0.999731	Irinotecan	8h	FALSE	down	SORBS1
ENSG00000064995	NA	540.882	0.017802	0.14352	0.124038	0.901285	0.999731	Irinotecan	8h	FALSE	up	TAF11
ENSG00000177301	NA	31.2253	-0.413818	0.244437	-1.69295	0.0904658	NA	Irinotecan	8h	NA	down	KCNA2
ENSG00000204389	NA	8991.97	-0.0989051	0.235239	-0.420445	0.674161	0.999731	Irinotecan	8h	FALSE	down	HSPA1A
ENSG00000175267	NA	7.68807	0.198405	0.632364	0.313751	0.75371	NA	Irinotecan	8h	NA	up	VWA3A
ENSG00000164604	NA	17.9318	0.0690895	0.389679	0.177298	0.859274	NA	Irinotecan	8h	NA	up	GPR85
ENSG00000229119	NA	14.1563	-0.167594	0.367462	-0.456084	0.64833	NA	Irinotecan	8h	NA	down	RPLP0P9
ENSG00000107537	NA	88.2945	0.0120273	0.212944	0.056481	0.954959	0.999731	Irinotecan	8h	FALSE	up	PHYH
ENSG00000240057	NA	20.5919	0.0897818	0.2845	0.315577	0.752323	NA	Irinotecan	8h	NA	up	NEPRO-AS1
ENSG00000249319	NA	9.37515	-0.525023	1.18997	-0.441206	0.659064	NA	Irinotecan	8h	NA	down
ENSG00000249042	NA	19.9904	0.0292627	0.356782	0.0820184	0.934632	NA	Irinotecan	8h	NA	up	FAM151B-DT
ENSG00000231181	NA	10.9335	-0.10982	0.646995	-0.169739	0.865215	NA	Irinotecan	8h	NA	down
ENSG00000273448	NA	25.9336	-0.249227	0.386894	-0.644174	0.519462	NA	Irinotecan	8h	NA	down
ENSG00000134248	NA	601.253	0.0793653	0.162407	0.488681	0.625067	0.999731	Irinotecan	8h	FALSE	up	LAMTOR5
ENSG00000115415	NA	1247.68	-0.241039	0.204586	-1.17818	0.238725	0.999731	Irinotecan	8h	FALSE	down	STAT1
ENSG00000273373	NA	129.626	0.0888872	0.237235	0.37468	0.707899	0.999731	Irinotecan	8h	FALSE	up	NA
ENSG00000115484	NA	3902.78	-0.0093259	0.187956	-0.0496172	0.960427	0.999731	Irinotecan	8h	FALSE	down	CCT4
ENSG00000079432	NA	957.732	0.0970887	0.148583	0.653431	0.513478	0.999731	Irinotecan	8h	FALSE	up	CIC
ENSG00000129595	NA	94.4254	-0.832586	0.265253	-3.13884	0.00169621	0.308146	Irinotecan	8h	FALSE	down	EPB41L4A
ENSG00000231305	NA	4.47605	0.281381	0.673592	0.417732	0.676143	NA	Irinotecan	8h	NA	up	NA
ENSG00000116396	NA	165.143	-0.0247079	0.249909	-0.0988675	0.921244	0.999731	Irinotecan	8h	FALSE	down	KCNC4
ENSG00000180902	NA	116.82	0.117025	0.193994	0.603239	0.54635	0.999731	Irinotecan	8h	FALSE	up	D2HGDH
ENSG00000000971	NA	210.901	-0.298482	0.19861	-1.50285	0.132877	0.999731	Irinotecan	8h	FALSE	down	CFH
ENSG00000186150	NA	3.27066	-1.28019	1.09461	-1.16955	0.242183	NA	Irinotecan	8h	NA	down	UBL4B
ENSG00000204592	NA	2327.51	-0.0962039	0.210867	-0.456231	0.648224	0.999731	Irinotecan	8h	FALSE	down	HLA-E
ENSG00000227627	NA	11.9015	0.373753	0.350875	1.0652	0.286784	NA	Irinotecan	8h	NA	up
ENSG00000203709	NA	84.891	-0.240179	0.221414	-1.08475	0.278033	0.999731	Irinotecan	8h	FALSE	down	MIR29B2CHG
ENSG00000038295	NA	111.274	0.216592	0.245821	0.881097	0.378265	0.999731	Irinotecan	8h	FALSE	up	TLL1
ENSG00000231615	NA	10.7742	-0.15262	0.48212	-0.316559	0.751578	NA	Irinotecan	8h	NA	down
ENSG00000177106	NA	35.2772	-0.0196671	0.379055	-0.0518846	0.958621	NA	Irinotecan	8h	NA	down	EPS8L2
ENSG00000289613	NA	12.241	0.293768	0.415903	0.706337	0.479978	NA	Irinotecan	8h	NA	up
ENSG00000273415	NA	0.326222	-0.192175	2.66215	-0.0721879	0.942452	NA	Irinotecan	8h	NA	down	LINC02725
ENSG00000157873	NA	48.9441	-0.825719	0.617934	-1.33626	0.181465	NA	Irinotecan	8h	NA	down	TNFRSF14
ENSG00000254681	NA	21.4434	0.148811	0.660016	0.225466	0.821617	NA	Irinotecan	8h	NA	up	PKD1P5
ENSG00000155313	NA	538.042	-0.0086188	0.144961	-0.0594557	0.952589	0.999731	Irinotecan	8h	FALSE	down	USP25
ENSG00000254682	NA	26.1953	0.0878036	0.330797	0.26543	0.790678	NA	Irinotecan	8h	NA	up	DHCR7-DT
ENSG00000116574	NA	185.982	0.156136	0.158018	0.988092	0.323108	0.999731	Irinotecan	8h	FALSE	up	RHOU
ENSG00000177335	NA	7.52716	-0.430847	0.481008	-0.895718	0.370403	NA	Irinotecan	8h	NA	down	LY6S-AS1
ENSG00000277619	NA	4.08726	0.553122	0.72907	0.758667	0.448052	NA	Irinotecan	8h	NA	up
ENSG00000260942	NA	91.6026	-0.111771	0.303664	-0.368074	0.712818	0.999731	Irinotecan	8h	FALSE	down	CAPN10-DT
ENSG00000251161	NA	43.2558	0.192097	0.439049	0.437529	0.661728	NA	Irinotecan	8h	NA	up
ENSG00000160753	NA	534.594	0.192093	0.134143	1.432	0.152144	0.999731	Irinotecan	8h	FALSE	up	RUSC1
ENSG00000141469	NA	11.6142	0.739516	1.00179	0.738194	0.460397	NA	Irinotecan	8h	NA	up	SLC14A1
ENSG00000215845	NA	8.43832	0.0835553	0.609378	0.137116	0.890939	NA	Irinotecan	8h	NA	up	TSTD1
ENSG00000026508	NA	5732.24	-0.0389294	0.144903	-0.268658	0.788193	0.999731	Irinotecan	8h	FALSE	down	CD44
ENSG00000259768	NA	60.4156	-0.329002	0.295317	-1.11406	0.265253	0.999731	Irinotecan	8h	FALSE	down	ZFHX3-AS1
ENSG00000163814	NA	577.552	-0.671925	0.41569	-1.61641	0.106006	0.999731	Irinotecan	8h	FALSE	down	CDCP1
ENSG00000165215	NA	11.6352	0.409515	0.490453	0.834973	0.403733	NA	Irinotecan	8h	NA	up	CLDN3
ENSG00000054277	NA	534.99	0.162084	0.129158	1.25492	0.209506	0.999731	Irinotecan	8h	FALSE	up	OPN3
ENSG00000185104	NA	1037.71	-0.415775	0.216037	-1.92455	0.0542856	0.995117	Irinotecan	8h	FALSE	down	FAF1
ENSG00000164400	NA	1.02319	0.966553	1.96103	0.49288	0.622098	NA	Irinotecan	8h	NA	up	CSF2
ENSG00000258677	NA	126.303	-0.0970712	0.306436	-0.316775	0.751414	0.999731	Irinotecan	8h	FALSE	down
ENSG00000076555	NA	135.846	-0.420743	0.507342	-0.829308	0.40693	0.999731	Irinotecan	8h	FALSE	down	ACACB
ENSG00000181754	NA	94.0071	0.0213487	0.440384	0.0484776	0.961336	0.999731	Irinotecan	8h	FALSE	up	AMIGO1
ENSG00000117751	NA	1045.05	0.179301	0.194412	0.922277	0.356384	0.999731	Irinotecan	8h	FALSE	up	PPP1R8
ENSG00000143126	NA	352.783	-0.264611	0.464828	-0.569267	0.569175	0.999731	Irinotecan	8h	FALSE	down	CELSR2
ENSG00000094975	NA	1858.68	-0.0497867	0.172803	-0.288113	0.77326	0.999731	Irinotecan	8h	FALSE	down	SUCO
ENSG00000167283	NA	817.479	-0.0222274	0.181082	-0.122747	0.902307	0.999731	Irinotecan	8h	FALSE	down	ATP5MG
ENSG00000272768	NA	30.0603	0.137982	0.33893	0.407109	0.683928	NA	Irinotecan	8h	NA	up
ENSG00000244716	NA	37.654	0.00826307	0.214852	0.0384593	0.969321	NA	Irinotecan	8h	NA	up	RPL17P7
ENSG00000115239	NA	524.835	-0.26661	0.146944	-1.81437	0.0696214	0.999731	Irinotecan	8h	FALSE	down	ASB3
ENSG00000235272	NA	12.1239	-0.0654301	0.482303	-0.135662	0.892089	NA	Irinotecan	8h	NA	down	RAMACL
ENSG00000255062	NA	11.381	0.321199	0.359124	0.894397	0.371109	NA	Irinotecan	8h	NA	up	TIRAP-AS1
ENSG00000178585	NA	243.411	0.114378	0.166962	0.685053	0.49331	0.999731	Irinotecan	8h	FALSE	up	CTNNBIP1
ENSG00000162775	NA	1043.39	0.0494169	0.15295	0.323093	0.746625	0.999731	Irinotecan	8h	FALSE	up	RBM15
ENSG00000182606	NA	625.725	-0.0936915	0.174787	-0.536032	0.591936	0.999731	Irinotecan	8h	FALSE	down	TRAK1
ENSG00000124795	NA	1875.49	-0.0114204	0.207257	-0.0551024	0.956057	0.999731	Irinotecan	8h	FALSE	down	DEK
ENSG00000171992	NA	173.162	-0.387952	0.338418	-1.14637	0.251642	0.999731	Irinotecan	8h	FALSE	down	SYNPO
ENSG00000280079	NA	31.7895	-0.101243	0.256016	-0.395455	0.692507	NA	Irinotecan	8h	NA	down
ENSG00000085433	NA	1503.45	-0.382604	0.521964	-0.733009	0.463553	0.999731	Irinotecan	8h	FALSE	down	WDR47
ENSG00000171606	NA	324.184	0.0699887	0.142144	0.492377	0.622453	0.999731	Irinotecan	8h	FALSE	up	ZNF274
ENSG00000184363	NA	7.47609	-0.599327	0.564178	-1.0623	0.288098	NA	Irinotecan	8h	NA	down	PKP3
ENSG00000128294	NA	539.383	-0.102791	0.101925	-1.0085	0.313217	0.999731	Irinotecan	8h	FALSE	down	TPST2
ENSG00000162641	NA	1.84667	0.623781	0.926308	0.673406	0.500689	NA	Irinotecan	8h	NA	up	AKNAD1
ENSG00000047410	NA	3877.95	0.0107243	0.0811212	0.132202	0.894825	0.999731	Irinotecan	8h	FALSE	up	TPR
ENSG00000285923	NA	3.56215	-0.612276	0.726701	-0.842541	0.399485	NA	Irinotecan	8h	NA	down
ENSG00000103351	NA	129.419	-0.191117	0.189738	-1.00727	0.313806	0.999731	Irinotecan	8h	FALSE	down	CLUAP1
ENSG00000102312	NA	78.5298	0.0751713	0.187659	0.400573	0.688735	0.999731	Irinotecan	8h	FALSE	up	PORCN
ENSG00000168970	NA	145.97	0.051647	0.364747	0.141597	0.887398	0.999731	Irinotecan	8h	FALSE	up	JMJD7-PLA2G4B
ENSG00000168958	NA	568.469	-0.132369	0.14606	-0.906265	0.364796	0.999731	Irinotecan	8h	FALSE	down	MFF
ENSG00000206527	NA	601.367	-0.0607592	0.249179	-0.243838	0.807356	0.999731	Irinotecan	8h	FALSE	down	HACD2
ENSG00000234292	NA	5.67457	0.176245	0.49803	0.353884	0.723426	NA	Irinotecan	8h	NA	up
ENSG00000236651	NA	1.37739	-0.607577	1.19295	-0.509308	0.610536	NA	Irinotecan	8h	NA	down	DLX2-DT
ENSG00000168936	NA	93.7861	0.255793	0.164943	1.5508	0.12095	0.999731	Irinotecan	8h	FALSE	up	TMEM129
ENSG00000166224	NA	2174.52	0.00477646	0.117704	0.0405803	0.96763	0.999731	Irinotecan	8h	FALSE	up	SGPL1
ENSG00000177459	NA	18.6977	-0.331222	0.408112	-0.811596	0.417023	NA	Irinotecan	8h	NA	down	ERICH5
ENSG00000003137	NA	335.509	-0.253183	0.264744	-0.95633	0.338906	0.999731	Irinotecan	8h	FALSE	down	CYP26B1
ENSG00000164244	NA	1024.14	-0.0314862	0.130768	-0.240778	0.809727	0.999731	Irinotecan	8h	FALSE	down	PRRC1
ENSG00000115827	NA	291.749	0.183173	0.108595	1.68676	0.0916499	0.999731	Irinotecan	8h	FALSE	up	DCAF17
ENSG00000162631	NA	21.2348	-0.382696	0.306753	-1.24757	0.212188	NA	Irinotecan	8h	NA	down	NTNG1
ENSG00000198890	NA	189.445	0.281053	0.373576	0.752331	0.451852	0.999731	Irinotecan	8h	FALSE	up	PRMT6
ENSG00000280543	NA	66.5687	-0.259527	0.355479	-0.730077	0.465343	0.999731	Irinotecan	8h	FALSE	down	ASAP1-IT2
ENSG00000109790	NA	628.854	0.00614745	0.277615	0.0221438	0.982333	0.999731	Irinotecan	8h	FALSE	up	KLHL5
ENSG00000225447	NA	11.0067	-0.184079	0.504395	-0.364949	0.715149	NA	Irinotecan	8h	NA	down	RPS15AP10
ENSG00000137992	NA	330.62	-0.0753103	0.168693	-0.446434	0.655284	0.999731	Irinotecan	8h	FALSE	down	DBT
ENSG00000283563	NA	13.1916	-0.486786	0.406299	-1.1981	0.230879	NA	Irinotecan	8h	NA	down
ENSG00000257135	NA	23.9646	0.249294	0.262445	0.949888	0.342169	NA	Irinotecan	8h	NA	up	ODC1-DT
ENSG00000142252	NA	144.19	0.365375	0.281724	1.29693	0.194657	0.999731	Irinotecan	8h	FALSE	up	GEMIN7
ENSG00000143624	NA	1301.48	-0.0845664	0.100674	-0.840003	0.400907	0.999731	Irinotecan	8h	FALSE	down	INTS3
ENSG00000204685	NA	133.608	0.290354	0.173233	1.67608	0.0937217	0.999731	Irinotecan	8h	FALSE	up	STARD7-AS1
ENSG00000230876	NA	7.63926	-1.16609	1.04318	-1.11782	0.263645	NA	Irinotecan	8h	NA	down	LINC00486
ENSG00000144339	NA	68.6703	-0.0363508	0.489503	-0.0742607	0.940803	0.999731	Irinotecan	8h	FALSE	down	TMEFF2
ENSG00000254363	NA	12.223	-0.144121	0.573852	-0.251146	0.801701	NA	Irinotecan	8h	NA	down
ENSG00000168214	NA	908.22	-0.0738955	0.175409	-0.421275	0.673555	0.999731	Irinotecan	8h	FALSE	down	RBPJ
ENSG00000188112	NA	10.2429	-0.0758994	0.413858	-0.183395	0.854488	NA	Irinotecan	8h	NA	down	C6orf132
ENSG00000288971	NA	10.4448	-0.301142	0.512089	-0.588066	0.556488	NA	Irinotecan	8h	NA	down
ENSG00000153246	NA	479.605	-0.17515	0.272978	-0.641628	0.521115	0.999731	Irinotecan	8h	FALSE	down	PLA2R1
ENSG00000188820	NA	2.04223	1.03749	1.08801	0.95357	0.340301	NA	Irinotecan	8h	NA	up	CALHM6
ENSG00000289586	NA	58.2552	0.354169	0.187252	1.8914	0.0585704	0.999731	Irinotecan	8h	FALSE	up
ENSG00000117791	NA	81.3471	-0.139976	0.166669	-0.839839	0.400999	0.999731	Irinotecan	8h	FALSE	down	MTARC2
ENSG00000143322	NA	6893.37	0.0971834	0.21307	0.456111	0.64831	0.999731	Irinotecan	8h	FALSE	up	ABL2
ENSG00000180346	NA	180.678	-0.0348715	0.235185	-0.148273	0.882128	0.999731	Irinotecan	8h	FALSE	down	TIGD2
ENSG00000100554	NA	1502.86	-0.0299199	0.149966	-0.199511	0.841863	0.999731	Irinotecan	8h	FALSE	down	ATP6V1D
ENSG00000251359	NA	9.62342	0.18926	0.438208	0.431896	0.665817	NA	Irinotecan	8h	NA	up	WWC2-AS2
ENSG00000096401	NA	1475.18	0.0221123	0.153483	0.14407	0.885445	0.999731	Irinotecan	8h	FALSE	up	CDC5L
ENSG00000148730	NA	4060.94	0.117963	0.213074	0.553625	0.579836	0.999731	Irinotecan	8h	FALSE	up	EIF4EBP2
ENSG00000116698	NA	1067.05	0.074726	0.143021	0.522481	0.601335	0.999731	Irinotecan	8h	FALSE	up	SMG7
ENSG00000055955	NA	20.8314	0.258813	0.623103	0.415362	0.677877	NA	Irinotecan	8h	NA	up	ITIH4
ENSG00000176834	NA	221.344	-0.175083	0.125818	-1.39155	0.164058	0.999731	Irinotecan	8h	FALSE	down	VSIG10
ENSG00000162695	NA	1394.33	-0.1358	0.118197	-1.14892	0.250587	0.999731	Irinotecan	8h	FALSE	down	SLC30A7
ENSG00000048991	NA	423.701	-0.0960653	0.174026	-0.552018	0.580936	0.999731	Irinotecan	8h	FALSE	down	R3HDM1
ENSG00000122406	NA	7682.59	0.104676	0.16784	0.623667	0.532847	0.999731	Irinotecan	8h	FALSE	up	RPL5
ENSG00000183779	NA	753.69	0.512732	0.395224	1.29732	0.194522	0.999731	Irinotecan	8h	FALSE	up	ZNF703
ENSG00000079335	NA	200.583	-0.392211	0.232169	-1.68933	0.0911558	0.999731	Irinotecan	8h	FALSE	down	CDC14A
ENSG00000100583	NA	26.4443	0.674042	0.30148	2.23578	0.0253665	NA	Irinotecan	8h	NA	up	SAMD15
ENSG00000251493	NA	413.179	0.346477	0.235897	1.46877	0.141896	0.999731	Irinotecan	8h	FALSE	up	FOXD1
ENSG00000150995	NA	1722.17	-0.376754	0.309913	-1.21568	0.224108	0.999731	Irinotecan	8h	FALSE	down	ITPR1
ENSG00000164631	NA	1343.46	0.100973	0.106583	0.947368	0.343451	0.999731	Irinotecan	8h	FALSE	up	ZNF12
ENSG00000115109	NA	794.103	-0.129853	0.136262	-0.952962	0.340609	0.999731	Irinotecan	8h	FALSE	down	EPB41L5
ENSG00000272944	NA	5.76436	1.00899	0.456866	2.20851	0.027209	NA	Irinotecan	8h	NA	up
ENSG00000065054	NA	101.364	0.167487	0.248346	0.674407	0.500053	0.999731	Irinotecan	8h	FALSE	up	NHERF2
ENSG00000196335	NA	5.0285	-0.106172	0.526521	-0.201648	0.840192	NA	Irinotecan	8h	NA	down	STK31
ENSG00000113966	NA	242.14	-0.0776936	0.144851	-0.536368	0.591704	0.999731	Irinotecan	8h	FALSE	down	ARL6
ENSG00000117305	NA	114.341	-0.162039	0.238257	-0.6801	0.496441	0.999731	Irinotecan	8h	FALSE	down	HMGCL
ENSG00000235978	NA	6.68141	0.104026	0.500081	0.208018	0.835215	NA	Irinotecan	8h	NA	up
ENSG00000003400	NA	40.1406	-0.347318	0.297224	-1.16854	0.242588	NA	Irinotecan	8h	NA	down	CASP10
ENSG00000105559	NA	121.867	-0.324124	0.256601	-1.26315	0.206537	0.999731	Irinotecan	8h	FALSE	down	PLEKHA4
ENSG00000251441	NA	9.6283	0.265718	0.522986	0.508079	0.611398	NA	Irinotecan	8h	NA	up	RTEL1P1
ENSG00000136897	NA	416.437	0.108192	0.199227	0.543058	0.58709	0.999731	Irinotecan	8h	FALSE	up	MRPL50
ENSG00000250132	NA	22.8895	0.198028	0.345343	0.573424	0.566358	NA	Irinotecan	8h	NA	up
ENSG00000243406	NA	163.935	0.0463144	0.290137	0.15963	0.873173	0.999731	Irinotecan	8h	FALSE	up	MRPS31P5
ENSG00000184220	NA	531.35	-0.193751	0.224048	-0.864776	0.387162	0.999731	Irinotecan	8h	FALSE	down	CMSS1
ENSG00000271993	NA	4.53473	-0.171117	0.55173	-0.310146	0.75645	NA	Irinotecan	8h	NA	down
ENSG00000123815	NA	255.552	-0.0807105	0.151453	-0.532906	0.594098	0.999731	Irinotecan	8h	FALSE	down	COQ8B
ENSG00000143515	NA	1957.95	-0.0081824	0.101024	-0.0809949	0.935446	0.999731	Irinotecan	8h	FALSE	down	ATP8B2
ENSG00000171631	NA	32.3066	0.435449	0.359425	1.21152	0.225698	NA	Irinotecan	8h	NA	up	P2RY6
ENSG00000232472	NA	6.4882	0.0865093	0.529077	0.16351	0.870117	NA	Irinotecan	8h	NA	up	EEF1B2P3
ENSG00000156869	NA	243.613	-0.478332	0.186526	-2.56443	0.0103347	0.659291	Irinotecan	8h	FALSE	down	FRRS1
ENSG00000079246	NA	4188.68	-0.0315867	0.216683	-0.145774	0.8841	0.999731	Irinotecan	8h	FALSE	down	XRCC5
ENSG00000106263	NA	7899.47	0.0438853	0.104088	0.421616	0.673305	0.999731	Irinotecan	8h	FALSE	up	EIF3B
ENSG00000236049	NA	1.42876	-0.30189	1.28104	-0.23566	0.813697	NA	Irinotecan	8h	NA	down	LINC01920
ENSG00000169504	NA	4053.61	-0.249553	0.155233	-1.60761	0.107921	0.999731	Irinotecan	8h	FALSE	down	CLIC4
ENSG00000169241	NA	152.326	-0.165521	0.234475	-0.705923	0.480236	0.999731	Irinotecan	8h	FALSE	down	SLC50A1
ENSG00000198740	NA	1082.98	-0.0041286	0.18875	-0.0218731	0.982549	0.999731	Irinotecan	8h	FALSE	down	ZNF652
ENSG00000281357	NA	22.6262	0.228075	0.311024	0.733301	0.463375	NA	Irinotecan	8h	NA	up	ARRDC3-AS1
ENSG00000244119	NA	25.5737	-0.0424398	0.318946	-0.133063	0.894144	NA	Irinotecan	8h	NA	down	PDCL3P4
ENSG00000232593	NA	179.673	-0.0292899	0.194752	-0.150396	0.880452	0.999731	Irinotecan	8h	FALSE	down	KANTR
ENSG00000229018	NA	15.9662	0.123026	0.312407	0.393801	0.693728	NA	Irinotecan	8h	NA	up	PMS2P7
ENSG00000117569	NA	972.56	0.0159523	0.159558	0.0999782	0.920362	0.999731	Irinotecan	8h	FALSE	up	PTBP2
ENSG00000113407	NA	2576.53	-0.006895	0.13942	-0.0494545	0.960557	0.999731	Irinotecan	8h	FALSE	down	TARS1
ENSG00000175854	NA	117.471	-0.303038	0.216194	-1.4017	0.161006	0.999731	Irinotecan	8h	FALSE	down	SWI5
ENSG00000169964	NA	109.567	0.0137039	0.212631	0.0644494	0.948612	0.999731	Irinotecan	8h	FALSE	up	TMEM42
ENSG00000276832	NA	7.66306	0.000134629	0.523632	0.000257105	0.999795	NA	Irinotecan	8h	NA	up	CDRT15P6
ENSG00000182518	NA	144.525	0.122908	0.182872	0.672095	0.501523	0.999731	Irinotecan	8h	FALSE	up	VCF2
ENSG00000176714	NA	27.6355	0.0640056	0.256717	0.249324	0.80311	NA	Irinotecan	8h	NA	up	CCDC121
ENSG00000287299	NA	2.93629	-0.221068	0.664028	-0.33292	0.739195	NA	Irinotecan	8h	NA	down
ENSG00000140323	NA	44.9537	-0.160813	0.211022	-0.76207	0.446018	NA	Irinotecan	8h	NA	down	DISP2
ENSG00000111845	NA	568.767	0.149623	0.19015	0.786867	0.43136	0.999731	Irinotecan	8h	FALSE	up	PAK1IP1
ENSG00000137337	NA	727.204	0.0758398	0.189508	0.400193	0.689014	0.999731	Irinotecan	8h	FALSE	up	MDC1
ENSG00000123737	NA	391.148	-0.0233852	0.165858	-0.140995	0.887874	0.999731	Irinotecan	8h	FALSE	down	EXOSC9
ENSG00000175518	NA	3.5059	1.18425	0.67284	1.76008	0.0783939	NA	Irinotecan	8h	NA	up	UBQLNL
ENSG00000163781	NA	1079.43	0.00815098	0.199242	0.04091	0.967368	0.999731	Irinotecan	8h	FALSE	up	TOPBP1
ENSG00000122481	NA	92.2929	-0.032657	0.245063	-0.13326	0.893988	0.999731	Irinotecan	8h	FALSE	down	RWDD3
ENSG00000189334	NA	12.4652	-0.476884	0.580243	-0.821869	0.411151	NA	Irinotecan	8h	NA	down	S100A14
ENSG00000086848	NA	509.693	0.0754454	0.146765	0.514056	0.607213	0.999731	Irinotecan	8h	FALSE	up	ALG9
ENSG00000011566	NA	640.349	-0.184221	0.201281	-0.915243	0.360064	0.999731	Irinotecan	8h	FALSE	down	MAP4K3
ENSG00000204217	NA	1737.76	-0.277769	0.107705	-2.57898	0.00990934	0.656946	Irinotecan	8h	FALSE	down	BMPR2
ENSG00000117519	NA	3819.38	0.127438	0.17643	0.722316	0.4701	0.999731	Irinotecan	8h	FALSE	up	CNN3
ENSG00000143553	NA	294.136	-0.0081005	0.247579	-0.032719	0.973899	0.999731	Irinotecan	8h	FALSE	down	SNAPIN
ENSG00000082126	NA	29.6221	-0.158377	0.410574	-0.385745	0.699686	NA	Irinotecan	8h	NA	down	MPP4
ENSG00000169564	NA	1550.01	0.227355	0.266813	0.852114	0.394151	0.999731	Irinotecan	8h	FALSE	up	PCBP1
ENSG00000055813	NA	96.7188	-0.336051	0.312306	-1.07603	0.281913	0.999731	Irinotecan	8h	FALSE	down	CCDC85A
ENSG00000100865	NA	322.286	0.15762	0.248058	0.635417	0.525157	0.999731	Irinotecan	8h	FALSE	up	CINP
ENSG00000203811	NA	213.597	-0.584884	1.2671	-0.461594	0.644373	0.999731	Irinotecan	8h	FALSE	down	H3C14
ENSG00000198914	NA	120.114	-0.165416	0.331458	-0.499054	0.617741	0.999731	Irinotecan	8h	FALSE	down	POU3F3
ENSG00000230092	NA	8.02224	0.100651	0.462854	0.217457	0.827852	NA	Irinotecan	8h	NA	up
ENSG00000226180	NA	51.8785	-0.0674965	0.454471	-0.148517	0.881935	NA	Irinotecan	8h	NA	down
ENSG00000184838	NA	20.937	-0.241153	0.502608	-0.479802	0.631368	NA	Irinotecan	8h	NA	down	PRR16
ENSG00000152760	NA	2.42525	0.221999	0.797398	0.278405	0.780702	NA	Irinotecan	8h	NA	up	DYNLT5
ENSG00000150776	NA	708.285	0.0494576	0.113525	0.435656	0.663086	0.999731	Irinotecan	8h	FALSE	up	NKAPD1
ENSG00000134769	NA	147.286	-0.684278	0.19843	-3.44846	0.000563799	0.210513	Irinotecan	8h	FALSE	down	DTNA
ENSG00000134245	NA	112.429	-0.251713	0.326555	-0.770815	0.440817	0.999731	Irinotecan	8h	FALSE	down	WNT2B
ENSG00000179526	NA	481.974	0.0678654	0.137797	0.492504	0.622363	0.999731	Irinotecan	8h	FALSE	up	SHARPIN
ENSG00000198765	NA	12.0187	-1.17837	0.668498	-1.76272	0.0779483	NA	Irinotecan	8h	NA	down	SYCP1
ENSG00000284747	NA	32.8425	0.0728753	0.247857	0.294022	0.768741	NA	Irinotecan	8h	NA	up
ENSG00000270532	NA	6.73567	-0.0892594	0.857416	-0.104103	0.917088	NA	Irinotecan	8h	NA	down	PEBP1P2
ENSG00000174953	NA	1216.2	-0.0793128	0.0715733	-1.10813	0.267804	0.999731	Irinotecan	8h	FALSE	down	DHX36
ENSG00000083845	NA	8062.19	0.0173603	0.157432	0.110272	0.912194	0.999731	Irinotecan	8h	FALSE	up	RPS5
ENSG00000187173	NA	0	NA	NA	NA	NA	NA	Irinotecan	8h	NA	NA	LCE2A
ENSG00000165983	NA	200.409	-0.682991	0.265548	-2.57201	0.0101111	0.656946	Irinotecan	8h	FALSE	down	PTER
ENSG00000165458	NA	1225.1	0.0395347	0.127261	0.310657	0.756061	0.999731	Irinotecan	8h	FALSE	up	INPPL1
ENSG00000212402	NA	38.3377	-0.0604973	0.365025	-0.165735	0.868366	NA	Irinotecan	8h	NA	down	SNORA74B
ENSG00000112238	NA	33.0462	0.565092	0.448416	1.2602	0.207599	NA	Irinotecan	8h	NA	up	PRDM13
ENSG00000197479	NA	46.4057	0.00181843	0.225707	0.00805656	0.993572	NA	Irinotecan	8h	NA	up	PCDHB11
ENSG00000017483	NA	271.225	0.115228	0.181321	0.635493	0.525107	0.999731	Irinotecan	8h	FALSE	up	SLC38A5
ENSG00000215912	NA	11.7517	0.240885	0.502405	0.479464	0.631609	NA	Irinotecan	8h	NA	up	TTC34
ENSG00000084710	NA	760.676	0.0950913	0.373205	0.254796	0.79888	0.999731	Irinotecan	8h	FALSE	up	EFR3B
ENSG00000163661	NA	755.341	0.209012	0.366743	0.569914	0.568736	0.999731	Irinotecan	8h	FALSE	up	PTX3
ENSG00000184678	NA	1355.07	0.0623193	0.19829	0.314283	0.753306	0.999731	Irinotecan	8h	FALSE	up	H2BC21
ENSG00000109475	NA	1751.58	0.265133	0.224762	1.17962	0.238153	0.999731	Irinotecan	8h	FALSE	up	RPL34
ENSG00000164587	NA	3456.38	0.127798	0.17669	0.723285	0.469505	0.999731	Irinotecan	8h	FALSE	up	RPS14
ENSG00000266900	NA	32.6709	-0.189228	0.401764	-0.470994	0.637645	NA	Irinotecan	8h	NA	down
ENSG00000020633	NA	140.141	-0.287851	0.268074	-1.07378	0.282923	0.999731	Irinotecan	8h	FALSE	down	RUNX3
ENSG00000073331	NA	68.2438	-0.22107	0.150262	-1.47123	0.141228	0.999731	Irinotecan	8h	FALSE	down	ALPK1
ENSG00000146281	NA	486.309	0.0530105	0.179926	0.294624	0.768281	0.999731	Irinotecan	8h	FALSE	up	PM20D2
ENSG00000138639	NA	160.006	-0.820426	0.333863	-2.45737	0.0139959	0.724904	Irinotecan	8h	FALSE	down	ARHGAP24
ENSG00000136819	NA	633.44	-0.0532861	0.192131	-0.277342	0.781517	0.999731	Irinotecan	8h	FALSE	down	C9orf78
ENSG00000027869	NA	20.4518	0.213112	0.424684	0.501814	0.615799	NA	Irinotecan	8h	NA	up	SH2D2A
ENSG00000236814	NA	53.566	0.165349	0.543547	0.304205	0.760972	NA	Irinotecan	8h	NA	up
ENSG00000081059	NA	109.861	0.228369	0.150257	1.51985	0.128548	0.999731	Irinotecan	8h	FALSE	up	TCF7
ENSG00000168497	NA	15.1293	-1.0345	0.671544	-1.54048	0.123444	NA	Irinotecan	8h	NA	down	CAVIN2
ENSG00000273033	NA	122.448	0.0547029	0.161684	0.338332	0.735113	0.999731	Irinotecan	8h	FALSE	up	LINC02035
ENSG00000189060	NA	2190.92	0.043447	0.240136	0.180927	0.856425	0.999731	Irinotecan	8h	FALSE	up	H1-0
ENSG00000109606	NA	3163.67	-0.0264293	0.14163	-0.186609	0.851968	0.999731	Irinotecan	8h	FALSE	down	DHX15
ENSG00000152154	NA	5.89115	0.0466249	0.620812	0.0751031	0.940133	NA	Irinotecan	8h	NA	up	TMEM178A
ENSG00000151690	NA	46.6408	-0.276099	0.341567	-0.808331	0.4189	NA	Irinotecan	8h	NA	down	MFSD6
ENSG00000163104	NA	568.098	0.0375528	0.185641	0.202287	0.839692	0.999731	Irinotecan	8h	FALSE	up	SMARCAD1
ENSG00000188396	NA	3.89223	-0.730389	0.574129	-1.27217	0.203313	NA	Irinotecan	8h	NA	down	DYNLT4
ENSG00000136383	NA	251.593	0.580374	0.367299	1.58011	0.114081	0.999731	Irinotecan	8h	FALSE	up	ALPK3
ENSG00000160051	NA	157.97	-0.488121	0.490383	-0.995387	0.319548	0.999731	Irinotecan	8h	FALSE	down	IQCC
ENSG00000083520	NA	2078	0.0198787	0.243897	0.0815043	0.935041	0.999731	Irinotecan	8h	FALSE	up	DIS3
ENSG00000067248	NA	1040.2	-0.0773232	0.17578	-0.439885	0.66002	0.999731	Irinotecan	8h	FALSE	down	DHX29
ENSG00000213866	NA	30.1311	-0.0525959	0.231462	-0.227233	0.820242	NA	Irinotecan	8h	NA	down	YBX1P10
ENSG00000182134	NA	124.587	-0.318651	0.195552	-1.6295	0.103208	0.999731	Irinotecan	8h	FALSE	down	TDRKH
ENSG00000143409	NA	135.391	-0.0855251	0.196898	-0.434362	0.664026	0.999731	Irinotecan	8h	FALSE	down	MINDY1
ENSG00000274963	NA	31.7438	-0.293746	0.595271	-0.493467	0.621683	NA	Irinotecan	8h	NA	down	RN7SL600P
ENSG00000204120	NA	1299.14	-0.108626	0.199442	-0.544651	0.585994	0.999731	Irinotecan	8h	FALSE	down	GIGYF2
ENSG00000184007	NA	5783.6	0.076882	0.142278	0.540367	0.588944	0.999731	Irinotecan	8h	FALSE	up	PTP4A2
ENSG00000167085	NA	3728.35	0.0322794	0.12751	0.253153	0.80015	0.999731	Irinotecan	8h	FALSE	up	PHB1
ENSG00000234840	NA	8.26292	-0.347129	0.473637	-0.732902	0.463618	NA	Irinotecan	8h	NA	down	LINC01239
ENSG00000115084	NA	1504.73	-0.0385338	0.0921431	-0.418195	0.675805	0.999731	Irinotecan	8h	FALSE	down	SLC35F5
ENSG00000232053	NA	2.10926	-0.991271	0.885884	-1.11896	0.263156	NA	Irinotecan	8h	NA	down
ENSG00000269967	NA	10.0791	0.0897736	0.466247	0.192545	0.847315	NA	Irinotecan	8h	NA	up
ENSG00000088038	NA	482.185	0.0595826	0.17934	0.332232	0.739714	0.999731	Irinotecan	8h	FALSE	up	CNOT3
ENSG00000198937	NA	236.712	0.0236025	0.270394	0.0872893	0.930442	0.999731	Irinotecan	8h	FALSE	up	CCDC167
ENSG00000215158	NA	119.647	-0.266559	0.160236	-1.66354	0.0962042	0.999731	Irinotecan	8h	FALSE	down	GUSBP18
ENSG00000119285	NA	2261.39	0.0580583	0.199749	0.290657	0.771314	0.999731	Irinotecan	8h	FALSE	up	HEATR1
ENSG00000170088	NA	235.293	0.264911	0.229624	1.15367	0.248635	0.999731	Irinotecan	8h	FALSE	up	TMEM192
ENSG00000143771	NA	672.255	0.170769	0.164555	1.03776	0.299381	0.999731	Irinotecan	8h	FALSE	up	CNIH4
ENSG00000196670	NA	148.502	0.00247617	0.20879	0.0118597	0.990538	0.999818	Irinotecan	8h	FALSE	up	ZFP62
ENSG00000162676	NA	50.1246	-0.947455	0.467314	-2.02745	0.0426165	NA	Irinotecan	8h	NA	down	GFI1
ENSG00000163431	NA	10.0509	-0.732386	0.658737	-1.1118	0.266222	NA	Irinotecan	8h	NA	down	LMOD1
ENSG00000182934	NA	1623.45	-0.0053836	0.113893	-0.0472691	0.962299	0.999731	Irinotecan	8h	FALSE	down	SRPRA
ENSG00000254872	NA	7.94858	0.016373	0.695128	0.023554	0.981208	NA	Irinotecan	8h	NA	up	LINC02688
ENSG00000264343	NA	381.511	0.0390869	0.170481	0.229274	0.818656	0.999731	Irinotecan	8h	FALSE	up	NOTCH2NLA
ENSG00000084628	NA	119.54	0.433913	0.184707	2.3492	0.018814	0.798977	Irinotecan	8h	FALSE	up	NKAIN1
ENSG00000196975	NA	257.316	0.211921	0.193945	1.09269	0.274531	0.999731	Irinotecan	8h	FALSE	up	ANXA4
ENSG00000214113	NA	290.824	-0.0840592	0.21484	-0.391264	0.695602	0.999731	Irinotecan	8h	FALSE	down	LYRM4
ENSG00000153147	NA	3188.86	0.0214873	0.107173	0.200492	0.841096	0.999731	Irinotecan	8h	FALSE	up	SMARCA5
ENSG00000100263	NA	413.415	0.359413	0.12356	2.90882	0.00362801	0.462781	Irinotecan	8h	FALSE	up	RHBDD3
ENSG00000214063	NA	262.219	-0.139128	0.183071	-0.759968	0.447274	0.999731	Irinotecan	8h	FALSE	down	TSPAN4
ENSG00000044574	NA	10321	-0.0668531	0.236238	-0.282991	0.777184	0.999731	Irinotecan	8h	FALSE	down	HSPA5
ENSG00000152580	NA	14.4817	-0.398333	0.461158	-0.863767	0.387716	NA	Irinotecan	8h	NA	down	IGSF10
ENSG00000169403	NA	40.1512	-1.15622	0.687082	-1.6828	0.0924133	NA	Irinotecan	8h	NA	down	PTAFR
ENSG00000185808	NA	62.0957	0.0729003	0.241752	0.30155	0.762995	0.999731	Irinotecan	8h	FALSE	up	PIGP
ENSG00000162782	NA	41.6626	-0.221403	0.229903	-0.963028	0.335534	NA	Irinotecan	8h	NA	down	TDRD5
ENSG00000104774	NA	394.734	-0.139474	0.107781	-1.29405	0.195647	0.999731	Irinotecan	8h	FALSE	down	MAN2B1
ENSG00000289138	NA	46.7812	0.274822	0.288273	0.953339	0.340419	NA	Irinotecan	8h	NA	up
ENSG00000116678	NA	73.2017	-0.19669	0.211029	-0.932052	0.35131	0.999731	Irinotecan	8h	FALSE	down	LEPR
ENSG00000119946	NA	175.344	0.164221	0.187563	0.875547	0.381276	0.999731	Irinotecan	8h	FALSE	up	CNNM1
ENSG00000165698	NA	8.51889	-0.165219	0.462656	-0.35711	0.721009	NA	Irinotecan	8h	NA	down	SPACA9
ENSG00000097096	NA	311.429	0.158034	0.244663	0.645924	0.518329	0.999731	Irinotecan	8h	FALSE	up	SYDE2
ENSG00000205097	NA	57.9385	-0.34628	1.15646	-0.299431	0.764611	0.999731	Irinotecan	8h	FALSE	down	FRG2
ENSG00000171448	NA	92.9602	0.153664	0.225773	0.680614	0.496116	0.999731	Irinotecan	8h	FALSE	up	ZBTB26
ENSG00000286532	NA	25.5558	0.333146	0.24221	1.37545	0.168993	NA	Irinotecan	8h	NA	up	PARTICL
ENSG00000170144	NA	2537	0.0885635	0.156621	0.565465	0.571758	0.999731	Irinotecan	8h	FALSE	up	HNRNPA3
ENSG00000090339	NA	1181.7	-0.474535	0.252133	-1.88209	0.0598244	0.999731	Irinotecan	8h	FALSE	down	ICAM1
ENSG00000143337	NA	1150.22	-0.0300143	0.16113	-0.186273	0.852231	0.999731	Irinotecan	8h	FALSE	down	TOR1AIP1
ENSG00000116903	NA	884.013	-0.001893	0.223646	-0.0084644	0.993246	0.999818	Irinotecan	8h	FALSE	down	EXOC8
ENSG00000156973	NA	193.85	-0.0193389	0.201955	-0.0957583	0.923713	0.999731	Irinotecan	8h	FALSE	down	PDE6D
ENSG00000231185	NA	6.49029	0.048616	0.693913	0.0700608	0.944145	NA	Irinotecan	8h	NA	up	SPRY4-AS1
ENSG00000162430	NA	862.57	-0.0442049	0.103397	-0.427527	0.668995	0.999731	Irinotecan	8h	FALSE	down	SELENON
ENSG00000228857	NA	4.00003	0.887833	0.661534	1.34208	0.179569	NA	Irinotecan	8h	NA	up	ACTR3-AS1
ENSG00000261971	NA	13.0514	0.16815	0.361515	0.465127	0.641841	NA	Irinotecan	8h	NA	up	MMP25-AS1
ENSG00000111530	NA	3327.71	-0.0928901	0.156346	-0.594133	0.552423	0.999731	Irinotecan	8h	FALSE	down	CAND1
ENSG00000143222	NA	409.341	0.203612	0.211536	0.962543	0.335777	0.999731	Irinotecan	8h	FALSE	up	UFC1
ENSG00000288859	NA	707.741	0.197724	1.05327	0.187725	0.851092	0.999731	Irinotecan	8h	FALSE	up	H2AC19
ENSG00000269889	NA	3.00052	-0.506661	0.77289	-0.655542	0.512119	NA	Irinotecan	8h	NA	down
ENSG00000157613	NA	119.304	-0.497368	0.420856	-1.1818	0.237284	0.999731	Irinotecan	8h	FALSE	down	CREB3L1
ENSG00000115414	NA	22163.3	-0.300853	0.238924	-1.2592	0.207959	0.999731	Irinotecan	8h	FALSE	down	FN1
ENSG00000188199	NA	45.9069	0.627433	0.469605	1.33609	0.181521	NA	Irinotecan	8h	NA	up	NUTM2B
ENSG00000125352	NA	226.171	-0.0914902	0.179559	-0.509526	0.610384	0.999731	Irinotecan	8h	FALSE	down	RNF113A
ENSG00000157881	NA	223.794	0.306196	0.313273	0.97741	0.328366	0.999731	Irinotecan	8h	FALSE	up	PANK4
ENSG00000279030	NA	7.93897	0.143163	0.432126	0.331299	0.740419	NA	Irinotecan	8h	NA	up
ENSG00000058085	NA	12046.2	0.115492	0.139296	0.829115	0.407039	0.999731	Irinotecan	8h	FALSE	up	LAMC2
ENSG00000248672	NA	72.0279	-0.0097038	0.444678	-0.0218221	0.98259	0.999731	Irinotecan	8h	FALSE	down	LY75-CD302
ENSG00000061455	NA	60.9726	-0.525811	0.27213	-1.9322	0.0533343	0.987907	Irinotecan	8h	FALSE	down	PRDM6
ENSG00000232104	NA	15.3761	0.397974	0.426168	0.933844	0.350385	NA	Irinotecan	8h	NA	up	RFX3-DT
ENSG00000254685	NA	122.051	0.13467	0.269224	0.500214	0.616924	0.999731	Irinotecan	8h	FALSE	up	FPGT
ENSG00000143621	NA	4118.53	0.0729505	0.134943	0.540602	0.588782	0.999731	Irinotecan	8h	FALSE	up	ILF2
ENSG00000135749	NA	344.405	-0.115982	0.104522	-1.10964	0.267152	0.999731	Irinotecan	8h	FALSE	down	PCNX2
ENSG00000289014	NA	19.5331	0.209293	0.480732	0.435363	0.663299	NA	Irinotecan	8h	NA	up
ENSG00000140104	NA	114.869	0.357404	0.236105	1.51375	0.13009	0.999731	Irinotecan	8h	FALSE	up	CLBA1
ENSG00000112078	NA	1783.74	-0.0102088	0.2306	-0.0442705	0.964689	0.999731	Irinotecan	8h	FALSE	down	KCTD20
ENSG00000257354	NA	133.658	-0.0332607	0.318491	-0.104432	0.916826	0.999731	Irinotecan	8h	FALSE	down	MIRLET7IHG
ENSG00000158864	NA	725.008	-0.0502802	0.229658	-0.218935	0.826701	0.999731	Irinotecan	8h	FALSE	down	NDUFS2
ENSG00000166920	NA	7.7408	0.0743406	0.50287	0.147833	0.882475	NA	Irinotecan	8h	NA	up	C15orf48
ENSG00000158859	NA	492.752	0.0518448	0.270838	0.191424	0.848194	0.999731	Irinotecan	8h	FALSE	up	ADAMTS4
ENSG00000104231	NA	943.368	0.0402602	0.153818	0.261738	0.793523	0.999731	Irinotecan	8h	FALSE	up	ZFAND1
ENSG00000144306	NA	115.521	-0.0363343	0.266617	-0.136279	0.891601	0.999731	Irinotecan	8h	FALSE	down	SCRN3
ENSG00000187372	NA	37.5479	0.172673	0.237482	0.7271	0.467165	NA	Irinotecan	8h	NA	up	PCDHB13
ENSG00000135926	NA	1339.4	-0.189439	0.292979	-0.646594	0.517895	0.999731	Irinotecan	8h	FALSE	down	TMBIM1
ENSG00000225205	NA	1.74444	-0.250533	1.0163	-0.246514	0.805284	NA	Irinotecan	8h	NA	down	NA
ENSG00000257298	NA	18.8507	0.064834	0.441576	0.146824	0.883271	NA	Irinotecan	8h	NA	up
ENSG00000185955	NA	6.87303	0.129343	0.495893	0.260828	0.794225	NA	Irinotecan	8h	NA	up	SPACDR
ENSG00000166148	NA	224.712	-0.691599	0.492131	-1.40532	0.159928	0.999731	Irinotecan	8h	FALSE	down	AVPR1A
ENSG00000174607	NA	121.275	-0.0767559	0.192877	-0.397953	0.690665	0.999731	Irinotecan	8h	FALSE	down	UGT8
ENSG00000107960	NA	212.702	-0.144617	0.160447	-0.901339	0.367408	0.999731	Irinotecan	8h	FALSE	down	STN1
ENSG00000135778	NA	226.237	0.13227	0.255032	0.51864	0.604012	0.999731	Irinotecan	8h	FALSE	up	NTPCR
ENSG00000158019	NA	239.195	-0.484216	0.298437	-1.62251	0.104694	0.999731	Irinotecan	8h	FALSE	down	BABAM2
ENSG00000115738	NA	951.926	0.493201	0.501655	0.983146	0.325535	0.999731	Irinotecan	8h	FALSE	up	ID2
ENSG00000137073	NA	1306.86	-0.151126	0.418108	-0.361452	0.717762	0.999731	Irinotecan	8h	FALSE	down	UBAP2
ENSG00000105708	NA	234.621	-0.231163	0.312613	-0.739456	0.45963	0.999731	Irinotecan	8h	FALSE	down	ZNF14
ENSG00000242125	NA	4075.42	0.458497	0.378143	1.2125	0.225322	0.999731	Irinotecan	8h	FALSE	up	SNHG3
ENSG00000115504	NA	519.181	-0.205591	0.217257	-0.946301	0.343995	0.999731	Irinotecan	8h	FALSE	down	EHBP1
ENSG00000230383	NA	3.55977	0.344827	0.746115	0.462163	0.643964	NA	Irinotecan	8h	NA	up	RPL6P19
ENSG00000227375	NA	3.42595	0.182395	0.614619	0.296761	0.766649	NA	Irinotecan	8h	NA	up	DLG1-AS1
ENSG00000217648	NA	3.59125	0.318326	0.692265	0.459832	0.645637	NA	Irinotecan	8h	NA	up	PARLP2
ENSG00000134697	NA	1994.37	0.120838	0.133403	0.905815	0.365034	0.999731	Irinotecan	8h	FALSE	up	GNL2
ENSG00000204160	NA	1196.66	0.12058	0.130058	0.927129	0.353859	0.999731	Irinotecan	8h	FALSE	up	ZDHHC18
ENSG00000029363	NA	2324.92	0.143748	0.234959	0.611799	0.540671	0.999731	Irinotecan	8h	FALSE	up	BCLAF1
ENSG00000162604	NA	452.662	-0.0943168	0.125333	-0.752529	0.451733	0.999731	Irinotecan	8h	FALSE	down	TM2D1
ENSG00000227811	NA	18.4889	0.284359	0.470121	0.604864	0.54527	NA	Irinotecan	8h	NA	up	INKA2-AS1
ENSG00000164405	NA	537.787	0.119436	0.253711	0.470755	0.637815	0.999731	Irinotecan	8h	FALSE	up	UQCRQ
ENSG00000106785	NA	45.9212	0.232832	0.27031	0.861351	0.389045	NA	Irinotecan	8h	NA	up	TRIM14
ENSG00000287151	NA	238.018	-0.174498	0.189014	-0.9232	0.355903	0.999731	Irinotecan	8h	FALSE	down	LINC03124
ENSG00000163749	NA	6.11713	-0.029242	0.5579	-0.0524144	0.958199	NA	Irinotecan	8h	NA	down	CCDC158
ENSG00000117697	NA	601.273	0.0851998	0.188173	0.452774	0.650711	0.999731	Irinotecan	8h	FALSE	up	NSL1
ENSG00000113758	NA	1506.34	0.29074	0.212881	1.36574	0.172021	0.999731	Irinotecan	8h	FALSE	up	DBN1
ENSG00000181885	NA	7.06702	-0.514423	0.707414	-0.727188	0.467111	NA	Irinotecan	8h	NA	down	CLDN7
ENSG00000115266	NA	89.7957	0.0182846	0.660419	0.0276864	0.977912	0.999731	Irinotecan	8h	FALSE	up	APC2
ENSG00000270362	NA	16.3652	-0.0733471	0.288511	-0.254227	0.799321	NA	Irinotecan	8h	NA	down	HMGN3-AS1
ENSG00000131584	NA	248.064	0.101982	0.227247	0.448771	0.653597	0.999731	Irinotecan	8h	FALSE	up	ACAP3
ENSG00000134247	NA	1092.37	0.0236352	0.158545	0.149076	0.881494	0.999731	Irinotecan	8h	FALSE	up	PTGFRN
ENSG00000243648	NA	3.10641	-0.105984	0.8506	-0.1246	0.90084	NA	Irinotecan	8h	NA	down
ENSG00000206341	NA	28.2531	-0.307766	0.291981	-1.05406	0.291855	NA	Irinotecan	8h	NA	down	HLA-H
ENSG00000125037	NA	1126.79	-0.0730456	0.146882	-0.497309	0.618971	0.999731	Irinotecan	8h	FALSE	down	EMC3
ENSG00000122432	NA	4.46988	0.371395	0.620807	0.598246	0.549676	NA	Irinotecan	8h	NA	up	SPATA1
ENSG00000073849	NA	317.819	0.113364	0.151563	0.747965	0.454481	0.999731	Irinotecan	8h	FALSE	up	ST6GAL1
ENSG00000274750	NA	99.8719	0.0684418	0.218674	0.312986	0.754291	0.999731	Irinotecan	8h	FALSE	up	H3C6
ENSG00000259033	NA	39.1443	0.585217	0.63038	0.928356	0.353223	NA	Irinotecan	8h	NA	up
ENSG00000188295	NA	289.221	0.0476408	0.255176	0.186698	0.851897	0.999731	Irinotecan	8h	FALSE	up	ZNF669
ENSG00000230798	NA	12.9119	-0.0178218	0.356708	-0.0499618	0.960153	NA	Irinotecan	8h	NA	down	FOXD3-AS1
ENSG00000213963	NA	10.3627	-0.0492182	0.464814	-0.105888	0.915671	NA	Irinotecan	8h	NA	down
ENSG00000119771	NA	451.155	0.117228	0.179228	0.654075	0.513064	0.999731	Irinotecan	8h	FALSE	up	KLHL29
ENSG00000106351	NA	163.188	0.051047	0.1842	0.277128	0.781682	0.999731	Irinotecan	8h	FALSE	up	AGFG2
ENSG00000009780	NA	241.567	0.220203	0.160464	1.37229	0.169974	0.999731	Irinotecan	8h	FALSE	up	FAM76A
ENSG00000104408	NA	7001.37	0.164183	0.195439	0.840072	0.400868	0.999731	Irinotecan	8h	FALSE	up	EIF3E
ENSG00000229447	NA	18.0246	0.0303539	0.602442	0.0503849	0.959816	NA	Irinotecan	8h	NA	up
ENSG00000117748	NA	645.125	0.026385	0.248737	0.106076	0.915522	0.999731	Irinotecan	8h	FALSE	up	RPA2
ENSG00000259039	NA	10.3029	-0.62061	0.587119	-1.05704	0.290492	NA	Irinotecan	8h	NA	down	SLC35F4-AS1
ENSG00000100567	NA	1354.2	0.056745	0.194937	0.291094	0.770979	0.999731	Irinotecan	8h	FALSE	up	PSMA3
ENSG00000259788	NA	2.71115	-0.702065	0.696287	-1.0083	0.313311	NA	Irinotecan	8h	NA	down	UAP1-DT
ENSG00000115232	NA	636.788	-0.169227	0.265453	-0.637503	0.523797	0.999731	Irinotecan	8h	FALSE	down	ITGA4
ENSG00000288640	NA	220.524	0.561642	0.502831	1.11696	0.264012	0.999731	Irinotecan	8h	FALSE	up
ENSG00000272205	NA	4.84385	0.94779	0.756503	1.25286	0.210258	NA	Irinotecan	8h	NA	up	POU2F1-DT
ENSG00000243649	NA	23.0866	-0.684244	0.60495	-1.13108	0.258023	NA	Irinotecan	8h	NA	down	CFB
ENSG00000156976	NA	10269.9	0.319321	0.13011	2.45425	0.0141179	0.724904	Irinotecan	8h	FALSE	up	EIF4A2
ENSG00000289483	NA	4.53926	0.573453	0.684997	0.837161	0.402502	NA	Irinotecan	8h	NA	up
ENSG00000064419	NA	1458.08	-0.131047	0.140841	-0.930463	0.352131	0.999731	Irinotecan	8h	FALSE	down	TNPO3
ENSG00000033100	NA	1405.55	0.17449	0.122357	1.42607	0.153848	0.999731	Irinotecan	8h	FALSE	up	CHPF2
ENSG00000158715	NA	165.73	0.0474351	0.156798	0.302523	0.762253	0.999731	Irinotecan	8h	FALSE	up	SLC45A3
ENSG00000235823	NA	132.515	-0.539293	0.315312	-1.71035	0.0872018	0.999731	Irinotecan	8h	FALSE	down	OLMALINC
ENSG00000121964	NA	309.761	-0.236999	0.231827	-1.02231	0.306634	0.999731	Irinotecan	8h	FALSE	down	GTDC1
ENSG00000198830	NA	3605.53	0.0226288	0.17785	0.127236	0.898754	0.999731	Irinotecan	8h	FALSE	up	HMGN2
ENSG00000288766	NA	10.5997	-0.0869664	0.457342	-0.190156	0.849187	NA	Irinotecan	8h	NA	down
ENSG00000175130	NA	1846.43	0.361471	0.17589	2.05509	0.0398701	0.949627	Irinotecan	8h	FALSE	up	MARCKSL1
ENSG00000268129	NA	8.56904	0.0148641	0.471193	0.0315456	0.974834	NA	Irinotecan	8h	NA	up
ENSG00000075292	NA	3315.75	-0.131898	0.152807	-0.863166	0.388046	0.999731	Irinotecan	8h	FALSE	down	ZNF638
ENSG00000130768	NA	23.8427	-0.616504	0.368003	-1.67527	0.0938811	NA	Irinotecan	8h	NA	down	SMPDL3B
ENSG00000204789	NA	91.5936	-0.249596	0.240646	-1.03719	0.299647	0.999731	Irinotecan	8h	FALSE	down	ZNF204P
ENSG00000178821	NA	5.52364	-0.0628991	0.529344	-0.118825	0.905414	NA	Irinotecan	8h	NA	down	TMEM52
ENSG00000142669	NA	1785.03	0.0997611	0.14924	0.668459	0.50384	0.999731	Irinotecan	8h	FALSE	up	SH3BGRL3
ENSG00000242525	NA	9.7535	0.475188	0.648856	0.732348	0.463956	NA	Irinotecan	8h	NA	up	OR7E100P
ENSG00000271584	NA	4.26464	-0.473695	0.617902	-0.766618	0.443309	NA	Irinotecan	8h	NA	down	LINC02550
ENSG00000280339	NA	10.208	0.569492	0.658744	0.864511	0.387307	NA	Irinotecan	8h	NA	up
ENSG00000136731	NA	2187.72	-0.0234503	0.117881	-0.198932	0.842316	0.999731	Irinotecan	8h	FALSE	down	UGGT1
ENSG00000236155	NA	8.42602	0.339426	0.436193	0.778157	0.436477	NA	Irinotecan	8h	NA	up	ZPLD2P
ENSG00000168143	NA	71.6487	0.244071	0.645079	0.378358	0.705165	0.999731	Irinotecan	8h	FALSE	up	FAM83B
ENSG00000282278	NA	4.91498	-5.47362	3.0219	-1.81132	0.0700919	NA	Irinotecan	8h	NA	down
ENSG00000182968	NA	37.5296	-0.125997	0.263191	-0.478727	0.632133	NA	Irinotecan	8h	NA	down	SOX1
ENSG00000168874	NA	83.9444	-0.100721	0.363275	-0.277257	0.781583	0.999731	Irinotecan	8h	FALSE	down	ATOH8
ENSG00000154305	NA	1064.34	0.13779	0.2202	0.625746	0.531481	0.999731	Irinotecan	8h	FALSE	up	MIA3
ENSG00000256092	NA	11.5338	0.230613	0.44771	0.515094	0.606488	NA	Irinotecan	8h	NA	up	SBNO1-AS1
ENSG00000237887	NA	14.4182	0.305923	0.372361	0.821575	0.411319	NA	Irinotecan	8h	NA	up	RPL23AP32
ENSG00000117115	NA	9.5587	0.0998643	0.389329	0.256503	0.797562	NA	Irinotecan	8h	NA	up	PADI2
ENSG00000156171	NA	190.522	-0.108216	0.177659	-0.609122	0.542443	0.999731	Irinotecan	8h	FALSE	down	DRAM2
ENSG00000082996	NA	618.12	-0.239773	0.140183	-1.71042	0.0871877	0.999731	Irinotecan	8h	FALSE	down	RNF13
ENSG00000148834	NA	636.276	0.0792628	0.361397	0.219323	0.826398	0.999731	Irinotecan	8h	FALSE	up	GSTO1
ENSG00000123130	NA	405.238	0.0671506	0.252281	0.266173	0.790106	0.999731	Irinotecan	8h	FALSE	up	ACOT9
ENSG00000177173	NA	18.1654	-0.0907981	0.362443	-0.250517	0.802188	NA	Irinotecan	8h	NA	down	NAP1L4P1
ENSG00000240207	NA	109.214	0.012788	0.238679	0.0535783	0.957271	0.999731	Irinotecan	8h	FALSE	up
ENSG00000198520	NA	2.56176	-0.649772	0.786233	-0.826437	0.408556	NA	Irinotecan	8h	NA	down	ARMH1
ENSG00000178662	NA	186.395	-0.727077	0.188558	-3.85598	0.000115266	0.0696808	Irinotecan	8h	FALSE	down	CSRNP3
ENSG00000224609	NA	6.48645	-0.333394	0.469035	-0.710808	0.477203	NA	Irinotecan	8h	NA	down	FGGY-DT
ENSG00000117174	NA	632.443	0.0588047	0.142694	0.412103	0.680264	0.999731	Irinotecan	8h	FALSE	up	ZNHIT6
ENSG00000115425	NA	31.4598	-0.127018	0.349246	-0.363692	0.716088	NA	Irinotecan	8h	NA	down	PECR
ENSG00000164506	NA	815.689	-0.23539	0.151507	-1.55366	0.120265	0.999731	Irinotecan	8h	FALSE	down	STXBP5
ENSG00000257550	NA	30.5325	-0.440953	1.1109	-0.396933	0.691417	NA	Irinotecan	8h	NA	down	ATF7-AS1
ENSG00000242516	NA	79.6218	0.424036	0.224326	1.89027	0.0587219	0.999731	Irinotecan	8h	FALSE	up	LINC00960
ENSG00000272078	NA	6.12951	-0.523646	0.510758	-1.02523	0.305253	NA	Irinotecan	8h	NA	down
ENSG00000104979	NA	541.233	0.126425	0.240102	0.526548	0.598507	0.999731	Irinotecan	8h	FALSE	up	C19orf53
ENSG00000260063	NA	9.33953	0.0195311	0.423556	0.0461121	0.963221	NA	Irinotecan	8h	NA	up
ENSG00000131389	NA	1873.85	0.144131	0.200909	0.717395	0.473131	0.999731	Irinotecan	8h	FALSE	up	SLC6A6
ENSG00000279759	NA	60.4277	0.142338	0.325667	0.437065	0.662064	0.999731	Irinotecan	8h	FALSE	up
ENSG00000178980	NA	853.977	-0.0454731	0.204891	-0.221938	0.824362	0.999731	Irinotecan	8h	FALSE	down	SELENOW
ENSG00000166321	NA	5.89056	0.20959	0.570618	0.367303	0.713393	NA	Irinotecan	8h	NA	up	NUDT13
ENSG00000146109	NA	569.682	0.208433	0.313418	0.665033	0.506029	0.999731	Irinotecan	8h	FALSE	up	ABT1
ENSG00000115091	NA	2841.29	0.0414835	0.214692	0.193223	0.846784	0.999731	Irinotecan	8h	FALSE	up	ACTR3
ENSG00000227471	NA	25.728	0.707624	0.412105	1.7171	0.0859612	NA	Irinotecan	8h	NA	up	AKR1B15
ENSG00000225883	NA	32.9641	0.477868	0.46198	1.03439	0.300954	NA	Irinotecan	8h	NA	up	BMS1P11
ENSG00000162377	NA	1173.41	0.308151	0.27933	1.10318	0.269949	0.999731	Irinotecan	8h	FALSE	up	COA7
ENSG00000280721	NA	2.51557	-0.156847	0.673488	-0.232887	0.815849	NA	Irinotecan	8h	NA	down	LINC01943
ENSG00000114626	NA	37.7887	-0.114993	0.236187	-0.486873	0.626348	NA	Irinotecan	8h	NA	down	ABTB1
ENSG00000163617	NA	9.50431	-0.627025	0.645416	-0.971505	0.331297	NA	Irinotecan	8h	NA	down	CCDC191
ENSG00000073905	NA	2.44224	0.893902	0.802793	1.11349	0.265498	NA	Irinotecan	8h	NA	up	VDAC1P1
ENSG00000143155	NA	919.481	0.0411969	0.218533	0.188516	0.850472	0.999731	Irinotecan	8h	FALSE	up	TIPRL
ENSG00000237523	NA	3.57442	-0.302555	0.75709	-0.399629	0.68943	NA	Irinotecan	8h	NA	down	LINC00857
ENSG00000162877	NA	12.0051	-0.159163	0.626075	-0.254224	0.799323	NA	Irinotecan	8h	NA	down	PM20D1
ENSG00000279443	NA	508.644	-0.409181	0.842812	-0.485495	0.627325	0.999731	Irinotecan	8h	FALSE	down
ENSG00000183495	NA	1474.76	-0.0141472	0.171784	-0.082355	0.934364	0.999731	Irinotecan	8h	FALSE	down	EP400
ENSG00000173212	NA	12.0801	-0.316439	0.606801	-0.521488	0.602027	NA	Irinotecan	8h	NA	down	MAB21L3
ENSG00000271380	NA	7.61047	0.186523	0.472945	0.394387	0.693295	NA	Irinotecan	8h	NA	up	PYGO2-AS1
ENSG00000289685	NA	1252.97	0.115946	0.128346	0.903389	0.366319	0.999731	Irinotecan	8h	FALSE	up
ENSG00000160767	NA	383.062	0.0331832	0.197842	0.167725	0.866799	0.999731	Irinotecan	8h	FALSE	up	ENTREP3
ENSG00000136930	NA	1886.26	-0.065545	0.184439	-0.355375	0.722308	0.999731	Irinotecan	8h	FALSE	down	PSMB7
ENSG00000254893	NA	3.85662	0.0113292	0.594273	0.0190639	0.98479	NA	Irinotecan	8h	NA	up	RAP1BL
ENSG00000145012	NA	2315.76	-0.241502	0.259254	-0.931524	0.351582	0.999731	Irinotecan	8h	FALSE	down	LPP
ENSG00000162620	NA	8.59727	0.496562	0.510007	0.973639	0.330236	NA	Irinotecan	8h	NA	up	LRRIQ3
ENSG00000163746	NA	2.71814	0.992656	0.670904	1.47958	0.138985	NA	Irinotecan	8h	NA	up	PLSCR2
ENSG00000229178	NA	8.51429	1.0513	0.527336	1.9936	0.0461954	NA	Irinotecan	8h	NA	up
ENSG00000128891	NA	258.693	0.0166738	0.1903	0.0876183	0.93018	0.999731	Irinotecan	8h	FALSE	up	CCDC32
ENSG00000166167	NA	533.758	-0.172216	0.265104	-0.649617	0.51594	0.999731	Irinotecan	8h	FALSE	down	BTRC
ENSG00000117614	NA	677.864	0.0082248	0.24669	0.0333406	0.973403	0.999731	Irinotecan	8h	FALSE	up	SYF2
ENSG00000066056	NA	67.9047	-0.271151	0.3545	-0.764884	0.444341	0.999731	Irinotecan	8h	FALSE	down	TIE1
ENSG00000104695	NA	1447.54	-0.123609	0.130032	-0.950603	0.341806	0.999731	Irinotecan	8h	FALSE	down	PPP2CB
ENSG00000250565	NA	88.1654	-0.0023704	0.146713	-0.0161569	0.987109	0.999731	Irinotecan	8h	FALSE	down	ATP6V1E2
ENSG00000165801	NA	1786.02	0.200432	0.252258	0.79455	0.426875	0.999731	Irinotecan	8h	FALSE	up	ARHGEF40
ENSG00000272269	NA	11.1487	0.207417	0.383035	0.541509	0.588157	NA	Irinotecan	8h	NA	up	NUP153-AS1
ENSG00000122257	NA	1753.61	-0.0551915	0.355339	-0.155321	0.876569	0.999731	Irinotecan	8h	FALSE	down	RBBP6
ENSG00000167632	NA	239.09	-0.364314	0.223448	-1.63042	0.103013	0.999731	Irinotecan	8h	FALSE	down	TRAPPC9
ENSG00000165476	NA	1079.76	-0.0119568	0.182244	-0.0656086	0.947689	0.999731	Irinotecan	8h	FALSE	down	REEP3
ENSG00000261796	NA	187.286	0.0104213	1.17665	0.00885672	0.992933	0.999818	Irinotecan	8h	FALSE	up	ISY1-RAB43
ENSG00000204525	NA	1491.01	-0.523887	0.265245	-1.97511	0.048256	0.980175	Irinotecan	8h	FALSE	down	HLA-C
ENSG00000251615	NA	28.6443	0.0303068	0.31259	0.0969537	0.922763	NA	Irinotecan	8h	NA	up
ENSG00000155629	NA	47.1813	-0.0874188	0.369487	-0.236595	0.812971	NA	Irinotecan	8h	NA	down	PIK3AP1
ENSG00000224153	NA	8.90037	0.141024	0.948988	0.148604	0.881866	NA	Irinotecan	8h	NA	up	LINC02054
ENSG00000165804	NA	254.969	0.0721603	0.208175	0.346633	0.728867	0.999731	Irinotecan	8h	FALSE	up	ZNF219
ENSG00000142684	NA	200.238	0.303528	0.369966	0.820421	0.411976	0.999731	Irinotecan	8h	FALSE	up	ZNF593
ENSG00000132768	NA	817.241	0.302121	0.125752	2.40252	0.0162824	0.765577	Irinotecan	8h	FALSE	up	DPH2
ENSG00000288955	NA	8.94505	-0.317257	0.384534	-0.825042	0.409348	NA	Irinotecan	8h	NA	down
ENSG00000261693	NA	8.82734	0.0480484	0.380218	0.126371	0.899439	NA	Irinotecan	8h	NA	up
ENSG00000116199	NA	1047.67	0.0225979	0.207814	0.108741	0.913408	0.999731	Irinotecan	8h	FALSE	up	FAM20B
ENSG00000178035	NA	4116.7	0.0300884	0.139938	0.215012	0.829758	0.999731	Irinotecan	8h	FALSE	up	IMPDH2
ENSG00000134690	NA	559.884	-0.145884	0.155406	-0.938725	0.347872	0.999731	Irinotecan	8h	FALSE	down	CDCA8
ENSG00000185745	NA	14.431	-0.302548	0.458183	-0.660322	0.509047	NA	Irinotecan	8h	NA	down	IFIT1
ENSG00000255277	NA	1.20117	2.16316	1.49675	1.44524	0.148391	NA	Irinotecan	8h	NA	up	ABCC6P2
ENSG00000277443	NA	1512.59	0.259031	0.24284	1.06667	0.28612	0.999731	Irinotecan	8h	FALSE	up	MARCKS
ENSG00000143570	NA	2067.74	-0.0193716	0.154065	-0.125737	0.89994	0.999731	Irinotecan	8h	FALSE	down	SLC39A1
ENSG00000263004	NA	5.8941	-0.237052	0.442486	-0.535727	0.592147	NA	Irinotecan	8h	NA	down	AKAP1-DT
ENSG00000117602	NA	476.347	-0.506729	0.342878	-1.47787	0.139442	0.999731	Irinotecan	8h	FALSE	down	RCAN3
ENSG00000137764	NA	97.6619	-0.3157	0.16954	-1.8621	0.0625888	0.999731	Irinotecan	8h	FALSE	down	MAP2K5
ENSG00000152684	NA	765.449	0.0714337	0.159892	0.446762	0.655047	0.999731	Irinotecan	8h	FALSE	up	PELO
ENSG00000221829	NA	377.99	0.00636024	0.08654	0.0734948	0.941412	0.999731	Irinotecan	8h	FALSE	up	FANCG
ENSG00000163520	NA	528.276	-0.380277	0.176134	-2.15901	0.0308491	0.900697	Irinotecan	8h	FALSE	down	FBLN2
ENSG00000184350	NA	17.1934	-0.871895	0.682292	-1.27789	0.201288	NA	Irinotecan	8h	NA	down	MRGPRE
ENSG00000138785	NA	226.791	-0.0806613	0.153834	-0.524338	0.600043	0.999731	Irinotecan	8h	FALSE	down	INTS12
ENSG00000252947	NA	9.6968	0.356974	0.469106	0.760968	0.446676	NA	Irinotecan	8h	NA	up	SCARNA1
ENSG00000253771	NA	17.0349	-0.299069	0.567275	-0.527203	0.598053	NA	Irinotecan	8h	NA	down	TPTE2P1
ENSG00000111321	NA	339.508	-0.285007	0.326948	-0.871719	0.383362	0.999731	Irinotecan	8h	FALSE	down	LTBR
ENSG00000253180	NA	7.72102	0.385976	0.499323	0.773	0.439522	NA	Irinotecan	8h	NA	up
ENSG00000176946	NA	563.783	0.156903	0.209652	0.748397	0.454221	0.999731	Irinotecan	8h	FALSE	up	THAP4
ENSG00000132906	NA	109.313	-0.150904	0.266362	-0.566539	0.571028	0.999731	Irinotecan	8h	FALSE	down	CASP9
ENSG00000166479	NA	1987.96	0.197012	0.191074	1.03108	0.302505	0.999731	Irinotecan	8h	FALSE	up	TMX3
ENSG00000116922	NA	766.9	0.246507	0.14314	1.72214	0.0850445	0.999731	Irinotecan	8h	FALSE	up	AIRIM
ENSG00000187017	NA	24.8667	0.865205	0.462646	1.87012	0.0614671	NA	Irinotecan	8h	NA	up	ESPN
ENSG00000289502	NA	85.4838	-0.0774255	0.325478	-0.237882	0.811972	0.999731	Irinotecan	8h	FALSE	down
ENSG00000288586	NA	5.96	0.436995	0.562369	0.777062	0.437122	NA	Irinotecan	8h	NA	up
ENSG00000162981	NA	199.582	-0.0658246	0.402061	-0.163718	0.869953	0.999731	Irinotecan	8h	FALSE	down	LRATD1
ENSG00000138646	NA	226.757	-0.109454	0.252286	-0.433849	0.664398	0.999731	Irinotecan	8h	FALSE	down	HERC5
ENSG00000018408	NA	941.084	-0.105749	0.274344	-0.38546	0.699896	0.999731	Irinotecan	8h	FALSE	down	WWTR1
ENSG00000166016	NA	1152.16	-0.217894	0.531653	-0.409843	0.681921	0.999731	Irinotecan	8h	FALSE	down	ABTB2
ENSG00000225492	NA	1.08707	-0.117016	1.34897	-0.0867448	0.930874	NA	Irinotecan	8h	NA	down	GBP1P1
ENSG00000109832	NA	28.7445	-0.271958	0.297728	-0.913446	0.361008	NA	Irinotecan	8h	NA	down	DDX25
ENSG00000011009	NA	1130.45	-0.170156	0.183288	-0.928353	0.353225	0.999731	Irinotecan	8h	FALSE	down	LYPLA2
ENSG00000127419	NA	23.479	-0.149736	0.319707	-0.468354	0.639532	NA	Irinotecan	8h	NA	down	TMEM175
ENSG00000136935	NA	310.025	-0.199871	0.130182	-1.53533	0.124704	0.999731	Irinotecan	8h	FALSE	down	GOLGA1
ENSG00000278615	NA	394.914	0.200053	0.189629	1.05497	0.291439	0.999731	Irinotecan	8h	FALSE	up	C11orf98
ENSG00000064726	NA	1673.19	0.00674668	0.16141	0.0417985	0.966659	0.999731	Irinotecan	8h	FALSE	up	BTBD1
ENSG00000164366	NA	324.872	-0.000802	0.0900018	-0.0089116	0.99289	0.999818	Irinotecan	8h	FALSE	down	CCDC127
ENSG00000064999	NA	524.655	-0.105859	0.267664	-0.395491	0.69248	0.999731	Irinotecan	8h	FALSE	down	ANKS1A
ENSG00000164252	NA	627.665	-0.173417	0.138627	-1.25096	0.210948	0.999731	Irinotecan	8h	FALSE	down	AGGF1
ENSG00000170525	NA	1615.36	0.129926	0.40693	0.319284	0.749511	0.999731	Irinotecan	8h	FALSE	up	PFKFB3
ENSG00000241506	NA	31.8006	-0.0307089	0.302501	-0.101517	0.91914	NA	Irinotecan	8h	NA	down	PSMC1P1
ENSG00000131015	NA	307.52	-0.0195787	0.266047	-0.0735909	0.941336	0.999731	Irinotecan	8h	FALSE	down	ULBP2
ENSG00000164169	NA	321.002	-0.178489	0.215536	-0.82812	0.407603	0.999731	Irinotecan	8h	FALSE	down	PRMT9
ENSG00000007968	NA	145.66	-0.0978287	0.29214	-0.33487	0.737723	0.999731	Irinotecan	8h	FALSE	down	E2F2
ENSG00000249087	NA	51.5691	-0.165222	0.326466	-0.506094	0.612791	NA	Irinotecan	8h	NA	down	ZNF436-AS1
ENSG00000269937	NA	193.326	0.219557	0.436001	0.503571	0.614563	0.999731	Irinotecan	8h	FALSE	up
ENSG00000114270	NA	749.221	0.523678	0.332044	1.57714	0.114764	0.999731	Irinotecan	8h	FALSE	up	COL7A1
ENSG00000184005	NA	160.368	-0.634448	0.223085	-2.84397	0.00445548	0.479984	Irinotecan	8h	FALSE	down	ST6GALNAC3
ENSG00000261326	NA	337.104	-0.168428	0.218225	-0.771809	0.440227	0.999731	Irinotecan	8h	FALSE	down	LINC01355
ENSG00000144560	NA	1827.71	-0.215511	0.114123	-1.8884	0.0589721	0.999731	Irinotecan	8h	FALSE	down	VGLL4
ENSG00000110367	NA	2358.28	0.0763376	0.110095	0.693378	0.488072	0.999731	Irinotecan	8h	FALSE	up	DDX6
ENSG00000138688	NA	1462.31	-0.0209652	0.196882	-0.106486	0.915197	0.999731	Irinotecan	8h	FALSE	down	BLTP1
ENSG00000178965	NA	11.4452	0.362739	0.46411	0.78158	0.434462	NA	Irinotecan	8h	NA	up	ERICH3
ENSG00000134644	NA	2769.86	-0.135828	0.0905006	-1.50085	0.133393	0.999731	Irinotecan	8h	FALSE	down	PUM1
ENSG00000116691	NA	397.297	0.391664	0.192261	2.03714	0.0416359	0.956846	Irinotecan	8h	FALSE	up	MIIP
ENSG00000111785	NA	531.649	-0.16962	0.20122	-0.842956	0.399253	0.999731	Irinotecan	8h	FALSE	down	RIC8B
ENSG00000165219	NA	1828.62	-0.158598	0.136326	-1.16337	0.244681	0.999731	Irinotecan	8h	FALSE	down	GAPVD1
ENSG00000082516	NA	761.203	0.118315	0.228373	0.51808	0.604402	0.999731	Irinotecan	8h	FALSE	up	GEMIN5
ENSG00000167842	NA	305.62	0.165829	0.312482	0.530684	0.595638	0.999731	Irinotecan	8h	FALSE	up	MIS12
ENSG00000143450	NA	13.8868	0.571024	0.420944	1.35653	0.174931	NA	Irinotecan	8h	NA	up	OAZ3
ENSG00000113269	NA	310.13	0.0432581	0.194092	0.222874	0.823634	0.999731	Irinotecan	8h	FALSE	up	RNF130
ENSG00000164318	NA	417.3	0.151568	0.227224	0.667041	0.504746	0.999731	Irinotecan	8h	FALSE	up	EGFLAM
ENSG00000128272	NA	9285.31	0.0901486	0.239531	0.376355	0.706653	0.999731	Irinotecan	8h	FALSE	up	ATF4
ENSG00000011376	NA	648.727	-0.166306	0.128691	-1.29229	0.196258	0.999731	Irinotecan	8h	FALSE	down	LARS2
