## Supplementary Table 2 for "Integrated *ex vivo* screening and transcriptomic profiling to prioritize drug combinations for rare cancers" (part 153 of 156)

### Sheet: pooledRNASeq (continued)
ensembl_gene_id	Version	baseMean	log2FoldChange	lfcSE	stat	pvalue	padj	Drug	Timepoint	signif	direction	hgnc_symbol
ENSG00000091483	NA	751.304	0.0698223	0.140853	0.495709	0.6201	0.999731	Irinotecan	8h	FALSE	up	FH
ENSG00000285280	NA	20.6193	-0.318763	0.274006	-1.16334	0.24469	NA	Irinotecan	8h	NA	down	RGS2-AS1
ENSG00000160716	NA	77.1958	-0.3413	0.398258	-0.856982	0.391455	0.999731	Irinotecan	8h	FALSE	down	CHRNB2
ENSG00000103363	NA	991.809	0.0738544	0.135857	0.54362	0.586703	0.999731	Irinotecan	8h	FALSE	up	ELOB
ENSG00000289142	NA	8.9872	0.497125	0.444168	1.11923	0.263043	NA	Irinotecan	8h	NA	up	NA
ENSG00000214562	NA	103.428	0.353098	0.371999	0.949192	0.342523	0.999731	Irinotecan	8h	FALSE	up	NUTM2D
ENSG00000120885	NA	1551.71	-0.289602	0.372746	-0.776942	0.437193	0.999731	Irinotecan	8h	FALSE	down	CLU
ENSG00000226849	NA	7.08666	0.544351	0.705588	0.771486	0.440419	NA	Irinotecan	8h	NA	up	NA
ENSG00000128829	NA	773.324	-0.16492	0.222464	-0.741333	0.458492	0.999731	Irinotecan	8h	FALSE	down	EIF2AK4
ENSG00000131051	NA	4788.65	0.100524	0.125267	0.802484	0.422273	0.999731	Irinotecan	8h	FALSE	up	RBM39
ENSG00000153132	NA	91.6616	-0.329554	0.182278	-1.80797	0.0706105	0.999731	Irinotecan	8h	FALSE	down	CLGN
ENSG00000170248	NA	2409.65	-0.139074	0.0900303	-1.54474	0.122409	0.999731	Irinotecan	8h	FALSE	down	PDCD6IP
ENSG00000064012	NA	101.84	-0.0528786	0.181143	-0.291917	0.77035	0.999731	Irinotecan	8h	FALSE	down	CASP8
ENSG00000198513	NA	141.611	0.227266	0.211586	1.07411	0.282775	0.999731	Irinotecan	8h	FALSE	up	ATL1
ENSG00000161249	NA	189.258	-1.49236	0.786681	-1.89703	0.0578243	0.999731	Irinotecan	8h	FALSE	down	DMKN
ENSG00000139209	NA	173.608	-0.0895658	0.282343	-0.317223	0.751074	0.999731	Irinotecan	8h	FALSE	down	SLC38A4
ENSG00000163820	NA	408.761	-0.0355158	0.236981	-0.149868	0.880869	0.999731	Irinotecan	8h	FALSE	down	FYCO1
ENSG00000066827	NA	290.159	0.0681925	0.32238	0.211528	0.832475	0.999731	Irinotecan	8h	FALSE	up	ZFAT
ENSG00000172613	NA	113.554	0.316527	0.234119	1.35199	0.176378	0.999731	Irinotecan	8h	FALSE	up	RAD9A
ENSG00000279879	NA	13.512	-0.445778	0.675545	-0.65988	0.509331	NA	Irinotecan	8h	NA	down
ENSG00000072864	NA	186.533	0.0386647	0.127336	0.303643	0.7614	0.999731	Irinotecan	8h	FALSE	up	NDE1
ENSG00000251604	NA	1.34808	-0.736469	1.03959	-0.708425	0.478681	NA	Irinotecan	8h	NA	down	LINC01385
ENSG00000148019	NA	743.347	0.0190061	0.10827	0.175544	0.860652	0.999731	Irinotecan	8h	FALSE	up	CEP78
ENSG00000162551	NA	127.319	-0.002531	0.178522	-0.0141777	0.988688	0.999818	Irinotecan	8h	FALSE	down	ALPL
ENSG00000086189	NA	435.801	0.251709	0.179983	1.39851	0.161959	0.999731	Irinotecan	8h	FALSE	up	DIMT1
ENSG00000185437	NA	8.72804	1.30026	0.694359	1.8726	0.0611232	NA	Irinotecan	8h	NA	up	SH3BGR
ENSG00000149968	NA	522.18	-0.904956	0.654117	-1.38348	0.166518	0.999731	Irinotecan	8h	FALSE	down	MMP3
ENSG00000204564	NA	75.9089	0.0994642	0.255543	0.389227	0.697108	0.999731	Irinotecan	8h	FALSE	up	C6orf136
ENSG00000143493	NA	830.307	-0.121187	0.259392	-0.467197	0.640359	0.999731	Irinotecan	8h	FALSE	down	INTS7
ENSG00000198160	NA	992.445	-0.154727	0.119287	-1.2971	0.194597	0.999731	Irinotecan	8h	FALSE	down	MIER1
ENSG00000240038	NA	24.8684	-0.148662	0.449958	-0.330391	0.741105	NA	Irinotecan	8h	NA	down	AMY2B
ENSG00000222041	NA	833.911	0.036837	0.24243	0.151949	0.879227	0.999731	Irinotecan	8h	FALSE	up	CYTOR
ENSG00000182973	NA	586.121	-0.136247	0.170066	-0.801141	0.42305	0.999731	Irinotecan	8h	FALSE	down	CNOT10
ENSG00000067560	NA	6313.16	0.0764779	0.129007	0.59282	0.553301	0.999731	Irinotecan	8h	FALSE	up	RHOA
ENSG00000162889	NA	1857.79	0.0167404	0.0764815	0.218882	0.826742	0.999731	Irinotecan	8h	FALSE	up	MAPKAPK2
ENSG00000133624	NA	256.048	0.23178	0.249902	0.927482	0.353676	0.999731	Irinotecan	8h	FALSE	up	ZNF767P
ENSG00000132031	NA	184.773	-0.177101	0.21985	-0.805553	0.420501	0.999731	Irinotecan	8h	FALSE	down	MATN3
ENSG00000273261	NA	9.7566	-0.184156	0.656822	-0.280375	0.77919	NA	Irinotecan	8h	NA	down
ENSG00000262209	NA	63.8559	-0.0193945	0.312373	-0.0620876	0.950493	0.999731	Irinotecan	8h	FALSE	down	PCDHGB3
ENSG00000065518	NA	348.339	0.02486	0.276238	0.089995	0.928291	0.999731	Irinotecan	8h	FALSE	up	NDUFB4
ENSG00000005020	NA	569.943	-0.391267	0.127108	-3.07822	0.00208243	0.323733	Irinotecan	8h	FALSE	down	SKAP2
ENSG00000145911	NA	83.9809	0.0654004	0.177805	0.367821	0.713006	0.999731	Irinotecan	8h	FALSE	up	N4BP3
ENSG00000162368	NA	1545.2	0.104295	0.189758	0.549622	0.582579	0.999731	Irinotecan	8h	FALSE	up	CMPK1
ENSG00000179010	NA	2132.12	0.0124139	0.155572	0.0797949	0.9364	0.999731	Irinotecan	8h	FALSE	up	MRFAP1
ENSG00000115216	NA	2351.67	-0.0669146	0.174601	-0.383244	0.701539	0.999731	Irinotecan	8h	FALSE	down	NRBP1
ENSG00000272449	NA	11.8052	-0.027353	0.513187	-0.0533001	0.957493	NA	Irinotecan	8h	NA	down
ENSG00000181195	NA	85.9604	-0.471108	0.366637	-1.28494	0.198812	0.999731	Irinotecan	8h	FALSE	down	PENK
ENSG00000137947	NA	1085.23	-0.204428	0.335512	-0.609303	0.542324	0.999731	Irinotecan	8h	FALSE	down	GTF2B
ENSG00000100558	NA	119.553	0.0325764	0.405317	0.0803728	0.935941	0.999731	Irinotecan	8h	FALSE	up	PLEK2
ENSG00000146802	NA	270.563	0.20112	0.242147	0.830567	0.406218	0.999731	Irinotecan	8h	FALSE	up	TMEM168
ENSG00000106268	NA	183.075	0.0124676	0.239481	0.0520608	0.95848	0.999731	Irinotecan	8h	FALSE	up	NUDT1
ENSG00000134138	NA	239.162	-0.306154	0.105598	-2.89925	0.00374055	0.462781	Irinotecan	8h	FALSE	down	MEIS2
ENSG00000134256	NA	46.4602	0.154027	0.284889	0.540656	0.588745	NA	Irinotecan	8h	NA	up	CD101
ENSG00000144136	NA	1785.41	0.00494492	0.246607	0.0200518	0.984002	0.999731	Irinotecan	8h	FALSE	up	SLC20A1
ENSG00000235912	NA	4.25156	-0.666233	0.668415	-0.996735	0.318893	NA	Irinotecan	8h	NA	down
ENSG00000134825	NA	323.377	0.0285705	0.229837	0.124307	0.901072	0.999731	Irinotecan	8h	FALSE	up	TMEM258
ENSG00000168827	NA	1046.34	-0.041218	0.11409	-0.361275	0.717894	0.999731	Irinotecan	8h	FALSE	down	GFM1
ENSG00000188219	NA	227.308	0.0254237	0.323939	0.0784828	0.937444	0.999731	Irinotecan	8h	FALSE	up	POTEE
ENSG00000168477	NA	208.067	-0.597697	0.57637	-1.037	0.299735	0.999731	Irinotecan	8h	FALSE	down	TNXB
ENSG00000154380	NA	4483.38	0.113749	0.163063	0.697575	0.485443	0.999731	Irinotecan	8h	FALSE	up	ENAH
ENSG00000163531	NA	226.375	-0.432385	0.235635	-1.83497	0.0665095	0.999731	Irinotecan	8h	FALSE	down	NFASC
ENSG00000266947	NA	10.9222	0.19575	0.361568	0.541392	0.588238	NA	Irinotecan	8h	NA	up
ENSG00000114859	NA	228.202	0.372556	0.205295	1.81474	0.0695645	0.999731	Irinotecan	8h	FALSE	up	CLCN2
ENSG00000132394	NA	123.539	0.140931	0.323432	0.435735	0.663029	0.999731	Irinotecan	8h	FALSE	up	EEFSEC
ENSG00000116514	NA	1157.07	0.135925	0.300689	0.452044	0.651237	0.999731	Irinotecan	8h	FALSE	up	RNF19B
ENSG00000258634	NA	235.416	0.2566	0.153998	1.66625	0.095663	0.999731	Irinotecan	8h	FALSE	up
ENSG00000006747	NA	14.8626	0.0845092	0.369163	0.228921	0.81893	NA	Irinotecan	8h	NA	up	SCIN
ENSG00000132698	NA	3.07845	-0.062579	0.83722	-0.0747462	0.940417	NA	Irinotecan	8h	NA	down	RAB25
ENSG00000272512	NA	12.4774	0.0427429	0.414236	0.103185	0.917816	NA	Irinotecan	8h	NA	up
ENSG00000153207	NA	2677.94	-0.132324	0.181574	-0.728762	0.466147	0.999731	Irinotecan	8h	FALSE	down	AHCTF1
ENSG00000113594	NA	1185.4	-0.0527509	0.0972736	-0.542294	0.587616	0.999731	Irinotecan	8h	FALSE	down	LIFR
ENSG00000143951	NA	235.964	-0.569122	0.174504	-3.26137	0.00110877	0.27069	Irinotecan	8h	FALSE	down	WDPCP
ENSG00000197046	NA	22.7365	-0.574601	0.449101	-1.27945	0.20074	NA	Irinotecan	8h	NA	down	SIGLEC15
ENSG00000138669	NA	21.2027	-0.519621	0.378519	-1.37277	0.169823	NA	Irinotecan	8h	NA	down	PRKG2
ENSG00000186481	NA	18.8022	-0.933976	0.526606	-1.77358	0.0761332	NA	Irinotecan	8h	NA	down	ANKRD20A5P
ENSG00000049089	NA	112.47	-0.350226	0.267555	-1.30899	0.190538	0.999731	Irinotecan	8h	FALSE	down	COL9A2
ENSG00000047188	NA	419.312	-0.0354969	0.126338	-0.280967	0.778736	0.999731	Irinotecan	8h	FALSE	down	YTHDC2
ENSG00000227141	NA	12.2935	-1.48	0.775236	-1.9091	0.0562495	NA	Irinotecan	8h	NA	down
ENSG00000134970	NA	1396.05	0.125343	0.178424	0.702504	0.482365	0.999731	Irinotecan	8h	FALSE	up	TMED7
ENSG00000162881	NA	7.0347	0.00346677	0.481784	0.00719568	0.994259	NA	Irinotecan	8h	NA	up	OXER1
ENSG00000286389	NA	16.0735	-0.46075	0.803444	-0.573468	0.566328	NA	Irinotecan	8h	NA	down
ENSG00000135838	NA	91.3648	-0.283387	0.366532	-0.773157	0.439429	0.999731	Irinotecan	8h	FALSE	down	NPL
ENSG00000167962	NA	766.244	0.176354	0.0826139	2.13468	0.0327871	0.916333	Irinotecan	8h	FALSE	up	ZNF598
ENSG00000123689	NA	266.499	-1.23784	0.768311	-1.61112	0.107154	0.999731	Irinotecan	8h	FALSE	down	G0S2
ENSG00000137274	NA	123.813	0.0949412	0.259498	0.365864	0.714466	0.999731	Irinotecan	8h	FALSE	up	BPHL
ENSG00000123610	NA	217.56	-0.448012	0.415997	-1.07696	0.281498	0.999731	Irinotecan	8h	FALSE	down	TNFAIP6
ENSG00000070759	NA	186.58	-0.468617	0.473758	-0.989149	0.32259	0.999731	Irinotecan	8h	FALSE	down	TESK2
ENSG00000118004	NA	44.3912	-0.242903	0.257855	-0.942014	0.346185	NA	Irinotecan	8h	NA	down	COLEC11
ENSG00000116652	NA	31.4808	0.136584	0.341735	0.399677	0.689395	NA	Irinotecan	8h	NA	up	DLEU2L
ENSG00000176022	NA	480.238	0.432776	0.283163	1.52836	0.126422	0.999731	Irinotecan	8h	FALSE	up	B3GALT6
ENSG00000163499	NA	11.9941	-0.0097029	0.424727	-0.0228451	0.981774	NA	Irinotecan	8h	NA	down	CRYBA2
ENSG00000130204	NA	1481.14	0.243522	0.142285	1.71151	0.0869877	0.999731	Irinotecan	8h	FALSE	up	TOMM40
ENSG00000124702	NA	942.559	-0.0896918	0.176905	-0.507004	0.612152	0.999731	Irinotecan	8h	FALSE	down	KLHDC3
ENSG00000106524	NA	383.289	-0.136937	0.149354	-0.916858	0.359217	0.999731	Irinotecan	8h	FALSE	down	ANKMY2
ENSG00000143891	NA	147.045	-0.0558416	0.150545	-0.37093	0.71069	0.999731	Irinotecan	8h	FALSE	down	GALM
ENSG00000260729	NA	58.2375	-0.140529	0.69583	-0.201959	0.839948	0.999731	Irinotecan	8h	FALSE	down
ENSG00000139174	NA	146.972	-0.0773198	0.166328	-0.464864	0.642029	0.999731	Irinotecan	8h	FALSE	down	PRICKLE1
ENSG00000179546	NA	28.4862	-0.066056	0.489943	-0.134824	0.892751	NA	Irinotecan	8h	NA	down	HTR1D
ENSG00000143774	NA	1737.17	-0.0748796	0.155938	-0.480188	0.631094	0.999731	Irinotecan	8h	FALSE	down	GUK1
ENSG00000260855	NA	34.8404	-0.116615	0.282936	-0.412161	0.680221	NA	Irinotecan	8h	NA	down
ENSG00000164663	NA	191.156	-0.241937	0.412667	-0.586276	0.55769	0.999731	Irinotecan	8h	FALSE	down	USP49
ENSG00000103044	NA	27.608	0.1728	0.493305	0.350289	0.726122	NA	Irinotecan	8h	NA	up	HAS3
ENSG00000262075	NA	27.4453	-0.0253332	1.27779	-0.0198258	0.984182	NA	Irinotecan	8h	NA	down
ENSG00000114904	NA	736.423	-0.0074599	0.143772	-0.0518871	0.958619	0.999731	Irinotecan	8h	FALSE	down	NEK4
ENSG00000174574	NA	3229.39	0.0406075	0.166605	0.243735	0.807436	0.999731	Irinotecan	8h	FALSE	up	AKIRIN1
ENSG00000149418	NA	14.4173	0.237474	0.726386	0.326925	0.743724	NA	Irinotecan	8h	NA	up	ST14
ENSG00000259917	NA	45.3548	0.119491	0.212113	0.563337	0.573205	NA	Irinotecan	8h	NA	up	HNRNPLP2
ENSG00000049246	NA	202.368	0.0369517	0.302989	0.121957	0.902933	0.999731	Irinotecan	8h	FALSE	up	PER3
ENSG00000127483	NA	1952.71	0.100047	0.177843	0.562561	0.573734	0.999731	Irinotecan	8h	FALSE	up	HP1BP3
ENSG00000236882	NA	2.81555	0.703576	0.829184	0.848516	0.396151	NA	Irinotecan	8h	NA	up	LINC01554
ENSG00000018510	NA	1162.12	0.0591405	0.272289	0.217197	0.828055	0.999731	Irinotecan	8h	FALSE	up	AGPS
ENSG00000134717	NA	923.419	0.0411971	0.246819	0.166912	0.867439	0.999731	Irinotecan	8h	FALSE	up	BTF3L4
ENSG00000158747	NA	725.364	-0.140776	0.137165	-1.02633	0.304736	0.999731	Irinotecan	8h	FALSE	down	NBL1
ENSG00000106125	NA	122.274	-0.0690922	0.229742	-0.300738	0.763614	0.999731	Irinotecan	8h	FALSE	down	MINDY4
ENSG00000185155	NA	27.9818	0.227003	0.489613	0.463639	0.642907	NA	Irinotecan	8h	NA	up	MIXL1
ENSG00000278259	NA	914.617	0.0738857	0.137749	0.536378	0.591697	0.999731	Irinotecan	8h	FALSE	up	MYO19
ENSG00000140577	NA	558.635	-0.0049622	0.201279	-0.0246534	0.980331	0.999731	Irinotecan	8h	FALSE	down	CRTC3
ENSG00000215241	NA	47.7394	0.356398	0.22883	1.55748	0.119357	NA	Irinotecan	8h	NA	up	LINC02449
ENSG00000124383	NA	985.406	0.0642977	0.148484	0.433028	0.664995	0.999731	Irinotecan	8h	FALSE	up	MPHOSPH10
ENSG00000227799	NA	7.57835	0.116794	0.48876	0.238959	0.811138	NA	Irinotecan	8h	NA	up	CDPF1P1
ENSG00000182220	NA	806.166	-0.0412596	0.156206	-0.264136	0.791675	0.999731	Irinotecan	8h	FALSE	down	ATP6AP2
ENSG00000117594	NA	5.11757	-1.05374	0.704712	-1.49528	0.134842	NA	Irinotecan	8h	NA	down	HSD11B1
ENSG00000228327	NA	148.471	-0.156908	0.273188	-0.574358	0.565725	0.999731	Irinotecan	8h	FALSE	down
ENSG00000289074	NA	3.76524	0.403148	0.610387	0.660479	0.508947	NA	Irinotecan	8h	NA	up
ENSG00000289384	NA	1.88934	-0.999757	1.06609	-0.937775	0.34836	NA	Irinotecan	8h	NA	down
ENSG00000254701	NA	89.7682	0.163025	0.378779	0.430397	0.666907	0.999731	Irinotecan	8h	FALSE	up
ENSG00000174021	NA	1020.6	0.0245261	0.124856	0.196434	0.84427	0.999731	Irinotecan	8h	FALSE	up	GNG5
ENSG00000287676	NA	3.26317	-0.380621	0.685106	-0.555566	0.578508	NA	Irinotecan	8h	NA	down
ENSG00000170385	NA	2782.23	-0.521848	0.495596	-1.05297	0.292355	0.999731	Irinotecan	8h	FALSE	down	SLC30A1
ENSG00000245571	NA	13.055	-0.48568	0.351643	-1.38117	0.167226	NA	Irinotecan	8h	NA	down	FAM111A-DT
ENSG00000140548	NA	168.704	0.223026	0.36507	0.610913	0.541257	0.999731	Irinotecan	8h	FALSE	up	ZNF710
ENSG00000040487	NA	584.456	0.136155	0.227149	0.599409	0.5489	0.999731	Irinotecan	8h	FALSE	up	SLC66A1
ENSG00000134871	NA	6535.8	-0.127241	0.134378	-0.946887	0.343696	0.999731	Irinotecan	8h	FALSE	down	COL4A2
ENSG00000073111	NA	1251.79	-0.0344856	0.152787	-0.22571	0.821427	0.999731	Irinotecan	8h	FALSE	down	MCM2
ENSG00000043355	NA	121.931	0.272619	0.279158	0.976576	0.328779	0.999731	Irinotecan	8h	FALSE	up	ZIC2
ENSG00000167112	NA	559.368	0.155401	0.210098	0.739659	0.459507	0.999731	Irinotecan	8h	FALSE	up	TRUB2
ENSG00000230424	NA	12.2095	0.258376	0.505651	0.510977	0.609367	NA	Irinotecan	8h	NA	up	EMC1-AS1
ENSG00000185482	NA	22.9436	-0.905294	0.419924	-2.15585	0.0310951	NA	Irinotecan	8h	NA	down	STAC3
ENSG00000063978	NA	1080.26	-0.30017	0.203901	-1.47214	0.140983	0.999731	Irinotecan	8h	FALSE	down	RNF4
ENSG00000169991	NA	1156.01	-0.254328	0.527152	-0.482456	0.629482	0.999731	Irinotecan	8h	FALSE	down	IFFO2
ENSG00000046604	NA	1450.51	-0.0514104	0.215407	-0.238667	0.811364	0.999731	Irinotecan	8h	FALSE	down	DSG2
ENSG00000106246	NA	244.08	0.20633	0.201201	1.02549	0.30513	0.999731	Irinotecan	8h	FALSE	up	PTCD1
ENSG00000270820	NA	10.3517	-0.283143	0.414964	-0.68233	0.49503	NA	Irinotecan	8h	NA	down	USP34-DT
ENSG00000174080	NA	65.974	-0.133924	0.201428	-0.664872	0.506132	0.999731	Irinotecan	8h	FALSE	down	CTSF
ENSG00000161179	NA	241.838	0.249368	0.250102	0.997065	0.318733	0.999731	Irinotecan	8h	FALSE	up	YDJC
ENSG00000078081	NA	37.6662	-0.732362	0.393438	-1.86144	0.0626815	NA	Irinotecan	8h	NA	down	LAMP3
ENSG00000188060	NA	83.7085	-0.378103	0.484929	-0.779707	0.435564	0.999731	Irinotecan	8h	FALSE	down	RAB42
ENSG00000277534	NA	52.5289	0.337375	0.318468	1.05937	0.289432	NA	Irinotecan	8h	NA	up
ENSG00000119559	NA	246.818	0.196652	0.198913	0.988629	0.322845	0.999731	Irinotecan	8h	FALSE	up	C19orf25
ENSG00000160145	NA	277.256	-0.120978	0.156571	-0.772674	0.439716	0.999731	Irinotecan	8h	FALSE	down	KALRN
ENSG00000055332	NA	1092.2	-0.133561	0.187362	-0.712851	0.475938	0.999731	Irinotecan	8h	FALSE	down	EIF2AK2
ENSG00000132773	NA	181.652	0.247653	0.377797	0.655518	0.512134	0.999731	Irinotecan	8h	FALSE	up	TOE1
ENSG00000179698	NA	224.367	-0.211049	0.977569	-0.215892	0.829072	0.999731	Irinotecan	8h	FALSE	down	WDR97
ENSG00000183578	NA	56.6719	-0.102943	0.448437	-0.22956	0.818434	NA	Irinotecan	8h	NA	down	TNFAIP8L3
ENSG00000136014	NA	64.7109	0.11353	0.261389	0.434333	0.664047	0.999731	Irinotecan	8h	FALSE	up	USP44
ENSG00000142945	NA	431.664	-0.0902503	0.215513	-0.41877	0.675384	0.999731	Irinotecan	8h	FALSE	down	KIF2C
ENSG00000203814	NA	1355.6	-0.0094532	0.193198	-0.04893	0.960975	0.999731	Irinotecan	8h	FALSE	down	H2BC18
ENSG00000198105	NA	211.712	0.167897	0.167722	1.00105	0.316805	0.999731	Irinotecan	8h	FALSE	up	ZNF248
ENSG00000116205	NA	172.167	0.0178721	0.160416	0.11141	0.911291	0.999731	Irinotecan	8h	FALSE	up	TCEANC2
ENSG00000100280	NA	1259.24	-0.12121	0.0978821	-1.23832	0.215597	0.999731	Irinotecan	8h	FALSE	down	AP1B1
ENSG00000263874	NA	39.8807	-0.880721	1.22011	-0.721839	0.470393	NA	Irinotecan	8h	NA	down	LASP1NB
ENSG00000158246	NA	158.146	0.467764	0.340116	1.37531	0.169037	0.999731	Irinotecan	8h	FALSE	up	TENT5B
ENSG00000198218	NA	1538.91	-0.0583234	0.110744	-0.526651	0.598436	0.999731	Irinotecan	8h	FALSE	down	QRICH1
ENSG00000086712	NA	615.613	-0.050787	0.171246	-0.296573	0.766793	0.999731	Irinotecan	8h	FALSE	down	TXLNG
ENSG00000165392	NA	555.756	-0.223682	0.123899	-1.80535	0.0710197	0.999731	Irinotecan	8h	FALSE	down	WRN
ENSG00000256712	NA	10.3955	0.667014	0.512422	1.30169	0.193023	NA	Irinotecan	8h	NA	up
ENSG00000008300	NA	530.185	0.0315957	0.274968	0.114907	0.908519	0.999731	Irinotecan	8h	FALSE	up	CELSR3
ENSG00000273305	NA	6.48974	0.0825684	0.486959	0.169559	0.865357	NA	Irinotecan	8h	NA	up
ENSG00000176058	NA	348.059	0.621285	0.310264	2.00244	0.0452374	0.958759	Irinotecan	8h	FALSE	up	TPRN
ENSG00000101189	NA	385.37	0.094883	0.21045	0.450858	0.652092	0.999731	Irinotecan	8h	FALSE	up	MRGBP
ENSG00000143537	NA	623.695	-0.0138727	0.113608	-0.122109	0.902812	0.999731	Irinotecan	8h	FALSE	down	ADAM15
ENSG00000163026	NA	615.731	-0.112086	0.132177	-0.847999	0.396439	0.999731	Irinotecan	8h	FALSE	down	WDCP
ENSG00000111358	NA	312.437	-0.0654237	0.181141	-0.361175	0.717969	0.999731	Irinotecan	8h	FALSE	down	GTF2H3
ENSG00000238142	NA	13.7194	0.277012	0.471958	0.586942	0.557243	NA	Irinotecan	8h	NA	up
ENSG00000113387	NA	1773.59	0.069698	0.155813	0.447319	0.654645	0.999731	Irinotecan	8h	FALSE	up	SUB1
ENSG00000185963	NA	1518.24	0.103373	0.0917302	1.12692	0.259775	0.999731	Irinotecan	8h	FALSE	up	BICD2
ENSG00000270720	NA	4.6773	-0.236088	0.541996	-0.43559	0.663134	NA	Irinotecan	8h	NA	down
ENSG00000143110	NA	31.31	0.103333	0.509132	0.202958	0.839167	NA	Irinotecan	8h	NA	up	C1orf162
ENSG00000155363	NA	221.416	0.158262	0.27657	0.572232	0.567165	0.999731	Irinotecan	8h	FALSE	up	MOV10
ENSG00000234383	NA	60.6112	-0.0162666	0.294245	-0.0552824	0.955913	0.999731	Irinotecan	8h	FALSE	down	CTBP2P8
ENSG00000270103	NA	70.4345	0.0032917	0.426039	0.00772628	0.993835	0.999818	Irinotecan	8h	FALSE	up
ENSG00000164068	NA	421.43	0.0376906	0.18836	0.200099	0.841403	0.999731	Irinotecan	8h	FALSE	up	RNF123
ENSG00000175772	NA	26.4387	-0.208134	0.488068	-0.426445	0.669783	NA	Irinotecan	8h	NA	down	LINC01106
ENSG00000280321	NA	15.0521	0.0105482	0.435446	0.0242239	0.980674	NA	Irinotecan	8h	NA	up
ENSG00000118849	NA	55.8218	-1.16092	0.550553	-2.10864	0.0349759	NA	Irinotecan	8h	NA	down	RARRES1
ENSG00000156858	NA	97.0697	0.119591	0.18788	0.636528	0.524432	0.999731	Irinotecan	8h	FALSE	up	PRR14
ENSG00000162654	NA	11.512	-0.673587	0.507856	-1.32634	0.184729	NA	Irinotecan	8h	NA	down	GBP4
ENSG00000272092	NA	13.6558	0.366937	0.431876	0.849637	0.395527	NA	Irinotecan	8h	NA	up
ENSG00000144455	NA	389.207	-0.150052	0.142633	-1.05201	0.292794	0.999731	Irinotecan	8h	FALSE	down	SUMF1
ENSG00000160766	NA	59.8878	-0.039378	0.324272	-0.121435	0.903347	0.999731	Irinotecan	8h	FALSE	down	GBA1LP
ENSG00000010165	NA	1058.26	0.0494773	0.0896078	0.552154	0.580843	0.999731	Irinotecan	8h	FALSE	up	METTL13
ENSG00000005022	NA	2300.39	0.026753	0.175725	0.152243	0.878995	0.999731	Irinotecan	8h	FALSE	up	SLC25A5
ENSG00000249069	NA	3.80328	1.1882	0.801439	1.48258	0.138186	NA	Irinotecan	8h	NA	up	NA
ENSG00000260804	NA	118.185	-0.122315	0.254555	-0.480507	0.630867	0.999731	Irinotecan	8h	FALSE	down	LINC01963
ENSG00000143627	NA	12.3921	-1.18024	0.933455	-1.26438	0.206093	NA	Irinotecan	8h	NA	down	PKLR
ENSG00000154162	NA	13.7788	-0.787571	0.522258	-1.50801	0.131552	NA	Irinotecan	8h	NA	down	CDH12
ENSG00000240750	NA	7.68594	0.103961	0.444955	0.233644	0.815262	NA	Irinotecan	8h	NA	up	RN7SL559P
ENSG00000215817	NA	7.23958	-0.417981	0.583957	-0.715773	0.474131	NA	Irinotecan	8h	NA	down	ZC3H11B
ENSG00000273391	NA	17.9722	0.37201	0.385689	0.964534	0.334778	NA	Irinotecan	8h	NA	up
ENSG00000142961	NA	133.747	-0.085009	0.229537	-0.370349	0.711122	0.999731	Irinotecan	8h	FALSE	down	MOB3C
ENSG00000271092	NA	19.9881	0.573967	0.600674	0.955539	0.339305	NA	Irinotecan	8h	NA	up	TLCD4-RWDD3
ENSG00000213386	NA	8.01191	0.776611	0.82912	0.936669	0.348929	NA	Irinotecan	8h	NA	up
ENSG00000110063	NA	197.687	-0.0624976	0.144973	-0.431097	0.666398	0.999731	Irinotecan	8h	FALSE	down	DCPS
ENSG00000249279	NA	0.61957	0.839044	1.76388	0.47568	0.634302	NA	Irinotecan	8h	NA	up	LINC02057
ENSG00000143797	NA	1071.85	0.0679949	0.173427	0.392066	0.695009	0.999731	Irinotecan	8h	FALSE	up	MBOAT2
ENSG00000289393	NA	21.7125	0.251884	0.419962	0.599777	0.548655	NA	Irinotecan	8h	NA	up
ENSG00000205918	NA	59.7473	0.115644	0.30927	0.373926	0.708459	0.999731	Irinotecan	8h	FALSE	up	PDPK2P
ENSG00000224531	NA	824.387	-0.0722247	0.112638	-0.641213	0.521385	0.999731	Irinotecan	8h	FALSE	down	SMIM13
ENSG00000103510	NA	278.249	0.146235	0.204823	0.713959	0.475252	0.999731	Irinotecan	8h	FALSE	up	KAT8
ENSG00000270722	NA	23.6867	-0.382567	0.596083	-0.641802	0.521002	NA	Irinotecan	8h	NA	down	RNVU1-31
ENSG00000230068	NA	6.70758	0.368358	0.503488	0.731613	0.464405	NA	Irinotecan	8h	NA	up	CDC42-IT1
ENSG00000259642	NA	31.7152	-0.255809	0.231817	-1.10349	0.269813	NA	Irinotecan	8h	NA	down	ST20-AS1
ENSG00000244363	NA	7.68307	-0.489279	0.514021	-0.951867	0.341164	NA	Irinotecan	8h	NA	down	RPL7P23
ENSG00000163710	NA	338.311	-0.0258435	0.167563	-0.154231	0.877427	0.999731	Irinotecan	8h	FALSE	down	PCOLCE2
ENSG00000286741	NA	12.3227	0.314635	0.466209	0.67488	0.499752	NA	Irinotecan	8h	NA	up
ENSG00000164885	NA	154.749	0.0282122	0.292678	0.0963934	0.923208	0.999731	Irinotecan	8h	FALSE	up	CDK5
ENSG00000118307	NA	7.41808	-0.562192	0.642812	-0.874582	0.381801	NA	Irinotecan	8h	NA	down	DNAI7
ENSG00000277406	NA	13.4902	0.113694	0.435208	0.26124	0.793907	NA	Irinotecan	8h	NA	up	SEC22B4P
ENSG00000075624	NA	69642.1	0.229205	0.138737	1.65208	0.098518	0.999731	Irinotecan	8h	FALSE	up	ACTB
ENSG00000162923	NA	2704.4	0.00413886	0.162732	0.0254337	0.979709	0.999731	Irinotecan	8h	FALSE	up	WDR26
ENSG00000180822	NA	163.084	0.1664	0.217762	0.764138	0.444785	0.999731	Irinotecan	8h	FALSE	up	PSMG4
ENSG00000247077	NA	1366.34	0.216692	0.247756	0.874617	0.381782	0.999731	Irinotecan	8h	FALSE	up	PGAM5
ENSG00000239617	NA	8.19588	0.0279859	0.70383	0.0397623	0.968283	NA	Irinotecan	8h	NA	up	RPL32P27
ENSG00000081692	NA	246.46	0.234996	0.232087	1.01253	0.311284	0.999731	Irinotecan	8h	FALSE	up	JMJD4
ENSG00000156150	NA	22.438	0.662152	0.571788	1.15804	0.246848	NA	Irinotecan	8h	NA	up	ALX3
ENSG00000142675	NA	39.141	0.291321	0.360319	0.80851	0.418797	NA	Irinotecan	8h	NA	up	CNKSR1
ENSG00000178950	NA	767.203	0.143681	0.131166	1.09541	0.273338	0.999731	Irinotecan	8h	FALSE	up	GAK
ENSG00000136866	NA	159.035	0.27264	0.158079	1.7247	0.0845814	0.999731	Irinotecan	8h	FALSE	up	ZFP37
ENSG00000184731	NA	129.456	0.0112968	0.452637	0.0249578	0.980089	0.999731	Irinotecan	8h	FALSE	up	FAM110C
ENSG00000101126	NA	1776.59	-0.0697698	0.128498	-0.542964	0.587155	0.999731	Irinotecan	8h	FALSE	down	ADNP
ENSG00000237973	NA	62.8277	0.501852	0.241047	2.08197	0.0373454	0.932569	Irinotecan	8h	FALSE	up	MTCO1P12
ENSG00000196814	NA	251.833	0.30614	0.276624	1.1067	0.268424	0.999731	Irinotecan	8h	FALSE	up	MVB12B
ENSG00000127423	NA	175.088	-0.0096261	0.156445	-0.0615302	0.950937	0.999731	Irinotecan	8h	FALSE	down	AUNIP
ENSG00000247373	NA	27.3257	0.0783879	0.330612	0.237099	0.81258	NA	Irinotecan	8h	NA	up	TMED2-DT
ENSG00000237276	NA	9.1201	-0.605998	0.718473	-0.843453	0.398975	NA	Irinotecan	8h	NA	down	ANO7L1
ENSG00000214435	NA	41.0909	0.13469	0.634718	0.212204	0.831948	NA	Irinotecan	8h	NA	up	AS3MT
ENSG00000230650	NA	30.232	-1.16975	0.674307	-1.73475	0.0827856	NA	Irinotecan	8h	NA	down
ENSG00000244627	NA	89.3605	0.0409038	0.238592	0.171438	0.863879	0.999731	Irinotecan	8h	FALSE	up	TPTEP2
ENSG00000234473	NA	44.2676	-0.128827	0.37855	-0.340316	0.733618	NA	Irinotecan	8h	NA	down	ZNF101P2
ENSG00000253203	NA	25.8185	0.22099	0.302839	0.729729	0.465556	NA	Irinotecan	8h	NA	up	GUSBP3
ENSG00000213983	NA	257.631	0.145062	0.194796	0.744687	0.456461	0.999731	Irinotecan	8h	FALSE	up	AP1G2
ENSG00000123124	NA	1009.72	-0.0086187	0.14566	-0.0591702	0.952817	0.999731	Irinotecan	8h	FALSE	down	WWP1
ENSG00000181656	NA	8.10886	-0.344854	0.795964	-0.433253	0.664831	NA	Irinotecan	8h	NA	down	GPR88
ENSG00000158526	NA	870.412	0.0256193	0.126928	0.201842	0.84004	0.999731	Irinotecan	8h	FALSE	up	TSR2
ENSG00000076003	NA	841.798	-0.251617	0.228639	-1.1005	0.271116	0.999731	Irinotecan	8h	FALSE	down	MCM6
ENSG00000120949	NA	53.5846	-0.0402971	0.398352	-0.10116	0.919424	NA	Irinotecan	8h	NA	down	TNFRSF8
ENSG00000181085	NA	16.1476	0.551167	0.477246	1.15489	0.248135	NA	Irinotecan	8h	NA	up	MAPK15
ENSG00000156110	NA	394.456	-0.469953	0.176465	-2.66315	0.00774128	0.608067	Irinotecan	8h	FALSE	down	ADK
ENSG00000168374	NA	2909.28	0.0119684	0.13435	0.0890838	0.929015	0.999731	Irinotecan	8h	FALSE	up	ARF4
ENSG00000175928	NA	417.191	0.543764	0.328198	1.65682	0.097556	0.999731	Irinotecan	8h	FALSE	up	LRRN1
ENSG00000164338	NA	557.959	0.100588	0.130759	0.769261	0.441738	0.999731	Irinotecan	8h	FALSE	up	UTP15
ENSG00000189423	NA	161.325	-0.443378	0.259279	-1.71004	0.0872584	0.999731	Irinotecan	8h	FALSE	down	USP32P3
ENSG00000106133	NA	75.2587	-0.0124893	0.310457	-0.0402289	0.967911	0.999731	Irinotecan	8h	FALSE	down	NSUN5P2
ENSG00000268575	NA	202.598	0.284914	0.195101	1.46034	0.144196	0.999731	Irinotecan	8h	FALSE	up
ENSG00000136240	NA	5013.51	0.108188	0.0965117	1.12098	0.262296	0.999731	Irinotecan	8h	FALSE	up	KDELR2
ENSG00000287811	NA	17.9968	-0.18467	0.308417	-0.598769	0.549327	NA	Irinotecan	8h	NA	down	NA
ENSG00000144713	NA	12322.8	0.0803628	0.157528	0.51015	0.609946	0.999731	Irinotecan	8h	FALSE	up	RPL32
ENSG00000286239	NA	30.9519	-0.376172	0.439033	-0.856819	0.391545	NA	Irinotecan	8h	NA	down
ENSG00000137331	NA	1315.26	-0.0526716	0.252926	-0.208249	0.835035	0.999731	Irinotecan	8h	FALSE	down	IER3
ENSG00000162408	NA	1929.74	0.0765168	0.10942	0.699297	0.484366	0.999731	Irinotecan	8h	FALSE	up	NOL9
ENSG00000162510	NA	15.0604	0.736638	0.334587	2.20163	0.0276912	NA	Irinotecan	8h	NA	up	MATN1
ENSG00000065057	NA	100.516	0.0748529	0.33961	0.220408	0.825553	0.999731	Irinotecan	8h	FALSE	up	NTHL1
ENSG00000163701	NA	61.6633	-0.242013	0.589268	-0.410701	0.681292	0.999731	Irinotecan	8h	FALSE	down	IL17RE
ENSG00000149527	NA	47.5013	-1.49196	1.12505	-1.32613	0.184798	NA	Irinotecan	8h	NA	down	PLCH2
ENSG00000198799	NA	963.978	0.0382262	0.145286	0.263111	0.792465	0.999731	Irinotecan	8h	FALSE	up	LRIG2
ENSG00000112855	NA	413.106	0.0499429	0.150937	0.330885	0.740731	0.999731	Irinotecan	8h	FALSE	up	HARS2
ENSG00000168389	NA	274.334	0.226197	0.148712	1.52104	0.128249	0.999731	Irinotecan	8h	FALSE	up	MFSD2A
ENSG00000116668	NA	145.235	-0.0272226	0.138557	-0.196471	0.844241	0.999731	Irinotecan	8h	FALSE	down	SWT1
ENSG00000145908	NA	169.05	0.289147	0.337122	0.857694	0.391061	0.999731	Irinotecan	8h	FALSE	up	ZNF300
ENSG00000071073	NA	247.161	-0.285714	0.180929	-1.57915	0.114301	0.999731	Irinotecan	8h	FALSE	down	MGAT4A
ENSG00000230732	NA	57.5354	0.0385474	0.480644	0.0801996	0.936079	0.999731	Irinotecan	8h	FALSE	up
ENSG00000145022	NA	227.921	0.271327	0.205525	1.32017	0.186778	0.999731	Irinotecan	8h	FALSE	up	TCTA
ENSG00000226674	NA	1.23585	-1.46517	1.31381	-1.11521	0.26476	NA	Irinotecan	8h	NA	down	TEX41
ENSG00000011021	NA	700.11	0.228254	0.214709	1.06308	0.287744	0.999731	Irinotecan	8h	FALSE	up	CLCN6
ENSG00000197892	NA	302.238	-0.36697	0.15735	-2.33218	0.0196911	0.798977	Irinotecan	8h	FALSE	down	KIF13B
ENSG00000207051	NA	5.16683	0.575598	1.12854	0.510036	0.610026	NA	Irinotecan	8h	NA	up	SNORA27
ENSG00000163608	NA	733.158	0.0729403	0.123526	0.590487	0.554864	0.999731	Irinotecan	8h	FALSE	up	NEPRO
ENSG00000186577	NA	273.461	0.0808085	0.264043	0.306043	0.759572	0.999731	Irinotecan	8h	FALSE	up	SMIM29
ENSG00000173653	NA	361.816	0.11193	0.171628	0.652166	0.514294	0.999731	Irinotecan	8h	FALSE	up	RCE1
ENSG00000125637	NA	131.86	-0.0964927	0.305208	-0.316153	0.751886	0.999731	Irinotecan	8h	FALSE	down	PSD4
ENSG00000171503	NA	337.678	-0.123311	0.233977	-0.527024	0.598177	0.999731	Irinotecan	8h	FALSE	down	ETFDH
ENSG00000251503	NA	10.3472	0.812877	0.667416	1.21795	0.223244	NA	Irinotecan	8h	NA	up	CENPS-CORT
ENSG00000170634	NA	55.3764	-0.131495	0.164865	-0.797592	0.425107	NA	Irinotecan	8h	NA	down	ACYP2
ENSG00000175643	NA	32.354	-0.341214	0.33958	-1.00481	0.314988	NA	Irinotecan	8h	NA	down	RMI2
ENSG00000155636	NA	146.692	-0.02073	0.186518	-0.111143	0.911503	0.999731	Irinotecan	8h	FALSE	down	RBM45
ENSG00000196872	NA	106.346	0.000933836	0.208351	0.00448202	0.996424	0.999818	Irinotecan	8h	FALSE	up	CRACDL
ENSG00000211454	NA	15.8268	-0.0834222	0.483515	-0.172533	0.863019	NA	Irinotecan	8h	NA	down	AKR7L
ENSG00000274026	NA	38.4568	-0.177423	0.31519	-0.562908	0.573498	NA	Irinotecan	8h	NA	down	FAM27E3
ENSG00000242086	NA	1206.38	0.0538763	0.242594	0.222084	0.824248	0.999731	Irinotecan	8h	FALSE	up	MUC20-OT1
ENSG00000198912	NA	594.389	0.198913	0.195143	1.01932	0.308052	0.999731	Irinotecan	8h	FALSE	up	C1orf174
ENSG00000184584	NA	314.048	0.0152613	0.201637	0.0756871	0.939668	0.999731	Irinotecan	8h	FALSE	up	STING1
ENSG00000285967	NA	213.305	0.245786	0.190061	1.29319	0.195945	0.999731	Irinotecan	8h	FALSE	up	NIPBL-DT
ENSG00000155008	NA	252.896	-0.0172937	0.185068	-0.093445	0.92555	0.999731	Irinotecan	8h	FALSE	down	APOOL
ENSG00000108375	NA	27.3559	-2.03254	0.78118	-2.60189	0.00927126	NA	Irinotecan	8h	NA	down	RNF43
ENSG00000115275	NA	772.399	-0.047377	0.214825	-0.220538	0.825452	0.999731	Irinotecan	8h	FALSE	down	MOGS
ENSG00000240003	NA	9.64422	-0.299256	0.648764	-0.461271	0.644604	NA	Irinotecan	8h	NA	down	RPL7P24
ENSG00000138135	NA	22.5184	0.198038	0.562311	0.352185	0.7247	NA	Irinotecan	8h	NA	up	CH25H
ENSG00000048342	NA	79.2209	0.0817423	0.308074	0.265334	0.790752	0.999731	Irinotecan	8h	FALSE	up	CC2D2A
ENSG00000043143	NA	160.821	-0.469336	0.39094	-1.20053	0.229933	0.999731	Irinotecan	8h	FALSE	down	JADE2
ENSG00000182218	NA	85.107	-0.261771	0.221437	-1.18215	0.237147	0.999731	Irinotecan	8h	FALSE	down	HHIPL1
ENSG00000138382	NA	161.942	0.0675169	0.32403	0.208366	0.834943	0.999731	Irinotecan	8h	FALSE	up	METTL5
ENSG00000216775	NA	174.355	0.539603	0.316323	1.70586	0.0880346	0.999731	Irinotecan	8h	FALSE	up
ENSG00000231789	NA	10.6725	-0.135808	0.401742	-0.338048	0.735327	NA	Irinotecan	8h	NA	down	PIK3CD-AS2
ENSG00000014138	NA	170.385	-0.11365	0.321606	-0.353384	0.723801	0.999731	Irinotecan	8h	FALSE	down	POLA2
ENSG00000226266	NA	23.1967	0.242425	0.257369	0.941935	0.346226	NA	Irinotecan	8h	NA	up
ENSG00000175170	NA	14.5892	-0.0067702	0.595022	-0.011378	0.990922	NA	Irinotecan	8h	NA	down	FAM182B
ENSG00000159352	NA	1730.22	-0.0366895	0.178669	-0.205348	0.8373	0.999731	Irinotecan	8h	FALSE	down	PSMD4
ENSG00000254109	NA	2.19941	0.933923	0.795288	1.17432	0.240267	NA	Irinotecan	8h	NA	up	RBPMS-AS1
ENSG00000196998	NA	465.906	-0.115309	0.173117	-0.666075	0.505363	0.999731	Irinotecan	8h	FALSE	down	WDR45
ENSG00000087077	NA	337.52	0.134288	0.373875	0.35918	0.71946	0.999731	Irinotecan	8h	FALSE	up	TRIP6
ENSG00000124641	NA	479.322	0.0154958	0.147133	0.105319	0.916123	0.999731	Irinotecan	8h	FALSE	up	MED20
ENSG00000148814	NA	54.8539	0.19125	0.26055	0.734022	0.462935	NA	Irinotecan	8h	NA	up	LRRC27
ENSG00000159450	NA	10.9731	-0.138535	0.444235	-0.31185	0.755154	NA	Irinotecan	8h	NA	down	TCHH
ENSG00000138029	NA	1314.82	-0.101999	0.155882	-0.654336	0.512896	0.999731	Irinotecan	8h	FALSE	down	HADHB
ENSG00000078900	NA	34.5087	-0.313218	0.408437	-0.766869	0.44316	NA	Irinotecan	8h	NA	down	TP73
ENSG00000138759	NA	562.221	-0.281198	0.169477	-1.65921	0.0970732	0.999731	Irinotecan	8h	FALSE	down	FRAS1
ENSG00000140320	NA	744.077	0.0602881	0.120464	0.500466	0.616747	0.999731	Irinotecan	8h	FALSE	up	BAHD1
ENSG00000147955	NA	719.587	0.0354373	0.126777	0.279525	0.779842	0.999731	Irinotecan	8h	FALSE	up	SIGMAR1
ENSG00000177981	NA	290.469	-0.0746552	0.248271	-0.300701	0.763643	0.999731	Irinotecan	8h	FALSE	down	ASB8
ENSG00000136273	NA	564.771	0.0640827	0.15299	0.418867	0.675313	0.999731	Irinotecan	8h	FALSE	up	HUS1
ENSG00000237438	NA	170.131	0.161226	0.305139	0.528369	0.597243	0.999731	Irinotecan	8h	FALSE	up	CECR7
ENSG00000231966	NA	7.85238	-0.624222	0.951888	-0.655772	0.511971	NA	Irinotecan	8h	NA	down	LINC02818
ENSG00000162761	NA	78.0172	0.124886	0.354702	0.352087	0.724773	0.999731	Irinotecan	8h	FALSE	up	LMX1A
ENSG00000231752	NA	24.9075	0.0340828	0.236027	0.144402	0.885183	NA	Irinotecan	8h	NA	up	EMBP1
ENSG00000187049	NA	228.682	0.126412	0.259729	0.486709	0.626465	0.999731	Irinotecan	8h	FALSE	up	TMEM216
ENSG00000165084	NA	11.1059	-0.327907	0.396252	-0.827521	0.407942	NA	Irinotecan	8h	NA	down	C8orf34
ENSG00000181744	NA	1014.56	-0.254492	0.489393	-0.520015	0.603053	0.999731	Irinotecan	8h	FALSE	down	DIPK2A
ENSG00000249628	NA	29.0746	-0.726236	0.446949	-1.62488	0.104189	NA	Irinotecan	8h	NA	down	LINC00942
ENSG00000134249	NA	15.592	-0.390104	0.983147	-0.396791	0.691522	NA	Irinotecan	8h	NA	down	ADAM30
ENSG00000123096	NA	151.133	0.0221139	0.249486	0.088638	0.92937	0.999731	Irinotecan	8h	FALSE	up	SSPN
ENSG00000158062	NA	50.8482	-0.0196279	0.249045	-0.078813	0.937181	NA	Irinotecan	8h	NA	down	UBXN11
ENSG00000008018	NA	1549.27	-0.0895687	0.197594	-0.453298	0.650334	0.999731	Irinotecan	8h	FALSE	down	PSMB1
ENSG00000108306	NA	347.719	-0.626005	0.230135	-2.72016	0.00652498	0.581037	Irinotecan	8h	FALSE	down	FBXL20
ENSG00000234028	NA	19.8855	0.0500842	0.346549	0.144523	0.885088	NA	Irinotecan	8h	NA	up	EIF2AK3-DT
ENSG00000183114	NA	66.041	-0.710759	0.441932	-1.6083	0.10777	0.999731	Irinotecan	8h	FALSE	down	FAM43B
ENSG00000181896	NA	197.601	0.10415	0.163341	0.637621	0.52372	0.999731	Irinotecan	8h	FALSE	up	ZNF101
ENSG00000271646	NA	21.4022	-0.144248	0.333866	-0.432055	0.665702	NA	Irinotecan	8h	NA	down	IRF2-DT
ENSG00000003393	NA	1312.81	-0.0102627	0.1625	-0.0631551	0.949643	0.999731	Irinotecan	8h	FALSE	down	ALS2
ENSG00000083812	NA	649.605	0.260012	0.218509	1.18993	0.234072	0.999731	Irinotecan	8h	FALSE	up	ZNF324
ENSG00000062650	NA	2571.31	-0.140594	0.116139	-1.21056	0.226062	0.999731	Irinotecan	8h	FALSE	down	WAPL
ENSG00000101470	NA	4.08337	0.798119	0.580188	1.37562	0.168939	NA	Irinotecan	8h	NA	up	TNNC2
ENSG00000139631	NA	60.376	0.29887	0.317835	0.94033	0.347048	0.999731	Irinotecan	8h	FALSE	up	CSAD
ENSG00000263120	NA	10.0006	0.510777	0.505377	1.01068	0.312168	NA	Irinotecan	8h	NA	up
ENSG00000120688	NA	335.062	-0.0934097	0.182274	-0.512469	0.608323	0.999731	Irinotecan	8h	FALSE	down	WBP4
ENSG00000041988	NA	159.846	-0.143	0.249819	-0.572414	0.567041	0.999731	Irinotecan	8h	FALSE	down	THAP3
ENSG00000162735	NA	711.583	0.0991569	0.175936	0.563597	0.573028	0.999731	Irinotecan	8h	FALSE	up	PEX19
ENSG00000270022	NA	212.909	-0.0316475	0.458929	-0.0689594	0.945022	0.999731	Irinotecan	8h	FALSE	down
ENSG00000218996	NA	6.1072	-0.101907	0.526812	-0.193442	0.846613	NA	Irinotecan	8h	NA	down	ARL4AP5
ENSG00000119772	NA	767.799	0.147674	0.364018	0.405679	0.684979	0.999731	Irinotecan	8h	FALSE	up	DNMT3A
ENSG00000023330	NA	1483.13	0.0412767	0.165063	0.250066	0.802537	0.999731	Irinotecan	8h	FALSE	up	ALAS1
ENSG00000006432	NA	800.109	0.0577098	0.236498	0.244018	0.807217	0.999731	Irinotecan	8h	FALSE	up	MAP3K9
ENSG00000215012	NA	603.477	0.270288	0.173799	1.55517	0.119905	0.999731	Irinotecan	8h	FALSE	up	RTL10
ENSG00000080709	NA	35.7375	-0.518493	0.611306	-0.848172	0.396342	NA	Irinotecan	8h	NA	down	KCNN2
ENSG00000129562	NA	1412.27	-0.0370243	0.186833	-0.198168	0.842914	0.999731	Irinotecan	8h	FALSE	down	DAD1
ENSG00000185220	NA	200.946	-0.0700826	0.287915	-0.243414	0.807685	0.999731	Irinotecan	8h	FALSE	down	PGBD2
ENSG00000143502	NA	5.44847	-0.837836	0.527147	-1.58938	0.111974	NA	Irinotecan	8h	NA	down	SUSD4
ENSG00000159596	NA	190.345	8.62009e-05	0.264094	0.000326402	0.99974	0.999818	Irinotecan	8h	FALSE	up	TMEM69
ENSG00000133101	NA	45.3866	-0.516626	0.3398	-1.52038	0.128415	NA	Irinotecan	8h	NA	down	CCNA1
ENSG00000093167	NA	1091.09	-0.18514	0.0850903	-2.1758	0.02957	0.888969	Irinotecan	8h	FALSE	down	LRRFIP2
ENSG00000163093	NA	122.423	-0.204018	0.136523	-1.49439	0.135075	0.999731	Irinotecan	8h	FALSE	down	BBS5
ENSG00000196353	NA	5.14947	-1.6614	0.890217	-1.86629	0.062001	NA	Irinotecan	8h	NA	down	CPNE4
ENSG00000115946	NA	1101.53	0.228876	0.151249	1.51324	0.130219	0.999731	Irinotecan	8h	FALSE	up	PNO1
ENSG00000160097	NA	69.9144	0.312806	0.272625	1.14739	0.251222	0.999731	Irinotecan	8h	FALSE	up	FNDC5
ENSG00000289141	NA	8.31684	0.768773	0.438029	1.75507	0.0792469	NA	Irinotecan	8h	NA	up
ENSG00000077458	NA	349.441	-0.0081329	0.210685	-0.0386024	0.969207	0.999731	Irinotecan	8h	FALSE	down	FAM76B
ENSG00000116863	NA	619.191	0.163075	0.282049	0.578178	0.563144	0.999731	Irinotecan	8h	FALSE	up	ADPRS
ENSG00000157212	NA	516.899	0.158689	0.291092	0.545149	0.585651	0.999731	Irinotecan	8h	FALSE	up	PAXIP1
ENSG00000158850	NA	841.528	0.0599763	0.180384	0.332491	0.739518	0.999731	Irinotecan	8h	FALSE	up	B4GALT3
ENSG00000265808	NA	1169.28	0.0203107	0.109076	0.186207	0.852283	0.999731	Irinotecan	8h	FALSE	up	SEC22B
ENSG00000069702	NA	591.527	-0.0373333	0.13089	-0.285226	0.775471	0.999731	Irinotecan	8h	FALSE	down	TGFBR3
ENSG00000085365	NA	564.242	0.0348474	0.226025	0.154175	0.877472	0.999731	Irinotecan	8h	FALSE	up	SCAMP1
ENSG00000101193	NA	865.046	0.138339	0.196755	0.703101	0.481993	0.999731	Irinotecan	8h	FALSE	up	GID8
ENSG00000176182	NA	48.2235	0.227613	0.32169	0.707554	0.479222	NA	Irinotecan	8h	NA	up	MYPOP
ENSG00000162878	NA	103.857	0.231196	0.13711	1.68621	0.0917553	0.999731	Irinotecan	8h	FALSE	up	PKDCC
ENSG00000224470	NA	1279.29	-0.0447132	0.150892	-0.296325	0.766982	0.999731	Irinotecan	8h	FALSE	down	ATXN1L
ENSG00000115129	NA	194.899	0.0211704	0.194241	0.108991	0.91321	0.999731	Irinotecan	8h	FALSE	up	TP53I3
ENSG00000205181	NA	75.4594	-0.121865	0.21647	-0.562963	0.57346	0.999731	Irinotecan	8h	FALSE	down	LINC00654
ENSG00000126756	NA	348.839	-0.0089121	0.221064	-0.0403143	0.967843	0.999731	Irinotecan	8h	FALSE	down	UXT
ENSG00000138593	NA	1168.9	-0.0619692	0.123269	-0.502714	0.615165	0.999731	Irinotecan	8h	FALSE	down	SECISBP2L
ENSG00000224184	NA	7.29163	0.19714	0.695017	0.283647	0.776681	NA	Irinotecan	8h	NA	up	MIR3681HG
ENSG00000105514	NA	186.388	-0.337925	0.304916	-1.10826	0.267752	0.999731	Irinotecan	8h	FALSE	down	RAB3D
ENSG00000283312	NA	8.65971	-0.255108	0.487898	-0.522872	0.601063	NA	Irinotecan	8h	NA	down
ENSG00000116151	NA	80.3836	0.199216	0.260799	0.763866	0.444947	0.999731	Irinotecan	8h	FALSE	up	MORN1
ENSG00000162959	NA	741.454	0.106693	0.165121	0.646152	0.518181	0.999731	Irinotecan	8h	FALSE	up	MEMO1
ENSG00000165525	NA	968.613	0.118526	0.118632	0.999107	0.317743	0.999731	Irinotecan	8h	FALSE	up	NEMF
ENSG00000204599	NA	324.499	-0.00541	0.156342	-0.0346033	0.972396	0.999731	Irinotecan	8h	FALSE	down	TRIM39
ENSG00000118046	NA	376.195	0.257028	0.0986752	2.60478	0.00919322	0.651175	Irinotecan	8h	FALSE	up	STK11
ENSG00000080503	NA	1829.85	-0.740063	0.323452	-2.28801	0.0221367	0.851593	Irinotecan	8h	FALSE	down	SMARCA2
ENSG00000147234	NA	10.4299	0.049083	0.417309	0.117618	0.90637	NA	Irinotecan	8h	NA	up	FRMPD3
ENSG00000126746	NA	443.462	0.0360619	0.157677	0.228708	0.819096	0.999731	Irinotecan	8h	FALSE	up	ZNF384
ENSG00000228509	NA	30.7667	0.279495	0.572371	0.48831	0.62533	NA	Irinotecan	8h	NA	up
ENSG00000103319	NA	260.692	-0.0699862	0.198763	-0.352109	0.724757	0.999731	Irinotecan	8h	FALSE	down	EEF2K
ENSG00000289689	NA	10.3464	0.191466	0.916761	0.20885	0.834565	NA	Irinotecan	8h	NA	up
ENSG00000227518	NA	9.49575	0.106716	0.58732	0.181699	0.855819	NA	Irinotecan	8h	NA	up	MIR1302-9HG
ENSG00000116731	NA	2452.17	-0.0845887	0.352054	-0.240272	0.810119	0.999731	Irinotecan	8h	FALSE	down	PRDM2
ENSG00000282143	NA	4.49691	-1.59162	0.97858	-1.62646	0.103853	NA	Irinotecan	8h	NA	down
ENSG00000053372	NA	1329.16	0.348954	0.193369	1.80461	0.0711363	0.999731	Irinotecan	8h	FALSE	up	MRTO4
ENSG00000107282	NA	237	-0.321716	0.154877	-2.07723	0.03778	0.932569	Irinotecan	8h	FALSE	down	APBA1
ENSG00000238009	NA	14.0759	-1.00936	0.752041	-1.34216	0.179545	NA	Irinotecan	8h	NA	down	NA
ENSG00000135441	NA	98.368	0.0682319	0.25616	0.266364	0.789959	0.999731	Irinotecan	8h	FALSE	up	BLOC1S1
ENSG00000130311	NA	493.999	0.0630064	0.140093	0.449746	0.652893	0.999731	Irinotecan	8h	FALSE	up	DDA1
ENSG00000235145	NA	27.3868	0.465144	0.382985	1.21452	0.224548	NA	Irinotecan	8h	NA	up	RPSAP16
ENSG00000181577	NA	5.42299	-0.341954	0.69272	-0.493639	0.621561	NA	Irinotecan	8h	NA	down	LINC03040
ENSG00000123453	NA	14.9468	-0.568849	0.388919	-1.46264	0.143566	NA	Irinotecan	8h	NA	down	SARDH
ENSG00000278530	NA	20.42	-0.199914	0.355974	-0.561597	0.57439	NA	Irinotecan	8h	NA	down	CHMP1B2P
ENSG00000054116	NA	991.621	-0.013567	0.105052	-0.129145	0.897243	0.999731	Irinotecan	8h	FALSE	down	TRAPPC3
ENSG00000144840	NA	130.605	0.0908405	0.269938	0.336524	0.736476	0.999731	Irinotecan	8h	FALSE	up	RABL3
ENSG00000137642	NA	94.2106	-0.940956	0.204384	-4.60386	4.14722e-06	0.00877482	Irinotecan	8h	TRUE	down	SORL1
ENSG00000178988	NA	852.152	-0.019048	0.153622	-0.123993	0.901321	0.999731	Irinotecan	8h	FALSE	down	MRFAP1L1
ENSG00000144229	NA	21.4182	-0.323081	0.365728	-0.883391	0.377025	NA	Irinotecan	8h	NA	down	THSD7B
ENSG00000081026	NA	621.918	-0.48167	0.152445	-3.15964	0.00157966	0.29931	Irinotecan	8h	FALSE	down	MAGI3
ENSG00000143742	NA	2152.01	-0.0303268	0.188378	-0.160989	0.872102	0.999731	Irinotecan	8h	FALSE	down	SRP9
ENSG00000279529	NA	30.8215	0.272471	0.272889	0.998471	0.318051	NA	Irinotecan	8h	NA	up
ENSG00000157870	NA	148.799	-0.0759953	0.271184	-0.280235	0.779297	0.999731	Irinotecan	8h	FALSE	down	PRXL2B
ENSG00000097021	NA	853.322	-0.266456	0.136937	-1.94582	0.0516759	0.987907	Irinotecan	8h	FALSE	down	ACOT7
ENSG00000117632	NA	2017.95	0.17969	0.159617	1.12576	0.260269	0.999731	Irinotecan	8h	FALSE	up	STMN1
ENSG00000071282	NA	470.412	0.375933	0.174004	2.16049	0.0307351	0.900697	Irinotecan	8h	FALSE	up	LMCD1
ENSG00000174720	NA	220.229	0.16942	0.18754	0.903382	0.366323	0.999731	Irinotecan	8h	FALSE	up	LARP7
ENSG00000245958	NA	148.99	-0.21896	0.219249	-0.998685	0.317947	0.999731	Irinotecan	8h	FALSE	down	SEPTIN7P14
ENSG00000112208	NA	573.48	0.2176	0.3571	0.609355	0.542289	0.999731	Irinotecan	8h	FALSE	up	BAG2
ENSG00000259706	NA	32.2897	-0.0188689	0.352215	-0.0535721	0.957276	NA	Irinotecan	8h	NA	down	HSP90B2P
ENSG00000156535	NA	290.378	-0.0959405	0.212085	-0.452368	0.651004	0.999731	Irinotecan	8h	FALSE	down	CD109
ENSG00000273295	NA	81.6272	-0.104703	0.493344	-0.21223	0.831927	0.999731	Irinotecan	8h	FALSE	down
ENSG00000165792	NA	661.136	0.132069	0.171218	0.771347	0.440502	0.999731	Irinotecan	8h	FALSE	up	METTL17
ENSG00000142794	NA	143.654	-0.0277283	0.243486	-0.11388	0.909333	0.999731	Irinotecan	8h	FALSE	down	NBPF3
ENSG00000167325	NA	820.341	-0.108226	0.248964	-0.434707	0.663775	0.999731	Irinotecan	8h	FALSE	down	RRM1
ENSG00000196576	NA	1634.23	-0.105313	0.163888	-0.642589	0.520491	0.999731	Irinotecan	8h	FALSE	down	PLXNB2
ENSG00000176399	NA	121.958	0.189612	0.157969	1.20031	0.230018	0.999731	Irinotecan	8h	FALSE	up	DMRTA1
ENSG00000164619	NA	28.9068	-0.143358	0.325145	-0.440905	0.659281	NA	Irinotecan	8h	NA	down	BMPER
ENSG00000256043	NA	35.783	0.220003	0.272802	0.806457	0.41998	NA	Irinotecan	8h	NA	up	CTSO
ENSG00000196482	NA	25.868	-0.444577	0.302699	-1.46871	0.141911	NA	Irinotecan	8h	NA	down	ESRRG
ENSG00000119812	NA	711.397	-0.0132771	0.102044	-0.130111	0.896478	0.999731	Irinotecan	8h	FALSE	down	FAM98A
ENSG00000137463	NA	10.7483	0.11847	0.404694	0.292739	0.769721	NA	Irinotecan	8h	NA	up	MGARP
ENSG00000088035	NA	168.641	-0.006777	0.261555	-0.0259104	0.979329	0.999731	Irinotecan	8h	FALSE	down	ALG6
ENSG00000170348	NA	3659.93	0.00287234	0.127767	0.0224811	0.982064	0.999731	Irinotecan	8h	FALSE	up	TMED10
ENSG00000090989	NA	434.025	0.0425961	0.164694	0.258638	0.795914	0.999731	Irinotecan	8h	FALSE	up	EXOC1
ENSG00000124249	NA	10.5724	-0.338237	0.463967	-0.729011	0.465995	NA	Irinotecan	8h	NA	down	KCNK15
ENSG00000136279	NA	1486.53	0.107575	0.199848	0.538281	0.590383	0.999731	Irinotecan	8h	FALSE	up	DBNL
ENSG00000025800	NA	2100.46	-0.0942676	0.148598	-0.634379	0.525834	0.999731	Irinotecan	8h	FALSE	down	KPNA6
ENSG00000171843	NA	223.091	-0.737766	0.220915	-3.33959	0.000839022	0.24686	Irinotecan	8h	FALSE	down	MLLT3
ENSG00000164002	NA	315.771	0.044938	0.169049	0.265829	0.790371	0.999731	Irinotecan	8h	FALSE	up	EXO5
ENSG00000101871	NA	534.506	0.0637078	0.187518	0.339743	0.73405	0.999731	Irinotecan	8h	FALSE	up	MID1
ENSG00000160818	NA	445.735	0.327352	0.258887	1.26446	0.206066	0.999731	Irinotecan	8h	FALSE	up	GPATCH4
ENSG00000186185	NA	821.048	-0.151526	0.13728	-1.10377	0.269692	0.999731	Irinotecan	8h	FALSE	down	KIF18B
ENSG00000232626	NA	26.244	0.171854	0.268406	0.640276	0.521993	NA	Irinotecan	8h	NA	up
ENSG00000235174	NA	4.63087	-0.0051483	0.740821	-0.0069495	0.994455	NA	Irinotecan	8h	NA	down	RPL39P3
ENSG00000154743	NA	295.319	0.27024	0.316756	0.853147	0.393578	0.999731	Irinotecan	8h	FALSE	up	TSEN2
ENSG00000206562	NA	389.833	0.0480678	0.169159	0.284158	0.776289	0.999731	Irinotecan	8h	FALSE	up	METTL6
ENSG00000142875	NA	491.591	-0.0196931	0.292282	-0.0673771	0.946281	0.999731	Irinotecan	8h	FALSE	down	PRKACB
ENSG00000230724	NA	46.8245	0.463546	0.500685	0.925824	0.354538	NA	Irinotecan	8h	NA	up	LINC01001
ENSG00000160563	NA	282.412	-0.225129	0.187115	-1.20316	0.228914	0.999731	Irinotecan	8h	FALSE	down	MED27
ENSG00000233654	NA	5.47983	-0.272512	0.520586	-0.523472	0.600646	NA	Irinotecan	8h	NA	down	NEMP2-DT
ENSG00000103550	NA	328.927	0.419587	0.311989	1.34488	0.178664	0.999731	Irinotecan	8h	FALSE	up	KNOP1
ENSG00000285851	NA	15.9049	0.267737	0.313222	0.854781	0.392672	NA	Irinotecan	8h	NA	up
ENSG00000136783	NA	82.3941	0.328697	0.289912	1.13378	0.256886	0.999731	Irinotecan	8h	FALSE	up	NIPSNAP3A
ENSG00000259863	NA	4.08168	0.730739	0.616143	1.18599	0.235627	NA	Irinotecan	8h	NA	up	SH3RF3-AS1
ENSG00000186409	NA	52.9794	0.0638089	0.294298	0.216817	0.828351	NA	Irinotecan	8h	NA	up	CCDC30
ENSG00000185483	NA	303.771	-0.35088	0.253856	-1.3822	0.166909	0.999731	Irinotecan	8h	FALSE	down	ROR1
ENSG00000233237	NA	551.873	0.540682	0.32857	1.64556	0.0998541	0.999731	Irinotecan	8h	FALSE	up	LINC00472
ENSG00000049167	NA	450.735	0.0526464	0.110036	0.478446	0.632333	0.999731	Irinotecan	8h	FALSE	up	ERCC8
ENSG00000121957	NA	491.609	-0.201816	0.105478	-1.91335	0.0557032	0.999731	Irinotecan	8h	FALSE	down	GPSM2
ENSG00000249572	NA	22.1133	-0.0102786	0.258319	-0.0397903	0.96826	NA	Irinotecan	8h	NA	down	TARS1-DT
ENSG00000142949	NA	2940.37	0.12495	0.192883	0.647802	0.517113	0.999731	Irinotecan	8h	FALSE	up	PTPRF
ENSG00000050555	NA	208.893	0.179221	0.171128	1.04729	0.294967	0.999731	Irinotecan	8h	FALSE	up	LAMC3
ENSG00000245685	NA	25.7177	-0.0761591	0.328346	-0.231947	0.816579	NA	Irinotecan	8h	NA	down	FRG1-DT
ENSG00000169252	NA	216.65	-0.0545738	0.471802	-0.115671	0.907913	0.999731	Irinotecan	8h	FALSE	down	ADRB2
ENSG00000282057	NA	19.6315	0.144416	0.423565	0.340955	0.733138	NA	Irinotecan	8h	NA	up
ENSG00000137807	NA	419.381	0.00181008	0.21206	0.00853569	0.99319	0.999818	Irinotecan	8h	FALSE	up	KIF23
ENSG00000143093	NA	742.859	0.190617	0.199918	0.953478	0.340348	0.999731	Irinotecan	8h	FALSE	up	STRIP1
ENSG00000171533	NA	41.3477	0.451473	0.382418	1.18058	0.237771	NA	Irinotecan	8h	NA	up	MAP6
ENSG00000129235	NA	313.272	-0.0094262	0.210705	-0.0447365	0.964317	0.999731	Irinotecan	8h	FALSE	down	TXNDC17
ENSG00000111716	NA	4533.24	0.0420956	0.232882	0.180759	0.856557	0.999731	Irinotecan	8h	FALSE	up	LDHB
ENSG00000145715	NA	628.21	-0.2699	0.142564	-1.89318	0.0583345	0.999731	Irinotecan	8h	FALSE	down	RASA1
ENSG00000152952	NA	2911.9	-0.165595	0.225555	-0.734168	0.462846	0.999731	Irinotecan	8h	FALSE	down	PLOD2
ENSG00000187583	NA	4.45024	-0.327922	0.570097	-0.575204	0.565153	NA	Irinotecan	8h	NA	down	PLEKHN1
ENSG00000063127	NA	9.98226	-0.0016894	0.390537	-0.0043258	0.996548	NA	Irinotecan	8h	NA	down	SLC6A16
ENSG00000172350	NA	14.9556	0.0205442	0.409005	0.0502297	0.959939	NA	Irinotecan	8h	NA	up	ABCG4
ENSG00000197283	NA	107.203	-0.0133294	0.264773	-0.0503426	0.959849	0.999731	Irinotecan	8h	FALSE	down	SYNGAP1
ENSG00000116685	NA	1314.03	-0.0258723	0.202709	-0.127633	0.89844	0.999731	Irinotecan	8h	FALSE	down	KIAA2013
ENSG00000289112	NA	9.57473	0.0247761	0.392836	0.0630699	0.949711	NA	Irinotecan	8h	NA	up
ENSG00000225518	NA	8.09697	0.572262	0.516593	1.10776	0.267965	NA	Irinotecan	8h	NA	up	LINC01703
ENSG00000286193	NA	4.988	0.618804	0.510215	1.21283	0.225195	NA	Irinotecan	8h	NA	up	CPLANE1-AS1
ENSG00000145982	NA	153.832	-0.269953	0.283959	-0.950676	0.341769	0.999731	Irinotecan	8h	FALSE	down	FARS2
ENSG00000072310	NA	353.45	-0.113427	0.192827	-0.588229	0.556378	0.999731	Irinotecan	8h	FALSE	down	SREBF1
ENSG00000213516	NA	227.637	-0.0090784	0.190083	-0.0477603	0.961907	0.999731	Irinotecan	8h	FALSE	down	RBMXL1
ENSG00000225032	NA	23.4535	0.494097	0.451366	1.09467	0.273662	NA	Irinotecan	8h	NA	up
ENSG00000142655	NA	231.072	0.0543052	0.303083	0.179176	0.857799	0.999731	Irinotecan	8h	FALSE	up	PEX14
ENSG00000068724	NA	285.062	0.0205977	0.098947	0.208169	0.835097	0.999731	Irinotecan	8h	FALSE	up	TTC7A
ENSG00000136286	NA	42.8511	1.06561	0.417869	2.5501	0.0107692	NA	Irinotecan	8h	NA	up	MYO1G
ENSG00000143374	NA	424.967	-0.0393812	0.151986	-0.259111	0.79555	0.999731	Irinotecan	8h	FALSE	down	TARS2
ENSG00000224870	NA	250.745	0.0989857	0.145863	0.678622	0.497377	0.999731	Irinotecan	8h	FALSE	up	MRPL20-AS1
ENSG00000116106	NA	421.627	-0.221878	0.552247	-0.401772	0.687852	0.999731	Irinotecan	8h	FALSE	down	EPHA4
ENSG00000134198	NA	19.0747	0.307442	0.424801	0.723732	0.46923	NA	Irinotecan	8h	NA	up	TSPAN2
ENSG00000143552	NA	33.0091	-0.791368	0.807847	-0.979602	0.327283	NA	Irinotecan	8h	NA	down	NUP210L
ENSG00000184160	NA	84.6852	0.0294759	0.46515	0.0633686	0.949473	0.999731	Irinotecan	8h	FALSE	up	ADRA2C
ENSG00000161638	NA	3250.79	-0.0334133	0.211956	-0.157642	0.874739	0.999731	Irinotecan	8h	FALSE	down	ITGA5
ENSG00000078369	NA	4901.43	0.116191	0.112617	1.03173	0.302199	0.999731	Irinotecan	8h	FALSE	up	GNB1
ENSG00000278637	NA	96.1628	0.127638	0.317755	0.401688	0.687914	0.999731	Irinotecan	8h	FALSE	up	H4C1
ENSG00000289574	NA	54.4994	-0.0697717	0.258493	-0.269917	0.787224	NA	Irinotecan	8h	NA	down
ENSG00000154845	NA	1419.52	0.214924	0.275974	0.778781	0.436109	0.999731	Irinotecan	8h	FALSE	up	PPP4R1
ENSG00000233452	NA	7.18546	0.213491	0.581815	0.366939	0.713665	NA	Irinotecan	8h	NA	up	STXBP5-AS1
ENSG00000228393	NA	121.339	0.0728775	0.248063	0.293787	0.768921	0.999731	Irinotecan	8h	FALSE	up	NA
ENSG00000262265	NA	43.7252	0.0779709	0.325501	0.239541	0.810686	NA	Irinotecan	8h	NA	up
ENSG00000160796	NA	186.661	0.05048	0.259806	0.194299	0.845942	0.999731	Irinotecan	8h	FALSE	up	NBEAL2
ENSG00000080947	NA	91.6943	0.103927	0.230616	0.450649	0.652243	0.999731	Irinotecan	8h	FALSE	up	CROCCP3
ENSG00000286634	NA	9.68532	0.00584749	0.516975	0.011311	0.990975	NA	Irinotecan	8h	NA	up
ENSG00000260630	NA	59.2054	0.368371	0.292298	1.26026	0.207576	0.999731	Irinotecan	8h	FALSE	up	SNAI3-AS1
ENSG00000130764	NA	981.553	0.11925	0.179578	0.664053	0.506656	0.999731	Irinotecan	8h	FALSE	up	LRRC47
ENSG00000213080	NA	4.01007	0.206624	0.648955	0.318396	0.750185	NA	Irinotecan	8h	NA	up
ENSG00000123473	NA	936.61	-0.349029	0.218	-1.60105	0.109366	0.999731	Irinotecan	8h	FALSE	down	STIL
ENSG00000158987	NA	990.504	-0.469293	0.174274	-2.69285	0.00708446	0.595611	Irinotecan	8h	FALSE	down	RAPGEF6
ENSG00000219481	NA	1382.6	0.00598807	0.099959	0.0599053	0.952231	0.999731	Irinotecan	8h	FALSE	up	NBPF1
ENSG00000278434	NA	16.55	0.714717	0.388363	1.84033	0.0657193	NA	Irinotecan	8h	NA	up
ENSG00000163807	NA	931.13	-0.0532322	0.105162	-0.506193	0.612721	0.999731	Irinotecan	8h	FALSE	down	KIAA1143
ENSG00000174151	NA	335.557	0.00295648	0.215616	0.0137118	0.98906	0.999818	Irinotecan	8h	FALSE	up	CYB561D1
ENSG00000261490	NA	58.6609	-0.349523	0.390941	-0.894055	0.371292	0.999731	Irinotecan	8h	FALSE	down	NA
ENSG00000015479	NA	5612.18	0.0481108	0.0948907	0.507013	0.612146	0.999731	Irinotecan	8h	FALSE	up	MATR3
ENSG00000248538	NA	8.60582	-0.343603	0.44413	-0.773655	0.439135	NA	Irinotecan	8h	NA	down	PPP1R3B-DT
ENSG00000161835	NA	182.799	0.379577	0.19559	1.94068	0.0522971	0.987907	Irinotecan	8h	FALSE	up	TAMALIN
ENSG00000225434	NA	1.08322	-2.03812	1.22934	-1.6579	0.0973385	NA	Irinotecan	8h	NA	down	LINC01504
ENSG00000243547	NA	7.74446	-0.264183	0.419253	-0.630127	0.528611	NA	Irinotecan	8h	NA	down	HNRNPKP4
ENSG00000186132	NA	44.6799	0.134384	0.272074	0.493925	0.621359	NA	Irinotecan	8h	NA	up	C2orf76
ENSG00000163683	NA	203.988	-0.464974	0.20436	-2.27526	0.0228901	0.854614	Irinotecan	8h	FALSE	down	SMIM14
ENSG00000140043	NA	35.9359	-0.0828412	0.322085	-0.257203	0.797022	NA	Irinotecan	8h	NA	down	PTGR2
ENSG00000157379	NA	58.5058	0.0687858	0.231835	0.296701	0.766695	0.999731	Irinotecan	8h	FALSE	up	DHRS1
ENSG00000168852	NA	22.784	-1.09598	0.672416	-1.62992	0.103119	NA	Irinotecan	8h	NA	down	TPTE2P5
ENSG00000178233	NA	26.7649	0.331726	0.512271	0.64756	0.517269	NA	Irinotecan	8h	NA	up	TMEM151B
ENSG00000051596	NA	464.527	0.01057	0.116961	0.090372	0.927992	0.999731	Irinotecan	8h	FALSE	up	THOC3
ENSG00000138495	NA	206.813	0.112628	0.264284	0.426164	0.669989	0.999731	Irinotecan	8h	FALSE	up	COX17
ENSG00000280087	NA	14.5292	-0.247765	0.775796	-0.319369	0.749447	NA	Irinotecan	8h	NA	down
ENSG00000072501	NA	2579.28	-0.0836498	0.081998	-1.02014	0.30766	0.999731	Irinotecan	8h	FALSE	down	SMC1A
ENSG00000147174	NA	554.648	0.106233	0.45861	0.231642	0.816816	0.999731	Irinotecan	8h	FALSE	up	GCNA
ENSG00000237499	NA	6.3162	0.359464	0.659637	0.544943	0.585793	NA	Irinotecan	8h	NA	up	WAKMAR2
ENSG00000226149	NA	21.3604	-0.27755	0.32427	-0.855924	0.39204	NA	Irinotecan	8h	NA	down
ENSG00000198860	NA	443.442	-0.169366	0.152217	-1.11267	0.265852	0.999731	Irinotecan	8h	FALSE	down	TSEN15
ENSG00000163126	NA	30.1161	0.309895	0.382343	0.810516	0.417644	NA	Irinotecan	8h	NA	up	ANKRD23
ENSG00000285844	NA	5.3285	0.925887	0.547885	1.68993	0.0910417	NA	Irinotecan	8h	NA	up	KCNQ5-DT
ENSG00000168118	NA	485.859	0.0178722	0.169538	0.105417	0.916045	0.999731	Irinotecan	8h	FALSE	up	RAB4A
ENSG00000152102	NA	3584.53	-0.019138	0.126161	-0.151695	0.879427	0.999731	Irinotecan	8h	FALSE	down	FAM168B
ENSG00000261215	NA	7.55207	-0.211983	0.512629	-0.413521	0.679225	NA	Irinotecan	8h	NA	down
ENSG00000115290	NA	8.74075	-0.525712	0.427749	-1.22902	0.219064	NA	Irinotecan	8h	NA	down	GRB14
ENSG00000286878	NA	8.76506	0.0894661	0.396571	0.225599	0.821513	NA	Irinotecan	8h	NA	up
ENSG00000266472	NA	398.29	0.200837	0.197382	1.0175	0.308914	0.999731	Irinotecan	8h	FALSE	up	MRPS21
ENSG00000148300	NA	735.693	0.0361733	0.166572	0.217163	0.828082	0.999731	Irinotecan	8h	FALSE	up	REXO4
ENSG00000035115	NA	131.885	0.245522	0.269367	0.911477	0.362044	0.999731	Irinotecan	8h	FALSE	up	SH3YL1
ENSG00000134748	NA	1325.94	0.0341948	0.124314	0.275069	0.783263	0.999731	Irinotecan	8h	FALSE	up	PRPF38A
ENSG00000162777	NA	45.971	-0.0020161	0.386601	-0.0052149	0.995839	NA	Irinotecan	8h	NA	down	DENND2D
ENSG00000166454	NA	1241.43	0.124095	0.155179	0.79969	0.42389	0.999731	Irinotecan	8h	FALSE	up	ATMIN
ENSG00000116679	NA	1367.26	0.140306	0.176227	0.796164	0.425937	0.999731	Irinotecan	8h	FALSE	up	IVNS1ABP
ENSG00000116871	NA	2135	0.165375	0.151465	1.09183	0.274906	0.999731	Irinotecan	8h	FALSE	up	MAP7D1
ENSG00000198242	NA	6054.97	0.0617949	0.155258	0.398014	0.69062	0.999731	Irinotecan	8h	FALSE	up	RPL23A
ENSG00000221978	NA	1372.2	0.348912	0.225135	1.54979	0.121193	0.999731	Irinotecan	8h	FALSE	up	CCNL2
ENSG00000138798	NA	21.38	-1.32542	0.554921	-2.38848	0.0169182	NA	Irinotecan	8h	NA	down	EGF
ENSG00000145861	NA	17.5768	-0.0268566	0.381953	-0.0703139	0.943944	NA	Irinotecan	8h	NA	down	C1QTNF2
ENSG00000175756	NA	608.915	0.14882	0.220833	0.673903	0.500373	0.999731	Irinotecan	8h	FALSE	up	AURKAIP1
ENSG00000071894	NA	1430.54	0.246897	0.140202	1.761	0.0782385	0.999731	Irinotecan	8h	FALSE	up	CPSF1
ENSG00000086475	NA	705.744	0.233082	0.223744	1.04174	0.297533	0.999731	Irinotecan	8h	FALSE	up	SEPHS1
ENSG00000113532	NA	78.0213	-0.428629	0.296627	-1.44501	0.148455	0.999731	Irinotecan	8h	FALSE	down	ST8SIA4
ENSG00000260920	NA	170.083	-0.0078728	0.214532	-0.0366976	0.970726	0.999731	Irinotecan	8h	FALSE	down
ENSG00000203965	NA	116.933	-0.168249	0.158086	-1.06428	0.2872	0.999731	Irinotecan	8h	FALSE	down	EFCAB7
ENSG00000169231	NA	108.399	-0.652656	0.303245	-2.15224	0.0313786	0.903291	Irinotecan	8h	FALSE	down	THBS3
ENSG00000144908	NA	22.3151	-0.418149	0.38663	-1.08152	0.279465	NA	Irinotecan	8h	NA	down	ALDH1L1
ENSG00000204178	NA	662.4	0.0136958	0.070573	0.194066	0.846125	0.999731	Irinotecan	8h	FALSE	up	MACO1
ENSG00000138778	NA	344.729	-0.274922	0.142796	-1.92528	0.0541941	0.995117	Irinotecan	8h	FALSE	down	CENPE
ENSG00000127603	NA	8639.22	-0.153071	0.206506	-0.741244	0.458546	0.999731	Irinotecan	8h	FALSE	down	MACF1
ENSG00000054392	NA	92.7438	-0.0877602	0.243826	-0.359929	0.7189	0.999731	Irinotecan	8h	FALSE	down	HHAT
ENSG00000115641	NA	802.486	0.520444	0.466078	1.11665	0.264146	0.999731	Irinotecan	8h	FALSE	up	FHL2
ENSG00000250337	NA	10.3728	-0.518287	0.659147	-0.7863	0.431692	NA	Irinotecan	8h	NA	down	PURPL
ENSG00000103942	NA	454.815	0.172195	0.152304	1.1306	0.258224	0.999731	Irinotecan	8h	FALSE	up	HOMER2
ENSG00000090432	NA	563.591	-0.0222596	0.182108	-0.122233	0.902714	0.999731	Irinotecan	8h	FALSE	down	MUL1
ENSG00000262227	NA	5.04231	0.406375	0.529105	0.768042	0.442462	NA	Irinotecan	8h	NA	up	NA
ENSG00000184349	NA	205.539	-0.322901	0.257741	-1.25281	0.210274	0.999731	Irinotecan	8h	FALSE	down	EFNA5
ENSG00000239672	NA	3205.57	0.0832254	0.230908	0.360427	0.718528	0.999731	Irinotecan	8h	FALSE	up	NME1
ENSG00000204843	NA	1905.63	0.108693	0.170806	0.636352	0.524547	0.999731	Irinotecan	8h	FALSE	up	DCTN1
ENSG00000245105	NA	12.4063	-0.292843	0.428098	-0.684057	0.493939	NA	Irinotecan	8h	NA	down	A2M-AS1
ENSG00000205659	NA	289.284	-0.223783	0.200996	-1.11337	0.265549	0.999731	Irinotecan	8h	FALSE	down	LIN52
ENSG00000163406	NA	46.1834	-0.557598	0.587423	-0.949228	0.342504	NA	Irinotecan	8h	NA	down	SLC15A2
ENSG00000140463	NA	191.651	-0.252063	0.168883	-1.49253	0.135559	0.999731	Irinotecan	8h	FALSE	down	BBS4
ENSG00000279227	NA	14.8561	-0.248298	0.345108	-0.719479	0.471846	NA	Irinotecan	8h	NA	down
ENSG00000137502	NA	397.165	-0.433858	0.243805	-1.77953	0.0751536	0.999731	Irinotecan	8h	FALSE	down	RAB30
ENSG00000279598	NA	133.434	0.0698724	0.463231	0.150837	0.880104	0.999731	Irinotecan	8h	FALSE	up
ENSG00000106829	NA	722.742	-0.143688	0.442441	-0.324761	0.745362	0.999731	Irinotecan	8h	FALSE	down	TLE4
ENSG00000132170	NA	425.153	0.211956	0.393279	0.538946	0.589924	0.999731	Irinotecan	8h	FALSE	up	PPARG
ENSG00000264635	NA	20.1865	0.216734	0.333652	0.649583	0.515962	NA	Irinotecan	8h	NA	up
ENSG00000111981	NA	656.291	-0.611339	0.496645	-1.23094	0.218346	0.999731	Irinotecan	8h	FALSE	down	ULBP1
ENSG00000271605	NA	3.79713	-0.211163	0.738775	-0.285828	0.77501	NA	Irinotecan	8h	NA	down	MILR1
ENSG00000143947	NA	5876.34	0.197592	0.197754	0.999181	0.317707	0.999731	Irinotecan	8h	FALSE	up	RPS27A
ENSG00000129991	NA	18.2417	-0.492712	0.42776	-1.15184	0.249386	NA	Irinotecan	8h	NA	down	TNNI3
ENSG00000183684	NA	1561.82	0.163127	0.178275	0.915031	0.360175	0.999731	Irinotecan	8h	FALSE	up	ALYREF
ENSG00000235098	NA	6.2486	0.205401	0.63569	0.323115	0.746608	NA	Irinotecan	8h	NA	up	ANKRD65
ENSG00000189157	NA	7.18813	0.271297	0.611329	0.443782	0.6572	NA	Irinotecan	8h	NA	up	FAM47E
ENSG00000188859	NA	80.1592	0.388701	0.246741	1.57534	0.115179	0.999731	Irinotecan	8h	FALSE	up	FAM78B
ENSG00000278249	NA	6584.01	0.0919335	0.168334	0.546136	0.584972	0.999731	Irinotecan	8h	FALSE	up	SCARNA2
ENSG00000197594	NA	94.422	0.0560888	0.186054	0.301465	0.76306	0.999731	Irinotecan	8h	FALSE	up	ENPP1
ENSG00000272391	NA	1058.39	0.161991	0.226607	0.714853	0.4747	0.999731	Irinotecan	8h	FALSE	up	POM121C
ENSG00000126778	NA	656.105	0.293155	0.221876	1.32125	0.186417	0.999731	Irinotecan	8h	FALSE	up	SIX1
ENSG00000235706	NA	13.4947	0.535624	0.30401	1.76187	0.0780921	NA	Irinotecan	8h	NA	up	DICER1-AS1
ENSG00000164291	NA	205.591	0.211616	0.144462	1.46486	0.14296	0.999731	Irinotecan	8h	FALSE	up	ARSK
ENSG00000222020	NA	3.64321	-0.501534	0.667608	-0.75124	0.452508	NA	Irinotecan	8h	NA	down	HDAC4-AS1
ENSG00000099849	NA	49.0329	0.0807896	0.325645	0.248091	0.804064	NA	Irinotecan	8h	NA	up	RASSF7
ENSG00000258875	NA	1.57721	-2.88931	1.38112	-2.092	0.0364384	NA	Irinotecan	8h	NA	down
ENSG00000168427	NA	16.6514	0.325051	0.396602	0.81959	0.41245	NA	Irinotecan	8h	NA	up	KLHL30
ENSG00000233421	NA	17.355	-0.43951	0.606425	-0.724755	0.468602	NA	Irinotecan	8h	NA	down	LINC01783
ENSG00000244462	NA	1831.75	-0.0023079	0.072098	-0.0320099	0.974464	0.999731	Irinotecan	8h	FALSE	down	RBM12
ENSG00000283101	NA	8.60698	-0.60333	0.5463	-1.10439	0.269423	NA	Irinotecan	8h	NA	down	BMS1P21
ENSG00000085465	NA	58.4118	0.0297596	0.560384	0.0531057	0.957648	0.999731	Irinotecan	8h	FALSE	up	OVGP1
ENSG00000163923	NA	192.662	-0.232329	0.213311	-1.08916	0.276085	0.999731	Irinotecan	8h	FALSE	down	RPL39L
ENSG00000226763	NA	7.14987	-0.369705	0.53158	-0.695483	0.486753	NA	Irinotecan	8h	NA	down	SRRM5
ENSG00000237343	NA	2.30638	-0.396357	0.920626	-0.430529	0.666811	NA	Irinotecan	8h	NA	down
ENSG00000156299	NA	586.181	-0.425507	0.192437	-2.21115	0.0270255	0.88168	Irinotecan	8h	FALSE	down	TIAM1
ENSG00000163364	NA	57.818	0.117534	0.410457	0.286349	0.774611	0.999731	Irinotecan	8h	FALSE	up	LINC01116
ENSG00000163485	NA	29.2144	0.140252	0.423753	0.330976	0.740663	NA	Irinotecan	8h	NA	up	ADORA1
ENSG00000077044	NA	633.007	0.287976	0.250366	1.15022	0.250054	0.999731	Irinotecan	8h	FALSE	up	DGKD
ENSG00000234741	NA	4543.2	0.380667	0.178293	2.13506	0.0327561	0.916333	Irinotecan	8h	FALSE	up	GAS5
ENSG00000289559	NA	8.06854	-0.275107	0.477856	-0.575711	0.564811	NA	Irinotecan	8h	NA	down
ENSG00000170043	NA	162.976	0.0101021	0.240978	0.0419214	0.966561	0.999731	Irinotecan	8h	FALSE	up	TRAPPC1
ENSG00000249936	NA	8.25182	-0.211582	0.440162	-0.48069	0.630737	NA	Irinotecan	8h	NA	down	RAC1P2
ENSG00000171116	NA	36.3284	-0.29464	0.486737	-0.605337	0.544955	NA	Irinotecan	8h	NA	down	HSFX1
ENSG00000136003	NA	481.339	0.0889934	0.156124	0.570018	0.568665	0.999731	Irinotecan	8h	FALSE	up	ISCU
ENSG00000286760	NA	16.5193	0.489952	0.339953	1.44123	0.149519	NA	Irinotecan	8h	NA	up
ENSG00000100522	NA	1718.89	0.339377	0.299481	1.13322	0.257123	0.999731	Irinotecan	8h	FALSE	up	GNPNAT1
ENSG00000186532	NA	300.309	0.0166049	0.152963	0.108555	0.913556	0.999731	Irinotecan	8h	FALSE	up	SMYD4
ENSG00000287192	NA	8.41954	0.418489	0.40384	1.03627	0.300074	NA	Irinotecan	8h	NA	up
ENSG00000234882	NA	4.24378	1.11257	1.37055	0.811765	0.416927	NA	Irinotecan	8h	NA	up	EIF3EP1
ENSG00000173641	NA	24.6748	-0.938332	0.553391	-1.6956	0.0899608	NA	Irinotecan	8h	NA	down	HSPB7
ENSG00000112658	NA	1143	0.247169	0.226343	1.09201	0.274829	0.999731	Irinotecan	8h	FALSE	up	SRF
ENSG00000113643	NA	1154.26	0.105574	0.242106	0.436067	0.662788	0.999731	Irinotecan	8h	FALSE	up	RARS1
ENSG00000179403	NA	88.285	0.0749227	0.177283	0.422617	0.672575	0.999731	Irinotecan	8h	FALSE	up	VWA1
ENSG00000173614	NA	151.361	0.0784396	0.166511	0.471078	0.637585	0.999731	Irinotecan	8h	FALSE	up	NMNAT1
ENSG00000204397	NA	0.289399	0.720979	3.15778	0.228318	0.819399	NA	Irinotecan	8h	NA	up	CARD16
ENSG00000163013	NA	108.792	-0.144318	0.185202	-0.779249	0.435833	0.999731	Irinotecan	8h	FALSE	down	FBXO41
ENSG00000239556	NA	7.38199	-0.424361	0.817852	-0.518872	0.60385	NA	Irinotecan	8h	NA	down	UPK3BL3P
ENSG00000204314	NA	6.88447	-0.323916	0.481875	-0.672199	0.501457	NA	Irinotecan	8h	NA	down	PRRT1
ENSG00000228544	NA	19.4263	0.173606	0.402028	0.431825	0.665869	NA	Irinotecan	8h	NA	up	CCDC183-AS1
ENSG00000142599	NA	1506.59	-0.113105	0.1641	-0.689243	0.490671	0.999731	Irinotecan	8h	FALSE	down	RERE
ENSG00000171435	NA	6.00144	-1.27187	0.656238	-1.93813	0.0526079	NA	Irinotecan	8h	NA	down	KSR2
ENSG00000099203	NA	155.412	0.219419	0.15125	1.4507	0.146863	0.999731	Irinotecan	8h	FALSE	up	TMED1
ENSG00000003436	NA	2162.7	-0.0819597	0.174576	-0.469477	0.638728	0.999731	Irinotecan	8h	FALSE	down	TFPI
ENSG00000153904	NA	1005.8	-0.30097	0.237681	-1.26628	0.205414	0.999731	Irinotecan	8h	FALSE	down	DDAH1
ENSG00000198478	NA	471.283	-0.054105	0.122085	-0.443176	0.657638	0.999731	Irinotecan	8h	FALSE	down	SH3BGRL2
ENSG00000240230	NA	656.432	0.215646	0.214114	1.00715	0.313862	0.999731	Irinotecan	8h	FALSE	up	COX19
ENSG00000165832	NA	455.262	0.00450848	0.168827	0.0267047	0.978695	0.999731	Irinotecan	8h	FALSE	up	TRUB1
ENSG00000228549	NA	18.7593	-0.399372	0.612996	-0.651508	0.514719	NA	Irinotecan	8h	NA	down	LINC03126
ENSG00000092036	NA	169.555	-0.114041	0.194526	-0.586251	0.557707	0.999731	Irinotecan	8h	FALSE	down	HAUS4
ENSG00000172197	NA	93.2544	-0.3506	0.172379	-2.03389	0.0419625	0.956846	Irinotecan	8h	FALSE	down	MBOAT1
ENSG00000279317	NA	3.72835	-0.311979	0.629838	-0.495331	0.620366	NA	Irinotecan	8h	NA	down
ENSG00000107829	NA	137.829	0.0300743	0.133313	0.225592	0.821519	0.999731	Irinotecan	8h	FALSE	up	FBXW4
ENSG00000198746	NA	311.712	0.244688	0.19963	1.22571	0.220308	0.999731	Irinotecan	8h	FALSE	up	GPATCH3
ENSG00000113273	NA	385.155	-0.0976815	0.164073	-0.595356	0.551606	0.999731	Irinotecan	8h	FALSE	down	ARSB
ENSG00000267287	NA	114.16	0.512815	0.287988	1.78068	0.0749646	0.999731	Irinotecan	8h	FALSE	up
ENSG00000143442	NA	1738.3	0.0143928	0.19103	0.075343	0.939942	0.999731	Irinotecan	8h	FALSE	up	POGZ
ENSG00000124222	NA	823.9	-0.0386552	0.199938	-0.193336	0.846696	0.999731	Irinotecan	8h	FALSE	down	STX16
ENSG00000164403	NA	43.6514	0.0785119	0.248672	0.315725	0.752211	NA	Irinotecan	8h	NA	up	SHROOM1
ENSG00000055211	NA	371.769	0.0288182	0.16747	0.172079	0.863375	0.999731	Irinotecan	8h	FALSE	up	GINM1
ENSG00000117450	NA	7133.24	0.0347679	0.130643	0.266129	0.79014	0.999731	Irinotecan	8h	FALSE	up	PRDX1
ENSG00000166295	NA	474.784	0.150056	0.215384	0.696687	0.485998	0.999731	Irinotecan	8h	FALSE	up	ANAPC16
ENSG00000151623	NA	120.645	-0.462149	0.317665	-1.45483	0.145716	0.999731	Irinotecan	8h	FALSE	down	NR3C2
ENSG00000137714	NA	479.924	-0.111593	0.20144	-0.553975	0.579596	0.999731	Irinotecan	8h	FALSE	down	FDX1
ENSG00000181458	NA	115.229	-0.430505	0.270025	-1.59431	0.110866	0.999731	Irinotecan	8h	FALSE	down	TMEM45A
ENSG00000017260	NA	1193.4	-0.10002	0.0704008	-1.42072	0.155397	0.999731	Irinotecan	8h	FALSE	down	ATP2C1
ENSG00000228794	NA	764.467	0.129815	0.225413	0.575897	0.564684	0.999731	Irinotecan	8h	FALSE	up	LINC01128
ENSG00000261373	NA	31.1768	0.152828	0.275059	0.555619	0.578472	NA	Irinotecan	8h	NA	up	VPS9D1-AS1
ENSG00000163069	NA	628.983	0.163135	0.214657	0.759979	0.447267	0.999731	Irinotecan	8h	FALSE	up	SGCB
ENSG00000280367	NA	9.23586	0.576229	0.448798	1.28394	0.199164	NA	Irinotecan	8h	NA	up
ENSG00000163249	NA	693.037	0.0141132	0.342104	0.0412542	0.967093	0.999731	Irinotecan	8h	FALSE	up	CCNYL1
ENSG00000162511	NA	79.1494	-0.16767	0.204663	-0.81925	0.412644	0.999731	Irinotecan	8h	FALSE	down	LAPTM5
ENSG00000119185	NA	737.126	-0.0416293	0.14411	-0.288872	0.772679	0.999731	Irinotecan	8h	FALSE	down	ITGB1BP1
ENSG00000148303	NA	8545.14	0.0846505	0.182719	0.463281	0.643163	0.999731	Irinotecan	8h	FALSE	up	RPL7A
ENSG00000271816	NA	64.1927	-0.188326	0.345168	-0.545605	0.585337	0.999731	Irinotecan	8h	FALSE	down
ENSG00000276674	NA	5.35963	-2.75596	1.28455	-2.14547	0.0319154	NA	Irinotecan	8h	NA	down	IGKV1OR1-1
ENSG00000162746	NA	15.8286	0.026272	0.343947	0.0763839	0.939114	NA	Irinotecan	8h	NA	up	FCRLB
ENSG00000163191	NA	2399.1	0.0877187	0.207719	0.422296	0.672809	0.999731	Irinotecan	8h	FALSE	up	S100A11
ENSG00000182578	NA	0.841554	0.21853	1.57664	0.138605	0.889762	NA	Irinotecan	8h	NA	up	CSF1R
ENSG00000154734	NA	1151.08	0.171614	0.273261	0.628025	0.529988	0.999731	Irinotecan	8h	FALSE	up	ADAMTS1
ENSG00000184232	NA	1048.58	0.075574	0.194871	0.387815	0.698153	0.999731	Irinotecan	8h	FALSE	up	OAF
ENSG00000248932	NA	59.4896	0.460787	0.278913	1.65208	0.0985183	0.999731	Irinotecan	8h	FALSE	up	COPB2-DT
ENSG00000179520	NA	21.6377	-0.302279	0.997674	-0.302984	0.761902	NA	Irinotecan	8h	NA	down	SLC17A8
ENSG00000099991	NA	1082.92	-0.0923282	0.125056	-0.738294	0.460336	0.999731	Irinotecan	8h	FALSE	down	CABIN1
ENSG00000119778	NA	934.828	-0.138359	0.19258	-0.718447	0.472482	0.999731	Irinotecan	8h	FALSE	down	ATAD2B
ENSG00000074603	NA	895.809	-0.147153	0.0785505	-1.87336	0.0610191	0.999731	Irinotecan	8h	FALSE	down	DPP8
ENSG00000277147	NA	56.2238	0.0758226	0.189269	0.400608	0.688709	NA	Irinotecan	8h	NA	up	LINC00869
ENSG00000099331	NA	1740.47	0.132876	0.124333	1.06871	0.2852	0.999731	Irinotecan	8h	FALSE	up	MYO9B
ENSG00000235920	NA	9.58348	-0.233114	0.437981	-0.532247	0.594555	NA	Irinotecan	8h	NA	down	THRAP3P3
ENSG00000185519	NA	15.8149	-0.390731	0.484675	-0.806172	0.420144	NA	Irinotecan	8h	NA	down	FAM131C
ENSG00000196449	NA	1650.74	0.145246	0.190995	0.760468	0.446975	0.999731	Irinotecan	8h	FALSE	up	YRDC
ENSG00000259049	NA	22.5375	0.2737	0.565733	0.483797	0.62853	NA	Irinotecan	8h	NA	up
ENSG00000118007	NA	1223.28	-0.205935	0.246751	-0.834587	0.40395	0.999731	Irinotecan	8h	FALSE	down	STAG1
ENSG00000160058	NA	877.767	-0.0308502	0.153972	-0.200362	0.841197	0.999731	Irinotecan	8h	FALSE	down	BSDC1
ENSG00000231500	NA	9061.6	0.132274	0.194333	0.680658	0.496088	0.999731	Irinotecan	8h	FALSE	up	RPS18
ENSG00000162819	NA	997.202	-0.0270813	0.127657	-0.212142	0.831997	0.999731	Irinotecan	8h	FALSE	down	BROX
ENSG00000173926	NA	214.154	-0.210777	0.234775	-0.897786	0.3693	0.999731	Irinotecan	8h	FALSE	down	MARCHF3
ENSG00000164070	NA	669.396	-0.345952	0.205794	-1.68106	0.0927521	0.999731	Irinotecan	8h	FALSE	down	HSPA4L
ENSG00000163734	NA	42.0178	0.336426	0.426525	0.78876	0.430252	NA	Irinotecan	8h	NA	up	CXCL3
ENSG00000162997	NA	12.7586	0.278177	0.388829	0.715424	0.474347	NA	Irinotecan	8h	NA	up	PRORSD1P
ENSG00000198356	NA	718.363	0.0248608	0.165424	0.150286	0.880539	0.999731	Irinotecan	8h	FALSE	up	GET3
ENSG00000151470	NA	57.1213	-0.512314	0.237817	-2.15424	0.0312216	0.901598	Irinotecan	8h	FALSE	down	C4orf33
ENSG00000133805	NA	70.8426	-0.289771	0.210555	-1.37623	0.168751	0.999731	Irinotecan	8h	FALSE	down	AMPD3
ENSG00000167770	NA	620.934	0.220243	0.201441	1.09334	0.274244	0.999731	Irinotecan	8h	FALSE	up	OTUB1
ENSG00000164088	NA	76.5	-0.288939	0.313519	-0.921599	0.356738	0.999731	Irinotecan	8h	FALSE	down	PPM1M
ENSG00000271383	NA	369.382	0.061398	0.218049	0.281579	0.778266	0.999731	Irinotecan	8h	FALSE	up	NBPF19
ENSG00000244230	NA	4.43049	0.311206	0.678405	0.458732	0.646427	NA	Irinotecan	8h	NA	up	RN7SL151P
ENSG00000151012	NA	2022.3	-0.795732	0.360503	-2.20728	0.0272942	0.88168	Irinotecan	8h	FALSE	down	SLC7A11
ENSG00000173269	NA	15.6784	-0.280371	0.359929	-0.778963	0.436002	NA	Irinotecan	8h	NA	down	MMRN2
ENSG00000135318	NA	3356.75	-0.0955747	0.218808	-0.436797	0.662259	0.999731	Irinotecan	8h	FALSE	down	NT5E
ENSG00000168538	NA	424.555	-0.151624	0.133514	-1.13564	0.256106	0.999731	Irinotecan	8h	FALSE	down	TRAPPC11
ENSG00000140464	NA	380.599	-0.133773	0.127514	-1.04909	0.294137	0.999731	Irinotecan	8h	FALSE	down	PML
ENSG00000236501	NA	2.89955	0.668792	0.609171	1.09787	0.27226	NA	Irinotecan	8h	NA	up	NA
ENSG00000260025	NA	6.19018	0.360776	0.580819	0.621151	0.534501	NA	Irinotecan	8h	NA	up	CRIM1-DT
ENSG00000172318	NA	108.012	-0.929545	0.322981	-2.87802	0.00400178	0.470395	Irinotecan	8h	FALSE	down	B3GALT1
ENSG00000197451	NA	1920.49	0.117862	0.116131	1.01491	0.310151	0.999731	Irinotecan	8h	FALSE	up	HNRNPAB
ENSG00000274204	NA	25.2454	0.519904	0.578128	0.89929	0.368498	NA	Irinotecan	8h	NA	up
ENSG00000229808	NA	46.1879	-0.671506	0.497027	-1.35104	0.176681	NA	Irinotecan	8h	NA	down
ENSG00000137203	NA	47.6494	0.152366	0.51666	0.294907	0.768065	NA	Irinotecan	8h	NA	up	TFAP2A
ENSG00000224903	NA	55.9487	-0.71946	0.300839	-2.39151	0.0167793	NA	Irinotecan	8h	NA	down	RNF32-AS1
ENSG00000134253	NA	73.4135	-0.205647	0.233419	-0.881021	0.378306	0.999731	Irinotecan	8h	FALSE	down	TRIM45
ENSG00000236809	NA	6.84627	-0.19118	0.450052	-0.424795	0.670986	NA	Irinotecan	8h	NA	down	SNX25P1
ENSG00000162639	NA	117.335	0.0967812	0.206352	0.46901	0.639062	0.999731	Irinotecan	8h	FALSE	up	HENMT1
ENSG00000243620	NA	19.8306	-1.05529	0.429841	-2.45507	0.0140858	NA	Irinotecan	8h	NA	down
ENSG00000117114	NA	1876.88	-0.0993918	0.149872	-0.663178	0.507217	0.999731	Irinotecan	8h	FALSE	down	ADGRL2
ENSG00000142765	NA	26.2275	-0.108316	0.384022	-0.282058	0.777899	NA	Irinotecan	8h	NA	down	SYTL1
ENSG00000236682	NA	24.1755	0.00758302	0.305877	0.0247911	0.980222	NA	Irinotecan	8h	NA	up	MAP3K2-DT
ENSG00000269925	NA	14.254	0.227606	0.325948	0.698291	0.484995	NA	Irinotecan	8h	NA	up
ENSG00000162687	NA	98.5184	-0.438549	0.17699	-2.47781	0.013219	0.699274	Irinotecan	8h	FALSE	down	KCNT2
ENSG00000007923	NA	1067.76	0.0879254	0.221751	0.396506	0.691732	0.999731	Irinotecan	8h	FALSE	up	DNAJC11
ENSG00000138696	NA	222.537	0.11664	0.358892	0.324999	0.745182	0.999731	Irinotecan	8h	FALSE	up	BMPR1B
ENSG00000088992	NA	17.1959	0.061876	0.278271	0.222359	0.824034	NA	Irinotecan	8h	NA	up	TESC
ENSG00000122218	NA	5877.07	-0.0485324	0.134474	-0.360905	0.71817	0.999731	Irinotecan	8h	FALSE	down	COPA
ENSG00000140931	NA	885.237	0.179639	0.189733	0.946801	0.34374	0.999731	Irinotecan	8h	FALSE	up	CMTM3
ENSG00000181638	NA	404.513	0.208698	0.200906	1.03879	0.298903	0.999731	Irinotecan	8h	FALSE	up	ZFP41
ENSG00000109689	NA	506.59	-0.374696	0.164756	-2.27424	0.0229513	0.854614	Irinotecan	8h	FALSE	down	STIM2
ENSG00000231050	NA	4.24365	0.225972	0.585114	0.386202	0.699347	NA	Irinotecan	8h	NA	up	GNB1-DT
ENSG00000228463	NA	99.2046	-0.0898388	0.43398	-0.207011	0.836001	0.999731	Irinotecan	8h	FALSE	down
ENSG00000260430	NA	2.62524	-0.229321	0.72069	-0.318197	0.750336	NA	Irinotecan	8h	NA	down
ENSG00000122484	NA	738.721	0.0425108	0.153558	0.276839	0.781904	0.999731	Irinotecan	8h	FALSE	up	RPAP2
ENSG00000144021	NA	1698.3	0.0975938	0.199496	0.489202	0.624698	0.999731	Irinotecan	8h	FALSE	up	CIAO1
ENSG00000241399	NA	85.8745	-0.182927	0.304401	-0.600943	0.547878	0.999731	Irinotecan	8h	FALSE	down	CD302
ENSG00000286818	NA	9.90649	0.264408	0.532899	0.496169	0.619775	NA	Irinotecan	8h	NA	up
ENSG00000235545	NA	2.75921	0.51188	0.764257	0.669774	0.503002	NA	Irinotecan	8h	NA	up	DOCK7-DT
ENSG00000165752	NA	128.169	-0.150067	0.132874	-1.12939	0.258731	0.999731	Irinotecan	8h	FALSE	down	STK32C
ENSG00000182866	NA	30.065	-0.213189	0.268451	-0.794144	0.427112	NA	Irinotecan	8h	NA	down	LCK
ENSG00000144848	NA	1181.76	-0.105525	0.143237	-0.736722	0.461292	0.999731	Irinotecan	8h	FALSE	down	ATG3
ENSG00000114739	NA	540.85	0.126866	0.28506	0.445049	0.656285	0.999731	Irinotecan	8h	FALSE	up	ACVR2B
ENSG00000172239	NA	966.15	0.105076	0.18259	0.575474	0.564971	0.999731	Irinotecan	8h	FALSE	up	PAIP1
ENSG00000130939	NA	1448.88	-0.15564	0.103352	-1.50592	0.132087	0.999731	Irinotecan	8h	FALSE	down	UBE4B
ENSG00000226419	NA	233.758	0.132746	0.184014	0.721387	0.470671	0.999731	Irinotecan	8h	FALSE	up	SLC16A1-AS1
ENSG00000239827	NA	22.5225	-0.125136	0.561491	-0.222863	0.823642	NA	Irinotecan	8h	NA	down	SUGT1P3
ENSG00000256229	NA	336.719	-0.250344	0.304814	-0.8213	0.411476	0.999731	Irinotecan	8h	FALSE	down	ZNF486
ENSG00000145244	NA	46.7463	-0.324495	0.433498	-0.748551	0.454128	NA	Irinotecan	8h	NA	down	CORIN
ENSG00000068912	NA	688.511	0.0390563	0.206512	0.189124	0.849996	0.999731	Irinotecan	8h	FALSE	up	ERLEC1
ENSG00000267648	NA	7.66657	-0.299519	0.527381	-0.567938	0.570077	NA	Irinotecan	8h	NA	down
ENSG00000224376	NA	2.89144	-0.432638	0.887811	-0.487309	0.62604	NA	Irinotecan	8h	NA	down
ENSG00000165238	NA	149.799	0.168653	0.220025	0.766516	0.443369	0.999731	Irinotecan	8h	FALSE	up	WNK2
ENSG00000236499	NA	3.69496	-0.773397	0.82954	-0.93232	0.351171	NA	Irinotecan	8h	NA	down	LINC00896
ENSG00000184840	NA	1142.75	-0.0125571	0.117923	-0.106486	0.915197	0.999731	Irinotecan	8h	FALSE	down	TMED9
ENSG00000207005	NA	2031.63	0.100188	0.883405	0.113411	0.909705	0.999731	Irinotecan	8h	FALSE	up	RNU1-2
ENSG00000170989	NA	90.5542	0.0516301	0.515379	0.100179	0.920202	0.999731	Irinotecan	8h	FALSE	up	S1PR1
ENSG00000181619	NA	127.458	0.417523	0.292946	1.42525	0.154084	0.999731	Irinotecan	8h	FALSE	up	GPR135
ENSG00000271754	NA	12.5116	-0.392054	0.364297	-1.07619	0.28184	NA	Irinotecan	8h	NA	down
ENSG00000131408	NA	373.861	-0.029436	0.131824	-0.223297	0.823304	0.999731	Irinotecan	8h	FALSE	down	NR1H2
ENSG00000234509	NA	6.54332	0.156542	0.611351	0.256059	0.797905	NA	Irinotecan	8h	NA	up	SOD1-DT
ENSG00000224051	NA	175.425	0.216944	0.361734	0.599733	0.548684	0.999731	Irinotecan	8h	FALSE	up	CPTP
ENSG00000171094	NA	36.2181	-0.0377078	0.696443	-0.0541434	0.956821	NA	Irinotecan	8h	NA	down	ALK
ENSG00000197982	NA	292.639	0.111583	0.160948	0.693289	0.488129	0.999731	Irinotecan	8h	FALSE	up	C1orf122
ENSG00000184677	NA	1245.58	0.0657931	0.289298	0.227424	0.820094	0.999731	Irinotecan	8h	FALSE	up	ZBTB40
ENSG00000059145	NA	335.532	0.0924006	0.217862	0.424125	0.671475	0.999731	Irinotecan	8h	FALSE	up	UNKL
ENSG00000014641	NA	1146.18	-0.0308559	0.184516	-0.167226	0.867192	0.999731	Irinotecan	8h	FALSE	down	MDH1
ENSG00000285664	NA	11.8252	-0.0479523	0.562678	-0.0852215	0.932085	NA	Irinotecan	8h	NA	down
ENSG00000240474	NA	2.59539	0.109324	1.00875	0.108376	0.913698	NA	Irinotecan	8h	NA	up	RN7SL116P
ENSG00000118257	NA	1361.73	0.103562	0.212602	0.487117	0.626175	0.999731	Irinotecan	8h	FALSE	up	NRP2
ENSG00000289291	NA	4.5359	0.0835582	0.794863	0.105123	0.916278	NA	Irinotecan	8h	NA	up
ENSG00000269982	NA	33.0928	-0.413432	0.503362	-0.821341	0.411452	NA	Irinotecan	8h	NA	down
ENSG00000137393	NA	123.291	-0.960373	0.441172	-2.17687	0.0294905	0.888969	Irinotecan	8h	FALSE	down	RNF144B
ENSG00000153029	NA	134.964	-0.416944	0.190805	-2.18519	0.0288751	0.887577	Irinotecan	8h	FALSE	down	MR1
ENSG00000286996	NA	15.7838	0.200173	0.606429	0.330085	0.741336	NA	Irinotecan	8h	NA	up	NA
ENSG00000164548	NA	1184.26	0.28871	0.135518	2.13042	0.033137	0.916503	Irinotecan	8h	FALSE	up	TRA2A
ENSG00000184047	NA	1269.22	0.0713126	0.136965	0.520663	0.602602	0.999731	Irinotecan	8h	FALSE	up	DIABLO
ENSG00000176055	NA	187.927	0.207717	0.16855	1.23238	0.217808	0.999731	Irinotecan	8h	FALSE	up	MBLAC2
ENSG00000143748	NA	480.564	0.115527	0.127322	0.907361	0.364216	0.999731	Irinotecan	8h	FALSE	up	NVL
ENSG00000133703	NA	1027.1	0.0310462	0.206782	0.15014	0.880654	0.999731	Irinotecan	8h	FALSE	up	KRAS
ENSG00000169372	NA	91.0997	-0.0996588	0.305894	-0.325795	0.744579	0.999731	Irinotecan	8h	FALSE	down	CRADD
ENSG00000104267	NA	57.789	0.264469	0.394502	0.670387	0.502611	0.999731	Irinotecan	8h	FALSE	up	CA2
ENSG00000174963	NA	54.1563	0.0145611	0.233262	0.0624236	0.950226	NA	Irinotecan	8h	NA	up	ZIC4
ENSG00000163064	NA	108.164	0.141514	0.218045	0.649014	0.51633	0.999731	Irinotecan	8h	FALSE	up	EN1
ENSG00000037637	NA	749.772	-0.166567	0.148163	-1.12421	0.260922	0.999731	Irinotecan	8h	FALSE	down	FBXO42
ENSG00000136448	NA	2140.36	0.0697679	0.203496	0.342847	0.731713	0.999731	Irinotecan	8h	FALSE	up	NMT1
ENSG00000254539	NA	4.29388	-1.16428	0.814034	-1.43026	0.152642	NA	Irinotecan	8h	NA	down
ENSG00000129932	NA	224.24	0.138111	0.179957	0.76747	0.442802	0.999731	Irinotecan	8h	FALSE	up	DOHH
ENSG00000162494	NA	52.5701	-0.428896	0.524186	-0.818214	0.413235	NA	Irinotecan	8h	NA	down	LRRC38
ENSG00000127481	NA	7649.7	0.0363086	0.216804	0.167472	0.866999	0.999731	Irinotecan	8h	FALSE	up	UBR4
ENSG00000033178	NA	1000.7	-0.0306258	0.216279	-0.141604	0.887393	0.999731	Irinotecan	8h	FALSE	down	UBA6
ENSG00000140543	NA	88.5138	-0.0593968	0.171082	-0.347183	0.728454	0.999731	Irinotecan	8h	FALSE	down	DET1
ENSG00000084733	NA	2940.49	-0.0773786	0.134525	-0.5752	0.565156	0.999731	Irinotecan	8h	FALSE	down	RAB10
ENSG00000284240	NA	3.29636	-0.563759	0.798391	-0.706119	0.480114	NA	Irinotecan	8h	NA	down	LINC02801
ENSG00000172339	NA	70.9015	0.490062	0.260828	1.87887	0.0602619	0.999731	Irinotecan	8h	FALSE	up	ALG14
ENSG00000143842	NA	307.894	0.0508503	0.320772	0.158525	0.874043	0.999731	Irinotecan	8h	FALSE	up	SOX13
ENSG00000172340	NA	166.415	0.0305634	0.345613	0.0884324	0.929533	0.999731	Irinotecan	8h	FALSE	up	SUCLG2
ENSG00000014164	NA	411.027	-0.049378	0.226062	-0.218427	0.827097	0.999731	Irinotecan	8h	FALSE	down	ZC3H3
ENSG00000286379	NA	32.684	-0.596543	0.710598	-0.839495	0.401192	NA	Irinotecan	8h	NA	down
ENSG00000289410	NA	12.5639	0.393251	0.341772	1.15063	0.249886	NA	Irinotecan	8h	NA	up
ENSG00000286733	NA	22.0643	-0.0094819	0.822515	-0.0115279	0.990802	NA	Irinotecan	8h	NA	down	LINC02348
ENSG00000288791	NA	0	NA	NA	NA	NA	NA	Irinotecan	8h	NA	NA
ENSG00000151062	NA	1.56801	1.43179	1.11107	1.28867	0.197514	NA	Irinotecan	8h	NA	up	CACNA2D4
ENSG00000137338	NA	394.603	0.0446404	0.146644	0.304413	0.760813	0.999731	Irinotecan	8h	FALSE	up	PGBD1
ENSG00000197061	NA	1817.63	-0.0103749	0.235364	-0.0440805	0.96484	0.999731	Irinotecan	8h	FALSE	down	H4C3
ENSG00000144063	NA	3316.35	-1.17003	0.67396	-1.73605	0.0825549	0.999731	Irinotecan	8h	FALSE	down	MALL
ENSG00000163932	NA	99.239	0.0443682	0.275953	0.160782	0.872265	0.999731	Irinotecan	8h	FALSE	up	PRKCD
ENSG00000115138	NA	16.5746	0.0232388	0.367155	0.0632945	0.949532	NA	Irinotecan	8h	NA	up	POMC
ENSG00000143341	NA	470.344	-0.479909	0.139993	-3.42809	0.000607833	0.214345	Irinotecan	8h	FALSE	down	HMCN1
ENSG00000255302	NA	1076.7	0.244182	0.303587	0.804323	0.42121	0.999731	Irinotecan	8h	FALSE	up	EID1
ENSG00000105697	NA	6.98106	-0.899144	0.730028	-1.23166	0.218077	NA	Irinotecan	8h	NA	down	HAMP
ENSG00000197429	NA	71.7175	-0.0274031	0.214454	-0.127781	0.898322	0.999731	Irinotecan	8h	FALSE	down	IPP
ENSG00000157184	NA	262.044	-0.16305	0.17198	-0.948075	0.343091	0.999731	Irinotecan	8h	FALSE	down	CPT2
ENSG00000075785	NA	2221.43	-0.24421	0.111532	-2.1896	0.0285535	0.887577	Irinotecan	8h	FALSE	down	RAB7A
ENSG00000006704	NA	380.817	0.220878	0.381644	0.578752	0.562756	0.999731	Irinotecan	8h	FALSE	up	GTF2IRD1
ENSG00000177822	NA	50.0665	0.378228	0.350832	1.07809	0.280994	NA	Irinotecan	8h	NA	up	TENM3-AS1
ENSG00000164010	NA	68.6385	-0.0120543	0.33301	-0.0361982	0.971124	0.999731	Irinotecan	8h	FALSE	down	ERMAP
ENSG00000146063	NA	220.61	0.147117	0.155861	0.943899	0.345221	0.999731	Irinotecan	8h	FALSE	up	TRIM41
ENSG00000166135	NA	701.482	-0.308101	0.123986	-2.48497	0.0129564	0.699274	Irinotecan	8h	FALSE	down	HIF1AN
ENSG00000171469	NA	331.608	0.219214	0.252583	0.867889	0.385455	0.999731	Irinotecan	8h	FALSE	up	ZNF561
ENSG00000077152	NA	362.066	-0.0754312	0.217458	-0.346877	0.728684	0.999731	Irinotecan	8h	FALSE	down	UBE2T
ENSG00000116273	NA	546.513	0.0669228	0.342145	0.195598	0.844925	0.999731	Irinotecan	8h	FALSE	up	PHF13
ENSG00000171735	NA	370.667	0.0319969	0.164804	0.194151	0.846058	0.999731	Irinotecan	8h	FALSE	up	CAMTA1
ENSG00000119523	NA	612.379	0.00574116	0.153311	0.0374477	0.970128	0.999731	Irinotecan	8h	FALSE	up	ALG2
ENSG00000171612	NA	560.969	0.145627	0.196086	0.742669	0.457682	0.999731	Irinotecan	8h	FALSE	up	SLC25A33
ENSG00000251136	NA	608.616	-0.310488	0.16067	-1.93246	0.0533031	0.987907	Irinotecan	8h	FALSE	down	PARAIL
ENSG00000169955	NA	159.5	0.209179	0.174089	1.20157	0.229531	0.999731	Irinotecan	8h	FALSE	up	ZNF747
ENSG00000153006	NA	432.256	-0.0525771	0.127397	-0.412702	0.679825	0.999731	Irinotecan	8h	FALSE	down	SREK1IP1
ENSG00000196456	NA	73.4385	-0.0254327	0.310228	-0.0819806	0.934662	0.999731	Irinotecan	8h	FALSE	down	ZNF775
ENSG00000185436	NA	27.4313	-0.322657	0.407166	-0.792444	0.428102	NA	Irinotecan	8h	NA	down	IFNLR1
ENSG00000176142	NA	661.714	-0.0567839	0.162878	-0.348628	0.727368	0.999731	Irinotecan	8h	FALSE	down	TMEM39A
ENSG00000167562	NA	297.147	-0.0194751	0.379922	-0.0512606	0.959118	0.999731	Irinotecan	8h	FALSE	down	ZNF701
ENSG00000286340	NA	8.16483	-0.547233	0.449616	-1.21711	0.223562	NA	Irinotecan	8h	NA	down
ENSG00000164393	NA	5.05481	-0.585491	0.979044	-0.598024	0.549824	NA	Irinotecan	8h	NA	down	ADGRF2P
ENSG00000198189	NA	357.292	-0.173375	0.188993	-0.917362	0.358953	0.999731	Irinotecan	8h	FALSE	down	HSD17B11
ENSG00000239710	NA	2.4842	0.676679	1.13394	0.596752	0.550673	NA	Irinotecan	8h	NA	up	RN7SL692P
ENSG00000138071	NA	3158.83	-0.0379142	0.139519	-0.27175	0.785815	0.999731	Irinotecan	8h	FALSE	down	ACTR2
ENSG00000143578	NA	46.7078	-0.274286	0.218854	-1.25328	0.210103	NA	Irinotecan	8h	NA	down	CREB3L4
ENSG00000153898	NA	65.431	-0.0634166	0.189923	-0.333907	0.73845	0.999731	Irinotecan	8h	FALSE	down	MCOLN2
ENSG00000184270	NA	361.77	-0.0997359	0.207723	-0.480139	0.631129	0.999731	Irinotecan	8h	FALSE	down	H2AC21
ENSG00000272913	NA	131.789	0.0298189	0.256063	0.116451	0.907295	0.999731	Irinotecan	8h	FALSE	up	LINC03052
ENSG00000070476	NA	705.791	0.15033	0.224602	0.669318	0.503293	0.999731	Irinotecan	8h	FALSE	up	ZXDC
ENSG00000261786	NA	179.863	-0.0284617	0.539484	-0.0527573	0.957925	0.999731	Irinotecan	8h	FALSE	down
ENSG00000226015	NA	3.66029	0.920125	0.671987	1.36926	0.170918	NA	Irinotecan	8h	NA	up	CCT8P1
ENSG00000105220	NA	3387.39	-0.121944	0.166235	-0.733565	0.463214	0.999731	Irinotecan	8h	FALSE	down	GPI
ENSG00000131503	NA	2066.85	-0.263815	0.169661	-1.55496	0.119956	0.999731	Irinotecan	8h	FALSE	down	ANKHD1
ENSG00000196141	NA	1101.46	-0.0620284	0.140876	-0.440303	0.659717	0.999731	Irinotecan	8h	FALSE	down	SPATS2L
ENSG00000114316	NA	705.97	0.0207482	0.129587	0.16011	0.872794	0.999731	Irinotecan	8h	FALSE	up	USP4
ENSG00000136682	NA	500.786	0.111095	0.114977	0.966245	0.333922	0.999731	Irinotecan	8h	FALSE	up	ZNG1B
ENSG00000168671	NA	75.3234	0.15307	0.206045	0.742896	0.457545	0.999731	Irinotecan	8h	FALSE	up	UGT3A2
ENSG00000101464	NA	195.734	0.0315691	0.22387	0.141016	0.887858	0.999731	Irinotecan	8h	FALSE	up	PIGU
ENSG00000289380	NA	51.9468	0.146165	0.568575	0.257073	0.797122	NA	Irinotecan	8h	NA	up
ENSG00000143367	NA	742.337	-0.132668	0.499336	-0.26569	0.790478	0.999731	Irinotecan	8h	FALSE	down	TUFT1
ENSG00000160396	NA	73.8581	0.0884375	1.26838	0.069725	0.944413	0.999731	Irinotecan	8h	FALSE	up	HIPK4
ENSG00000146221	NA	21.1567	-0.202514	0.82752	-0.244724	0.80667	NA	Irinotecan	8h	NA	down	TCTE1
ENSG00000152642	NA	269.263	-0.039725	0.203396	-0.195309	0.845151	0.999731	Irinotecan	8h	FALSE	down	GPD1L
ENSG00000104228	NA	490.396	-0.0178795	0.211119	-0.0846893	0.932508	0.999731	Irinotecan	8h	FALSE	down	TRIM35
ENSG00000274719	NA	2.16392	-1.45867	1.127	-1.2943	0.195562	NA	Irinotecan	8h	NA	down
ENSG00000203852	NA	2629.45	-0.059347	0.216366	-0.27429	0.783862	0.999731	Irinotecan	8h	FALSE	down	H3C15
ENSG00000168421	NA	7.28046	-1.05679	0.859939	-1.22891	0.219105	NA	Irinotecan	8h	NA	down	RHOH
ENSG00000186625	NA	305.475	-0.0703683	0.139924	-0.502904	0.615032	0.999731	Irinotecan	8h	FALSE	down	KATNA1
ENSG00000160094	NA	229.633	0.0686531	0.166623	0.412026	0.68032	0.999731	Irinotecan	8h	FALSE	up	ZNF362
ENSG00000127081	NA	319.738	0.13987	0.173063	0.808205	0.418973	0.999731	Irinotecan	8h	FALSE	up	ZNF484
ENSG00000119231	NA	2465.99	-0.0368986	0.0862163	-0.427977	0.668668	0.999731	Irinotecan	8h	FALSE	down	SENP5
ENSG00000001460	NA	47.4001	-0.652271	0.318232	-2.04967	0.0403963	NA	Irinotecan	8h	NA	down	STPG1
ENSG00000127054	NA	695.48	0.18092	0.140199	1.29045	0.196894	0.999731	Irinotecan	8h	FALSE	up	INTS11
ENSG00000069424	NA	44.4788	-0.33019	0.350946	-0.940855	0.346779	NA	Irinotecan	8h	NA	down	KCNAB2
ENSG00000284954	NA	3.46297	-0.0404166	0.687953	-0.0587491	0.953152	NA	Irinotecan	8h	NA	down
ENSG00000269352	NA	10.2359	0.510434	0.42633	1.19727	0.231199	NA	Irinotecan	8h	NA	up	PTOV1-AS2
ENSG00000174007	NA	104.171	-0.27941	0.199831	-1.39823	0.162045	0.999731	Irinotecan	8h	FALSE	down	CEP19
ENSG00000048707	NA	1681.99	-0.175457	0.172611	-1.01648	0.309399	0.999731	Irinotecan	8h	FALSE	down	VPS13D
ENSG00000114841	NA	40.6872	0.165491	0.342584	0.483068	0.629048	NA	Irinotecan	8h	NA	up	DNAH1
ENSG00000163686	NA	143.652	-0.0034346	0.2466	-0.0139277	0.988888	0.999818	Irinotecan	8h	FALSE	down	ABHD6
ENSG00000229388	NA	7.79802	-0.0988491	0.471548	-0.209627	0.833959	NA	Irinotecan	8h	NA	down	TAF12-DT
ENSG00000261064	NA	4.04537	-0.0606223	0.668713	-0.0906552	0.927767	NA	Irinotecan	8h	NA	down	LINC02256
ENSG00000161267	NA	32.6919	0.041188	0.364848	0.112891	0.910117	NA	Irinotecan	8h	NA	up	BDH1
ENSG00000149489	NA	21.6574	-0.155631	0.35468	-0.438792	0.660812	NA	Irinotecan	8h	NA	down	ROM1
ENSG00000268643	NA	20.5438	0.735734	1.66431	0.442066	0.658441	NA	Irinotecan	8h	NA	up
ENSG00000049541	NA	382.077	-0.0232733	0.285433	-0.0815371	0.935015	0.999731	Irinotecan	8h	FALSE	down	RFC2
ENSG00000203995	NA	273.849	0.0586911	0.184144	0.318724	0.749936	0.999731	Irinotecan	8h	FALSE	up	ZYG11A
ENSG00000280107	NA	7.7086	0.0063432	0.614396	0.0103243	0.991763	NA	Irinotecan	8h	NA	up
ENSG00000261594	NA	60.6396	0.239125	0.223923	1.06789	0.285571	0.999731	Irinotecan	8h	FALSE	up	TPBGL
ENSG00000116005	NA	1150.15	-0.114163	0.113424	-1.00651	0.314169	0.999731	Irinotecan	8h	FALSE	down	PCYOX1
ENSG00000142627	NA	2716.45	0.116065	0.132028	0.879097	0.379349	0.999731	Irinotecan	8h	FALSE	up	EPHA2
ENSG00000154678	NA	197.675	-0.77671	0.464934	-1.67058	0.0948046	0.999731	Irinotecan	8h	FALSE	down	PDE1C
ENSG00000006125	NA	3369	-0.0300574	0.116349	-0.258339	0.796145	0.999731	Irinotecan	8h	FALSE	down	AP2B1
ENSG00000213760	NA	8.20724	-0.0087145	0.507399	-0.0171748	0.986297	NA	Irinotecan	8h	NA	down	ATP6V1G2
ENSG00000117298	NA	1161.53	-0.219801	0.150298	-1.46243	0.143624	0.999731	Irinotecan	8h	FALSE	down	ECE1
ENSG00000115841	NA	51.6848	-0.0283393	0.163223	-0.173623	0.862161	NA	Irinotecan	8h	NA	down	RMDN2
ENSG00000280734	NA	3.90221	0.14001	0.68614	0.204055	0.838311	NA	Irinotecan	8h	NA	up	LINC01232
ENSG00000131831	NA	33.3409	-0.212685	0.243065	-0.875012	0.381567	NA	Irinotecan	8h	NA	down	RAI2
ENSG00000271811	NA	31.0364	0.221038	0.624823	0.353761	0.723518	NA	Irinotecan	8h	NA	up
ENSG00000055044	NA	1226.24	0.0560877	0.115183	0.486946	0.626297	0.999731	Irinotecan	8h	FALSE	up	NOP58
ENSG00000109436	NA	372.154	-0.0388979	0.157553	-0.246888	0.804995	0.999731	Irinotecan	8h	FALSE	down	TBC1D9
ENSG00000272008	NA	14.7278	0.513292	0.338407	1.51679	0.12932	NA	Irinotecan	8h	NA	up
ENSG00000111642	NA	3751.73	-0.0395801	0.197329	-0.200579	0.841028	0.999731	Irinotecan	8h	FALSE	down	CHD4
ENSG00000165113	NA	66.3292	-0.198185	0.313507	-0.632157	0.527284	0.999731	Irinotecan	8h	FALSE	down	GKAP1
ENSG00000116906	NA	662.381	-0.0013827	0.178993	-0.0077248	0.993837	0.999818	Irinotecan	8h	FALSE	down	GNPAT
ENSG00000285752	NA	7.06704	-0.1592	0.563107	-0.282717	0.777394	NA	Irinotecan	8h	NA	down	CDC42-AS1
ENSG00000165566	NA	20.3202	-0.869284	0.360983	-2.4081	0.0160357	NA	Irinotecan	8h	NA	down	AMER2
ENSG00000154027	NA	22.2679	-0.0215158	0.593122	-0.0362755	0.971063	NA	Irinotecan	8h	NA	down	AK5
ENSG00000205981	NA	260.875	0.101838	0.202182	0.503696	0.614475	0.999731	Irinotecan	8h	FALSE	up	DNAJC19
ENSG00000158292	NA	96.3776	0.0625816	0.174364	0.358914	0.719659	0.999731	Irinotecan	8h	FALSE	up	GPR153
ENSG00000116350	NA	1488.69	0.13503	0.243638	0.554226	0.579424	0.999731	Irinotecan	8h	FALSE	up	SRSF4
ENSG00000104976	NA	293.504	-0.053944	0.142657	-0.378138	0.705328	0.999731	Irinotecan	8h	FALSE	down	SNAPC2
ENSG00000213780	NA	191.885	0.27737	0.264809	1.04743	0.294901	0.999731	Irinotecan	8h	FALSE	up	GTF2H4
ENSG00000133872	NA	1854.34	-0.249062	0.173983	-1.43153	0.152279	0.999731	Irinotecan	8h	FALSE	down	SARAF
ENSG00000224259	NA	12.6493	-0.359395	0.646757	-0.555689	0.578424	NA	Irinotecan	8h	NA	down	LINC01133
ENSG00000160789	NA	7018.8	-0.020524	0.167526	-0.122513	0.902493	0.999731	Irinotecan	8h	FALSE	down	LMNA
ENSG00000060491	NA	374.334	0.272566	0.279201	0.976234	0.328948	0.999731	Irinotecan	8h	FALSE	up	OGFR
ENSG00000121152	NA	269.362	-0.157512	0.264933	-0.594535	0.552154	0.999731	Irinotecan	8h	FALSE	down	NCAPH
ENSG00000225092	NA	13.5124	0.0135825	0.471025	0.0288361	0.976995	NA	Irinotecan	8h	NA	up
ENSG00000162493	NA	261.946	-0.0502224	0.238828	-0.210287	0.833444	0.999731	Irinotecan	8h	FALSE	down	PDPN
ENSG00000284740	NA	11.3379	-0.394579	0.618183	-0.638288	0.523286	NA	Irinotecan	8h	NA	down
ENSG00000050393	NA	487.656	0.0705793	0.137556	0.513096	0.607884	0.999731	Irinotecan	8h	FALSE	up	MCUR1
ENSG00000116497	NA	477.446	0.0941865	0.293957	0.320409	0.748658	0.999731	Irinotecan	8h	FALSE	up	S100PBP
ENSG00000235885	NA	7.36938	0.946842	0.499765	1.89457	0.0581488	NA	Irinotecan	8h	NA	up	LINC01828
ENSG00000285077	NA	70.314	-0.388898	0.288715	-1.34699	0.177982	0.999731	Irinotecan	8h	FALSE	down	ARHGAP11B
ENSG00000004487	NA	3833.85	0.0613498	0.188335	0.325749	0.744615	0.999731	Irinotecan	8h	FALSE	up	KDM1A
ENSG00000256950	NA	12.0564	0.282911	0.425301	0.665202	0.505921	NA	Irinotecan	8h	NA	up
ENSG00000105373	NA	432.629	0.173702	0.0944689	1.83872	0.0659569	0.999731	Irinotecan	8h	FALSE	up	NOP53
ENSG00000182195	NA	40.7219	-0.0325127	0.257458	-0.126284	0.899507	NA	Irinotecan	8h	NA	down	LDOC1
ENSG00000065833	NA	367.455	-0.0673366	0.269205	-0.250131	0.802486	0.999731	Irinotecan	8h	FALSE	down	ME1
ENSG00000126698	NA	1710.31	0.00519754	0.130661	0.0397789	0.968269	0.999731	Irinotecan	8h	FALSE	up	DNAJC8
ENSG00000132359	NA	141.449	-0.103568	0.285802	-0.362376	0.717071	0.999731	Irinotecan	8h	FALSE	down	RAP1GAP2
ENSG00000163428	NA	1449.68	0.0141043	0.183338	0.0769305	0.938679	0.999731	Irinotecan	8h	FALSE	up	LRRC58
ENSG00000162745	NA	268.628	-0.249793	0.183087	-1.36434	0.172462	0.999731	Irinotecan	8h	FALSE	down	OLFML2B
ENSG00000253317	NA	6.32178	-0.478331	0.663001	-0.721464	0.470624	NA	Irinotecan	8h	NA	down
ENSG00000138100	NA	17.6595	-0.188728	0.416476	-0.453156	0.650437	NA	Irinotecan	8h	NA	down	TRIM54
ENSG00000231584	NA	26.141	-0.597364	0.270945	-2.20475	0.0274719	NA	Irinotecan	8h	NA	down	FAHD2CP
ENSG00000150687	NA	1348.9	-0.161977	0.324735	-0.498797	0.617922	0.999731	Irinotecan	8h	FALSE	down	PRSS23
ENSG00000069011	NA	399.726	0.189697	0.143274	1.32401	0.185499	0.999731	Irinotecan	8h	FALSE	up	PITX1
ENSG00000152705	NA	6.72754	-0.19344	0.60585	-0.319287	0.749509	NA	Irinotecan	8h	NA	down	CATSPER3
ENSG00000175793	NA	198.326	0.0369508	0.492071	0.0750925	0.940141	0.999731	Irinotecan	8h	FALSE	up	SFN
ENSG00000153140	NA	140.076	-0.100071	0.200077	-0.500162	0.616961	0.999731	Irinotecan	8h	FALSE	down	CETN3
ENSG00000123977	NA	18.9398	0.122932	0.690688	0.177985	0.858734	NA	Irinotecan	8h	NA	up	DAW1
ENSG00000264954	NA	12.2853	-0.283366	0.897953	-0.315569	0.75233	NA	Irinotecan	8h	NA	down	PRR29-AS1
ENSG00000272009	NA	2.19364	0.180151	0.832721	0.21634	0.828722	NA	Irinotecan	8h	NA	up	NA
ENSG00000230148	NA	13.1487	-0.432108	0.342789	-1.26057	0.207465	NA	Irinotecan	8h	NA	down	HOXB-AS1
ENSG00000157933	NA	2180.45	-0.0866086	0.315094	-0.274866	0.783419	0.999731	Irinotecan	8h	FALSE	down	SKI
ENSG00000120868	NA	590.4	-0.326094	0.102806	-3.17194	0.00151427	0.297847	Irinotecan	8h	FALSE	down	APAF1
ENSG00000272426	NA	5.56884	0.265879	0.454237	0.585332	0.558325	NA	Irinotecan	8h	NA	up
ENSG00000074266	NA	541.824	-0.139936	0.195653	-0.715228	0.474468	0.999731	Irinotecan	8h	FALSE	down	EED
ENSG00000074582	NA	247.248	-0.000154	0.149105	-0.0010349	0.999174	0.999818	Irinotecan	8h	FALSE	down	BCS1L
ENSG00000119969	NA	971.138	-0.134462	0.152886	-0.879488	0.379137	0.999731	Irinotecan	8h	FALSE	down	HELLS
ENSG00000169598	NA	91.2241	0.14904	0.264295	0.563914	0.572813	0.999731	Irinotecan	8h	FALSE	up	DFFB
ENSG00000157214	NA	103.568	-0.152733	0.323631	-0.471937	0.636972	0.999731	Irinotecan	8h	FALSE	down	STEAP2
ENSG00000164258	NA	257.906	-0.0081976	0.242345	-0.0338261	0.973016	0.999731	Irinotecan	8h	FALSE	down	NDUFS4
ENSG00000178921	NA	473.036	0.141093	0.235129	0.600067	0.548461	0.999731	Irinotecan	8h	FALSE	up	PFAS
ENSG00000281332	NA	27.2114	0.185025	0.310206	0.596459	0.550869	NA	Irinotecan	8h	NA	up	LINC00997
ENSG00000146856	NA	26.0809	-0.183683	0.398013	-0.461499	0.644441	NA	Irinotecan	8h	NA	down	AGBL3
ENSG00000198039	NA	243.23	-0.042219	0.168961	-0.249875	0.802684	0.999731	Irinotecan	8h	FALSE	down	ZNF273
ENSG00000162931	NA	16.316	-0.174247	0.417794	-0.417065	0.676631	NA	Irinotecan	8h	NA	down	TRIM17
ENSG00000250325	NA	7.00373	1.17596	0.805565	1.4598	0.144345	NA	Irinotecan	8h	NA	up	IGBP1P4
ENSG00000080345	NA	2658.3	-0.0838586	0.131726	-0.636616	0.524375	0.999731	Irinotecan	8h	FALSE	down	RIF1
ENSG00000013563	NA	79.4343	-0.420114	0.28587	-1.4696	0.14167	0.999731	Irinotecan	8h	FALSE	down	DNASE1L1
ENSG00000250896	NA	3.70965	-0.0268563	0.556353	-0.048272	0.961499	NA	Irinotecan	8h	NA	down	RNPS1P1
ENSG00000248485	NA	16.0039	0.0833177	0.44579	0.186899	0.85174	NA	Irinotecan	8h	NA	up	PCP4L1
ENSG00000103222	NA	321.536	-0.165078	0.229484	-0.719346	0.471928	0.999731	Irinotecan	8h	FALSE	down	ABCC1
ENSG00000268403	NA	57.429	0.170148	0.183349	0.928	0.353408	0.999731	Irinotecan	8h	FALSE	up	ZNF143-AS1
ENSG00000256537	NA	249.524	0.0633318	0.266411	0.237722	0.812097	0.999731	Irinotecan	8h	FALSE	up	SMIM10L1
ENSG00000289523	NA	34.438	0.237109	0.256313	0.925075	0.354927	NA	Irinotecan	8h	NA	up
ENSG00000284128	NA	17.9884	-0.881594	1.08449	-0.812908	0.416271	NA	Irinotecan	8h	NA	down	BCRP3
ENSG00000137500	NA	735.081	0.110822	0.180663	0.613419	0.539599	0.999731	Irinotecan	8h	FALSE	up	CCDC90B
ENSG00000101966	NA	745.78	0.0453649	0.130929	0.346483	0.728979	0.999731	Irinotecan	8h	FALSE	up	XIAP
ENSG00000113638	NA	246.134	0.0869951	0.139817	0.622205	0.533807	0.999731	Irinotecan	8h	FALSE	up	TTC33
ENSG00000243819	NA	7.49072	0.519896	0.489849	1.06134	0.288536	NA	Irinotecan	8h	NA	up	RN7SL832P
ENSG00000161958	NA	85.5204	0.0749299	0.174019	0.430585	0.66677	0.999731	Irinotecan	8h	FALSE	up	FGF11
ENSG00000153914	NA	1443.92	0.0113664	0.16117	0.0705243	0.943776	0.999731	Irinotecan	8h	FALSE	up	SREK1
ENSG00000204961	NA	25.0081	-0.177826	0.340896	-0.521644	0.601918	NA	Irinotecan	8h	NA	down	PCDHA9
ENSG00000239528	NA	33.7609	0.447278	0.497632	0.898812	0.368753	NA	Irinotecan	8h	NA	up	RPS14P8
ENSG00000160326	NA	115.416	0.0762374	0.282218	0.270137	0.787055	0.999731	Irinotecan	8h	FALSE	up	SLC2A6
ENSG00000049239	NA	413.772	0.0941497	0.168845	0.557612	0.57711	0.999731	Irinotecan	8h	FALSE	up	H6PD
ENSG00000289161	NA	144.704	-0.618242	0.736656	-0.839255	0.401326	0.999731	Irinotecan	8h	FALSE	down
ENSG00000272716	NA	10.9458	0.048168	0.428085	0.11252	0.910411	NA	Irinotecan	8h	NA	up	SLC30A6-DT
ENSG00000008083	NA	729.085	-0.339346	0.193561	-1.75317	0.0795722	0.999731	Irinotecan	8h	FALSE	down	JARID2
ENSG00000100605	NA	587.15	-0.0124943	0.107795	-0.115909	0.907725	0.999731	Irinotecan	8h	FALSE	down	ITPK1
ENSG00000267640	NA	161.43	0.42527	0.22279	1.90884	0.0562833	0.999731	Irinotecan	8h	FALSE	up
ENSG00000253861	NA	122.187	-0.184155	1.10978	-0.165939	0.868205	0.999731	Irinotecan	8h	FALSE	down	SLC2A3P1
ENSG00000162441	NA	924.8	0.035603	0.189595	0.187785	0.851046	0.999731	Irinotecan	8h	FALSE	up	LZIC
ENSG00000287190	NA	56.4276	-0.21419	0.515751	-0.415296	0.677925	NA	Irinotecan	8h	NA	down
ENSG00000143494	NA	220.021	0.245446	0.243395	1.00843	0.313249	0.999731	Irinotecan	8h	FALSE	up	VASH2
ENSG00000230124	NA	607.647	-0.0514908	0.155652	-0.330807	0.74079	0.999731	Irinotecan	8h	FALSE	down	ACBD6
ENSG00000116254	NA	50.2198	-0.14373	0.564429	-0.254647	0.798996	NA	Irinotecan	8h	NA	down	CHD5
ENSG00000047936	NA	12.337	0.333452	0.452392	0.737086	0.46107	NA	Irinotecan	8h	NA	up	ROS1
ENSG00000261799	NA	78.3496	-0.192442	0.318612	-0.604002	0.545842	0.999731	Irinotecan	8h	FALSE	down
ENSG00000171729	NA	215.524	0.20521	0.276793	0.741384	0.458461	0.999731	Irinotecan	8h	FALSE	up	TMEM51
ENSG00000130203	NA	1290.15	-0.870041	0.419129	-2.07583	0.0379096	0.932569	Irinotecan	8h	FALSE	down	APOE
ENSG00000013573	NA	456.867	0.168653	0.195038	0.864717	0.387194	0.999731	Irinotecan	8h	FALSE	up	DDX11
ENSG00000169402	NA	59.7911	-0.584758	0.740366	-0.789824	0.429631	0.999731	Irinotecan	8h	FALSE	down	RSPH10B2
ENSG00000180596	NA	1205.69	-0.0943447	0.266037	-0.35463	0.722867	0.999731	Irinotecan	8h	FALSE	down	H2BC4
ENSG00000196646	NA	349.289	-0.140022	0.279039	-0.501803	0.615806	0.999731	Irinotecan	8h	FALSE	down	ZNF136
ENSG00000173960	NA	710.176	0.0630561	0.167283	0.376943	0.706216	0.999731	Irinotecan	8h	FALSE	up	UBXN2A
ENSG00000112308	NA	2132.95	0.0324136	0.112578	0.28792	0.773408	0.999731	Irinotecan	8h	FALSE	up	C6orf62
ENSG00000137824	NA	425.904	-0.0484251	0.136212	-0.355514	0.722205	0.999731	Irinotecan	8h	FALSE	down	RMDN3
ENSG00000223776	NA	6.01556	0.481925	0.55753	0.864394	0.387372	NA	Irinotecan	8h	NA	up	LGALS8-AS1
ENSG00000186603	NA	39.6441	0.574711	0.295658	1.94384	0.0519148	NA	Irinotecan	8h	NA	up	HPDL
ENSG00000251127	NA	8.17474	-0.0237198	0.420317	-0.0564333	0.954997	NA	Irinotecan	8h	NA	down
ENSG00000143845	NA	255.704	0.104395	0.214394	0.486933	0.626306	0.999731	Irinotecan	8h	FALSE	up	ETNK2
ENSG00000250575	NA	22.1317	0.204014	0.541993	0.376414	0.706609	NA	Irinotecan	8h	NA	up
ENSG00000289631	NA	13.9137	0.151547	0.314954	0.48117	0.630396	NA	Irinotecan	8h	NA	up
ENSG00000116285	NA	6009.23	-0.264348	0.246641	-1.07179	0.283814	0.999731	Irinotecan	8h	FALSE	down	ERRFI1
ENSG00000186867	NA	20.2256	-0.471449	0.473115	-0.996478	0.319018	NA	Irinotecan	8h	NA	down	QRFPR
ENSG00000196295	NA	552.247	-0.145565	0.228499	-0.637051	0.524092	0.999731	Irinotecan	8h	FALSE	down	GARS1-DT
ENSG00000131591	NA	75.4693	0.216773	0.273019	0.793986	0.427204	0.999731	Irinotecan	8h	FALSE	up	C1orf159
ENSG00000281207	NA	247.659	0.144685	0.4278	0.338208	0.735206	0.999731	Irinotecan	8h	FALSE	up	SLFNL1-AS1
ENSG00000264522	NA	1725.1	-0.108292	0.214687	-0.504419	0.613967	0.999731	Irinotecan	8h	FALSE	down	OTUD7B
ENSG00000101928	NA	440.066	-0.147243	0.210818	-0.698434	0.484906	0.999731	Irinotecan	8h	FALSE	down	MOSPD1
ENSG00000170260	NA	281.179	-0.0553094	0.191798	-0.288373	0.773062	0.999731	Irinotecan	8h	FALSE	down	ZNF212
ENSG00000056050	NA	187.111	-0.0357098	0.2661	-0.134197	0.893247	0.999731	Irinotecan	8h	FALSE	down	HPF1
ENSG00000203872	NA	37.3726	-0.0914966	0.338797	-0.270063	0.787112	NA	Irinotecan	8h	NA	down	C6orf163
ENSG00000204252	NA	88.9047	-0.732405	0.359541	-2.03706	0.0416445	0.956846	Irinotecan	8h	FALSE	down	HLA-DOA
ENSG00000031698	NA	2609.53	0.0360576	0.195597	0.184347	0.853742	0.999731	Irinotecan	8h	FALSE	up	SARS1
ENSG00000170340	NA	838.677	-0.424546	0.341049	-1.24482	0.213197	0.999731	Irinotecan	8h	FALSE	down	B3GNT2
ENSG00000112984	NA	198.47	-0.382712	0.221477	-1.728	0.0839885	0.999731	Irinotecan	8h	FALSE	down	KIF20A
ENSG00000122417	NA	694.513	0.0381583	0.085204	0.447846	0.654264	0.999731	Irinotecan	8h	FALSE	up	ODF2L
ENSG00000280798	NA	171.415	0.176016	0.233832	0.752745	0.451603	0.999731	Irinotecan	8h	FALSE	up	LINC00294
ENSG00000153165	NA	22.867	-0.265096	0.349833	-0.757778	0.448584	NA	Irinotecan	8h	NA	down	RGPD3
ENSG00000152503	NA	384.189	-0.29471	0.522436	-0.564107	0.572681	0.999731	Irinotecan	8h	FALSE	down	TRIM36
ENSG00000170584	NA	229.29	0.0849894	0.163615	0.519446	0.60345	0.999731	Irinotecan	8h	FALSE	up	NUDCD2
ENSG00000204248	NA	278.827	-0.887115	0.575136	-1.54245	0.122965	0.999731	Irinotecan	8h	FALSE	down	COL11A2
ENSG00000109881	NA	93.282	-0.0756529	0.198789	-0.380568	0.703523	0.999731	Irinotecan	8h	FALSE	down	CCDC34
ENSG00000169567	NA	1411.83	0.171305	0.191711	0.893558	0.371558	0.999731	Irinotecan	8h	FALSE	up	HINT1
ENSG00000164109	NA	263.757	-0.0042612	0.218815	-0.0194741	0.984463	0.999731	Irinotecan	8h	FALSE	down	MAD2L1
ENSG00000015171	NA	935.197	0.119389	0.178373	0.669322	0.50329	0.999731	Irinotecan	8h	FALSE	up	ZMYND11
ENSG00000117407	NA	9.40918	-0.0234511	0.477591	-0.049103	0.960837	NA	Irinotecan	8h	NA	down	ARTN
ENSG00000272518	NA	41.5446	-0.0051125	0.23198	-0.0220387	0.982417	NA	Irinotecan	8h	NA	down
ENSG00000274010	NA	9.13704	0.431546	0.777456	0.555075	0.578843	NA	Irinotecan	8h	NA	up	ZFP91P1
ENSG00000162733	NA	1254.32	-0.689989	0.255198	-2.70374	0.0068563	0.592114	Irinotecan	8h	FALSE	down	DDR2
ENSG00000241547	NA	22.5486	-0.134745	0.375146	-0.359181	0.71946	NA	Irinotecan	8h	NA	down	ACTG1P20
ENSG00000219470	NA	27.6432	0.0488744	0.303792	0.160881	0.872187	NA	Irinotecan	8h	NA	up	RPS2P29
ENSG00000137960	NA	20.4714	0.0096726	0.434124	0.0222807	0.982224	NA	Irinotecan	8h	NA	up	GIPC2
ENSG00000008256	NA	1353.53	0.0109382	0.098643	0.110887	0.911706	0.999731	Irinotecan	8h	FALSE	up	CYTH3
ENSG00000233061	NA	29.9323	0.15316	0.371037	0.41279	0.679761	NA	Irinotecan	8h	NA	up	TTLL7-IT1
ENSG00000158482	NA	11.4236	-0.51274	0.478358	-1.07187	0.283776	NA	Irinotecan	8h	NA	down	SNX29P1
ENSG00000284820	NA	68.2236	0.567875	0.4655	1.21993	0.222493	0.999731	Irinotecan	8h	FALSE	up
ENSG00000133065	NA	1282.4	0.0543029	0.276098	0.196679	0.844078	0.999731	Irinotecan	8h	FALSE	up	SLC41A1
ENSG00000151414	NA	1822.4	-0.33355	0.221094	-1.50863	0.131393	0.999731	Irinotecan	8h	FALSE	down	NEK7
ENSG00000143303	NA	111.581	-0.0071565	0.197759	-0.0361881	0.971132	0.999731	Irinotecan	8h	FALSE	down	METTL25B
ENSG00000106688	NA	28.7491	-0.0773505	0.34951	-0.221311	0.82485	NA	Irinotecan	8h	NA	down	SLC1A1
ENSG00000272622	NA	49.706	0.502477	0.357497	1.40554	0.15986	NA	Irinotecan	8h	NA	up
ENSG00000206337	NA	125.008	-0.481104	0.337189	-1.42681	0.153635	0.999731	Irinotecan	8h	FALSE	down	HCP5
ENSG00000163956	NA	675.307	0.139024	0.147927	0.939817	0.347311	0.999731	Irinotecan	8h	FALSE	up	LRPAP1
ENSG00000042832	NA	230.786	-1.20371	0.791806	-1.5202	0.12846	0.999731	Irinotecan	8h	FALSE	down	TG
ENSG00000165092	NA	133.115	0.177135	0.544961	0.325041	0.74515	0.999731	Irinotecan	8h	FALSE	up	ALDH1A1
ENSG00000165732	NA	5190.11	0.161943	0.147505	1.09788	0.272255	0.999731	Irinotecan	8h	FALSE	up	DDX21
ENSG00000165502	NA	1288.25	0.191247	0.221022	0.865285	0.386883	0.999731	Irinotecan	8h	FALSE	up	RPL36AL
ENSG00000113595	NA	549.868	-0.128897	0.157866	-0.816497	0.414216	0.999731	Irinotecan	8h	FALSE	down	TRIM23
ENSG00000230021	NA	17.3183	-1.14624	0.799184	-1.43427	0.151497	NA	Irinotecan	8h	NA	down
ENSG00000275092	NA	7.10584	0.334946	0.595708	0.562265	0.573935	NA	Irinotecan	8h	NA	up
ENSG00000111142	NA	1411.01	-0.0258032	0.131644	-0.196007	0.844605	0.999731	Irinotecan	8h	FALSE	down	METAP2
ENSG00000285728	NA	22.9076	0.000389611	0.377419	0.0010323	0.999176	NA	Irinotecan	8h	NA	up
ENSG00000198018	NA	998.752	0.0116363	0.184904	0.0629318	0.949821	0.999731	Irinotecan	8h	FALSE	up	ENTPD7
ENSG00000133114	NA	324.794	0.162492	0.117015	1.38864	0.164944	0.999731	Irinotecan	8h	FALSE	up	GPALPP1
ENSG00000091490	NA	328.737	-0.231214	0.135197	-1.7102	0.0872286	0.999731	Irinotecan	8h	FALSE	down	SEL1L3
ENSG00000266289	NA	71.3227	-0.0707521	0.338454	-0.209045	0.834413	0.999731	Irinotecan	8h	FALSE	down	LINC02933
ENSG00000135241	NA	893.158	-0.425337	0.246736	-1.72385	0.0847348	0.999731	Irinotecan	8h	FALSE	down	PNPLA8
ENSG00000127990	NA	154.202	-0.419311	0.280477	-1.49499	0.134916	0.999731	Irinotecan	8h	FALSE	down	SGCE
ENSG00000100592	NA	584.115	-0.164656	0.241546	-0.681678	0.495443	0.999731	Irinotecan	8h	FALSE	down	DAAM1
ENSG00000272800	NA	28.6251	-0.0759829	0.324552	-0.234116	0.814895	NA	Irinotecan	8h	NA	down
ENSG00000239332	NA	5.17974	0.323332	0.505347	0.639822	0.522288	NA	Irinotecan	8h	NA	up	NA
ENSG00000225217	NA	37.2485	0.991864	0.613518	1.61668	0.105947	NA	Irinotecan	8h	NA	up	HSPA7
ENSG00000227775	NA	8.46632	0.214834	0.62314	0.344761	0.730274	NA	Irinotecan	8h	NA	up
ENSG00000180921	NA	42.9019	0.190571	0.357044	0.533748	0.593516	NA	Irinotecan	8h	NA	up	FAM83H
ENSG00000112118	NA	1786.58	0.0549267	0.181637	0.302399	0.762348	0.999731	Irinotecan	8h	FALSE	up	MCM3
ENSG00000061676	NA	4502.09	-0.273357	0.134554	-2.03157	0.0421972	0.956846	Irinotecan	8h	FALSE	down	NCKAP1
ENSG00000243960	NA	21.8795	0.794746	0.502339	1.58209	0.113628	NA	Irinotecan	8h	NA	up
ENSG00000115226	NA	153.477	-0.221541	0.216075	-1.0253	0.305224	0.999731	Irinotecan	8h	FALSE	down	FNDC4
ENSG00000158887	NA	7.99093	0.0221441	0.445789	0.0496738	0.960382	NA	Irinotecan	8h	NA	up	MPZ
ENSG00000279080	NA	2.88641	-0.122885	1.00173	-0.122674	0.902366	NA	Irinotecan	8h	NA	down
ENSG00000227477	NA	3.35216	0.578096	0.598356	0.966142	0.333973	NA	Irinotecan	8h	NA	up	STK4-DT
ENSG00000143355	NA	46.051	-0.342514	0.370789	-0.923742	0.35562	NA	Irinotecan	8h	NA	down	LHX9
ENSG00000163257	NA	305.705	0.0442868	0.121029	0.365919	0.714425	0.999731	Irinotecan	8h	FALSE	up	DCAF16
ENSG00000160200	NA	156.76	0.184514	0.215454	0.856395	0.391779	0.999731	Irinotecan	8h	FALSE	up	CBS
ENSG00000137288	NA	376.996	0.315429	0.278314	1.13336	0.257064	0.999731	Irinotecan	8h	FALSE	up	UQCC2
ENSG00000116138	NA	602.878	0.122138	0.352885	0.346113	0.729258	0.999731	Irinotecan	8h	FALSE	up	DNAJC16
ENSG00000092969	NA	320.193	0.399104	0.23733	1.68164	0.0926382	0.999731	Irinotecan	8h	FALSE	up	TGFB2
ENSG00000121390	NA	1289.67	-0.0755175	0.294574	-0.256362	0.797671	0.999731	Irinotecan	8h	FALSE	down	PSPC1
ENSG00000269113	NA	61.0022	-0.0096194	0.31097	-0.0309335	0.975323	0.999731	Irinotecan	8h	FALSE	down	TRABD2B
ENSG00000148331	NA	898.401	0.0466148	0.138032	0.33771	0.735581	0.999731	Irinotecan	8h	FALSE	up	ASB6
ENSG00000149929	NA	61.0242	0.00609488	0.250636	0.0243177	0.980599	0.999731	Irinotecan	8h	FALSE	up	HIRIP3
ENSG00000112619	NA	79.4339	0.626742	0.297675	2.10546	0.0352515	0.926537	Irinotecan	8h	FALSE	up	PRPH2
ENSG00000134186	NA	915.986	0.0854687	0.091205	0.937106	0.348704	0.999731	Irinotecan	8h	FALSE	up	PRPF38B
ENSG00000055070	NA	3526.35	0.00567079	0.100447	0.0564554	0.954979	0.999731	Irinotecan	8h	FALSE	up	SZRD1
ENSG00000163877	NA	900.663	-0.112545	0.267025	-0.421477	0.673407	0.999731	Irinotecan	8h	FALSE	down	SNIP1
ENSG00000204428	NA	14.4429	0.44626	0.612215	0.728927	0.466046	NA	Irinotecan	8h	NA	up	LY6G5C
ENSG00000173166	NA	1005.57	-0.487081	0.271619	-1.79325	0.0729325	0.999731	Irinotecan	8h	FALSE	down	RAPH1
ENSG00000174501	NA	714.83	-0.0403013	0.131242	-0.307076	0.758786	0.999731	Irinotecan	8h	FALSE	down	ANKRD36C
ENSG00000163468	NA	6811.36	0.0122678	0.203182	0.0603784	0.951854	0.999731	Irinotecan	8h	FALSE	up	CCT3
ENSG00000282849	NA	2.58601	0.200224	0.736514	0.271854	0.785734	NA	Irinotecan	8h	NA	up
ENSG00000281181	NA	2851.56	-0.000609	0.362906	-0.0016771	0.998662	0.999818	Irinotecan	8h	FALSE	down
ENSG00000228109	NA	3.86932	-0.294212	0.664861	-0.442517	0.658115	NA	Irinotecan	8h	NA	down	MELTF-AS1
ENSG00000247516	NA	82.0484	0.412877	0.30658	1.34672	0.178071	0.999731	Irinotecan	8h	FALSE	up	MIR4458HG
ENSG00000120963	NA	1310.19	0.0742969	0.100371	0.740226	0.459163	0.999731	Irinotecan	8h	FALSE	up	ZNF706
ENSG00000232479	NA	3.59565	-0.102691	0.646196	-0.158916	0.873735	NA	Irinotecan	8h	NA	down	KRT8P52
ENSG00000159208	NA	42.3151	0.292583	0.180704	1.61913	0.105419	NA	Irinotecan	8h	NA	up	CIART
ENSG00000270866	NA	5.47135	0.550002	0.629736	0.873386	0.382453	NA	Irinotecan	8h	NA	up
ENSG00000132965	NA	5.77523	0.914119	0.639304	1.42986	0.152756	NA	Irinotecan	8h	NA	up	ALOX5AP
ENSG00000171608	NA	561.149	0.457041	0.222858	2.05082	0.0402848	0.955917	Irinotecan	8h	FALSE	up	PIK3CD
ENSG00000179152	NA	236.948	-0.078432	0.239454	-0.327545	0.743256	0.999731	Irinotecan	8h	FALSE	down	TCAIM
ENSG00000164362	NA	6.68952	-0.703735	0.754319	-0.932941	0.35085	NA	Irinotecan	8h	NA	down	TERT
ENSG00000168724	NA	762.81	-0.0222918	0.0937417	-0.237801	0.812036	0.999731	Irinotecan	8h	FALSE	down	DNAJC21
ENSG00000205765	NA	435.302	0.03718	0.234403	0.158616	0.873972	0.999731	Irinotecan	8h	FALSE	up	RIMOC1
ENSG00000113263	NA	6.387	0.565321	0.601041	0.940569	0.346926	NA	Irinotecan	8h	NA	up	ITK
ENSG00000105997	NA	63.9105	0.475453	0.24564	1.93557	0.0529203	0.987907	Irinotecan	8h	FALSE	up	HOXA3
ENSG00000133226	NA	1477.78	0.220575	0.14365	1.5355	0.12466	0.999731	Irinotecan	8h	FALSE	up	SRRM1
ENSG00000279968	NA	2.97851	0.582373	0.692108	0.841448	0.400097	NA	Irinotecan	8h	NA	up	CCDC28A-AS1
ENSG00000105072	NA	69.1745	0.297108	0.372041	0.79859	0.424528	0.999731	Irinotecan	8h	FALSE	up	C19orf44
ENSG00000110680	NA	28.9594	-0.496664	0.357142	-1.39066	0.164328	NA	Irinotecan	8h	NA	down	CALCA
ENSG00000135519	NA	66.1535	-0.559937	0.534398	-1.04779	0.294735	0.999731	Irinotecan	8h	FALSE	down	KCNH3
ENSG00000270503	NA	6.52416	0.740573	0.874111	0.84723	0.396867	NA	Irinotecan	8h	NA	up	YTHDF2P1
ENSG00000144619	NA	47.8963	-1.23925	0.416651	-2.97431	0.00293646	NA	Irinotecan	8h	NA	down	CNTN4
ENSG00000164306	NA	77.802	0.0592238	0.387224	0.152945	0.878442	0.999731	Irinotecan	8h	FALSE	up	PRIMPOL
ENSG00000154328	NA	193.642	-0.176225	0.157387	-1.1197	0.262843	0.999731	Irinotecan	8h	FALSE	down	NEIL2
ENSG00000175544	NA	14.1661	0.348361	0.79219	0.439744	0.660122	NA	Irinotecan	8h	NA	up	CABP4
ENSG00000254553	NA	32.6582	-0.448784	0.557144	-0.805508	0.420527	NA	Irinotecan	8h	NA	down
ENSG00000286620	NA	2.57334	-1.12953	1.10961	-1.01795	0.308701	NA	Irinotecan	8h	NA	down
ENSG00000164062	NA	479.777	-0.201117	0.205654	-0.977938	0.328105	0.999731	Irinotecan	8h	FALSE	down	APEH
ENSG00000253227	NA	10.0873	-1.16308	0.466002	-2.49588	0.0125645	NA	Irinotecan	8h	NA	down
ENSG00000178700	NA	102.841	0.142199	0.271978	0.522834	0.60109	0.999731	Irinotecan	8h	FALSE	up	DHFR2
ENSG00000156531	NA	887.765	-0.0585032	0.128047	-0.456888	0.647752	0.999731	Irinotecan	8h	FALSE	down	PHF6
ENSG00000272410	NA	388.536	0.0279737	0.265198	0.105483	0.915993	0.999731	Irinotecan	8h	FALSE	up
ENSG00000004777	NA	41.4852	0.536134	0.5249	1.0214	0.307064	NA	Irinotecan	8h	NA	up	ARHGAP33
ENSG00000117054	NA	594.158	0.0071426	0.208473	0.0342615	0.972669	0.999731	Irinotecan	8h	FALSE	up	ACADM
ENSG00000231881	NA	4.12044	0.984007	0.585227	1.68141	0.0926835	NA	Irinotecan	8h	NA	up
ENSG00000131778	NA	436.611	-0.109514	0.208067	-0.526342	0.598651	0.999731	Irinotecan	8h	FALSE	down	CHD1L
ENSG00000113838	NA	389.463	-0.147133	0.125309	-1.17416	0.240329	0.999731	Irinotecan	8h	FALSE	down	TBCCD1
ENSG00000162444	NA	14.0542	-0.300709	0.361405	-0.832056	0.405377	NA	Irinotecan	8h	NA	down	RBP7
ENSG00000114405	NA	152.534	0.0702736	0.225759	0.311278	0.75559	0.999731	Irinotecan	8h	FALSE	up	CEP15
ENSG00000013288	NA	114.627	-0.0636929	0.154429	-0.412441	0.680016	0.999731	Irinotecan	8h	FALSE	down	MAN2B2
ENSG00000136574	NA	124.418	-0.1397	0.23007	-0.607208	0.543713	0.999731	Irinotecan	8h	FALSE	down	GATA4
ENSG00000272563	NA	12.6492	-0.345298	0.365756	-0.944066	0.345136	NA	Irinotecan	8h	NA	down
ENSG00000164219	NA	587.006	0.0307935	0.119905	0.256815	0.797322	0.999731	Irinotecan	8h	FALSE	up	PGGT1B
ENSG00000264501	NA	21.5537	-0.885071	0.498624	-1.77503	0.0758936	NA	Irinotecan	8h	NA	down	RN7SL731P
ENSG00000204624	NA	80.7603	0.374828	0.700388	0.535172	0.592531	0.999731	Irinotecan	8h	FALSE	up	DISP3
ENSG00000143970	NA	2159.03	-0.25698	0.166192	-1.54629	0.122036	0.999731	Irinotecan	8h	FALSE	down	ASXL2
ENSG00000267121	NA	7.54929	0.476142	0.661891	0.719366	0.471915	NA	Irinotecan	8h	NA	up	FMNL1-DT
ENSG00000204590	NA	1425.67	0.0543286	0.131312	0.413736	0.679067	0.999731	Irinotecan	8h	FALSE	up	GNL1
ENSG00000116586	NA	257.482	0.168252	0.259666	0.647956	0.517013	0.999731	Irinotecan	8h	FALSE	up	LAMTOR2
ENSG00000177606	NA	3080.46	-0.162752	0.244169	-0.666554	0.505057	0.999731	Irinotecan	8h	FALSE	down	JUN
ENSG00000279187	NA	22.0397	-0.553174	0.780018	-0.709181	0.478212	NA	Irinotecan	8h	NA	down
ENSG00000248690	NA	16.996	0.158236	0.367307	0.430801	0.666613	NA	Irinotecan	8h	NA	up	HAS2-AS1
ENSG00000262246	NA	231.759	-0.036639	0.143355	-0.255583	0.798273	0.999731	Irinotecan	8h	FALSE	down	CORO7
ENSG00000026025	NA	30855.4	0.111045	0.18534	0.599144	0.549077	0.999731	Irinotecan	8h	FALSE	up	VIM
ENSG00000178015	NA	2.55042	1.43155	0.765886	1.86915	0.0616026	NA	Irinotecan	8h	NA	up	GPR150
ENSG00000119227	NA	15.5567	0.0628089	0.434328	0.144612	0.885018	NA	Irinotecan	8h	NA	up	PIGZ
ENSG00000253767	NA	86.0824	-0.0860596	0.268722	-0.320255	0.748775	0.999731	Irinotecan	8h	FALSE	down	PCDHGA8
ENSG00000165175	NA	542.403	-0.0625097	0.125238	-0.499126	0.61769	0.999731	Irinotecan	8h	FALSE	down	MID1IP1
ENSG00000289614	NA	18.0474	0.336492	0.366894	0.917135	0.359072	NA	Irinotecan	8h	NA	up	NA
ENSG00000172113	NA	322.388	0.266648	0.278392	0.957815	0.338156	0.999731	Irinotecan	8h	FALSE	up	NME6
ENSG00000160131	NA	1311.92	0.0480409	0.191541	0.250812	0.80196	0.999731	Irinotecan	8h	FALSE	up	VMA21
ENSG00000198176	NA	1280.77	0.0937445	0.141714	0.661503	0.50829	0.999731	Irinotecan	8h	FALSE	up	TFDP1
ENSG00000114541	NA	211.834	-0.248742	0.132337	-1.87961	0.0601617	0.999731	Irinotecan	8h	FALSE	down	FRMD4B
ENSG00000179604	NA	1309.79	-0.0496607	0.196637	-0.25255	0.800616	0.999731	Irinotecan	8h	FALSE	down	CDC42EP4
ENSG00000145555	NA	2510.2	-0.0622547	0.16592	-0.375209	0.707505	0.999731	Irinotecan	8h	FALSE	down	MYO10
ENSG00000106789	NA	106.632	-0.18145	0.250859	-0.723312	0.469488	0.999731	Irinotecan	8h	FALSE	down	CORO2A
ENSG00000246273	NA	64.1909	0.0214199	0.306305	0.06993	0.944249	0.999731	Irinotecan	8h	FALSE	up	SBF2-AS1
ENSG00000133997	NA	649.713	-0.0689787	0.14124	-0.488381	0.62528	0.999731	Irinotecan	8h	FALSE	down	MED6
ENSG00000101846	NA	164.02	0.0649525	0.155608	0.417412	0.676377	0.999731	Irinotecan	8h	FALSE	up	STS
ENSG00000116096	NA	263.228	-0.142908	0.219191	-0.651978	0.514415	0.999731	Irinotecan	8h	FALSE	down	SPR
ENSG00000230316	NA	21.9845	-0.307824	0.290189	-1.06077	0.288794	NA	Irinotecan	8h	NA	down	FEZF1-AS1
ENSG00000135744	NA	110.093	-0.761935	0.459983	-1.65644	0.0976324	0.999731	Irinotecan	8h	FALSE	down	AGT
ENSG00000128694	NA	74.8748	-0.11213	0.256096	-0.437845	0.661499	0.999731	Irinotecan	8h	FALSE	down	OSGEPL1
ENSG00000051341	NA	180.705	-0.330224	0.247369	-1.33494	0.181895	0.999731	Irinotecan	8h	FALSE	down	POLQ
ENSG00000215808	NA	55.198	-0.219584	0.422773	-0.519391	0.603488	NA	Irinotecan	8h	NA	down	LINC01139
ENSG00000264772	NA	202.688	0.438865	0.409287	1.07227	0.283601	0.999731	Irinotecan	8h	FALSE	up
ENSG00000130254	NA	1531.32	0.115464	0.293464	0.393453	0.693985	0.999731	Irinotecan	8h	FALSE	up	SAFB2
ENSG00000152990	NA	689.868	-0.0041017	0.193545	-0.0211924	0.983092	0.999731	Irinotecan	8h	FALSE	down	ADGRA3
ENSG00000288926	NA	15.1398	-0.0125408	0.313068	-0.0400578	0.968047	NA	Irinotecan	8h	NA	down
ENSG00000079691	NA	223.821	-0.457466	0.239683	-1.90863	0.0563099	0.999731	Irinotecan	8h	FALSE	down	CARMIL1
ENSG00000116990	NA	117.949	0.411111	0.259859	1.58205	0.113637	0.999731	Irinotecan	8h	FALSE	up	MYCL
ENSG00000113141	NA	1201.33	-0.0326407	0.1429	-0.228416	0.819323	0.999731	Irinotecan	8h	FALSE	down	IK
ENSG00000204231	NA	658.238	-0.0387116	0.173685	-0.222884	0.823626	0.999731	Irinotecan	8h	FALSE	down	RXRB
ENSG00000116649	NA	1297.32	0.157972	0.137115	1.15211	0.249275	0.999731	Irinotecan	8h	FALSE	up	SRM
ENSG00000253848	NA	5.05273	0.722967	0.709609	1.01883	0.308286	NA	Irinotecan	8h	NA	up	RBM12B-DT
ENSG00000280078	NA	19.7978	-0.0392941	0.554612	-0.0708497	0.943517	NA	Irinotecan	8h	NA	down
ENSG00000182621	NA	118.776	-0.490293	0.130842	-3.74722	0.000178803	0.0981126	Irinotecan	8h	FALSE	down	PLCB1
ENSG00000230838	NA	1.0269	1.02301	1.70693	0.59933	0.548953	NA	Irinotecan	8h	NA	up	LINC01614
ENSG00000204410	NA	47.7551	-0.228972	0.286107	-0.800303	0.423536	NA	Irinotecan	8h	NA	down	MSH5
ENSG00000169436	NA	446.568	-0.138062	0.128639	-1.07324	0.283161	0.999731	Irinotecan	8h	FALSE	down	COL22A1
ENSG00000170382	NA	87.4926	0.413735	0.44445	0.930893	0.351909	0.999731	Irinotecan	8h	FALSE	up	LRRN2
ENSG00000179899	NA	63.7983	0.107746	0.211741	0.508858	0.610852	0.999731	Irinotecan	8h	FALSE	up	PHC1P1
ENSG00000110436	NA	21.4316	-0.24472	0.506825	-0.482849	0.629203	NA	Irinotecan	8h	NA	down	SLC1A2
ENSG00000238273	NA	5.24134	0.38435	0.814646	0.4718	0.63707	NA	Irinotecan	8h	NA	up
ENSG00000152049	NA	148.866	-0.808318	0.514608	-1.57074	0.116242	0.999731	Irinotecan	8h	FALSE	down	KCNE4
ENSG00000186827	NA	15.2576	0.0719444	0.556529	0.129274	0.897141	NA	Irinotecan	8h	NA	up	TNFRSF4
ENSG00000109320	NA	610.183	-0.101094	0.180244	-0.560869	0.574887	0.999731	Irinotecan	8h	FALSE	down	NFKB1
ENSG00000174279	NA	32.2499	-0.0689237	0.448059	-0.153827	0.877746	NA	Irinotecan	8h	NA	down	EVX2
ENSG00000177042	NA	103.497	0.375497	0.307658	1.2205	0.222274	0.999731	Irinotecan	8h	FALSE	up	TMEM80
ENSG00000143344	NA	508.273	-0.377274	0.143458	-2.62986	0.00854196	0.623219	Irinotecan	8h	FALSE	down	RGL1
ENSG00000124570	NA	357.468	0.232543	0.348619	0.667042	0.504745	0.999731	Irinotecan	8h	FALSE	up	SERPINB6
ENSG00000072803	NA	973.058	-0.159549	0.174128	-0.916278	0.359521	0.999731	Irinotecan	8h	FALSE	down	FBXW11
ENSG00000272754	NA	8.99202	0.21626	0.51527	0.419703	0.674703	NA	Irinotecan	8h	NA	up
ENSG00000243742	NA	42.6845	-0.0551797	0.456422	-0.120896	0.903773	NA	Irinotecan	8h	NA	down	RPLP0P2
ENSG00000231856	NA	12.9191	0.44395	0.317726	1.39728	0.162331	NA	Irinotecan	8h	NA	up
ENSG00000136108	NA	919.356	-0.15373	0.173709	-0.88499	0.376162	0.999731	Irinotecan	8h	FALSE	down	CKAP2
ENSG00000115524	NA	4883.05	0.0348854	0.181071	0.192661	0.847225	0.999731	Irinotecan	8h	FALSE	up	SF3B1
ENSG00000253608	NA	0.872273	-0.580336	1.4617	-0.397028	0.691347	NA	Irinotecan	8h	NA	down
ENSG00000226363	NA	2.386	-0.740963	0.763089	-0.971005	0.331546	NA	Irinotecan	8h	NA	down	HAGLROS
ENSG00000235643	NA	24.5113	0.563394	0.399485	1.4103	0.158451	NA	Irinotecan	8h	NA	up	LINC01647
ENSG00000134954	NA	2151.34	0.0700109	0.189584	0.369288	0.711913	0.999731	Irinotecan	8h	FALSE	up	ETS1
ENSG00000162852	NA	757.96	-0.137774	0.159282	-0.864968	0.387057	0.999731	Irinotecan	8h	FALSE	down	CNST
ENSG00000228775	NA	10.8196	-0.078238	0.448756	-0.174344	0.861595	NA	Irinotecan	8h	NA	down	WEE2-AS1
ENSG00000135766	NA	799.229	-0.282129	0.180256	-1.56516	0.117545	0.999731	Irinotecan	8h	FALSE	down	EGLN1
ENSG00000278535	NA	112.743	-0.193938	0.331566	-0.584915	0.558605	0.999731	Irinotecan	8h	FALSE	down	DHRS11
ENSG00000198028	NA	65.2711	0.884217	0.449536	1.96696	0.0491884	0.983374	Irinotecan	8h	FALSE	up	ZNF560
ENSG00000196526	NA	670.012	0.0134238	0.322592	0.0416124	0.966808	0.999731	Irinotecan	8h	FALSE	up	AFAP1
ENSG00000233611	NA	12.0149	0.11353	0.478079	0.237472	0.812291	NA	Irinotecan	8h	NA	up	GBX2-AS1
ENSG00000067606	NA	53.0789	0.110419	0.401037	0.275333	0.78306	NA	Irinotecan	8h	NA	up	PRKCZ
ENSG00000151532	NA	534.829	-0.165182	0.178307	-0.926391	0.354243	0.999731	Irinotecan	8h	FALSE	down	VTI1A
ENSG00000078808	NA	1124.64	0.0970236	0.0864046	1.1229	0.26148	0.999731	Irinotecan	8h	FALSE	up	SDF4
ENSG00000082213	NA	412.521	-0.0713361	0.180041	-0.396222	0.691942	0.999731	Irinotecan	8h	FALSE	down	C5orf22
ENSG00000244038	NA	2932.14	-0.0369341	0.153012	-0.24138	0.80926	0.999731	Irinotecan	8h	FALSE	down	DDOST
ENSG00000064703	NA	650.391	0.110082	0.115498	0.953108	0.340535	0.999731	Irinotecan	8h	FALSE	up	DDX20
ENSG00000134321	NA	14.827	0.262676	0.375526	0.699489	0.484246	NA	Irinotecan	8h	NA	up	RSAD2
ENSG00000259705	NA	8.95808	-0.018838	0.423445	-0.0444875	0.964516	NA	Irinotecan	8h	NA	down	FBN1-DT
ENSG00000113369	NA	1520.7	-0.18618	0.363479	-0.512216	0.6085	0.999731	Irinotecan	8h	FALSE	down	ARRDC3
ENSG00000177556	NA	217.734	0.0410191	0.177435	0.231178	0.817176	0.999731	Irinotecan	8h	FALSE	up	ATOX1
ENSG00000145358	NA	43.4971	0.0876526	0.239011	0.36673	0.713821	NA	Irinotecan	8h	NA	up	DDIT4L
ENSG00000007516	NA	55.4712	-0.0485909	0.509424	-0.095384	0.92401	NA	Irinotecan	8h	NA	down	BAIAP3
ENSG00000147676	NA	160.426	-0.255676	0.327777	-0.780031	0.435373	0.999731	Irinotecan	8h	FALSE	down	MAL2
ENSG00000114767	NA	651.769	0.233592	0.195829	1.19284	0.232932	0.999731	Irinotecan	8h	FALSE	up	RRP9
ENSG00000272589	NA	5.30013	2.25403	3.03391	0.742943	NA	NA	Irinotecan	8h	NA	up	ZSWIM8-AS1
ENSG00000174348	NA	24.401	0.133614	0.374528	0.356753	0.721277	NA	Irinotecan	8h	NA	up	PODN
ENSG00000172789	NA	13.3596	0.475324	0.3988	1.19189	0.233306	NA	Irinotecan	8h	NA	up	HOXC5
ENSG00000118407	NA	20.7302	-0.30484	0.320841	-0.950126	0.342048	NA	Irinotecan	8h	NA	down	FILIP1
ENSG00000103381	NA	48.7303	-0.162356	0.344118	-0.471803	0.637068	NA	Irinotecan	8h	NA	down	CPPED1
ENSG00000121900	NA	193.912	-0.276089	0.239238	-1.15403	0.248486	0.999731	Irinotecan	8h	FALSE	down	TMEM54
ENSG00000157077	NA	971.265	-0.135973	0.150837	-0.901461	0.367343	0.999731	Irinotecan	8h	FALSE	down	ZFYVE9
ENSG00000147679	NA	1209.52	0.0370665	0.153301	0.241789	0.808943	0.999731	Irinotecan	8h	FALSE	up	UTP23
ENSG00000149300	NA	4.75794	-0.445306	0.580559	-0.76703	0.443064	NA	Irinotecan	8h	NA	down	C11orf52
ENSG00000134202	NA	579.304	0.090502	0.141	0.641858	0.520965	0.999731	Irinotecan	8h	FALSE	up	GSTM3
ENSG00000136048	NA	223.606	-0.172409	0.266649	-0.646578	0.517905	0.999731	Irinotecan	8h	FALSE	down	DRAM1
ENSG00000280219	NA	66.5631	-0.0398286	0.173602	-0.229425	0.818539	0.999731	Irinotecan	8h	FALSE	down
ENSG00000285646	NA	215.358	0.0746612	0.467925	0.159558	0.873229	0.999731	Irinotecan	8h	FALSE	up
ENSG00000256453	NA	20.9322	0.0656064	0.324534	0.202155	0.839795	NA	Irinotecan	8h	NA	up	DND1
ENSG00000189134	NA	7.70163	0.437405	0.496924	0.880225	0.378737	NA	Irinotecan	8h	NA	up	NKAPL
ENSG00000163874	NA	313.909	0.262246	0.237283	1.1052	0.269071	0.999731	Irinotecan	8h	FALSE	up	ZC3H12A
ENSG00000135905	NA	275.501	-0.320506	0.365751	-0.876297	0.380868	0.999731	Irinotecan	8h	FALSE	down	DOCK10
ENSG00000113583	NA	729.213	0.0246219	0.172621	0.142636	0.886578	0.999731	Irinotecan	8h	FALSE	up	C5orf15
ENSG00000183718	NA	279.612	0.0592013	0.40838	0.144966	0.884738	0.999731	Irinotecan	8h	FALSE	up	TRIM52
ENSG00000113812	NA	473.653	0.0955562	0.190269	0.502217	0.615515	0.999731	Irinotecan	8h	FALSE	up	ACTR8
ENSG00000131386	NA	18.2926	-1.15118	0.738803	-1.55817	0.119193	NA	Irinotecan	8h	NA	down	GALNT15
ENSG00000149231	NA	899.146	0.0569831	0.140389	0.405894	0.68482	0.999731	Irinotecan	8h	FALSE	up	CCDC82
ENSG00000235501	NA	51.9265	0.197336	0.263536	0.748799	0.453978	NA	Irinotecan	8h	NA	up	CNN3-DT
ENSG00000230914	NA	9.43964	0.398676	0.886819	0.449558	0.653029	NA	Irinotecan	8h	NA	up	KIF19BP
ENSG00000104936	NA	252.881	0.453454	0.269301	1.68382	0.0922168	0.999731	Irinotecan	8h	FALSE	up	DMPK
ENSG00000225573	NA	40.913	0.35872	0.319238	1.12367	0.261151	NA	Irinotecan	8h	NA	up	RPL35P5
ENSG00000274210	NA	16.7423	-0.266428	0.57236	-0.46549	0.64158	NA	Irinotecan	8h	NA	down	RNVU1-27
ENSG00000079150	NA	57.8844	-0.0629854	0.238953	-0.263589	0.792096	0.999731	Irinotecan	8h	FALSE	down	FKBP7
ENSG00000230084	NA	2.24739	0.83348	0.783493	1.0638	0.287419	NA	Irinotecan	8h	NA	up	ZBTB47-AS1
ENSG00000270872	NA	205.329	-0.605517	0.259381	-2.33447	0.0195711	0.798977	Irinotecan	8h	FALSE	down	SRGAP2D
ENSG00000138078	NA	1032.95	-0.12268	0.113976	-1.07636	0.281766	0.999731	Irinotecan	8h	FALSE	down	PREPL
ENSG00000115661	NA	173.372	-0.127373	0.104417	-1.21985	0.22252	0.999731	Irinotecan	8h	FALSE	down	STK16
ENSG00000121289	NA	507.988	0.145724	0.106226	1.37183	0.170118	0.999731	Irinotecan	8h	FALSE	up	CEP89
ENSG00000132207	NA	273.893	-0.0663546	0.168194	-0.394512	0.693203	0.999731	Irinotecan	8h	FALSE	down	SLX1A
ENSG00000283031	NA	21.2791	-0.959627	0.869322	-1.10388	0.269645	NA	Irinotecan	8h	NA	down
ENSG00000224048	NA	0.129514	0.239749	3.1795	0.0754046	0.939893	NA	Irinotecan	8h	NA	up	LINC02612
ENSG00000196504	NA	2217.05	0.11704	0.159492	0.733831	0.463052	0.999731	Irinotecan	8h	FALSE	up	PRPF40A
ENSG00000115234	NA	775.335	-0.004821	0.243984	-0.0197593	0.984235	0.999731	Irinotecan	8h	FALSE	down	SNX17
ENSG00000089199	NA	25.9621	-0.159948	0.563494	-0.283851	0.776524	NA	Irinotecan	8h	NA	down	CHGB
ENSG00000182326	NA	224.716	-0.816567	0.40539	-2.01427	0.0439807	0.958759	Irinotecan	8h	FALSE	down	C1S
ENSG00000188760	NA	59.48	-0.121771	0.200626	-0.606954	0.543881	0.999731	Irinotecan	8h	FALSE	down	TMEM198
ENSG00000144485	NA	197.722	0.330403	0.352938	0.936149	0.349196	0.999731	Irinotecan	8h	FALSE	up	HES6
ENSG00000244945	NA	17.4286	-0.0508234	0.920755	-0.0551975	0.955981	NA	Irinotecan	8h	NA	down	RUFY1-AS1
ENSG00000101935	NA	586.482	-0.0674935	0.232117	-0.290773	0.771225	0.999731	Irinotecan	8h	FALSE	down	AMMECR1
ENSG00000184599	NA	45.7907	-0.670431	0.439934	-1.52394	0.127525	NA	Irinotecan	8h	NA	down	TAFA3
ENSG00000237187	NA	130.43	-0.0186255	0.335531	-0.0555106	0.955732	0.999731	Irinotecan	8h	FALSE	down	NR2F1-AS1
ENSG00000289515	NA	2.92279	0.693529	0.756033	0.917327	0.358971	NA	Irinotecan	8h	NA	up
ENSG00000115468	NA	100.999	-0.241183	0.270861	-0.890429	0.373236	0.999731	Irinotecan	8h	FALSE	down	EFHD1
ENSG00000133121	NA	519.884	0.130369	0.239775	0.543715	0.586637	0.999731	Irinotecan	8h	FALSE	up	STARD13
ENSG00000114554	NA	1147.83	0.334171	0.163057	2.04942	0.0404215	0.955993	Irinotecan	8h	FALSE	up	PLXNA1
ENSG00000120942	NA	449.945	0.208197	0.142585	1.46016	0.144247	0.999731	Irinotecan	8h	FALSE	up	UBIAD1
ENSG00000113716	NA	2118.87	0.0253635	0.200368	0.126585	0.899269	0.999731	Irinotecan	8h	FALSE	up	HMGXB3
ENSG00000121440	NA	499.228	-0.605797	0.352921	-1.71652	0.0860661	0.999731	Irinotecan	8h	FALSE	down	PDZRN3
ENSG00000121774	NA	1490.93	-0.203952	0.117366	-1.73775	0.0822552	0.999731	Irinotecan	8h	FALSE	down	KHDRBS1
ENSG00000074356	NA	904.374	0.074271	0.150038	0.495014	0.62059	0.999731	Irinotecan	8h	FALSE	up	NCBP3
ENSG00000273723	NA	13.4535	-0.13996	0.356472	-0.392625	0.694596	NA	Irinotecan	8h	NA	down	SUGT1-DT
ENSG00000165805	NA	5.63003	-0.569808	0.695633	-0.819122	0.412717	NA	Irinotecan	8h	NA	down	C12orf50
ENSG00000269559	NA	6.14521	0.0424973	0.443118	0.0959051	0.923596	NA	Irinotecan	8h	NA	up
ENSG00000095015	NA	598.883	-0.232875	0.122942	-1.89419	0.0582	0.999731	Irinotecan	8h	FALSE	down	MAP3K1
ENSG00000243970	NA	229.841	0.310352	0.795788	0.389993	0.696542	0.999731	Irinotecan	8h	FALSE	up	PPIEL
ENSG00000253943	NA	4.7898	0.0543528	0.557086	0.0975663	0.922277	NA	Irinotecan	8h	NA	up	KRT18P37
ENSG00000138107	NA	1341.5	0.151393	0.235027	0.644153	0.519476	0.999731	Irinotecan	8h	FALSE	up	ACTR1A
ENSG00000116663	NA	41.5647	0.040332	0.31838	0.126679	0.899195	NA	Irinotecan	8h	NA	up	FBXO6
ENSG00000154096	NA	498.545	-0.26227	0.214532	-1.22253	0.221509	0.999731	Irinotecan	8h	FALSE	down	THY1
ENSG00000163737	NA	6.50774	0.501543	0.612404	0.818974	0.412801	NA	Irinotecan	8h	NA	up	PF4
ENSG00000116954	NA	2005.43	0.085111	0.113975	0.746754	0.455212	0.999731	Irinotecan	8h	FALSE	up	RRAGC
ENSG00000202444	NA	2.19545	-1.36176	1.24773	-1.09138	0.275104	NA	Irinotecan	8h	NA	down	RNU5E-6P
ENSG00000165572	NA	443.692	-0.0149044	0.204321	-0.0729461	0.941849	0.999731	Irinotecan	8h	FALSE	down	KBTBD6
ENSG00000148175	NA	1457.86	-0.173055	0.180321	-0.959704	0.337204	0.999731	Irinotecan	8h	FALSE	down	STOM
ENSG00000148358	NA	952.87	-0.0379725	0.124512	-0.304971	0.760388	0.999731	Irinotecan	8h	FALSE	down	GPR107
ENSG00000263884	NA	28.4752	0.0159497	0.367752	0.0433707	0.965406	NA	Irinotecan	8h	NA	up	THOC1-DT
ENSG00000125520	NA	243.695	0.0487832	0.230171	0.211943	0.832151	0.999731	Irinotecan	8h	FALSE	up	SLC2A4RG
ENSG00000262652	NA	20.1536	0.3217	0.420742	0.764601	0.444509	NA	Irinotecan	8h	NA	up
ENSG00000136811	NA	902.452	-0.185324	0.155761	-1.18979	0.234127	0.999731	Irinotecan	8h	FALSE	down	ODF2
ENSG00000146555	NA	330.466	-0.172416	0.125093	-1.37829	0.168112	0.999731	Irinotecan	8h	FALSE	down	SDK1
ENSG00000146067	NA	246.295	0.380138	0.204061	1.86287	0.0624811	0.999731	Irinotecan	8h	FALSE	up	FAM193B
ENSG00000188211	NA	486.288	0.0865476	0.168684	0.513076	0.607898	0.999731	Irinotecan	8h	FALSE	up	NCR3LG1
ENSG00000288937	NA	9.24547	0.133988	0.467078	0.286865	0.774216	NA	Irinotecan	8h	NA	up
ENSG00000100345	NA	9997.57	0.0448029	0.10061	0.445314	0.656093	0.999731	Irinotecan	8h	FALSE	up	MYH9
ENSG00000183431	NA	2190.31	0.00684355	0.131761	0.0519391	0.958577	0.999731	Irinotecan	8h	FALSE	up	SF3A3
ENSG00000223482	NA	1367.26	0.0232119	0.142993	0.162329	0.871047	0.999731	Irinotecan	8h	FALSE	up	NUTM2A-AS1
ENSG00000119699	NA	193.487	0.0862428	0.158889	0.542788	0.587276	0.999731	Irinotecan	8h	FALSE	up	TGFB3
ENSG00000008324	NA	201.476	0.108322	0.152109	0.71213	0.476384	0.999731	Irinotecan	8h	FALSE	up	SS18L2
ENSG00000165915	NA	390.865	-0.0163823	0.171448	-0.0955527	0.923876	0.999731	Irinotecan	8h	FALSE	down	SLC39A13
ENSG00000153113	NA	1482.46	-0.121711	0.15769	-0.771841	0.440209	0.999731	Irinotecan	8h	FALSE	down	CAST
ENSG00000102978	NA	1079.87	0.0430908	0.199024	0.21651	0.82859	0.999731	Irinotecan	8h	FALSE	up	POLR2C
ENSG00000277702	NA	34.7645	0.144134	0.306629	0.470062	0.638311	NA	Irinotecan	8h	NA	up
ENSG00000235244	NA	36.9526	0.116157	0.326712	0.355534	0.72219	NA	Irinotecan	8h	NA	up	DANT2
ENSG00000183979	NA	39.1547	0.0922306	0.361536	0.255108	0.79864	NA	Irinotecan	8h	NA	up	NPB
ENSG00000064225	NA	89.4197	-0.15241	0.20941	-0.727806	0.466733	0.999731	Irinotecan	8h	FALSE	down	ST3GAL6
ENSG00000072201	NA	41.4151	-0.495811	0.312056	-1.58885	0.112094	NA	Irinotecan	8h	NA	down	LNX1
ENSG00000107862	NA	2280.75	-0.301725	0.199732	-1.51065	0.130877	0.999731	Irinotecan	8h	FALSE	down	GBF1
ENSG00000140632	NA	683.344	0.046837	0.0907598	0.516055	0.605816	0.999731	Irinotecan	8h	FALSE	up	GLYR1
ENSG00000138136	NA	16.8036	-0.0303487	0.315664	-0.0961424	0.923407	NA	Irinotecan	8h	NA	down	LBX1
ENSG00000207145	NA	1.63808	-0.805187	2.32179	-0.346796	0.728744	NA	Irinotecan	8h	NA	down	SNORA18
ENSG00000183648	NA	199.649	0.0888721	0.261039	0.340455	0.733514	0.999731	Irinotecan	8h	FALSE	up	NDUFB1
ENSG00000279513	NA	8.57014	-0.0434022	0.39517	-0.109832	0.912543	NA	Irinotecan	8h	NA	down
ENSG00000117399	NA	751.731	0.0950314	0.277423	0.342551	0.731936	0.999731	Irinotecan	8h	FALSE	up	CDC20
ENSG00000070761	NA	748.901	-0.18346	0.26982	-0.679934	0.496546	0.999731	Irinotecan	8h	FALSE	down	CFAP20
ENSG00000132879	NA	138.784	-0.0620364	0.16548	-0.374889	0.707743	0.999731	Irinotecan	8h	FALSE	down	FBXO44
ENSG00000112655	NA	1718.97	0.0493369	0.18698	0.263862	0.791886	0.999731	Irinotecan	8h	FALSE	up	PTK7
ENSG00000081019	NA	625.924	0.00114095	0.161968	0.00704431	0.994379	0.999818	Irinotecan	8h	FALSE	up	RSBN1
ENSG00000115970	NA	983.725	-0.261045	0.0964693	-2.70599	0.00681007	0.592114	Irinotecan	8h	FALSE	down	THADA
ENSG00000132466	NA	2953.72	-0.294672	0.124358	-2.36955	0.0178097	0.789401	Irinotecan	8h	FALSE	down	ANKRD17
ENSG00000143228	NA	211.949	-0.14019	0.233065	-0.601507	0.547503	0.999731	Irinotecan	8h	FALSE	down	NUF2
ENSG00000060718	NA	405.719	-1.40542	0.664341	-2.11552	0.0343861	0.91822	Irinotecan	8h	FALSE	down	COL11A1
ENSG00000130725	NA	1051.83	0.0665542	0.186036	0.357748	0.720532	0.999731	Irinotecan	8h	FALSE	up	UBE2M
ENSG00000168032	NA	10.2725	0.018269	0.495312	0.0368838	0.970578	NA	Irinotecan	8h	NA	up	ENTPD3
ENSG00000237892	NA	12.1315	0.0407067	0.555827	0.0732364	0.941618	NA	Irinotecan	8h	NA	up	KLF7-IT1
ENSG00000216937	NA	59.3929	-0.0725377	0.170602	-0.425188	0.6707	0.999731	Irinotecan	8h	FALSE	down	CCDC7
ENSG00000289433	NA	10.4532	0.390315	0.409019	0.954269	0.339947	NA	Irinotecan	8h	NA	up
ENSG00000169136	NA	168.648	0.0950968	0.226158	0.420488	0.674129	0.999731	Irinotecan	8h	FALSE	up	ATF5
ENSG00000177946	NA	72.1796	0.087973	0.294219	0.299005	0.764936	0.999731	Irinotecan	8h	FALSE	up	CENPBD1P
ENSG00000148737	NA	173.295	-0.162351	0.204227	-0.794951	0.426642	0.999731	Irinotecan	8h	FALSE	down	TCF7L2
ENSG00000172936	NA	253.845	0.226578	0.189696	1.19443	0.232311	0.999731	Irinotecan	8h	FALSE	up	MYD88
ENSG00000188290	NA	27.4849	0.30583	0.237481	1.28781	0.197813	NA	Irinotecan	8h	NA	up	HES4
ENSG00000138069	NA	1971.55	-0.137514	0.122306	-1.12435	0.260867	0.999731	Irinotecan	8h	FALSE	down	RAB1A
ENSG00000134262	NA	338.576	-0.16884	0.166915	-1.01153	0.311762	0.999731	Irinotecan	8h	FALSE	down	AP4B1
ENSG00000010017	NA	738.132	-0.0943873	0.155384	-0.607445	0.543556	0.999731	Irinotecan	8h	FALSE	down	RANBP9
ENSG00000204287	NA	1.75001	0.0485004	1.0062	0.0482016	0.961556	NA	Irinotecan	8h	NA	up	HLA-DRA
ENSG00000117500	NA	2047.46	-0.006894	0.143057	-0.0481905	0.961564	0.999731	Irinotecan	8h	FALSE	down	TMED5
ENSG00000275111	NA	185.645	0.0210004	0.167134	0.12565	0.900009	0.999731	Irinotecan	8h	FALSE	up	ZNF2
ENSG00000272970	NA	11.9799	-0.24226	0.509472	-0.475511	0.634423	NA	Irinotecan	8h	NA	down
ENSG00000287625	NA	9.25227	0.894068	0.495783	1.80335	0.0713336	NA	Irinotecan	8h	NA	up
ENSG00000085998	NA	609.16	-0.0135208	0.177612	-0.0761253	0.939319	0.999731	Irinotecan	8h	FALSE	down	POMGNT1
ENSG00000279098	NA	7.90479	0.529724	0.617726	0.85754	0.391147	NA	Irinotecan	8h	NA	up
ENSG00000144218	NA	168.458	-0.0877753	0.284601	-0.308416	0.757766	0.999731	Irinotecan	8h	FALSE	down	AFF3
ENSG00000033122	NA	11.8571	-1.30033	0.749035	-1.73601	0.0825622	NA	Irinotecan	8h	NA	down	LRRC7
ENSG00000144381	NA	8354.59	-0.0987152	0.155305	-0.635621	0.525023	0.999731	Irinotecan	8h	FALSE	down	HSPD1
ENSG00000110046	NA	402.552	0.362864	0.205285	1.76761	0.0771258	0.999731	Irinotecan	8h	FALSE	up	ATG2A
ENSG00000260552	NA	0.943865	0.243436	1.38895	0.175267	0.86087	NA	Irinotecan	8h	NA	up	COSMOC
ENSG00000129946	NA	82.8474	-0.240731	0.262041	-0.918675	0.358266	0.999731	Irinotecan	8h	FALSE	down	SHC2
ENSG00000065526	NA	3144.32	-0.0240136	0.179835	-0.133531	0.893773	0.999731	Irinotecan	8h	FALSE	down	SPEN
ENSG00000213090	NA	36.2695	0.0367579	0.298879	0.122986	0.902118	NA	Irinotecan	8h	NA	up	SCYL2P1
ENSG00000234851	NA	48.1151	-0.0601604	0.309576	-0.194332	0.845916	NA	Irinotecan	8h	NA	down	RPL23AP42
ENSG00000255717	NA	3345.9	0.539961	0.259422	2.0814	0.0373969	0.932569	Irinotecan	8h	FALSE	up	SNHG1
ENSG00000123407	NA	163.916	0.106821	0.295282	0.361759	0.717532	0.999731	Irinotecan	8h	FALSE	up	HOXC12
ENSG00000118193	NA	196.571	-0.161717	0.214728	-0.753121	0.451377	0.999731	Irinotecan	8h	FALSE	down	KIF14
ENSG00000180758	NA	204.743	-0.178395	0.246382	-0.724058	0.46903	0.999731	Irinotecan	8h	FALSE	down	GPR157
ENSG00000228436	NA	80.5976	0.0870755	0.242013	0.359797	0.718999	0.999731	Irinotecan	8h	FALSE	up	RRAGC-DT
ENSG00000152422	NA	61.1528	-0.215212	0.235039	-0.915642	0.359855	0.999731	Irinotecan	8h	FALSE	down	XRCC4
ENSG00000253476	NA	6.60207	-0.394159	0.501145	-0.786516	0.431565	NA	Irinotecan	8h	NA	down
ENSG00000138413	NA	872.603	-0.136835	0.17568	-0.778888	0.436046	0.999731	Irinotecan	8h	FALSE	down	IDH1
ENSG00000162600	NA	54.5421	-0.102892	0.266611	-0.385926	0.699552	NA	Irinotecan	8h	NA	down	OMA1
ENSG00000115464	NA	3864.62	-0.220531	0.138028	-1.59773	0.110103	0.999731	Irinotecan	8h	FALSE	down	USP34
ENSG00000173660	NA	1590.13	0.0131915	0.200971	0.0656389	0.947665	0.999731	Irinotecan	8h	FALSE	up	UQCRH
ENSG00000148143	NA	664.033	0.0703674	0.250659	0.280729	0.778918	0.999731	Irinotecan	8h	FALSE	up	ZNF462
ENSG00000217128	NA	1501.82	-0.109949	0.180248	-0.609987	0.541871	0.999731	Irinotecan	8h	FALSE	down	FNIP1
ENSG00000152583	NA	14.2917	-0.609031	0.519266	-1.17287	0.240848	NA	Irinotecan	8h	NA	down	SPARCL1
ENSG00000116750	NA	773.885	0.0282537	0.196496	0.143788	0.885668	0.999731	Irinotecan	8h	FALSE	up	UCHL5
ENSG00000184371	NA	341.532	-0.0856362	0.206727	-0.414247	0.678693	0.999731	Irinotecan	8h	FALSE	down	CSF1
ENSG00000168405	NA	4.1165	-0.686106	0.790604	-0.867826	0.385489	NA	Irinotecan	8h	NA	down	CMAHP
ENSG00000233384	NA	0.427702	0.703121	2.02392	0.347405	0.728287	NA	Irinotecan	8h	NA	up	CNIH3-AS2
ENSG00000164294	NA	690.814	-0.268474	0.192729	-1.39301	0.163615	0.999731	Irinotecan	8h	FALSE	down	GPX8
ENSG00000004455	NA	2161.64	0.123206	0.145615	0.846109	0.397492	0.999731	Irinotecan	8h	FALSE	up	AK2
ENSG00000132024	NA	255.307	0.247356	0.241098	1.02595	0.304913	0.999731	Irinotecan	8h	FALSE	up	CC2D1A
ENSG00000273035	NA	5.12787	0.0865257	0.522636	0.165556	0.868506	NA	Irinotecan	8h	NA	up
ENSG00000090565	NA	301.994	0.301722	0.144707	2.08507	0.0370634	0.932569	Irinotecan	8h	FALSE	up	RAB11FIP3
ENSG00000039139	NA	21.2727	-0.0445697	0.32824	-0.135784	0.891992	NA	Irinotecan	8h	NA	down	DNAH5
ENSG00000142920	NA	137.676	0.532855	0.318264	1.67425	0.0940807	0.999731	Irinotecan	8h	FALSE	up	AZIN2
ENSG00000105497	NA	128.499	-0.499775	0.415786	-1.202	0.229363	0.999731	Irinotecan	8h	FALSE	down	ZNF175
ENSG00000172888	NA	650.027	0.116324	0.129347	0.899314	0.368486	0.999731	Irinotecan	8h	FALSE	up	ZNF621
ENSG00000241860	NA	228.52	0.0252488	0.382184	0.0660644	0.947327	0.999731	Irinotecan	8h	FALSE	up
ENSG00000213433	NA	1.44995	-0.188732	0.966396	-0.195295	0.845162	NA	Irinotecan	8h	NA	down	RPLP1P6
ENSG00000116667	NA	251.447	-0.189137	0.293777	-0.643809	0.519699	0.999731	Irinotecan	8h	FALSE	down	C1orf21
ENSG00000165609	NA	657.901	0.0204188	0.186694	0.10937	0.912909	0.999731	Irinotecan	8h	FALSE	up	NUDT5
ENSG00000168610	NA	2904.99	-0.198418	0.13021	-1.52383	0.127551	0.999731	Irinotecan	8h	FALSE	down	STAT3
ENSG00000253552	NA	38.3813	-0.127864	0.306869	-0.416675	0.676916	NA	Irinotecan	8h	NA	down	HOXA-AS2
ENSG00000213057	NA	22.2674	-0.186671	0.30197	-0.618178	0.536458	NA	Irinotecan	8h	NA	down	C1orf220
ENSG00000173928	NA	14.0095	0.396997	0.550691	0.720908	0.470966	NA	Irinotecan	8h	NA	up	SWSAP1
ENSG00000164167	NA	250.091	0.101882	0.13453	0.757321	0.448858	0.999731	Irinotecan	8h	FALSE	up	LSM6
ENSG00000267561	NA	56.4024	-0.514668	0.229337	-2.24416	0.0248222	NA	Irinotecan	8h	NA	down
ENSG00000135835	NA	110.716	-0.354282	0.262056	-1.35193	0.176397	0.999731	Irinotecan	8h	FALSE	down	KIAA1614
ENSG00000289584	NA	12.1154	0.346966	0.395151	0.87806	0.379911	NA	Irinotecan	8h	NA	up
ENSG00000155961	NA	32.01	-0.543682	0.27179	-2.00037	0.0454599	NA	Irinotecan	8h	NA	down	RAB39B
ENSG00000175538	NA	37.9047	-0.0284944	0.398336	-0.0715337	0.942973	NA	Irinotecan	8h	NA	down	KCNE3
ENSG00000230695	NA	2.4928	0.440177	0.883159	0.498413	0.618193	NA	Irinotecan	8h	NA	up	FN1-DT
ENSG00000253537	NA	53.7598	-0.224728	0.269423	-0.834107	0.404221	NA	Irinotecan	8h	NA	down	PCDHGA7
ENSG00000228172	NA	19.6916	-0.414933	0.569106	-0.729096	0.465943	NA	Irinotecan	8h	NA	down
ENSG00000121903	NA	357.362	0.184237	0.124099	1.4846	0.13765	0.999731	Irinotecan	8h	FALSE	up	ZSCAN20
ENSG00000150627	NA	92.4555	-0.448836	0.206269	-2.17598	0.0295567	0.888969	Irinotecan	8h	FALSE	down	WDR17
ENSG00000144792	NA	131.789	0.119734	0.145429	0.823314	0.41033	0.999731	Irinotecan	8h	FALSE	up	ZNF660
ENSG00000188428	NA	248.799	0.0309852	0.265954	0.116506	0.907252	0.999731	Irinotecan	8h	FALSE	up	BLOC1S5
ENSG00000248713	NA	177.65	-0.138868	0.188961	-0.734903	0.462399	0.999731	Irinotecan	8h	FALSE	down	C4orf54
ENSG00000100867	NA	66.478	0.453513	0.479001	0.946789	0.343746	0.999731	Irinotecan	8h	FALSE	up	DHRS2
ENSG00000115073	NA	564.59	0.0299841	0.215049	0.139429	0.889111	0.999731	Irinotecan	8h	FALSE	up	ACTR1B
ENSG00000118260	NA	696.142	0.13446	0.256386	0.524445	0.599969	0.999731	Irinotecan	8h	FALSE	up	CREB1
ENSG00000173436	NA	376.774	0.0526555	0.175944	0.299274	0.764731	0.999731	Irinotecan	8h	FALSE	up	MICOS10
ENSG00000136710	NA	219.748	0.117663	0.119907	0.981284	0.326453	0.999731	Irinotecan	8h	FALSE	up	VMA22
ENSG00000079308	NA	340.391	-0.533478	0.369747	-1.44282	0.149071	0.999731	Irinotecan	8h	FALSE	down	TNS1
ENSG00000107951	NA	629.697	0.0587679	0.159513	0.36842	0.71256	0.999731	Irinotecan	8h	FALSE	up	MTPAP
ENSG00000237649	NA	411.523	-0.17786	0.25798	-0.689435	0.49055	0.999731	Irinotecan	8h	FALSE	down	KIFC1
ENSG00000169217	NA	888.668	0.157386	0.155459	1.01239	0.31135	0.999731	Irinotecan	8h	FALSE	up	CD2BP2
ENSG00000214193	NA	189.284	-0.177834	0.354514	-0.501627	0.61593	0.999731	Irinotecan	8h	FALSE	down	SH3D21
ENSG00000084070	NA	710.131	-0.333276	0.137056	-2.43167	0.0150293	0.745302	Irinotecan	8h	FALSE	down	SMAP2
ENSG00000163866	NA	599.936	0.0857181	0.131205	0.653316	0.513553	0.999731	Irinotecan	8h	FALSE	up	SMIM12
ENSG00000181450	NA	311.408	0.107895	0.233326	0.462424	0.643777	0.999731	Irinotecan	8h	FALSE	up	ZNF678
ENSG00000106105	NA	7331.96	-0.141176	0.188548	-0.748752	0.454006	0.999731	Irinotecan	8h	FALSE	down	GARS1
ENSG00000151332	NA	339.77	-0.0504841	0.135096	-0.373692	0.708633	0.999731	Irinotecan	8h	FALSE	down	MBIP
ENSG00000135976	NA	1018.51	-0.0235841	0.142498	-0.165505	0.868547	0.999731	Irinotecan	8h	FALSE	down	ANKRD36
ENSG00000289534	NA	11.0126	0.486712	0.450996	1.07919	0.280502	NA	Irinotecan	8h	NA	up
ENSG00000277561	NA	3.21979	-0.743412	1.053	-0.705997	0.48019	NA	Irinotecan	8h	NA	down	GOLGA8IP
ENSG00000149480	NA	2367.85	0.119771	0.0936862	1.27842	0.2011	0.999731	Irinotecan	8h	FALSE	up	MTA2
ENSG00000186806	NA	7.39217	0.0233655	0.453955	0.051471	0.95895	NA	Irinotecan	8h	NA	up	VSIG10L
ENSG00000264345	NA	2.07908	0.120835	0.840827	0.14371	0.885729	NA	Irinotecan	8h	NA	up	LINC01894
ENSG00000271741	NA	161.37	0.123817	0.170559	0.725948	0.467871	0.999731	Irinotecan	8h	FALSE	up
ENSG00000277918	NA	58.4055	-0.704318	0.496077	-1.41978	0.155673	0.999731	Irinotecan	8h	FALSE	down	RNVU1-28
ENSG00000169129	NA	21.3721	-0.025804	0.389991	-0.0661658	0.947246	NA	Irinotecan	8h	NA	down	AFAP1L2
ENSG00000152078	NA	83.1781	-0.193977	0.266603	-0.727587	0.466867	0.999731	Irinotecan	8h	FALSE	down	TLCD4
ENSG00000284640	NA	10.5928	0.926349	0.444323	2.08485	0.0370825	NA	Irinotecan	8h	NA	up
ENSG00000116675	NA	208.281	-0.020521	0.343211	-0.0597914	0.952322	0.999731	Irinotecan	8h	FALSE	down	DNAJC6
ENSG00000115944	NA	1213.15	-0.111269	0.146696	-0.758498	0.448153	0.999731	Irinotecan	8h	FALSE	down	COX7A2L
ENSG00000266187	NA	3.50731	0.399726	0.90602	0.441189	0.659076	NA	Irinotecan	8h	NA	up	RN7SL480P
ENSG00000287054	NA	2.53354	-0.116182	0.938399	-0.123809	0.901466	NA	Irinotecan	8h	NA	down
ENSG00000181915	NA	747.627	0.18017	0.288974	0.62348	0.532969	0.999731	Irinotecan	8h	FALSE	up	ADO
ENSG00000116819	NA	28.913	0.0542358	0.452385	0.119888	0.904571	NA	Irinotecan	8h	NA	up	TFAP2E
ENSG00000263917	NA	4.71031	-0.0180109	1.23952	-0.0145306	0.988407	NA	Irinotecan	8h	NA	down
ENSG00000241112	NA	20.1204	-0.0714428	0.478048	-0.149447	0.881201	NA	Irinotecan	8h	NA	down	RPL29P14
ENSG00000092853	NA	796.593	-0.0395164	0.144006	-0.274407	0.783772	0.999731	Irinotecan	8h	FALSE	down	CLSPN
ENSG00000134698	NA	367.559	0.00708062	0.16498	0.0429181	0.965767	0.999731	Irinotecan	8h	FALSE	up	AGO4
ENSG00000108582	NA	1644.23	-0.169495	0.125982	-1.34539	0.178501	0.999731	Irinotecan	8h	FALSE	down	CPD
ENSG00000092847	NA	1965.02	-0.107138	0.0974266	-1.09968	0.271472	0.999731	Irinotecan	8h	FALSE	down	AGO1
ENSG00000140575	NA	3402.53	-0.0288861	0.150134	-0.192402	0.847427	0.999731	Irinotecan	8h	FALSE	down	IQGAP1
ENSG00000234219	NA	12.3449	0.0803982	0.457219	0.175842	0.860418	NA	Irinotecan	8h	NA	up	CDCA4P4
ENSG00000159388	NA	298.697	0.263544	0.202702	1.30016	0.193547	0.999731	Irinotecan	8h	FALSE	up	BTG2
ENSG00000234199	NA	16.6449	-0.191863	0.466577	-0.411213	0.680916	NA	Irinotecan	8h	NA	down	LINC01191
ENSG00000255150	NA	113.642	0.0687158	0.212653	0.323135	0.746593	0.999731	Irinotecan	8h	FALSE	up	EID3
ENSG00000182901	NA	140.462	0.0268777	0.175263	0.153356	0.878118	0.999731	Irinotecan	8h	FALSE	up	RGS7
ENSG00000126070	NA	2468.38	-0.221482	0.150224	-1.47435	0.140389	0.999731	Irinotecan	8h	FALSE	down	AGO3
ENSG00000183665	NA	375.599	0.0766263	0.23564	0.325184	0.745042	0.999731	Irinotecan	8h	FALSE	up	TRMT12
ENSG00000197056	NA	221.555	0.0123397	0.382283	0.0322788	0.97425	0.999731	Irinotecan	8h	FALSE	up	ZMYM1
ENSG00000248890	NA	17.7531	0.384798	0.577804	0.665966	0.505433	NA	Irinotecan	8h	NA	up	HHIP-AS1
ENSG00000159079	NA	410.443	-0.018463	0.196655	-0.0938853	0.9252	0.999731	Irinotecan	8h	FALSE	down	CFAP298
ENSG00000183793	NA	1.80099	0.197435	2.01402	0.0980301	0.921908	NA	Irinotecan	8h	NA	up	NPIPA5
ENSG00000117262	NA	315.092	0.0256582	0.165263	0.155256	0.876619	0.999731	Irinotecan	8h	FALSE	up	GPR89A
ENSG00000054118	NA	2726.4	-0.075087	0.168692	-0.445112	0.656239	0.999731	Irinotecan	8h	FALSE	down	THRAP3
ENSG00000164117	NA	165.365	-0.368905	0.211013	-1.74826	0.0804194	0.999731	Irinotecan	8h	FALSE	down	FBXO8
ENSG00000236790	NA	1.69277	0.382832	1.10129	0.347622	0.728124	NA	Irinotecan	8h	NA	up	LINC00299
ENSG00000225439	NA	94.9808	0.35597	0.372395	0.955895	0.339125	0.999731	Irinotecan	8h	FALSE	up	BOLA3-DT
ENSG00000001497	NA	753.379	0.0769762	0.0872638	0.882109	0.377718	0.999731	Irinotecan	8h	FALSE	up	LAS1L
ENSG00000116560	NA	9792.12	-0.0958292	0.233169	-0.410986	0.681082	0.999731	Irinotecan	8h	FALSE	down	SFPQ
ENSG00000250151	NA	33.0494	0.0530808	0.44092	0.120386	0.904177	NA	Irinotecan	8h	NA	up	ARPC4-TTLL3
ENSG00000243199	NA	18.4526	0.318868	0.341699	0.933183	0.350725	NA	Irinotecan	8h	NA	up	RPL6P10
ENSG00000176087	NA	486.28	-0.0648756	0.190252	-0.340998	0.733105	0.999731	Irinotecan	8h	FALSE	down	SLC35A4
ENSG00000172380	NA	2807.2	0.00102923	0.158266	0.00650318	0.994811	0.999818	Irinotecan	8h	FALSE	up	GNG12
ENSG00000162601	NA	887.74	0.145934	0.143114	1.0197	0.307869	0.999731	Irinotecan	8h	FALSE	up	MYSM1
ENSG00000222112	NA	23.3145	0.488695	0.432031	1.13116	0.257989	NA	Irinotecan	8h	NA	up	RN7SKP16
ENSG00000092607	NA	286.071	-0.072928	0.229481	-0.317795	0.750641	0.999731	Irinotecan	8h	FALSE	down	TBX15
ENSG00000170242	NA	1927.56	-0.324792	0.117767	-2.75793	0.00581687	0.552041	Irinotecan	8h	FALSE	down	USP47
ENSG00000162994	NA	113.178	0.0595335	0.211026	0.282114	0.777856	0.999731	Irinotecan	8h	FALSE	up	CLHC1
ENSG00000119912	NA	1029.72	-0.0177925	0.314758	-0.0565276	0.954922	0.999731	Irinotecan	8h	FALSE	down	IDE
ENSG00000197208	NA	71.4243	0.27271	0.161583	1.68774	0.0914607	0.999731	Irinotecan	8h	FALSE	up	SLC22A4
ENSG00000139370	NA	455.471	0.0935231	0.0840353	1.1129	0.26575	0.999731	Irinotecan	8h	FALSE	up	SLC15A4
ENSG00000200959	NA	82.2031	-0.127331	0.303279	-0.419849	0.674596	0.999731	Irinotecan	8h	FALSE	down	SNORA74A
ENSG00000207475	NA	3.53963	1.41297	0.637009	2.21813	0.0265457	NA	Irinotecan	8h	NA	up	SNORA80E
ENSG00000102904	NA	5.05112	0.102004	0.598704	0.170375	0.864715	NA	Irinotecan	8h	NA	up	TSNAXIP1
ENSG00000241288	NA	18.0201	0.0685654	0.337983	0.202867	0.839239	NA	Irinotecan	8h	NA	up	LINC02614
ENSG00000183023	NA	94.6314	-0.0894562	0.164312	-0.54443	0.586146	0.999731	Irinotecan	8h	FALSE	down	SLC8A1
ENSG00000166578	NA	18.6373	-0.709146	0.454125	-1.56157	0.11839	NA	Irinotecan	8h	NA	down	IQCD
ENSG00000251664	NA	17.7445	-0.392485	0.350572	-1.11956	0.262903	NA	Irinotecan	8h	NA	down	PCDHA12
ENSG00000137124	NA	278.346	0.36669	0.449803	0.815225	0.414944	0.999731	Irinotecan	8h	FALSE	up	ALDH1B1
ENSG00000183520	NA	1286.1	0.033216	0.146008	0.227495	0.820039	0.999731	Irinotecan	8h	FALSE	up	UTP11
ENSG00000146373	NA	614.262	-0.0088008	0.191115	-0.0460499	0.963271	0.999731	Irinotecan	8h	FALSE	down	RNF217
ENSG00000180769	NA	17.7501	-0.171358	0.329186	-0.520549	0.602681	NA	Irinotecan	8h	NA	down	WDFY3-AS2
ENSG00000134317	NA	104.729	-0.703996	0.544295	-1.29341	0.19587	0.999731	Irinotecan	8h	FALSE	down	GRHL1
ENSG00000117335	NA	2030.96	-0.191261	0.0958449	-1.99552	0.045986	0.961766	Irinotecan	8h	FALSE	down	CD46
ENSG00000154309	NA	371.884	-0.343753	0.225456	-1.5247	0.127333	0.999731	Irinotecan	8h	FALSE	down	DISP1
ENSG00000171824	NA	1378.96	0.0971134	0.231764	0.419019	0.675202	0.999731	Irinotecan	8h	FALSE	up	EXOSC10
ENSG00000241975	NA	10.6173	-0.219308	0.38696	-0.566747	0.570886	NA	Irinotecan	8h	NA	down	ELOCP19
ENSG00000272870	NA	13.9858	0.151397	0.412901	0.366667	0.713867	NA	Irinotecan	8h	NA	up	SAP30-DT
ENSG00000170579	NA	52.76	-1.11808	0.440775	-2.53663	0.0111924	NA	Irinotecan	8h	NA	down	DLGAP1
ENSG00000157741	NA	1035.95	0.0402682	0.232068	0.173519	0.862244	0.999731	Irinotecan	8h	FALSE	up	UBN2
ENSG00000117419	NA	475.274	0.00893369	0.214306	0.0416866	0.966749	0.999731	Irinotecan	8h	FALSE	up	ERI3
ENSG00000286846	NA	19.2699	-0.599029	0.364385	-1.64395	0.100187	NA	Irinotecan	8h	NA	down
ENSG00000213250	NA	6.65317	-0.0126289	0.436891	-0.0289062	0.976939	NA	Irinotecan	8h	NA	down	RBMS2P1
ENSG00000167645	NA	548.02	0.0198173	0.144597	0.137052	0.89099	0.999731	Irinotecan	8h	FALSE	up	YIF1B
ENSG00000225399	NA	5.43753	0.0458301	0.670714	0.0683303	0.945523	NA	Irinotecan	8h	NA	up
ENSG00000164509	NA	194.861	-0.184134	0.216584	-0.850172	0.395229	0.999731	Irinotecan	8h	FALSE	down	IL31RA
ENSG00000100426	NA	981.149	0.220061	0.232063	0.948281	0.342986	0.999731	Irinotecan	8h	FALSE	up	ZBED4
ENSG00000233621	NA	58.5896	-0.343971	0.245724	-1.39983	0.161566	0.999731	Irinotecan	8h	FALSE	down	LITATS1
ENSG00000270106	NA	35.7918	-0.113664	0.49206	-0.230996	0.817318	NA	Irinotecan	8h	NA	down	TSNAX-DISC1
ENSG00000184897	NA	1037.32	0.00964213	0.242658	0.0397355	0.968304	0.999731	Irinotecan	8h	FALSE	up	H1-10
ENSG00000134443	NA	3.16974	0.544365	0.707024	0.769938	0.441336	NA	Irinotecan	8h	NA	up	GRP
ENSG00000023909	NA	1739.64	-0.0085599	0.154841	-0.0552818	0.955914	0.999731	Irinotecan	8h	FALSE	down	GCLM
ENSG00000254706	NA	7.85792	-0.223118	0.608934	-0.366407	0.714061	NA	Irinotecan	8h	NA	down
ENSG00000247416	NA	14.7402	-0.114957	0.315371	-0.364513	0.715475	NA	Irinotecan	8h	NA	down	NCAM1-AS2
ENSG00000144504	NA	125.377	0.282331	0.251742	1.12151	0.262071	0.999731	Irinotecan	8h	FALSE	up	ANKMY1
ENSG00000183508	NA	357.776	-0.0641637	0.814044	-0.078821	0.937175	0.999731	Irinotecan	8h	FALSE	down	TENT5C
ENSG00000150907	NA	403.957	-0.412929	0.329586	-1.25287	0.210252	0.999731	Irinotecan	8h	FALSE	down	FOXO1
ENSG00000261845	NA	10.0054	-0.114214	0.567432	-0.201282	0.840478	NA	Irinotecan	8h	NA	down
ENSG00000175984	NA	251.273	-0.265601	0.235756	-1.12659	0.259916	0.999731	Irinotecan	8h	FALSE	down	DENND2C
ENSG00000111615	NA	1375.38	0.201838	0.171406	1.17754	0.238978	0.999731	Irinotecan	8h	FALSE	up	KRR1
ENSG00000197852	NA	104.469	0.224018	0.352184	0.636082	0.524723	0.999731	Irinotecan	8h	FALSE	up	INKA2
ENSG00000145041	NA	746.274	-0.154481	0.141838	-1.08914	0.276092	0.999731	Irinotecan	8h	FALSE	down	DCAF1
ENSG00000163141	NA	38.9275	-0.278263	0.520766	-0.534333	0.593111	NA	Irinotecan	8h	NA	down	BNIPL
ENSG00000286905	NA	41.074	0.0641802	0.475251	0.135045	0.892577	NA	Irinotecan	8h	NA	up
ENSG00000089234	NA	778.113	-0.0598445	0.193702	-0.308952	0.757358	0.999731	Irinotecan	8h	FALSE	down	BRAP
ENSG00000177112	NA	0.740001	-0.378742	1.45408	-0.260468	0.794502	NA	Irinotecan	8h	NA	down	IRAG1-AS1
ENSG00000258559	NA	38.8495	0.453318	0.343682	1.319	0.187168	NA	Irinotecan	8h	NA	up
ENSG00000270021	NA	7.93001	0.0590792	0.417435	0.141529	0.887452	NA	Irinotecan	8h	NA	up
ENSG00000254676	NA	29.4116	0.214129	0.522089	0.41014	0.681703	NA	Irinotecan	8h	NA	up
ENSG00000088899	NA	33.0527	0.270953	0.222461	1.21798	0.22323	NA	Irinotecan	8h	NA	up	LZTS3
ENSG00000285219	NA	74.5283	-0.609638	0.338119	-1.80303	0.0713837	0.999731	Irinotecan	8h	FALSE	down	HULC
ENSG00000278873	NA	8.22462	0.0745965	0.678243	0.109985	0.912421	NA	Irinotecan	8h	NA	up
ENSG00000143437	NA	881.411	-0.021881	0.278779	-0.0784888	0.937439	0.999731	Irinotecan	8h	FALSE	down	ARNT
ENSG00000134901	NA	254.312	-0.0449804	0.228658	-0.196714	0.844051	0.999731	Irinotecan	8h	FALSE	down	POGLUT2
ENSG00000143315	NA	254.409	0.137697	0.227488	0.605291	0.544985	0.999731	Irinotecan	8h	FALSE	up	PIGM
ENSG00000249026	NA	3.8591	0.152554	0.70564	0.216192	0.828838	NA	Irinotecan	8h	NA	up	CTNNA1P1
ENSG00000204084	NA	364.606	-0.12422	0.109921	-1.13008	0.258441	0.999731	Irinotecan	8h	FALSE	down	INPP5B
ENSG00000136908	NA	468.652	0.0543799	0.136045	0.399719	0.689364	0.999731	Irinotecan	8h	FALSE	up	DPM2
ENSG00000248275	NA	27.9555	0.0888474	0.300319	0.295843	0.76735	NA	Irinotecan	8h	NA	up	TRIM52-AS1
ENSG00000177000	NA	651.718	0.240938	0.218017	1.10514	0.269101	0.999731	Irinotecan	8h	FALSE	up	MTHFR
ENSG00000185668	NA	97.3488	0.793959	0.535321	1.48315	0.138035	0.999731	Irinotecan	8h	FALSE	up	POU3F1
ENSG00000163913	NA	160.119	-0.0267373	0.181814	-0.147059	0.883086	0.999731	Irinotecan	8h	FALSE	down	IFT122
ENSG00000255121	NA	8.95497	-0.540355	0.414811	-1.30265	0.192693	NA	Irinotecan	8h	NA	down	CENATAC-DT
ENSG00000258722	NA	8.01266	0.627369	0.653503	0.96001	0.33705	NA	Irinotecan	8h	NA	up	CKAP2P1
ENSG00000188177	NA	240.949	-0.431512	0.162714	-2.65197	0.00800243	0.615702	Irinotecan	8h	FALSE	down	ZC3H6
ENSG00000240869	NA	75.0707	-0.0572214	0.532243	-0.10751	0.914385	0.999731	Irinotecan	8h	FALSE	down	RN7SL128P
ENSG00000115350	NA	394.013	0.0930188	0.150037	0.619972	0.535276	0.999731	Irinotecan	8h	FALSE	up	POLE4
ENSG00000162692	NA	44.4199	-0.219805	0.495452	-0.443645	0.657299	NA	Irinotecan	8h	NA	down	VCAM1
ENSG00000197713	NA	564.118	0.0704431	0.238368	0.295523	0.767594	0.999731	Irinotecan	8h	FALSE	up	RPE
ENSG00000122507	NA	430.235	-0.255561	0.171582	-1.48944	0.136371	0.999731	Irinotecan	8h	FALSE	down	BBS9
ENSG00000124615	NA	170.112	0.058198	0.264021	0.22043	0.825536	0.999731	Irinotecan	8h	FALSE	up	MOCS1
ENSG00000198498	NA	236.97	0.183001	0.255956	0.714969	0.474628	0.999731	Irinotecan	8h	FALSE	up	TMA16
ENSG00000226976	NA	3.20057	-0.132604	0.610844	-0.217082	0.828144	NA	Irinotecan	8h	NA	down	COX6A1P2
ENSG00000196562	NA	963.233	0.328834	0.119459	2.75268	0.00591098	0.555851	Irinotecan	8h	FALSE	up	SULF2
ENSG00000233461	NA	43.2986	0.0661135	0.224403	0.294619	0.768285	NA	Irinotecan	8h	NA	up	TSNAX-DT
ENSG00000072571	NA	88.3327	-0.11969	0.232152	-0.515564	0.606159	0.999731	Irinotecan	8h	FALSE	down	HMMR
ENSG00000158315	NA	10.7635	-0.829126	0.694196	-1.19437	0.232334	NA	Irinotecan	8h	NA	down	RHBDL2
ENSG00000159592	NA	1605.66	-0.095341	0.0995364	-0.957851	0.338138	0.999731	Irinotecan	8h	FALSE	down	GPBP1L1
ENSG00000120265	NA	1009.17	-0.110646	0.139598	-0.7926	0.428011	0.999731	Irinotecan	8h	FALSE	down	PCMT1
ENSG00000144214	NA	49.2349	0.318505	0.282787	1.12631	0.260034	NA	Irinotecan	8h	NA	up	LYG1
ENSG00000288792	NA	9.34587	0.417418	0.428267	0.974667	0.329725	NA	Irinotecan	8h	NA	up
ENSG00000279838	NA	67.3419	0.644554	0.475132	1.35658	0.174915	0.999731	Irinotecan	8h	FALSE	up	NA
ENSG00000100036	NA	541.64	0.163647	0.241861	0.676619	0.498648	0.999731	Irinotecan	8h	FALSE	up	SLC35E4
ENSG00000148498	NA	998.509	-0.141029	0.255779	-0.551372	0.581379	0.999731	Irinotecan	8h	FALSE	down	PARD3
ENSG00000186076	NA	4.86565	-1.28151	0.929047	-1.37938	0.167778	NA	Irinotecan	8h	NA	down
ENSG00000289375	NA	4.43191	-0.272757	0.715172	-0.381386	0.702917	NA	Irinotecan	8h	NA	down
ENSG00000289361	NA	8.88619	-0.112222	0.430977	-0.26039	0.794563	NA	Irinotecan	8h	NA	down
ENSG00000153071	NA	467.288	-0.301208	0.163011	-1.84777	0.0646349	0.999731	Irinotecan	8h	FALSE	down	DAB2
ENSG00000185730	NA	278.311	0.106439	0.214573	0.496051	0.619859	0.999731	Irinotecan	8h	FALSE	up	ZNF696
ENSG00000183682	NA	21.9775	-0.529039	0.48202	-1.09755	0.272402	NA	Irinotecan	8h	NA	down	BMP8A
ENSG00000168806	NA	182.1	0.0141851	0.226294	0.0626844	0.950018	0.999731	Irinotecan	8h	FALSE	up	LCMT2
ENSG00000227097	NA	4.58941	-0.162569	0.55749	-0.291608	0.770587	NA	Irinotecan	8h	NA	down	RPS28P7
ENSG00000122643	NA	748.739	-0.0017637	0.161816	-0.0108991	0.991304	0.999818	Irinotecan	8h	FALSE	down	NT5C3A
ENSG00000119242	NA	345.513	0.315967	0.161029	1.96217	0.0497426	0.986289	Irinotecan	8h	FALSE	up	CCDC92
ENSG00000109189	NA	559.36	0.135531	0.244715	0.553832	0.579694	0.999731	Irinotecan	8h	FALSE	up	USP46
ENSG00000257433	NA	13.971	0.219397	0.399894	0.548639	0.583253	NA	Irinotecan	8h	NA	up	RPAP3-DT
ENSG00000226471	NA	15.4177	0.137979	0.346288	0.398451	0.690298	NA	Irinotecan	8h	NA	up
ENSG00000280893	NA	71.6858	0.145606	0.403606	0.360761	0.718278	0.999731	Irinotecan	8h	FALSE	up
ENSG00000137941	NA	456.208	0.0473504	0.149488	0.316751	0.751433	0.999731	Irinotecan	8h	FALSE	up	TTLL7
ENSG00000196781	NA	790.457	-0.095121	0.345501	-0.275313	0.783076	0.999731	Irinotecan	8h	FALSE	down	TLE1
ENSG00000138435	NA	346.963	0.149987	0.283303	0.529424	0.596511	0.999731	Irinotecan	8h	FALSE	up	CHRNA1
ENSG00000101213	NA	3.63302	-0.665153	1.08181	-0.614852	0.538653	NA	Irinotecan	8h	NA	down	PTK6
ENSG00000248724	NA	3.51034	0.333631	0.702427	0.474969	0.634809	NA	Irinotecan	8h	NA	up	NPHP3-AS1
ENSG00000162409	NA	453.37	-0.10127	0.271014	-0.373671	0.708649	0.999731	Irinotecan	8h	FALSE	down	PRKAA2
ENSG00000164221	NA	108.424	0.129764	0.232019	0.559284	0.575968	0.999731	Irinotecan	8h	FALSE	up	CCDC112
ENSG00000124356	NA	540.037	-0.11666	0.112654	-1.03556	0.300408	0.999731	Irinotecan	8h	FALSE	down	STAMBP
ENSG00000179988	NA	122.564	0.136229	0.14771	0.922276	0.356385	0.999731	Irinotecan	8h	FALSE	up	PSTK
ENSG00000284770	NA	331.343	0.0530803	0.150419	0.352883	0.724176	0.999731	Irinotecan	8h	FALSE	up	TBCE
ENSG00000144893	NA	210.974	-0.415238	0.236576	-1.75519	0.079226	0.999731	Irinotecan	8h	FALSE	down	MED12L
ENSG00000203739	NA	51.8721	-0.353394	0.220346	-1.60381	0.108755	NA	Irinotecan	8h	NA	down	PRDX6-AS1
ENSG00000205111	NA	28.1372	-0.706662	0.290757	-2.43042	0.0150812	NA	Irinotecan	8h	NA	down	CDKL4
ENSG00000215908	NA	277.959	0.153714	0.268217	0.573093	0.566581	0.999731	Irinotecan	8h	FALSE	up	CROCCP2
ENSG00000157020	NA	2977.34	0.0319442	0.118873	0.268725	0.788141	0.999731	Irinotecan	8h	FALSE	up	SEC13
ENSG00000058804	NA	1064.61	-0.0450532	0.165411	-0.272371	0.785337	0.999731	Irinotecan	8h	FALSE	down	NDC1
ENSG00000286219	NA	765.415	0.0589836	0.25976	0.227069	0.82037	0.999731	Irinotecan	8h	FALSE	up	NOTCH2NLC
ENSG00000289060	NA	1.90441	-0.282734	0.894559	-0.31606	0.751957	NA	Irinotecan	8h	NA	down
ENSG00000120664	NA	12.0539	0.241685	0.490261	0.492971	0.622033	NA	Irinotecan	8h	NA	up	SPART-AS1
ENSG00000127241	NA	3.5387	0.16545	0.602588	0.274565	0.78365	NA	Irinotecan	8h	NA	up	MASP1
ENSG00000236535	NA	11.2544	0.522539	0.456974	1.14348	0.252841	NA	Irinotecan	8h	NA	up	RC3H1-IT1
ENSG00000050628	NA	116.422	-0.0612113	0.546749	-0.111955	0.910859	0.999731	Irinotecan	8h	FALSE	down	PTGER3
ENSG00000163975	NA	82.5327	-0.415845	0.306889	-1.35503	0.175408	0.999731	Irinotecan	8h	FALSE	down	MELTF
ENSG00000119414	NA	1076.3	-0.112277	0.185431	-0.605491	0.544853	0.999731	Irinotecan	8h	FALSE	down	PPP6C
ENSG00000182310	NA	44.522	0.503456	0.407586	1.23522	0.21675	NA	Irinotecan	8h	NA	up	SPACA6
ENSG00000205583	NA	111.09	-0.0281668	0.343009	-0.0821167	0.934554	0.999731	Irinotecan	8h	FALSE	down	STAG3L1
ENSG00000168994	NA	741.68	0.130771	0.229087	0.570833	0.568113	0.999731	Irinotecan	8h	FALSE	up	PXDC1
ENSG00000185875	NA	58.6674	0.0119558	0.246552	0.0484919	0.961324	0.999731	Irinotecan	8h	FALSE	up	THNSL1
ENSG00000109133	NA	1960.73	0.0353064	0.127356	0.277225	0.781607	0.999731	Irinotecan	8h	FALSE	up	TMEM33
ENSG00000230832	NA	23.755	-0.949992	0.864469	-1.09893	0.271798	NA	Irinotecan	8h	NA	down	SSBL4P
ENSG00000164543	NA	1103.26	0.139	0.0954929	1.45561	0.145501	0.999731	Irinotecan	8h	FALSE	up	STK17A
ENSG00000133124	NA	16.5099	0.0217306	0.591851	0.0367163	0.970711	NA	Irinotecan	8h	NA	up	IRS4
ENSG00000091879	NA	1344.58	-0.561627	0.449642	-1.24905	0.211645	0.999731	Irinotecan	8h	FALSE	down	ANGPT2
ENSG00000229214	NA	6.26218	0.336644	0.585365	0.575101	0.565223	NA	Irinotecan	8h	NA	up	LINC00242
ENSG00000250461	NA	40.5893	0.520319	0.339859	1.53098	0.125773	NA	Irinotecan	8h	NA	up
ENSG00000131236	NA	5733.12	-0.121652	0.149274	-0.814956	0.415097	0.999731	Irinotecan	8h	FALSE	down	CAP1
ENSG00000196172	NA	99.8459	0.0849656	0.264071	0.321753	0.74764	0.999731	Irinotecan	8h	FALSE	up	ZNF681
ENSG00000131238	NA	2190.61	-0.0207624	0.128355	-0.161758	0.871497	0.999731	Irinotecan	8h	FALSE	down	PPT1
ENSG00000217929	NA	46.4441	-0.374064	0.476523	-0.784986	0.432462	NA	Irinotecan	8h	NA	down	SEPTIN14P6
ENSG00000173376	NA	39.5278	-0.276496	0.309994	-0.89194	0.372425	NA	Irinotecan	8h	NA	down	NDNF
ENSG00000128791	NA	629.824	0.0523171	0.156604	0.334072	0.738325	0.999731	Irinotecan	8h	FALSE	up	TWSG1
ENSG00000289270	NA	23.8795	-0.183681	0.41111	-0.446793	0.655025	NA	Irinotecan	8h	NA	down
ENSG00000132676	NA	2142.58	0.0600758	0.140686	0.427019	0.669366	0.999731	Irinotecan	8h	FALSE	up	DAP3
ENSG00000173193	NA	749.01	-0.0216785	0.260401	-0.0832507	0.933652	0.999731	Irinotecan	8h	FALSE	down	PARP14
ENSG00000289339	NA	2.66051	-1.27104	0.987788	-1.28676	0.198179	NA	Irinotecan	8h	NA	down
ENSG00000188800	NA	4.78846	-0.513754	0.966639	-0.531485	0.595083	NA	Irinotecan	8h	NA	down	TMCO2
ENSG00000204444	NA	1.67071	-0.532277	0.980692	-0.542757	0.587297	NA	Irinotecan	8h	NA	down	APOM
ENSG00000065135	NA	2847.02	-0.119688	0.147867	-0.809427	0.418269	0.999731	Irinotecan	8h	FALSE	down	GNAI3
ENSG00000130066	NA	438.289	0.032722	0.283393	0.115465	0.908076	0.999731	Irinotecan	8h	FALSE	up	SAT1
ENSG00000084073	NA	1692.61	0.124591	0.146699	0.849294	0.395718	0.999731	Irinotecan	8h	FALSE	up	ZMPSTE24
ENSG00000163625	NA	1398.94	-0.259607	0.11694	-2.22	0.0264189	0.88168	Irinotecan	8h	FALSE	down	WDFY3
ENSG00000138468	NA	263.239	-0.0204511	0.307316	-0.0665477	0.946942	0.999731	Irinotecan	8h	FALSE	down	SENP7
ENSG00000247596	NA	689.751	-0.0013835	0.204863	-0.0067535	0.994612	0.999818	Irinotecan	8h	FALSE	down	TWF2
ENSG00000107338	NA	598.406	-0.0629705	0.135815	-0.463651	0.642898	0.999731	Irinotecan	8h	FALSE	down	SHB
ENSG00000168781	NA	125.782	-5.8e-05	0.171338	-0.000338	0.99973	0.999818	Irinotecan	8h	FALSE	down	PPIP5K1
ENSG00000158796	NA	417.536	0.20056	0.222669	0.900709	0.367743	0.999731	Irinotecan	8h	FALSE	up	DEDD
ENSG00000244300	NA	73.178	-0.072383	0.220536	-0.328213	0.74275	0.999731	Irinotecan	8h	FALSE	down	GATA2-AS1
ENSG00000143324	NA	1346.25	-0.263844	0.14385	-1.83416	0.0666296	0.999731	Irinotecan	8h	FALSE	down	XPR1
ENSG00000126460	NA	13.9535	0.273033	0.41829	0.652737	0.513926	NA	Irinotecan	8h	NA	up	PRRG2
ENSG00000105976	NA	3259.05	-0.112476	0.249091	-0.451545	0.651597	0.999731	Irinotecan	8h	FALSE	down	MET
ENSG00000060688	NA	1292.6	-0.0512875	0.12798	-0.400746	0.688607	0.999731	Irinotecan	8h	FALSE	down	SNRNP40
ENSG00000175482	NA	94.9584	-0.11706	0.293142	-0.399329	0.689651	0.999731	Irinotecan	8h	FALSE	down	POLD4
ENSG00000144655	NA	2059.89	-0.104655	0.260698	-0.40144	0.688096	0.999731	Irinotecan	8h	FALSE	down	CSRNP1
ENSG00000146453	NA	14.7321	-0.0819817	0.612166	-0.133921	0.893465	NA	Irinotecan	8h	NA	down	PNLDC1
ENSG00000169213	NA	733.806	-0.222417	0.184344	-1.20653	0.227612	0.999731	Irinotecan	8h	FALSE	down	RAB3B
ENSG00000117410	NA	3445.39	0.0160541	0.138609	0.115823	0.907793	0.999731	Irinotecan	8h	FALSE	up	ATP6V0B
ENSG00000118156	NA	4.21512	-0.555404	0.844586	-0.657605	0.510792	NA	Irinotecan	8h	NA	down	ZNF541
ENSG00000128645	NA	56.2923	0.297718	0.23342	1.27546	0.202146	NA	Irinotecan	8h	NA	up	HOXD1
ENSG00000228817	NA	42.0362	-0.14321	0.319959	-0.447588	0.654451	NA	Irinotecan	8h	NA	down	BACH1-IT2
ENSG00000054611	NA	196.777	-0.260983	0.215044	-1.21363	0.22489	0.999731	Irinotecan	8h	FALSE	down	TBC1D22A
ENSG00000244459	NA	1.52358	0.382523	0.959423	0.398702	0.690113	NA	Irinotecan	8h	NA	up
ENSG00000073711	NA	275.089	0.116366	0.253435	0.459154	0.646123	0.999731	Irinotecan	8h	FALSE	up	PPP2R3A
ENSG00000283189	NA	17.6187	0.248821	0.375383	0.662846	0.507429	NA	Irinotecan	8h	NA	up
ENSG00000168137	NA	5736.22	-0.0688851	0.153082	-0.44999	0.652718	0.999731	Irinotecan	8h	FALSE	down	SETD5
ENSG00000238287	NA	5.73919	0.465388	0.482262	0.965012	0.334539	NA	Irinotecan	8h	NA	up	EXO5-DT
ENSG00000117010	NA	163.07	-0.0585018	0.270246	-0.216476	0.828617	0.999731	Irinotecan	8h	FALSE	down	ZNF684
ENSG00000157193	NA	632.014	0.141151	0.267754	0.527165	0.598079	0.999731	Irinotecan	8h	FALSE	up	LRP8
ENSG00000077380	NA	1391.22	-0.0649632	0.166871	-0.389302	0.697053	0.999731	Irinotecan	8h	FALSE	down	DYNC1I2
ENSG00000168769	NA	560	-0.1698	0.128015	-1.32641	0.184704	0.999731	Irinotecan	8h	FALSE	down	TET2
ENSG00000146463	NA	1495.66	-0.0952626	0.182766	-0.521226	0.602209	0.999731	Irinotecan	8h	FALSE	down	ZMYM4
ENSG00000131730	NA	5.36436	-0.128891	0.755426	-0.17062	0.864523	NA	Irinotecan	8h	NA	down	CKMT2
ENSG00000138433	NA	188.314	-0.0097785	0.182934	-0.0534534	0.957371	0.999731	Irinotecan	8h	FALSE	down	CIR1
ENSG00000137166	NA	408.833	0.101295	0.186794	0.542279	0.587626	0.999731	Irinotecan	8h	FALSE	up	FOXP4
ENSG00000183726	NA	1511.63	-0.0487559	0.10852	-0.449281	0.653229	0.999731	Irinotecan	8h	FALSE	down	TMEM50A
ENSG00000144048	NA	526.081	0.0493439	0.166702	0.296	0.76723	0.999731	Irinotecan	8h	FALSE	up	DUSP11
ENSG00000158710	NA	5732.21	0.078479	0.148178	0.529628	0.59637	0.999731	Irinotecan	8h	FALSE	up	TAGLN2
ENSG00000258498	NA	16.0921	1.03011	0.394467	2.61139	0.00901738	NA	Irinotecan	8h	NA	up	DIO3OS
ENSG00000258890	NA	777.78	0.159933	0.125122	1.27822	0.201173	0.999731	Irinotecan	8h	FALSE	up	CEP95
ENSG00000261115	NA	33.4169	-0.976327	0.418327	-2.33388	0.0196018	NA	Irinotecan	8h	NA	down	TMEM178B
ENSG00000107731	NA	527.889	-0.0865884	0.306375	-0.282623	0.777466	0.999731	Irinotecan	8h	FALSE	down	UNC5B
ENSG00000196428	NA	1997.6	0.0150275	0.249178	0.0603083	0.95191	0.999731	Irinotecan	8h	FALSE	up	TSC22D2
ENSG00000081818	NA	55.7589	-0.244766	0.30605	-0.799756	0.423852	NA	Irinotecan	8h	NA	down	PCDHB4
ENSG00000250135	NA	31.497	0.182086	0.527534	0.345165	0.729971	NA	Irinotecan	8h	NA	up
ENSG00000141441	NA	370.821	-0.326743	0.216558	-1.5088	0.13135	0.999731	Irinotecan	8h	FALSE	down	GAREM1
ENSG00000111886	NA	81.0405	0.469767	0.322769	1.45543	0.145551	0.999731	Irinotecan	8h	FALSE	up	GABRR2
ENSG00000105472	NA	47.2043	-0.235621	0.298027	-0.790602	0.429176	NA	Irinotecan	8h	NA	down	CLEC11A
ENSG00000279865	NA	9.62206	0.233251	0.397881	0.586234	0.557718	NA	Irinotecan	8h	NA	up
ENSG00000115145	NA	721.277	-0.189623	0.143783	-1.31882	0.187229	0.999731	Irinotecan	8h	FALSE	down	STAM2
ENSG00000273204	NA	8.28216	-0.678748	0.638095	-1.06371	0.28746	NA	Irinotecan	8h	NA	down
ENSG00000128578	NA	620.527	0.180454	0.188626	0.956676	0.338731	0.999731	Irinotecan	8h	FALSE	up	STRIP2
ENSG00000240849	NA	940.649	-0.0094554	0.0933922	-0.101244	0.919357	0.999731	Irinotecan	8h	FALSE	down	PEDS1
ENSG00000008853	NA	326.917	-0.0475896	0.225325	-0.211204	0.832728	0.999731	Irinotecan	8h	FALSE	down	RHOBTB2
ENSG00000223891	NA	47.5958	0.289394	0.266883	1.08435	0.278209	NA	Irinotecan	8h	NA	up	OSER1-DT
ENSG00000163508	NA	53.2975	-0.665121	0.552283	-1.20431	0.228469	NA	Irinotecan	8h	NA	down	EOMES
ENSG00000115756	NA	390.529	-0.107568	0.165762	-0.648929	0.516384	0.999731	Irinotecan	8h	FALSE	down	HPCAL1
ENSG00000289589	NA	25.7755	0.885946	0.306403	2.89144	0.0038348	NA	Irinotecan	8h	NA	up
ENSG00000163918	NA	399.243	-0.201213	0.197932	-1.01658	0.309354	0.999731	Irinotecan	8h	FALSE	down	RFC4
ENSG00000174371	NA	321.732	-0.283185	0.249243	-1.13618	0.255883	0.999731	Irinotecan	8h	FALSE	down	EXO1
ENSG00000187961	NA	122.721	0.391833	0.295809	1.32461	0.1853	0.999731	Irinotecan	8h	FALSE	up	KLHL17
ENSG00000109472	NA	551.632	-0.370542	0.21799	-1.69981	0.0891665	0.999731	Irinotecan	8h	FALSE	down	CPE
ENSG00000196505	NA	1021.02	-0.106141	0.10117	-1.04913	0.294118	0.999731	Irinotecan	8h	FALSE	down	GDAP2
ENSG00000185298	NA	1023.33	0.144446	0.106711	1.35361	0.17586	0.999731	Irinotecan	8h	FALSE	up	CCDC137
ENSG00000227372	NA	398.445	0.266753	0.17906	1.48974	0.136292	0.999731	Irinotecan	8h	FALSE	up	GFOD3P
ENSG00000228541	NA	9.92766	-0.0177387	0.755892	-0.0234673	0.981278	NA	Irinotecan	8h	NA	down
ENSG00000249565	NA	4.61652	0.212761	0.561187	0.379126	0.704594	NA	Irinotecan	8h	NA	up	SERBP1P5
ENSG00000228192	NA	17.2313	0.0076345	0.377628	0.020217	0.98387	NA	Irinotecan	8h	NA	up	ZNF691-DT
ENSG00000162521	NA	3884.38	0.212805	0.14355	1.48245	0.138221	0.999731	Irinotecan	8h	FALSE	up	RBBP4
ENSG00000163346	NA	291.396	-0.189615	0.242947	-0.780479	0.435109	0.999731	Irinotecan	8h	FALSE	down	PBXIP1
ENSG00000162738	NA	183.296	0.0948745	0.259949	0.364974	0.715131	0.999731	Irinotecan	8h	FALSE	up	VANGL2
ENSG00000284716	NA	12.271	0.336514	0.673911	0.499345	0.617536	NA	Irinotecan	8h	NA	up
ENSG00000115163	NA	90.7549	-0.284665	0.242464	-1.17405	0.240374	0.999731	Irinotecan	8h	FALSE	down	CENPA
ENSG00000177181	NA	58.7815	-0.23876	0.251763	-0.948355	0.342949	0.999731	Irinotecan	8h	FALSE	down	RIMKLA
ENSG00000108001	NA	371.928	-0.121351	0.337888	-0.359144	0.719487	0.999731	Irinotecan	8h	FALSE	down	EBF3
ENSG00000128654	NA	297.88	-0.133667	0.200322	-0.667259	0.504606	0.999731	Irinotecan	8h	FALSE	down	MTX2
ENSG00000115112	NA	72.0603	-0.452672	0.40554	-1.11622	0.264327	0.999731	Irinotecan	8h	FALSE	down	TFCP2L1
ENSG00000144749	NA	529.156	0.0191008	0.123021	0.155265	0.876613	0.999731	Irinotecan	8h	FALSE	up	LRIG1
ENSG00000181773	NA	94.9514	0.0058496	0.318901	0.018343	0.985365	0.999731	Irinotecan	8h	FALSE	up	GPR3
ENSG00000144029	NA	26.402	0.71332	0.489738	1.45653	0.145245	NA	Irinotecan	8h	NA	up	MRPS5
ENSG00000115339	NA	41.0535	-1.11304	0.590976	-1.8834	0.0596465	NA	Irinotecan	8h	NA	down	GALNT3
ENSG00000101856	NA	1903.61	0.0583311	0.103284	0.564766	0.572233	0.999731	Irinotecan	8h	FALSE	up	PGRMC1
ENSG00000125503	NA	776.343	0.263012	0.133134	1.97555	0.0482062	0.980175	Irinotecan	8h	FALSE	up	PPP1R12C
ENSG00000198142	NA	868.594	0.0201582	0.170711	0.118084	0.906001	0.999731	Irinotecan	8h	FALSE	up	SOWAHC
ENSG00000188730	NA	7.94964	-0.000989	0.494005	-0.0020011	0.998403	NA	Irinotecan	8h	NA	down	VWC2
ENSG00000273064	NA	16.9387	0.069119	0.313713	0.220326	0.825618	NA	Irinotecan	8h	NA	up
ENSG00000226053	NA	0.439503	-1.39081	1.64338	-0.84631	0.39738	NA	Irinotecan	8h	NA	down	LINC01776
ENSG00000117385	NA	809.079	-0.0288806	0.111141	-0.259856	0.794975	0.999731	Irinotecan	8h	FALSE	down	P3H1
ENSG00000119777	NA	613.139	0.0671743	0.15526	0.432657	0.665264	0.999731	Irinotecan	8h	FALSE	up	TMEM214
ENSG00000142632	NA	114.551	-0.0486898	0.145872	-0.333785	0.738542	0.999731	Irinotecan	8h	FALSE	down	ARHGEF19
ENSG00000167332	NA	1.96687	0.365926	1.10186	0.332097	0.739816	NA	Irinotecan	8h	NA	up	OR51E2
ENSG00000270558	NA	8.34516	-0.345526	0.42691	-0.809366	0.418305	NA	Irinotecan	8h	NA	down
ENSG00000283580	NA	2.9993	-0.327677	1.12613	-0.290977	0.771069	NA	Irinotecan	8h	NA	down
ENSG00000106991	NA	315.214	-0.676203	0.335408	-2.01606	0.0437939	0.958759	Irinotecan	8h	FALSE	down	ENG
ENSG00000117155	NA	365.126	-0.0900556	0.297702	-0.302502	0.762269	0.999731	Irinotecan	8h	FALSE	down	SSX2IP
ENSG00000282978	NA	4.64521	-0.604877	0.593991	-1.01833	0.308522	NA	Irinotecan	8h	NA	down	BTF3P16
ENSG00000122870	NA	895.816	-0.377475	0.224747	-1.67956	0.0930438	0.999731	Irinotecan	8h	FALSE	down	BICC1
ENSG00000151883	NA	190.951	-0.0215669	0.251611	-0.0857153	0.931693	0.999731	Irinotecan	8h	FALSE	down	PARP8
ENSG00000188243	NA	279.885	-0.0931819	0.231008	-0.40337	0.686676	0.999731	Irinotecan	8h	FALSE	down	COMMD6
ENSG00000227533	NA	5.14533	-0.32223	0.614567	-0.52432	0.600056	NA	Irinotecan	8h	NA	down	SLC2A1-DT
ENSG00000279881	NA	1.73069	-0.30664	0.947303	-0.323698	0.746166	NA	Irinotecan	8h	NA	down
ENSG00000160233	NA	65.0177	-0.000701	0.286582	-0.0024462	0.998048	0.999818	Irinotecan	8h	FALSE	down	LRRC3
ENSG00000169826	NA	634.151	-0.167365	0.129742	-1.28999	0.197055	0.999731	Irinotecan	8h	FALSE	down	CSGALNACT2
ENSG00000171793	NA	1951.58	0.159787	0.153111	1.0436	0.296672	0.999731	Irinotecan	8h	FALSE	up	CTPS1
ENSG00000086015	NA	1094.06	-0.0728424	0.0921914	-0.790122	0.429457	0.999731	Irinotecan	8h	FALSE	down	MAST2
ENSG00000009724	NA	20.3084	0.0319062	0.67531	0.0472468	0.962317	NA	Irinotecan	8h	NA	up	MASP2
ENSG00000241361	NA	13.6812	-0.625808	0.484449	-1.29179	0.196429	NA	Irinotecan	8h	NA	down	SLC25A24P1
ENSG00000141665	NA	4.46515	0.524142	0.684718	0.765487	0.443982	NA	Irinotecan	8h	NA	up	FBXO15
ENSG00000158042	NA	460.552	0.160691	0.286446	0.560981	0.57481	0.999731	Irinotecan	8h	FALSE	up	MRPL17
ENSG00000155903	NA	353.896	-0.128389	0.205911	-0.623519	0.532943	0.999731	Irinotecan	8h	FALSE	down	RASA2
ENSG00000147065	NA	13053.8	-0.179115	0.145753	-1.2289	0.21911	0.999731	Irinotecan	8h	FALSE	down	MSN
ENSG00000159479	NA	692.544	0.0179926	0.24472	0.0735233	0.94139	0.999731	Irinotecan	8h	FALSE	up	MED8
ENSG00000186889	NA	14.3212	0.179713	0.389851	0.460977	0.644815	NA	Irinotecan	8h	NA	up	TMEM17
ENSG00000178922	NA	115.731	0.297789	0.224427	1.32689	0.184546	0.999731	Irinotecan	8h	FALSE	up	HYI
ENSG00000189409	NA	21.5376	-0.188615	0.30683	-0.614723	0.538738	NA	Irinotecan	8h	NA	down	MMP23B
ENSG00000196639	NA	458.278	-0.12611	0.300157	-0.420146	0.674379	0.999731	Irinotecan	8h	FALSE	down	HRH1
ENSG00000117593	NA	683.152	-0.0914696	0.216218	-0.423043	0.672264	0.999731	Irinotecan	8h	FALSE	down	DARS2
ENSG00000065882	NA	847.368	-0.0500262	0.167801	-0.298128	0.765606	0.999731	Irinotecan	8h	FALSE	down	TBC1D1
ENSG00000188092	NA	347.349	-0.100728	0.198645	-0.507076	0.612101	0.999731	Irinotecan	8h	FALSE	down	GPR89B
ENSG00000112290	NA	377.88	0.0121432	0.115028	0.105567	0.915926	0.999731	Irinotecan	8h	FALSE	up	WASF1
ENSG00000107362	NA	490.882	-0.225485	0.256459	-0.879226	0.379279	0.999731	Irinotecan	8h	FALSE	down	ABHD17B
ENSG00000132780	NA	2005.31	-0.291448	0.296481	-0.983023	0.325596	0.999731	Irinotecan	8h	FALSE	down	NASP
ENSG00000260179	NA	7.21155	0.0699268	0.631706	0.110695	0.911858	NA	Irinotecan	8h	NA	up
ENSG00000271789	NA	46.5219	0.249804	0.259659	0.962046	0.336026	NA	Irinotecan	8h	NA	up
ENSG00000066135	NA	1746.64	-0.069628	0.182563	-0.381392	0.702912	0.999731	Irinotecan	8h	FALSE	down	KDM4A
ENSG00000183291	NA	1953.98	-0.0631547	0.186826	-0.33804	0.735333	0.999731	Irinotecan	8h	FALSE	down	SELENOF
ENSG00000130052	NA	87.6055	-0.209542	0.252967	-0.828336	0.40748	0.999731	Irinotecan	8h	FALSE	down	STARD8
ENSG00000215915	NA	12.936	-0.13929	0.683163	-0.20389	0.83844	NA	Irinotecan	8h	NA	down	ATAD3C
ENSG00000145425	NA	7454.2	0.162363	0.210177	0.772507	0.439814	0.999731	Irinotecan	8h	FALSE	up	RPS3A
ENSG00000105176	NA	1424.96	-0.0152956	0.164779	-0.0928253	0.926042	0.999731	Irinotecan	8h	FALSE	down	URI1
ENSG00000006016	NA	157.886	-0.484738	0.32471	-1.49284	0.13548	0.999731	Irinotecan	8h	FALSE	down	CRLF1
ENSG00000225880	NA	20.706	0.139596	0.330974	0.421773	0.673191	NA	Irinotecan	8h	NA	up	LINC00115
ENSG00000121966	NA	254.585	0.327417	0.584622	0.56005	0.575445	0.999731	Irinotecan	8h	FALSE	up	CXCR4
ENSG00000177508	NA	119.102	0.364005	0.295381	1.23232	0.217828	0.999731	Irinotecan	8h	FALSE	up	IRX3
ENSG00000174928	NA	27.7052	0.0794497	0.413726	0.192035	0.847715	NA	Irinotecan	8h	NA	up	C3orf33
ENSG00000126091	NA	244.408	-0.560643	0.372101	-1.5067	0.131889	0.999731	Irinotecan	8h	FALSE	down	ST3GAL3
ENSG00000280099	NA	12.0811	0.0515304	0.496248	0.10384	0.917296	NA	Irinotecan	8h	NA	up
ENSG00000289275	NA	7.97514	0.807282	0.660356	1.2225	0.22152	NA	Irinotecan	8h	NA	up
ENSG00000152700	NA	929.568	0.0244131	0.111362	0.219224	0.826475	0.999731	Irinotecan	8h	FALSE	up	SAR1B
ENSG00000196754	NA	1165.03	-1.06028	0.491381	-2.15776	0.0309465	0.900697	Irinotecan	8h	FALSE	down	S100A2
ENSG00000203804	NA	221.553	0.0695197	0.569197	0.122136	0.902791	0.999731	Irinotecan	8h	FALSE	up	ADAMTSL4-AS1
ENSG00000185186	NA	3.78249	-0.614084	0.730927	-0.840144	0.400828	NA	Irinotecan	8h	NA	down	LINC00313
ENSG00000197044	NA	156.006	-0.358351	0.257308	-1.39269	0.163713	0.999731	Irinotecan	8h	FALSE	down	ZNF441
ENSG00000276115	NA	22.1124	-0.505789	0.266464	-1.89815	0.0576766	NA	Irinotecan	8h	NA	down
ENSG00000065413	NA	130.236	-0.748691	0.239528	-3.1257	0.00177383	0.312761	Irinotecan	8h	FALSE	down	ANKRD44
ENSG00000112511	NA	303.92	0.240432	0.194254	1.23772	0.215821	0.999731	Irinotecan	8h	FALSE	up	PHF1
ENSG00000275765	NA	12.2366	0.667474	0.347319	1.92179	0.0546326	NA	Irinotecan	8h	NA	up
ENSG00000197905	NA	455.466	0.0758587	0.177657	0.426995	0.669383	0.999731	Irinotecan	8h	FALSE	up	TEAD4
ENSG00000117859	NA	893.312	-0.0235226	0.213433	-0.110211	0.912242	0.999731	Irinotecan	8h	FALSE	down	OSBPL9
ENSG00000240240	NA	61.0992	-0.33891	0.468202	-0.723854	0.469156	0.999731	Irinotecan	8h	FALSE	down	NA
ENSG00000204356	NA	819.599	0.0628167	0.194353	0.323209	0.746537	0.999731	Irinotecan	8h	FALSE	up	NELFE
ENSG00000185236	NA	203.282	-0.0587613	0.109234	-0.537939	0.590619	0.999731	Irinotecan	8h	FALSE	down	RAB11B
ENSG00000143924	NA	1566.9	-0.193917	0.184478	-1.05117	0.293182	0.999731	Irinotecan	8h	FALSE	down	EML4
ENSG00000124479	NA	0.871583	-0.727692	1.58132	-0.460181	0.645386	NA	Irinotecan	8h	NA	down	NDP
ENSG00000173950	NA	322.327	0.085471	0.222641	0.383896	0.701055	0.999731	Irinotecan	8h	FALSE	up	XXYLT1
ENSG00000117643	NA	96.6077	-0.0601404	0.2598	-0.231487	0.816936	0.999731	Irinotecan	8h	FALSE	down	MAN1C1
ENSG00000223953	NA	52.873	-0.217616	0.242351	-0.897938	0.369219	NA	Irinotecan	8h	NA	down	C1QTNF5
ENSG00000207513	NA	691.535	0.0304954	1.39595	0.0218456	0.982571	0.999731	Irinotecan	8h	FALSE	up	RNU1-3
ENSG00000197345	NA	404.543	0.13844	0.221655	0.624572	0.532252	0.999731	Irinotecan	8h	FALSE	up	MRPL21
ENSG00000143499	NA	487.474	0.0829851	0.231336	0.358721	0.719804	0.999731	Irinotecan	8h	FALSE	up	SMYD2
ENSG00000199377	NA	3.29863	-0.0430837	0.702508	-0.0613284	0.951098	NA	Irinotecan	8h	NA	down	RNU5F-1
ENSG00000085999	NA	173.45	-0.0780298	0.188892	-0.413093	0.679538	0.999731	Irinotecan	8h	FALSE	down	RAD54L
ENSG00000141378	NA	585.955	0.0719751	0.112849	0.6378	0.523604	0.999731	Irinotecan	8h	FALSE	up	PTRH2
ENSG00000188761	NA	19.0253	-0.132588	0.497419	-0.266552	0.789814	NA	Irinotecan	8h	NA	down	BCL2L15
ENSG00000142937	NA	7707.05	0.121414	0.16627	0.730219	0.465256	0.999731	Irinotecan	8h	FALSE	up	RPS8
ENSG00000273117	NA	57.2773	-0.430023	0.312135	-1.37768	0.168302	0.999731	Irinotecan	8h	FALSE	down	INSIG1-DT
ENSG00000263786	NA	33.1491	0.658691	0.558459	1.17948	0.238208	NA	Irinotecan	8h	NA	up
ENSG00000162526	NA	5.36171	-0.358454	0.527704	-0.679271	0.496966	NA	Irinotecan	8h	NA	down	TSSK3
ENSG00000249669	NA	7.96339	0.24346	0.927147	0.26259	0.792866	NA	Irinotecan	8h	NA	up	CARMN
ENSG00000196151	NA	54.9732	0.0174728	0.279542	0.0625052	0.95016	NA	Irinotecan	8h	NA	up	WDSUB1
ENSG00000196660	NA	8.14115	0.652084	0.561293	1.16175	0.245336	NA	Irinotecan	8h	NA	up	SLC30A10
ENSG00000250903	NA	69.2508	-0.220979	0.17836	-1.23895	0.215364	0.999731	Irinotecan	8h	FALSE	down	GMDS-DT
ENSG00000224536	NA	1.15176	0.0723347	1.15774	0.0624794	0.950181	NA	Irinotecan	8h	NA	up	CSRP1-AS1
ENSG00000188994	NA	1228.14	0.0455779	0.209052	0.218021	0.827412	0.999731	Irinotecan	8h	FALSE	up	ZNF292
ENSG00000257207	NA	24.7614	-0.382511	0.411841	-0.928783	0.353001	NA	Irinotecan	8h	NA	down
ENSG00000288611	NA	6.56596	-0.414618	0.518536	-0.799595	0.423946	NA	Irinotecan	8h	NA	down	NPBWR1
ENSG00000143514	NA	1578.41	0.0315341	0.140978	0.22368	0.823006	0.999731	Irinotecan	8h	FALSE	up	TP53BP2
ENSG00000237870	NA	0.77547	-0.0019024	1.25349	-0.0015177	0.998789	NA	Irinotecan	8h	NA	down
ENSG00000160799	NA	297.711	0.0748155	0.249323	0.300074	0.76412	0.999731	Irinotecan	8h	FALSE	up	CCDC12
ENSG00000021574	NA	835.406	0.00890422	0.165505	0.0538002	0.957094	0.999731	Irinotecan	8h	FALSE	up	SPAST
ENSG00000276644	NA	57.6741	-0.500557	0.303028	-1.65185	0.0985652	0.999731	Irinotecan	8h	FALSE	down	DACH1
ENSG00000099284	NA	446.876	0.281914	0.33031	0.853481	0.393393	0.999731	Irinotecan	8h	FALSE	up	MACROH2A2
ENSG00000234709	NA	7.32704	-0.211625	0.61182	-0.345894	0.729422	NA	Irinotecan	8h	NA	down	UPF3AP3
ENSG00000228315	NA	573.171	0.189504	0.253613	0.747217	0.454932	0.999731	Irinotecan	8h	FALSE	up	GUSBP11
ENSG00000197885	NA	311.826	0.0724567	0.163309	0.443679	0.657274	0.999731	Irinotecan	8h	FALSE	up	NKIRAS1
ENSG00000130703	NA	332.532	-0.0271289	0.145264	-0.186756	0.851852	0.999731	Irinotecan	8h	FALSE	down	OSBPL2
ENSG00000182256	NA	34.9325	-0.104759	0.195326	-0.536327	0.591732	NA	Irinotecan	8h	NA	down	GABRG3
ENSG00000243069	NA	20.0317	-0.231145	0.507394	-0.455554	0.648711	NA	Irinotecan	8h	NA	down	ARHGEF26-AS1
ENSG00000116809	NA	318.536	0.260132	0.316534	0.821816	0.411182	0.999731	Irinotecan	8h	FALSE	up	ZBTB17
ENSG00000261737	NA	8.35688	0.526891	0.414103	1.27237	0.203243	NA	Irinotecan	8h	NA	up	NA
ENSG00000180229	NA	155.96	-0.0466622	0.232649	-0.200569	0.841035	0.999731	Irinotecan	8h	FALSE	down	HERC2P3
ENSG00000117069	NA	58.8641	0.436772	0.291753	1.49706	0.134377	0.999731	Irinotecan	8h	FALSE	up	ST6GALNAC5
ENSG00000112309	NA	6.21129	-0.261455	0.486638	-0.537269	0.591082	NA	Irinotecan	8h	NA	down	B3GAT2
ENSG00000028528	NA	1007.84	-0.0331043	0.0661089	-0.500754	0.616544	0.999731	Irinotecan	8h	FALSE	down	SNX1
ENSG00000008405	NA	933.197	-0.30078	0.143298	-2.09898	0.0358185	0.931794	Irinotecan	8h	FALSE	down	CRY1
ENSG00000118785	NA	50.2611	-0.268303	0.436003	-0.615371	0.53831	NA	Irinotecan	8h	NA	down	SPP1
ENSG00000109771	NA	13.2271	-0.165078	0.357322	-0.461986	0.644091	NA	Irinotecan	8h	NA	down	LRP2BP
ENSG00000042286	NA	181.539	0.358521	0.287432	1.24732	0.212279	0.999731	Irinotecan	8h	FALSE	up	AIFM2
ENSG00000273004	NA	4.24343	0.177368	0.573579	0.30923	0.757146	NA	Irinotecan	8h	NA	up
ENSG00000121486	NA	534.295	-0.0150749	0.226091	-0.066676	0.94684	0.999731	Irinotecan	8h	FALSE	down	TRMT1L
ENSG00000100441	NA	1380.92	-0.063315	0.182292	-0.347327	0.728346	0.999731	Irinotecan	8h	FALSE	down	KHNYN
ENSG00000162595	NA	79.769	0.0819415	0.252508	0.32451	0.745552	0.999731	Irinotecan	8h	FALSE	up	DIRAS3
ENSG00000256667	NA	16.282	0.0930934	0.328218	0.283633	0.776692	NA	Irinotecan	8h	NA	up	KLRA1P
ENSG00000074660	NA	43.8103	-0.810486	0.52782	-1.53553	0.124653	NA	Irinotecan	8h	NA	down	SCARF1
ENSG00000130775	NA	138.863	-0.173007	0.293899	-0.588662	0.556088	0.999731	Irinotecan	8h	FALSE	down	THEMIS2
ENSG00000153162	NA	206.567	-0.383684	0.408172	-0.940004	0.347216	0.999731	Irinotecan	8h	FALSE	down	BMP6
ENSG00000242419	NA	32.671	-0.0794769	0.251453	-0.316071	0.751949	NA	Irinotecan	8h	NA	down	PCDHGC4
ENSG00000269938	NA	20.3751	0.346371	0.337395	1.02661	0.304606	NA	Irinotecan	8h	NA	up
ENSG00000289558	NA	13.034	0.398595	0.400411	0.995464	0.319511	NA	Irinotecan	8h	NA	up
ENSG00000241489	NA	265.833	-0.109008	0.250467	-0.435219	0.663404	0.999731	Irinotecan	8h	FALSE	down
ENSG00000154153	NA	44.6296	0.140555	0.242694	0.579146	0.562491	NA	Irinotecan	8h	NA	up	RETREG1
ENSG00000162623	NA	622.414	0.0864086	0.163636	0.528055	0.597461	0.999731	Irinotecan	8h	FALSE	up	TYW3
ENSG00000236679	NA	0.941823	-2.05641	2.75603	-0.746152	0.455576	NA	Irinotecan	8h	NA	down	RPL23AP24
ENSG00000117472	NA	2.7598	-1.25917	1.11167	-1.13269	0.257346	NA	Irinotecan	8h	NA	down	TSPAN1
ENSG00000124006	NA	662.36	-0.0809746	0.201643	-0.401574	0.687997	0.999731	Irinotecan	8h	FALSE	down	OBSL1
ENSG00000188033	NA	333.185	0.230102	0.3045	0.75567	0.449847	0.999731	Irinotecan	8h	FALSE	up	ZNF490
ENSG00000152904	NA	271.314	-0.145763	0.272376	-0.535155	0.592543	0.999731	Irinotecan	8h	FALSE	down	GGPS1
ENSG00000222032	NA	104.153	-0.53583	0.236648	-2.26425	0.0235585	0.861888	Irinotecan	8h	FALSE	down
ENSG00000135074	NA	688.044	0.135052	0.139295	0.969538	0.332277	0.999731	Irinotecan	8h	FALSE	up	ADAM19
ENSG00000112996	NA	710.504	0.194354	0.123338	1.57579	0.115075	0.999731	Irinotecan	8h	FALSE	up	MRPS30
ENSG00000279307	NA	1.58746	-0.159096	1.21371	-0.131082	0.895711	NA	Irinotecan	8h	NA	down	NDUFAF2P1
ENSG00000261504	NA	11.9991	0.138611	0.330305	0.419644	0.674746	NA	Irinotecan	8h	NA	up	LINC01686
ENSG00000256116	NA	4.86001	0.433316	0.54898	0.78931	0.429931	NA	Irinotecan	8h	NA	up
ENSG00000162378	NA	2096.43	-0.0837481	0.169782	-0.49327	0.621822	0.999731	Irinotecan	8h	FALSE	down	ZYG11B
ENSG00000180370	NA	2230.95	0.118651	0.144146	0.823133	0.410432	0.999731	Irinotecan	8h	FALSE	up	PAK2
ENSG00000107331	NA	117.496	-0.161484	0.229937	-0.702297	0.482494	0.999731	Irinotecan	8h	FALSE	down	ABCA2
ENSG00000154429	NA	284.529	-0.120192	0.272976	-0.440303	0.659717	0.999731	Irinotecan	8h	FALSE	down	CCSAP
ENSG00000225210	NA	717.849	-0.281572	0.168246	-1.67358	0.0942135	0.999731	Irinotecan	8h	FALSE	down	DUXAP9
ENSG00000197587	NA	28.1456	0.329454	0.249675	1.31954	0.18699	NA	Irinotecan	8h	NA	up	DMBX1
ENSG00000240875	NA	6.76187	-0.651569	0.802116	-0.812312	0.416613	NA	Irinotecan	8h	NA	down	NA
ENSG00000228589	NA	3.82057	-0.750465	0.686574	-1.09306	0.274369	NA	Irinotecan	8h	NA	down	SPCS2P4
ENSG00000232818	NA	20.912	0.043341	0.391241	0.110778	0.911792	NA	Irinotecan	8h	NA	up	RPS2P32
ENSG00000268975	NA	27.8963	-1.16784	0.816874	-1.42965	0.152818	NA	Irinotecan	8h	NA	down	MIA-RAB4B
ENSG00000197530	NA	379.976	0.211514	0.195934	1.07952	0.280357	0.999731	Irinotecan	8h	FALSE	up	MIB2
ENSG00000162643	NA	42.0788	-0.454598	0.538597	-0.844041	0.398646	NA	Irinotecan	8h	NA	down	DNAI3
ENSG00000214331	NA	197.093	0.228391	0.204871	1.1148	0.264934	0.999731	Irinotecan	8h	FALSE	up	PDPR2P
ENSG00000135837	NA	2756	-0.123652	0.135804	-0.91052	0.362549	0.999731	Irinotecan	8h	FALSE	down	CEP350
ENSG00000123472	NA	478.027	-0.0456803	0.160163	-0.285211	0.775483	0.999731	Irinotecan	8h	FALSE	down	ATPAF1
ENSG00000140564	NA	1775.24	0.0546094	0.126891	0.430363	0.666931	0.999731	Irinotecan	8h	FALSE	up	FURIN
ENSG00000113569	NA	1393.15	-0.0937284	0.169452	-0.553125	0.580178	0.999731	Irinotecan	8h	FALSE	down	NUP155
ENSG00000068784	NA	219.226	-0.0998582	0.273633	-0.364934	0.71516	0.999731	Irinotecan	8h	FALSE	down	SRBD1
ENSG00000182108	NA	298.611	0.0911143	0.147923	0.615958	0.537922	0.999731	Irinotecan	8h	FALSE	up	DEXI
ENSG00000124535	NA	1063.6	0.049513	0.104157	0.475367	0.634526	0.999731	Irinotecan	8h	FALSE	up	WRNIP1
ENSG00000185798	NA	170.651	-0.230534	0.256226	-0.899728	0.368265	0.999731	Irinotecan	8h	FALSE	down	WDR53
ENSG00000280187	NA	22.1342	0.031835	0.269555	0.118102	0.905987	NA	Irinotecan	8h	NA	up
ENSG00000280105	NA	17.1979	0.225649	0.738281	0.305641	0.759878	NA	Irinotecan	8h	NA	up
ENSG00000233716	NA	7.52892	-0.296087	0.484638	-0.610944	0.541236	NA	Irinotecan	8h	NA	down	MTFR2P1
ENSG00000166349	NA	78.8765	-0.233465	0.170623	-1.36831	0.171216	0.999731	Irinotecan	8h	FALSE	down	RAG1
ENSG00000253919	NA	9.56873	-0.550282	0.406049	-1.35521	0.175351	NA	Irinotecan	8h	NA	down	THAP12P7
ENSG00000184985	NA	25.4104	0.255366	0.272279	0.937885	0.348304	NA	Irinotecan	8h	NA	up	SORCS2
ENSG00000104529	NA	6895.99	0.276458	0.13764	2.00855	0.044585	0.958759	Irinotecan	8h	FALSE	up	EEF1D
ENSG00000204923	NA	45.1766	0.185631	0.187399	0.990566	0.321898	NA	Irinotecan	8h	NA	up	FBXO48
ENSG00000135124	NA	85.0908	-0.341826	0.230346	-1.48397	0.137817	0.999731	Irinotecan	8h	FALSE	down	P2RX4
ENSG00000260774	NA	19.5648	-0.0842359	0.471819	-0.178535	0.858303	NA	Irinotecan	8h	NA	down
ENSG00000172500	NA	455.895	-0.0051004	0.185526	-0.0274915	0.978068	0.999731	Irinotecan	8h	FALSE	down	FIBP
ENSG00000250634	NA	0.443971	0.450321	1.82984	0.246099	0.805606	NA	Irinotecan	8h	NA	up	LINC01182
ENSG00000019991	NA	250.95	-1.53907	0.697243	-2.20737	0.027288	0.88168	Irinotecan	8h	FALSE	down	HGF
ENSG00000165868	NA	713.644	0.0418012	0.255563	0.163565	0.870073	0.999731	Irinotecan	8h	FALSE	up	HSPA12A
ENSG00000237424	NA	62.2825	-0.152479	0.239594	-0.636408	0.524511	0.999731	Irinotecan	8h	FALSE	down	FOXD2-AS1
ENSG00000172765	NA	362.677	-0.0046935	0.20652	-0.0227265	0.981868	0.999731	Irinotecan	8h	FALSE	down	TMCC1
ENSG00000143457	NA	387.675	-0.10279	0.223073	-0.460788	0.644951	0.999731	Irinotecan	8h	FALSE	down	GOLPH3L
ENSG00000139278	NA	647.626	0.190732	0.185096	1.03045	0.302798	0.999731	Irinotecan	8h	FALSE	up	GLIPR1
ENSG00000235105	NA	0.294389	0.165068	3.17515	0.0519876	0.958539	NA	Irinotecan	8h	NA	up
ENSG00000261839	NA	12.1836	0.166947	0.581274	0.287209	0.773952	NA	Irinotecan	8h	NA	up
ENSG00000133398	NA	401.132	0.0768419	0.0965504	0.795874	0.426105	0.999731	Irinotecan	8h	FALSE	up	MED10
ENSG00000198483	NA	23.3213	0.86317	0.529072	1.63148	0.102789	NA	Irinotecan	8h	NA	up	ANKRD35
ENSG00000072121	NA	1341.87	-0.0269684	0.197997	-0.136206	0.891658	0.999731	Irinotecan	8h	FALSE	down	ZFYVE26
ENSG00000143793	NA	187.114	0.260402	0.227819	1.14302	0.253031	0.999731	Irinotecan	8h	FALSE	up	C1orf35
ENSG00000119487	NA	1722.69	-0.179937	0.117542	-1.53084	0.12581	0.999731	Irinotecan	8h	FALSE	down	MAPKAP1
ENSG00000287067	NA	14.0846	-0.423445	0.417247	-1.01486	0.310175	NA	Irinotecan	8h	NA	down
ENSG00000171960	NA	303.448	0.109427	0.122466	0.893534	0.371571	0.999731	Irinotecan	8h	FALSE	up	PPIH
ENSG00000255185	NA	12.3096	0.212537	0.546523	0.388889	0.697359	NA	Irinotecan	8h	NA	up	PDXDC2P
ENSG00000148399	NA	327.991	0.169775	0.169185	1.00348	0.315627	0.999731	Irinotecan	8h	FALSE	up	DPH7
ENSG00000213139	NA	37.2371	0.146158	0.481503	0.303545	0.761474	NA	Irinotecan	8h	NA	up	CRYGS
ENSG00000151025	NA	122.043	-0.302809	0.357363	-0.847342	0.396804	0.999731	Irinotecan	8h	FALSE	down	GPR158
ENSG00000162373	NA	23.3677	0.013437	0.305035	0.0440507	0.964864	NA	Irinotecan	8h	NA	up	BEND5
ENSG00000257103	NA	1708.42	-0.0759405	0.127448	-0.595854	0.551273	0.999731	Irinotecan	8h	FALSE	down	LSM14A
ENSG00000223855	NA	16.806	0.0235904	0.419121	0.0562855	0.955114	NA	Irinotecan	8h	NA	up	PDGFA-DT
ENSG00000182612	NA	16.5955	-0.160218	0.446441	-0.358879	0.719686	NA	Irinotecan	8h	NA	down	TSPAN10
ENSG00000248527	NA	190.599	0.608031	0.317125	1.91732	0.055197	0.999731	Irinotecan	8h	FALSE	up	MTATP6P1
ENSG00000135077	NA	21.7853	0.160606	0.483175	0.332398	0.739589	NA	Irinotecan	8h	NA	up	HAVCR2
ENSG00000150594	NA	58.7151	0.461198	0.709904	0.649663	0.51591	0.999731	Irinotecan	8h	FALSE	up	ADRA2A
ENSG00000251669	NA	21.553	0.0576585	0.393819	0.146409	0.883599	NA	Irinotecan	8h	NA	up	FAM86EP
ENSG00000107863	NA	1584.72	-0.221996	0.127202	-1.74522	0.0809464	0.999731	Irinotecan	8h	FALSE	down	ARHGAP21
ENSG00000178694	NA	208.688	-0.0148223	0.209851	-0.0706325	0.94369	0.999731	Irinotecan	8h	FALSE	down	NSUN3
ENSG00000219545	NA	162.076	-0.288458	0.272651	-1.05798	0.290067	0.999731	Irinotecan	8h	FALSE	down	UMAD1
ENSG00000168303	NA	676.774	0.109599	0.126331	0.867554	0.385639	0.999731	Irinotecan	8h	FALSE	up	MPLKIP
ENSG00000164889	NA	2459.05	-0.0167839	0.113977	-0.147256	0.88293	0.999731	Irinotecan	8h	FALSE	down	SLC4A2
ENSG00000114650	NA	1751.26	-0.0099324	0.0728132	-0.136409	0.891498	0.999731	Irinotecan	8h	FALSE	down	SCAP
ENSG00000289295	NA	40.4703	0.024733	0.260185	0.0950592	0.924268	NA	Irinotecan	8h	NA	up
ENSG00000272273	NA	6.8624	0.141694	0.465658	0.304287	0.760909	NA	Irinotecan	8h	NA	up	IER3-AS1
ENSG00000143727	NA	864.697	0.125625	0.179209	0.700995	0.483306	0.999731	Irinotecan	8h	FALSE	up	ACP1
ENSG00000237298	NA	403.861	0.0882518	0.423279	0.208496	0.834842	0.999731	Irinotecan	8h	FALSE	up	TTN-AS1
ENSG00000259895	NA	10.6074	0.785571	0.471243	1.66702	0.0955107	NA	Irinotecan	8h	NA	up	TEDC2-AS1
ENSG00000167723	NA	102.271	0.13384	0.265987	0.503181	0.614837	0.999731	Irinotecan	8h	FALSE	up	TRPV3
ENSG00000165495	NA	24.4878	0.0639468	0.355114	0.180074	0.857095	NA	Irinotecan	8h	NA	up	PKNOX2
ENSG00000213424	NA	7.10915	-0.189557	0.868274	-0.218315	0.827184	NA	Irinotecan	8h	NA	down	KRT222
ENSG00000204172	NA	111.024	-0.0220481	0.269473	-0.0818192	0.934791	0.999731	Irinotecan	8h	FALSE	down	AGAP9
ENSG00000136636	NA	825.428	0.0846655	0.214399	0.394896	0.69292	0.999731	Irinotecan	8h	FALSE	up	KCTD3
ENSG00000124575	NA	1118.88	-0.214358	0.230949	-0.928161	0.353324	0.999731	Irinotecan	8h	FALSE	down	H1-3
ENSG00000251365	NA	31.3943	0.0802922	0.40934	0.196151	0.844492	NA	Irinotecan	8h	NA	up	LINC02236
ENSG00000168490	NA	18.2281	0.724383	0.501142	1.44546	0.148328	NA	Irinotecan	8h	NA	up	PHYHIP
ENSG00000122483	NA	270.357	-0.0805082	0.255458	-0.315153	0.752646	0.999731	Irinotecan	8h	FALSE	down	CCDC18
ENSG00000105248	NA	144.569	0.191917	0.291598	0.658154	0.510439	0.999731	Irinotecan	8h	FALSE	up	YJU2
ENSG00000123358	NA	301.891	0.138727	0.253951	0.546275	0.584877	0.999731	Irinotecan	8h	FALSE	up	NR4A1
ENSG00000050438	NA	65.5376	0.187696	0.322585	0.581848	0.560669	0.999731	Irinotecan	8h	FALSE	up	SLC4A8
ENSG00000123091	NA	1774.71	-0.0347126	0.110832	-0.3132	0.754129	0.999731	Irinotecan	8h	FALSE	down	RNF11
ENSG00000067334	NA	1378.61	0.0761686	0.115319	0.660506	0.508929	0.999731	Irinotecan	8h	FALSE	up	DNTTIP2
ENSG00000162910	NA	240.8	0.153068	0.195409	0.783323	0.433438	0.999731	Irinotecan	8h	FALSE	up	MRPL55
ENSG00000085831	NA	138.3	-0.206694	0.412264	-0.501363	0.616116	0.999731	Irinotecan	8h	FALSE	down	TTC39A
ENSG00000274290	NA	230.551	0.278978	0.30619	0.911126	0.362229	0.999731	Irinotecan	8h	FALSE	up	H2BC6
ENSG00000289318	NA	131.049	-0.476029	0.269775	-1.76454	0.077641	0.999731	Irinotecan	8h	FALSE	down
ENSG00000161996	NA	88.8963	0.241367	0.276984	0.871412	0.383529	0.999731	Irinotecan	8h	FALSE	up	WDR90
ENSG00000250312	NA	99.7871	-0.231717	0.216091	-1.07231	0.283579	0.999731	Irinotecan	8h	FALSE	down	ZNF718
ENSG00000123094	NA	2310.44	0.071089	0.213312	0.333263	0.738936	0.999731	Irinotecan	8h	FALSE	up	RASSF8
ENSG00000224596	NA	3.33523	-0.400459	0.757821	-0.528435	0.597197	NA	Irinotecan	8h	NA	down	ZMIZ1-AS1
ENSG00000151388	NA	63.4014	-0.671975	0.341842	-1.96575	0.0493278	0.983374	Irinotecan	8h	FALSE	down	ADAMTS12
ENSG00000084463	NA	977.008	-0.0215313	0.117284	-0.183583	0.854341	0.999731	Irinotecan	8h	FALSE	down	WBP11
ENSG00000171786	NA	14.83	0.397022	0.663995	0.597929	0.549887	NA	Irinotecan	8h	NA	up	NHLH1
ENSG00000115839	NA	1171.07	-0.0864786	0.112016	-0.772016	0.440105	0.999731	Irinotecan	8h	FALSE	down	RAB3GAP1
ENSG00000228477	NA	12.1265	0.181301	0.562911	0.322077	0.747394	NA	Irinotecan	8h	NA	up
ENSG00000206811	NA	4.03561	0.637686	1.15124	0.553911	0.579639	NA	Irinotecan	8h	NA	up	SNORA10
ENSG00000079257	NA	0.113241	-0.584637	3.1795	-0.183877	0.85411	NA	Irinotecan	8h	NA	down	LXN
ENSG00000116833	NA	19.9764	0.226432	0.264314	0.856677	0.391623	NA	Irinotecan	8h	NA	up	NR5A2
ENSG00000223390	NA	1.41363	-1.03103	0.994053	-1.0372	0.299642	NA	Irinotecan	8h	NA	down
ENSG00000131437	NA	515.138	0.00802329	0.156235	0.051354	0.959043	0.999731	Irinotecan	8h	FALSE	up	KIF3A
ENSG00000171497	NA	581.494	-0.204404	0.175006	-1.16798	0.242814	0.999731	Irinotecan	8h	FALSE	down	PPID
ENSG00000255872	NA	7.82772	-0.654791	1.42032	-0.461017	0.644787	NA	Irinotecan	8h	NA	down
ENSG00000122254	NA	58.5138	-0.198603	0.675815	-0.293872	0.768855	0.999731	Irinotecan	8h	FALSE	down	HS3ST2
ENSG00000256977	NA	31.1139	-1.59316	1.18302	-1.34669	0.178081	NA	Irinotecan	8h	NA	down	LIMS3
ENSG00000155754	NA	94.8816	-0.0941455	0.183181	-0.513947	0.607289	0.999731	Irinotecan	8h	FALSE	down	C2CD6
ENSG00000124370	NA	56.7943	-0.0303831	0.188662	-0.161045	0.872058	NA	Irinotecan	8h	NA	down	MCEE
ENSG00000124343	NA	19.2806	-0.930051	0.495506	-1.87697	0.0605219	NA	Irinotecan	8h	NA	down	XG
ENSG00000203943	NA	5.23873	-0.30943	0.619737	-0.499293	0.617573	NA	Irinotecan	8h	NA	down	SAMD13
ENSG00000255326	NA	1.12226	0.604007	1.78355	0.338654	0.734871	NA	Irinotecan	8h	NA	up	MAP6-AS1
ENSG00000142149	NA	93.2504	0.146098	0.324663	0.449998	0.652712	0.999731	Irinotecan	8h	FALSE	up	HUNK
ENSG00000117425	NA	45.5709	-0.37262	0.515698	-0.722555	0.469954	NA	Irinotecan	8h	NA	down	PTCH2
ENSG00000289370	NA	10.0113	0.445399	0.372107	1.19696	0.23132	NA	Irinotecan	8h	NA	up
ENSG00000184828	NA	15.4516	-0.0738176	0.433149	-0.170421	0.864679	NA	Irinotecan	8h	NA	down	ZBTB7C
ENSG00000110427	NA	676.764	-0.115048	0.23946	-0.480449	0.630908	0.999731	Irinotecan	8h	FALSE	down	KIAA1549L
ENSG00000134744	NA	1475.49	-0.0664623	0.1323	-0.502362	0.615413	0.999731	Irinotecan	8h	FALSE	down	TUT4
ENSG00000238741	NA	1778.81	0.0299304	0.211011	0.141843	0.887204	0.999731	Irinotecan	8h	FALSE	up	SCARNA7
ENSG00000116157	NA	111.36	0.346841	0.446274	0.777194	0.437044	0.999731	Irinotecan	8h	FALSE	up	GPX7
ENSG00000255234	NA	12.1116	-0.17272	0.601335	-0.287228	0.773938	NA	Irinotecan	8h	NA	down	CCDC90B-AS1
ENSG00000213058	NA	78.9036	0.667207	0.364336	1.8313	0.067056	0.999731	Irinotecan	8h	FALSE	up
ENSG00000101104	NA	110.784	0.0102972	0.290994	0.0353861	0.971772	0.999731	Irinotecan	8h	FALSE	up	PABPC1L
ENSG00000143363	NA	304.403	0.0895222	0.342897	0.261076	0.794034	0.999731	Irinotecan	8h	FALSE	up	PRUNE1
ENSG00000143977	NA	954.502	0.136201	0.215614	0.63169	0.52759	0.999731	Irinotecan	8h	FALSE	up	SNRPG
ENSG00000197535	NA	1469.02	-0.144296	0.106486	-1.35507	0.175395	0.999731	Irinotecan	8h	FALSE	down	MYO5A
ENSG00000137944	NA	156.241	0.054224	0.222026	0.244224	0.807058	0.999731	Irinotecan	8h	FALSE	up	KYAT3
ENSG00000205531	NA	1318.98	0.0145782	0.164456	0.088645	0.929364	0.999731	Irinotecan	8h	FALSE	up	NAP1L4
ENSG00000261613	NA	103.768	-0.0429279	0.46737	-0.09185	0.926817	0.999731	Irinotecan	8h	FALSE	down
ENSG00000273483	NA	4.75081	0.243332	0.590781	0.411882	0.680426	NA	Irinotecan	8h	NA	up
ENSG00000242622	NA	71.5283	0.296665	0.269625	1.10029	0.271208	0.999731	Irinotecan	8h	FALSE	up	GSK3B-DT
ENSG00000151572	NA	156.911	-0.0098797	0.167717	-0.0589072	0.953026	0.999731	Irinotecan	8h	FALSE	down	ANO4
ENSG00000174808	NA	11.8714	-0.42924	0.502504	-0.854203	0.392993	NA	Irinotecan	8h	NA	down	BTC
ENSG00000121879	NA	1097.24	-0.0447048	0.116397	-0.384071	0.700926	0.999731	Irinotecan	8h	FALSE	down	PIK3CA
ENSG00000230596	NA	23.963	-0.132918	0.38725	-0.343237	0.73142	NA	Irinotecan	8h	NA	down	GPAA1P2
ENSG00000198934	NA	74.4776	-0.204613	0.16617	-1.23134	0.218194	0.999731	Irinotecan	8h	FALSE	down	MAGEE1
ENSG00000215014	NA	31.6023	0.168587	0.298436	0.564901	0.572141	NA	Irinotecan	8h	NA	up	SSU72-AS1
ENSG00000252481	NA	2949.15	0.0622024	0.219103	0.283895	0.776491	0.999731	Irinotecan	8h	FALSE	up	SCARNA13
ENSG00000089248	NA	909.238	-0.122604	0.129366	-0.947726	0.343269	0.999731	Irinotecan	8h	FALSE	down	ERP29
ENSG00000091317	NA	1885.77	-0.168815	0.152733	-1.1053	0.269032	0.999731	Irinotecan	8h	FALSE	down	CMTM6
ENSG00000162385	NA	365.815	0.0944607	0.171146	0.55193	0.580996	0.999731	Irinotecan	8h	FALSE	up	MAGOH
ENSG00000288890	NA	18.2702	0.220677	0.311841	0.707658	0.479158	NA	Irinotecan	8h	NA	up
ENSG00000224975	NA	48.5758	-0.119748	0.441389	-0.271299	0.786161	NA	Irinotecan	8h	NA	down	INE1
ENSG00000113615	NA	799.448	-0.113853	0.0986774	-1.15379	0.248588	0.999731	Irinotecan	8h	FALSE	down	SEC24A
ENSG00000160679	NA	1130.08	0.0574061	0.113457	0.505973	0.612876	0.999731	Irinotecan	8h	FALSE	up	CHTOP
ENSG00000121766	NA	536.296	-0.0436032	0.163427	-0.266804	0.78962	0.999731	Irinotecan	8h	FALSE	down	ZCCHC17
ENSG00000198453	NA	414.058	-0.119457	0.229244	-0.521094	0.602302	0.999731	Irinotecan	8h	FALSE	down	ZNF568
ENSG00000152061	NA	639.21	-0.582195	0.138851	-4.19294	2.7536e-05	0.02689	Irinotecan	8h	TRUE	down	RABGAP1L
ENSG00000163590	NA	293.623	-0.409887	0.334487	-1.22542	0.220417	0.999731	Irinotecan	8h	FALSE	down	PPM1L
ENSG00000157992	NA	11.072	-0.121786	0.811006	-0.150167	0.880633	NA	Irinotecan	8h	NA	down	KRTCAP3
ENSG00000150593	NA	265.86	-0.307432	0.3318	-0.926558	0.354156	0.999731	Irinotecan	8h	FALSE	down	PDCD4
ENSG00000226754	NA	14.3873	-0.133291	0.426753	-0.312338	0.754784	NA	Irinotecan	8h	NA	down	MAGOH-DT
ENSG00000151665	NA	176.506	-0.074651	0.159425	-0.46825	0.639606	0.999731	Irinotecan	8h	FALSE	down	PIGF
ENSG00000106144	NA	518.127	0.0261627	0.19358	0.135152	0.892492	0.999731	Irinotecan	8h	FALSE	up	CASP2
ENSG00000077147	NA	3388.01	-0.0384891	0.11154	-0.345071	0.730041	0.999731	Irinotecan	8h	FALSE	down	TM9SF3
ENSG00000171450	NA	16.9114	0.364221	0.381148	0.95559	0.339279	NA	Irinotecan	8h	NA	up	CDK5R2
ENSG00000263563	NA	55.6586	-1.38276	0.488614	-2.82997	0.00465521	NA	Irinotecan	8h	NA	down	UBBP4
ENSG00000186111	NA	508.702	0.135708	0.163759	0.828705	0.407272	0.999731	Irinotecan	8h	FALSE	up	PIP5K1C
ENSG00000126814	NA	316.45	0.32475	0.277612	1.1698	0.242083	0.999731	Irinotecan	8h	FALSE	up	TRMT5
ENSG00000267064	NA	9.69397	0.152044	0.380073	0.40004	0.689127	NA	Irinotecan	8h	NA	up	UXT-AS1
ENSG00000151612	NA	268.598	-0.0357838	0.235275	-0.152093	0.879113	0.999731	Irinotecan	8h	FALSE	down	ZNF827
ENSG00000129071	NA	527.727	-0.12826	0.189496	-0.67685	0.498501	0.999731	Irinotecan	8h	FALSE	down	MBD4
ENSG00000168246	NA	448.511	0.00124234	0.163909	0.00757946	0.993953	0.999818	Irinotecan	8h	FALSE	up	UBTD2
ENSG00000184068	NA	16.7535	0.389546	0.361944	1.07626	0.28181	NA	Irinotecan	8h	NA	up	SREBF2-AS1
ENSG00000090316	NA	674.563	0.112025	0.106989	1.04707	0.295067	0.999731	Irinotecan	8h	FALSE	up	MAEA
ENSG00000118514	NA	21.6699	-0.0662206	0.642274	-0.103103	0.917881	NA	Irinotecan	8h	NA	down	ALDH8A1
ENSG00000179603	NA	19.968	0.000469265	0.401293	0.00116938	0.999067	NA	Irinotecan	8h	NA	up	GRM8
ENSG00000183298	NA	4.42794	0.466481	0.714815	0.65259	0.514021	NA	Irinotecan	8h	NA	up	RPSAP19
ENSG00000132749	NA	3.92754	0.297394	0.731467	0.406572	0.684323	NA	Irinotecan	8h	NA	up	TESMIN
ENSG00000271011	NA	9.69714	0.148288	0.600141	0.247088	0.80484	NA	Irinotecan	8h	NA	up
ENSG00000284686	NA	12.3304	-0.452596	0.48355	-0.935986	0.34928	NA	Irinotecan	8h	NA	down
ENSG00000237296	NA	959.115	0.140545	0.219309	0.640855	0.521617	0.999731	Irinotecan	8h	FALSE	up	SMG1P1
ENSG00000048544	NA	713.069	-0.037692	0.261035	-0.144394	0.885189	0.999731	Irinotecan	8h	FALSE	down	MRPS10
ENSG00000081870	NA	209.033	0.163754	0.305198	0.53655	0.591579	0.999731	Irinotecan	8h	FALSE	up	IFT25
ENSG00000156140	NA	194.036	-0.838578	0.252471	-3.32148	0.000895415	0.247115	Irinotecan	8h	FALSE	down	ADAMTS3
ENSG00000282591	NA	5.50276	-2.45191	1.41467	-1.7332	0.0830601	NA	Irinotecan	8h	NA	down	FAM138F
ENSG00000012660	NA	1598.75	-0.213108	0.114752	-1.85712	0.0632934	0.999731	Irinotecan	8h	FALSE	down	ELOVL5
ENSG00000145287	NA	3.49901	-0.391779	0.766756	-0.510957	0.609381	NA	Irinotecan	8h	NA	down	PLAC8
ENSG00000116212	NA	440.178	0.102504	0.32834	0.312188	0.754898	0.999731	Irinotecan	8h	FALSE	up	LRRC42
ENSG00000215883	NA	139.079	-0.439262	0.280365	-1.56675	0.117173	0.999731	Irinotecan	8h	FALSE	down	CYB5RL
ENSG00000116221	NA	728.246	0.0843335	0.215013	0.392225	0.694892	0.999731	Irinotecan	8h	FALSE	up	MRPL37
ENSG00000144040	NA	460.09	0.0683215	0.178071	0.383675	0.701219	0.999731	Irinotecan	8h	FALSE	up	SFXN5
ENSG00000119139	NA	506.175	-0.257315	0.226839	-1.13435	0.256647	0.999731	Irinotecan	8h	FALSE	down	TJP2
ENSG00000010803	NA	405.413	0.0964261	0.249945	0.385789	0.699653	0.999731	Irinotecan	8h	FALSE	up	SCMH1
ENSG00000112304	NA	102.121	-0.010814	0.452148	-0.0239169	0.980919	0.999731	Irinotecan	8h	FALSE	down	ACOT13
ENSG00000253819	NA	18.7148	0.166831	0.483731	0.344884	0.730181	NA	Irinotecan	8h	NA	up	LINC01151
ENSG00000066322	NA	1207.45	-0.138237	0.178995	-0.772293	0.439941	0.999731	Irinotecan	8h	FALSE	down	ELOVL1
ENSG00000259319	NA	18.0937	-0.559436	0.291476	-1.91932	0.0549438	NA	Irinotecan	8h	NA	down	JDP2-AS1
ENSG00000114346	NA	771.363	-0.0818481	0.254966	-0.321015	0.748199	0.999731	Irinotecan	8h	FALSE	down	ECT2
ENSG00000224655	NA	11.6926	0.47968	0.824883	0.581512	0.560895	NA	Irinotecan	8h	NA	up	LINC01823
ENSG00000271723	NA	6.92056	-0.570461	0.969008	-0.588706	0.556059	NA	Irinotecan	8h	NA	down	MROH7-TTC4
ENSG00000165669	NA	836.207	0.10355	0.107095	0.966902	0.333593	0.999731	Irinotecan	8h	FALSE	up	FAM204A
ENSG00000171517	NA	363.38	0.124328	0.144923	0.857889	0.390954	0.999731	Irinotecan	8h	FALSE	up	LPAR3
ENSG00000116133	NA	5547.96	-0.0259943	0.112759	-0.23053	0.81768	0.999731	Irinotecan	8h	FALSE	down	DHCR24
ENSG00000174738	NA	416.791	-0.171507	0.256294	-0.66918	0.503381	0.999731	Irinotecan	8h	FALSE	down	NR1D2
ENSG00000159733	NA	55.0603	0.103406	0.400685	0.258074	0.79635	NA	Irinotecan	8h	NA	up	ZFYVE28
ENSG00000178537	NA	132.565	-0.191144	0.201645	-0.947924	0.343168	0.999731	Irinotecan	8h	FALSE	down	SLC25A20
ENSG00000158234	NA	66.3646	0.211744	0.311262	0.680276	0.49633	0.999731	Irinotecan	8h	FALSE	up	FAIM
ENSG00000132196	NA	323.834	-0.272091	0.24425	-1.11399	0.265285	0.999731	Irinotecan	8h	FALSE	down	HSD17B7
ENSG00000172260	NA	194.124	-0.0012717	0.171539	-0.0074133	0.994085	0.999818	Irinotecan	8h	FALSE	down	NEGR1
ENSG00000185839	NA	7.55875	-0.337386	0.537274	-0.627958	0.530031	NA	Irinotecan	8h	NA	down
ENSG00000233276	NA	1049.16	0.0358948	0.195961	0.183173	0.854662	0.999731	Irinotecan	8h	FALSE	up	GPX1
ENSG00000264207	NA	56.3639	0.0886509	0.546859	0.162109	0.87122	NA	Irinotecan	8h	NA	up
ENSG00000229153	NA	6.05086	-0.483888	0.608501	-0.795214	0.426489	NA	Irinotecan	8h	NA	down	EPHA1-AS1
ENSG00000278949	NA	45.4863	0.53278	0.392358	1.35789	0.174498	NA	Irinotecan	8h	NA	up
ENSG00000142634	NA	1826.86	-0.119785	0.261112	-0.458751	0.646413	0.999731	Irinotecan	8h	FALSE	down	EFHD2
ENSG00000141569	NA	448.807	0.166949	0.323871	0.51548	0.606218	0.999731	Irinotecan	8h	FALSE	up	TRIM65
ENSG00000142910	NA	10.9359	0.0228174	0.527627	0.0432453	0.965506	NA	Irinotecan	8h	NA	up	TINAGL1
ENSG00000154736	NA	111.716	0.68138	0.47667	1.42946	0.152872	0.999731	Irinotecan	8h	FALSE	up	ADAMTS5
ENSG00000225733	NA	1913.12	0.0942063	0.177928	0.529462	0.596485	0.999731	Irinotecan	8h	FALSE	up	FGD5-AS1
ENSG00000280924	NA	41.4299	-0.457858	1.03031	-0.444387	0.656763	NA	Irinotecan	8h	NA	down	LINC00628
ENSG00000243107	NA	15.5061	0.44429	0.423979	1.04791	0.294682	NA	Irinotecan	8h	NA	up
ENSG00000255647	NA	10.3606	0.392923	0.385247	1.01992	0.307764	NA	Irinotecan	8h	NA	up
ENSG00000162496	NA	187.586	-0.630775	0.440772	-1.43107	0.15241	0.999731	Irinotecan	8h	FALSE	down	DHRS3
ENSG00000148110	NA	1054.75	-0.183096	0.0907864	-2.01678	0.0437187	0.958759	Irinotecan	8h	FALSE	down	MFSD14B
ENSG00000138829	NA	2087.54	-0.0232937	0.227241	-0.102507	0.918355	0.999731	Irinotecan	8h	FALSE	down	FBN2
ENSG00000250241	NA	25.1368	-0.588136	0.737685	-0.797272	0.425293	NA	Irinotecan	8h	NA	down	PCDH10-DT
ENSG00000036549	NA	1338.51	-0.0332121	0.144104	-0.230473	0.817724	0.999731	Irinotecan	8h	FALSE	down	ZZZ3
ENSG00000289481	NA	9.26121	0.256076	0.632509	0.404857	0.685583	NA	Irinotecan	8h	NA	up
ENSG00000144730	NA	761.722	0.0586013	0.32522	0.18019	0.857004	0.999731	Irinotecan	8h	FALSE	up	IL17RD
ENSG00000171872	NA	1.0473	-1.84306	1.6352	-1.12712	0.259693	NA	Irinotecan	8h	NA	down	KLF17
ENSG00000276168	NA	1.00503e+06	0.15664	0.208213	0.752309	0.451865	0.999731	Irinotecan	8h	FALSE	up	RN7SL1
ENSG00000198835	NA	29.4788	-0.415714	0.501638	-0.828714	0.407266	NA	Irinotecan	8h	NA	down	GJC2
ENSG00000234534	NA	9.65236	0.0234946	0.573564	0.0409626	0.967326	NA	Irinotecan	8h	NA	up	CSNK1G2P1
ENSG00000197712	NA	259.097	-0.286328	0.266103	-1.076	0.281926	0.999731	Irinotecan	8h	FALSE	down	FAM114A1
ENSG00000285531	NA	13.4196	-0.0084791	0.54508	-0.0155557	0.987589	NA	Irinotecan	8h	NA	down
ENSG00000196712	NA	1096.47	-0.0979779	0.219854	-0.44565	0.65585	0.999731	Irinotecan	8h	FALSE	down	NF1
ENSG00000285331	NA	117.252	0.206674	0.186765	1.1066	0.268468	0.999731	Irinotecan	8h	FALSE	up	TCF12-DT
ENSG00000143851	NA	17.9512	-0.392453	0.364019	-1.07811	0.280984	NA	Irinotecan	8h	NA	down	PTPN7
ENSG00000115761	NA	996.176	0.0112051	0.111606	0.100398	0.920028	0.999731	Irinotecan	8h	FALSE	up	NOL10
ENSG00000197355	NA	523.687	0.26378	0.248504	1.06147	0.288476	0.999731	Irinotecan	8h	FALSE	up	UAP1L1
ENSG00000167397	NA	363.915	-0.0831709	0.154789	-0.537319	0.591048	0.999731	Irinotecan	8h	FALSE	down	VKORC1
ENSG00000148572	NA	810.588	-0.185449	0.302393	-0.61327	0.539698	0.999731	Irinotecan	8h	FALSE	down	NRBF2
ENSG00000250280	NA	48.6399	0.00453649	0.24837	0.0182651	0.985427	NA	Irinotecan	8h	NA	up
ENSG00000112319	NA	350.309	-0.217248	0.309944	-0.700925	0.48335	0.999731	Irinotecan	8h	FALSE	down	EYA4
ENSG00000188732	NA	85.6872	0.0931023	0.232403	0.400607	0.68871	0.999731	Irinotecan	8h	FALSE	up	FAM221A
ENSG00000213453	NA	15.2226	-0.340863	0.548604	-0.621329	0.534383	NA	Irinotecan	8h	NA	down	FTH1P3
ENSG00000243335	NA	152.529	0.173169	0.163649	1.05817	0.289978	0.999731	Irinotecan	8h	FALSE	up	KCTD7
ENSG00000159214	NA	19.0381	0.0514691	0.312874	0.164504	0.869334	NA	Irinotecan	8h	NA	up	CCDC24
ENSG00000188643	NA	1375.88	-0.410378	0.399332	-1.02766	0.304109	0.999731	Irinotecan	8h	FALSE	down	S100A16
ENSG00000116001	NA	1128.38	0.108045	0.18688	0.578149	0.563164	0.999731	Irinotecan	8h	FALSE	up	TIA1
ENSG00000002549	NA	586.759	0.0381271	0.143107	0.266423	0.789913	0.999731	Irinotecan	8h	FALSE	up	LAP3
ENSG00000134775	NA	91.4532	0.140483	0.317065	0.443073	0.657713	0.999731	Irinotecan	8h	FALSE	up	FHOD3
ENSG00000120156	NA	422.089	-1.30777	0.497173	-2.63042	0.00852795	0.623219	Irinotecan	8h	FALSE	down	TEK
ENSG00000232453	NA	7.34592	-0.321562	0.638299	-0.50378	0.614416	NA	Irinotecan	8h	NA	down	LINC02777
ENSG00000236439	NA	2.72613	0.27234	1.10371	0.246749	0.805102	NA	Irinotecan	8h	NA	up	RPS27P8
ENSG00000162437	NA	487.415	-0.03697	0.242162	-0.152667	0.878661	0.999731	Irinotecan	8h	FALSE	down	RAVER2
ENSG00000143028	NA	95.3459	0.0624048	0.189964	0.32851	0.742526	0.999731	Irinotecan	8h	FALSE	up	SYPL2
ENSG00000177685	NA	23.7156	-0.0158213	0.574118	-0.0275576	0.978015	NA	Irinotecan	8h	NA	down	CRACR2B
ENSG00000182795	NA	48.9076	-0.0729139	0.59109	-0.123355	0.901826	NA	Irinotecan	8h	NA	down	C1orf116
ENSG00000236830	NA	28.3407	0.161215	0.564229	0.285726	0.775088	NA	Irinotecan	8h	NA	up	CBR3-AS1
ENSG00000198885	NA	245.827	0.410292	0.541776	0.757309	0.448865	0.999731	Irinotecan	8h	FALSE	up	ITPRIPL1
ENSG00000151687	NA	78.9527	-0.086755	0.291559	-0.297555	0.766043	0.999731	Irinotecan	8h	FALSE	down	ANKAR
ENSG00000181649	NA	250.872	-0.0120552	0.198326	-0.0607848	0.951531	0.999731	Irinotecan	8h	FALSE	down	PHLDA2
ENSG00000065243	NA	1211.08	-0.136467	0.127375	-1.07138	0.283998	0.999731	Irinotecan	8h	FALSE	down	PKN2
ENSG00000289234	NA	77.2706	0.324105	0.234274	1.38344	0.16653	0.999731	Irinotecan	8h	FALSE	up	ZNF496-DT
ENSG00000110203	NA	0.186387	-0.172441	3.1795	-0.0542351	0.956748	NA	Irinotecan	8h	NA	down	FOLR3
ENSG00000215374	NA	66.5209	-0.065888	0.23499	-0.280386	0.779182	0.999731	Irinotecan	8h	FALSE	down	FAM66B
ENSG00000064692	NA	107.62	-0.0162803	0.33207	-0.0490267	0.960898	0.999731	Irinotecan	8h	FALSE	down	SNCAIP
ENSG00000146250	NA	26.6473	-0.383264	0.306055	-1.25227	0.210471	NA	Irinotecan	8h	NA	down	PRSS35
ENSG00000162599	NA	1981.89	-0.106505	0.202098	-0.526994	0.598198	0.999731	Irinotecan	8h	FALSE	down	NFIA
ENSG00000143164	NA	669.302	-0.297291	0.117964	-2.52018	0.0117295	0.683056	Irinotecan	8h	FALSE	down	DCAF6
ENSG00000213860	NA	3.03054	1.61253	1.12143	1.43792	0.150456	NA	Irinotecan	8h	NA	up	RPL21P75
ENSG00000095370	NA	11.9505	-0.0582233	0.617806	-0.0942422	0.924917	NA	Irinotecan	8h	NA	down	SH2D3C
ENSG00000278916	NA	9.77591	-0.630972	0.393156	-1.60489	0.108518	NA	Irinotecan	8h	NA	down	CEP83-DT
ENSG00000115904	NA	1344.56	-0.112938	0.107719	-1.04845	0.294431	0.999731	Irinotecan	8h	FALSE	down	SOS1
ENSG00000102738	NA	260.653	0.0936426	0.163427	0.572992	0.56665	0.999731	Irinotecan	8h	FALSE	up	MRPS31
ENSG00000236204	NA	4.22011	0.463719	0.643427	0.720702	0.471093	NA	Irinotecan	8h	NA	up	LINC01376
ENSG00000120705	NA	3071.26	0.0397614	0.134366	0.29592	0.767291	0.999731	Irinotecan	8h	FALSE	up	ETF1
ENSG00000258337	NA	12.6008	0.0275623	0.41862	0.0658409	0.947505	NA	Irinotecan	8h	NA	up
ENSG00000156515	NA	3099.22	-0.299141	0.273278	-1.09464	0.273674	0.999731	Irinotecan	8h	FALSE	down	HK1
ENSG00000164093	NA	263.138	-0.0586361	0.325323	-0.180239	0.856965	0.999731	Irinotecan	8h	FALSE	down	PITX2
ENSG00000179295	NA	3906.6	0.00755654	0.139952	0.0539939	0.95694	0.999731	Irinotecan	8h	FALSE	up	PTPN11
ENSG00000196581	NA	531.299	0.0301861	0.285226	0.105832	0.915715	0.999731	Irinotecan	8h	FALSE	up	AJAP1
ENSG00000125772	NA	362.006	-0.201006	0.245892	-0.817454	0.413669	0.999731	Irinotecan	8h	FALSE	down	GPCPD1
ENSG00000179397	NA	7.3682	-0.240828	0.424316	-0.567567	0.570329	NA	Irinotecan	8h	NA	down	CATSPERE
ENSG00000273763	NA	22.0593	-0.198331	0.284744	-0.696524	0.486101	NA	Irinotecan	8h	NA	down
ENSG00000124019	NA	16.6264	-0.168024	0.372611	-0.450937	0.652035	NA	Irinotecan	8h	NA	down	FAM124B
ENSG00000132849	NA	126.994	-0.298428	0.305777	-0.975964	0.329082	0.999731	Irinotecan	8h	FALSE	down	PATJ
ENSG00000236567	NA	13.2409	-0.593005	0.589288	-1.00631	0.314268	NA	Irinotecan	8h	NA	down	TCF3P1
ENSG00000137571	NA	743.819	-0.535153	0.62517	-0.856013	0.391991	0.999731	Irinotecan	8h	FALSE	down	SLCO5A1
ENSG00000279166	NA	39.3524	-0.0031865	0.41282	-0.0077189	0.993841	NA	Irinotecan	8h	NA	down
ENSG00000249992	NA	167.328	0.264812	0.228455	1.15914	0.246398	0.999731	Irinotecan	8h	FALSE	up	TMEM158
ENSG00000289394	NA	11.4184	-0.49706	0.383827	-1.29501	0.195316	NA	Irinotecan	8h	NA	down
ENSG00000137628	NA	58.6325	-0.546256	0.282406	-1.93429	0.0530769	0.987907	Irinotecan	8h	FALSE	down	DDX60
ENSG00000115844	NA	197.652	-0.0450069	0.713938	-0.0630404	0.949734	0.999731	Irinotecan	8h	FALSE	down	DLX2
ENSG00000204348	NA	125.274	0.160706	0.156907	1.02421	0.305736	0.999731	Irinotecan	8h	FALSE	up	DXO
ENSG00000101146	NA	1309.64	-0.0569912	0.142252	-0.400637	0.688688	0.999731	Irinotecan	8h	FALSE	down	RAE1
ENSG00000176945	NA	89.242	-0.036558	0.672023	-0.0544	0.956616	0.999731	Irinotecan	8h	FALSE	down	MUC20
ENSG00000159873	NA	1082.48	-0.279568	0.158966	-1.75867	0.0786337	0.999731	Irinotecan	8h	FALSE	down	CCDC117
ENSG00000234287	NA	8.47818	0.475124	0.457533	1.03845	0.299062	NA	Irinotecan	8h	NA	up	RPS27P4
ENSG00000288531	NA	16.6969	0.135506	0.721692	0.187762	0.851063	NA	Irinotecan	8h	NA	up	NA
ENSG00000272419	NA	67.6437	0.0848594	0.252348	0.336279	0.73666	0.999731	Irinotecan	8h	FALSE	up	LINC01145
ENSG00000125703	NA	161.072	-0.158012	0.220161	-0.717712	0.472935	0.999731	Irinotecan	8h	FALSE	down	ATG4C
ENSG00000078070	NA	207.275	-0.0987652	0.138193	-0.714691	0.4748	0.999731	Irinotecan	8h	FALSE	down	MCCC1
ENSG00000121775	NA	258.095	-0.11607	0.165445	-0.701559	0.482954	0.999731	Irinotecan	8h	FALSE	down	TMEM39B
ENSG00000241933	NA	3.59612	0.195148	0.629491	0.310009	0.756554	NA	Irinotecan	8h	NA	up	DENND6A-DT
ENSG00000144057	NA	158.786	0.161385	0.379618	0.425125	0.670746	0.999731	Irinotecan	8h	FALSE	up	ST6GAL2
ENSG00000101079	NA	538.048	-0.0812204	0.27066	-0.300083	0.764114	0.999731	Irinotecan	8h	FALSE	down	NDRG3
ENSG00000130158	NA	323.022	-0.0913606	0.188921	-0.483592	0.628675	0.999731	Irinotecan	8h	FALSE	down	DOCK6
ENSG00000169618	NA	10.8737	-0.243468	0.42001	-0.579672	0.562136	NA	Irinotecan	8h	NA	down	PROKR1
ENSG00000132854	NA	219.807	0.829374	0.210982	3.93102	8.45878e-05	0.056518	Irinotecan	8h	FALSE	up	KANK4
ENSG00000164056	NA	180.787	0.407979	0.449979	0.906662	0.364586	0.999731	Irinotecan	8h	FALSE	up	SPRY1
ENSG00000140968	NA	61.8143	-0.366031	0.287881	-1.27147	0.203563	0.999731	Irinotecan	8h	FALSE	down	IRF8
ENSG00000116641	NA	1486.93	-0.157515	0.182535	-0.862932	0.388175	0.999731	Irinotecan	8h	FALSE	down	DOCK7
ENSG00000240682	NA	603.351	-0.0531127	0.144984	-0.366334	0.714116	0.999731	Irinotecan	8h	FALSE	down	ISY1
ENSG00000164574	NA	696.916	-0.226066	0.0927457	-2.43748	0.0147901	0.739214	Irinotecan	8h	FALSE	down	GALNT10
ENSG00000133315	NA	63.3233	0.0955893	0.17876	0.534734	0.592834	0.999731	Irinotecan	8h	FALSE	up	MACROD1
ENSG00000204642	NA	112.865	-0.727275	0.369405	-1.96877	0.0489793	0.983374	Irinotecan	8h	FALSE	down	HLA-F
ENSG00000197780	NA	1229.11	-0.0378027	0.19992	-0.189089	0.850023	0.999731	Irinotecan	8h	FALSE	down	TAF13
ENSG00000183598	NA	451.06	0.0781027	0.189582	0.411973	0.680359	0.999731	Irinotecan	8h	FALSE	up	H3C13
ENSG00000226084	NA	32.1863	0.0672897	0.353549	0.190327	0.849053	NA	Irinotecan	8h	NA	up	RPL17P6
ENSG00000215182	NA	11.348	0.38475	0.600664	0.640542	0.52182	NA	Irinotecan	8h	NA	up	MUC5AC
ENSG00000187140	NA	55.4339	0.164937	0.379033	0.435151	0.663453	NA	Irinotecan	8h	NA	up	FOXD3
ENSG00000157087	NA	5.5049	-0.724698	0.686776	-1.05522	0.291326	NA	Irinotecan	8h	NA	down	ATP2B2
ENSG00000187123	NA	72.0495	-0.241449	0.30357	-0.795364	0.426402	0.999731	Irinotecan	8h	FALSE	down	LYPD6
ENSG00000142856	NA	124.233	0.0605295	0.3288	0.184092	0.853941	0.999731	Irinotecan	8h	FALSE	up	ITGB3BP
ENSG00000139977	NA	1435.74	0.0487438	0.168606	0.2891	0.772505	0.999731	Irinotecan	8h	FALSE	up	NAA30
ENSG00000180398	NA	2441.94	0.00685989	0.133685	0.0513139	0.959075	0.999731	Irinotecan	8h	FALSE	up	MCFD2
ENSG00000272084	NA	54.5797	0.134692	0.419966	0.320721	0.748422	NA	Irinotecan	8h	NA	up
ENSG00000232648	NA	8.05756	0.195466	0.489552	0.399275	0.68969	NA	Irinotecan	8h	NA	up	ING2-DT
ENSG00000175182	NA	225.303	-0.385506	0.264361	-1.45826	0.14477	0.999731	Irinotecan	8h	FALSE	down	FAM131A
ENSG00000119514	NA	50.2792	-0.0981901	0.317595	-0.309168	0.757194	NA	Irinotecan	8h	NA	down	GALNT12
ENSG00000243244	NA	57.8684	-0.336271	0.373932	-0.899284	0.368502	0.999731	Irinotecan	8h	FALSE	down	STON1
ENSG00000121753	NA	173.947	0.0150156	0.198479	0.0756535	0.939695	0.999731	Irinotecan	8h	FALSE	up	ADGRB2
ENSG00000225889	NA	5.53506	-0.237061	0.772586	-0.306841	0.758965	NA	Irinotecan	8h	NA	down
ENSG00000169228	NA	72.6871	-0.136394	0.191689	-0.711538	0.476751	0.999731	Irinotecan	8h	FALSE	down	RAB24
ENSG00000134242	NA	3.45409	-0.403904	1.00158	-0.403267	0.686752	NA	Irinotecan	8h	NA	down	PTPN22
ENSG00000154274	NA	24.0977	-0.797104	0.329634	-2.41815	0.0155997	NA	Irinotecan	8h	NA	down	PGCKA1
ENSG00000108344	NA	3524.41	0.069897	0.162155	0.431051	0.666431	0.999731	Irinotecan	8h	FALSE	up	PSMD3
ENSG00000255655	NA	3.81785	0.6387	0.653189	0.977817	0.328165	NA	Irinotecan	8h	NA	up
ENSG00000185803	NA	1751.35	0.0303861	0.103445	0.293741	0.768956	0.999731	Irinotecan	8h	FALSE	up	SLC52A2
ENSG00000226067	NA	29.096	-0.111424	0.390464	-0.285365	0.775365	NA	Irinotecan	8h	NA	down	LINC00623
ENSG00000101577	NA	778.741	0.0374055	0.192191	0.194627	0.845685	0.999731	Irinotecan	8h	FALSE	up	LPIN2
ENSG00000148400	NA	760.489	0.379087	0.267279	1.41832	0.156098	0.999731	Irinotecan	8h	FALSE	up	NOTCH1
ENSG00000075426	NA	1973.38	0.223519	0.124773	1.7914	0.0732286	0.999731	Irinotecan	8h	FALSE	up	FOSL2
ENSG00000154920	NA	62.8064	0.000284465	0.341937	0.000831924	0.999336	0.999818	Irinotecan	8h	FALSE	up	EME1
ENSG00000231999	NA	22.3375	-0.131108	0.267584	-0.48997	0.624155	NA	Irinotecan	8h	NA	down	LRRC8C-DT
ENSG00000114978	NA	3167.07	0.0201303	0.129452	0.155504	0.876424	0.999731	Irinotecan	8h	FALSE	up	MOB1A
ENSG00000133606	NA	1510.67	-0.152801	0.217375	-0.702937	0.482095	0.999731	Irinotecan	8h	FALSE	down	MKRN1
ENSG00000289519	NA	13.7942	-0.375308	0.387321	-0.968983	0.332554	NA	Irinotecan	8h	NA	down
ENSG00000119787	NA	763.009	0.0495969	0.216813	0.228754	0.81906	0.999731	Irinotecan	8h	FALSE	up	ATL2
ENSG00000228948	NA	11.8249	0.102299	0.525755	0.194575	0.845726	NA	Irinotecan	8h	NA	up	SLC25A6P5
ENSG00000161904	NA	1167.56	0.111968	0.172277	0.64993	0.515738	0.999731	Irinotecan	8h	FALSE	up	LEMD2
ENSG00000118473	NA	54.3883	-0.612491	0.347158	-1.7643	0.0776811	NA	Irinotecan	8h	NA	down	SGIP1
ENSG00000273274	NA	67.6142	0.213826	0.437887	0.488313	0.625328	0.999731	Irinotecan	8h	FALSE	up	ZBTB8B
ENSG00000261167	NA	56.5284	-0.0652078	0.246489	-0.264546	0.791359	NA	Irinotecan	8h	NA	down
ENSG00000157045	NA	274.614	0.0313346	0.166923	0.187719	0.851097	0.999731	Irinotecan	8h	FALSE	up	NTAN1
ENSG00000214736	NA	666.598	0.171388	0.248788	0.688892	0.490891	0.999731	Irinotecan	8h	FALSE	up	TOMM6
ENSG00000172943	NA	1342.84	-0.0823683	0.198334	-0.415301	0.677921	0.999731	Irinotecan	8h	FALSE	down	PHF8
ENSG00000118432	NA	66.8781	0.227735	0.326129	0.698297	0.484991	0.999731	Irinotecan	8h	FALSE	up	CNR1
ENSG00000289516	NA	3.64102	-0.796373	0.613268	-1.29857	0.194091	NA	Irinotecan	8h	NA	down
ENSG00000254876	NA	61.6149	0.0145962	0.251889	0.0579472	0.953791	0.999731	Irinotecan	8h	FALSE	up	SUGT1P4-STRA6LP
ENSG00000110881	NA	29.8058	0.13625	0.288108	0.472914	0.636275	NA	Irinotecan	8h	NA	up	ASIC1
ENSG00000116983	NA	609.714	-0.0545948	0.198762	-0.274674	0.783567	0.999731	Irinotecan	8h	FALSE	down	HPCAL4
ENSG00000198952	NA	3396.45	0.139914	0.0996426	1.40416	0.160271	0.999731	Irinotecan	8h	FALSE	up	SMG5
ENSG00000115896	NA	80.467	-1.59184	0.646012	-2.46409	0.013736	0.720376	Irinotecan	8h	FALSE	down	PLCL1
ENSG00000082146	NA	263.405	0.0674644	0.305975	0.22049	0.82549	0.999731	Irinotecan	8h	FALSE	up	STRADB
ENSG00000138081	NA	1245.08	-0.0812661	0.0919409	-0.883895	0.376753	0.999731	Irinotecan	8h	FALSE	down	FBXO11
ENSG00000135924	NA	535.541	0.0840281	0.205092	0.40971	0.682019	0.999731	Irinotecan	8h	FALSE	up	DNAJB2
ENSG00000082269	NA	714.956	-0.0458266	0.123154	-0.372109	0.709812	0.999731	Irinotecan	8h	FALSE	down	FAM135A
ENSG00000243725	NA	644.143	0.107086	0.281636	0.38023	0.703775	0.999731	Irinotecan	8h	FALSE	up	TTC4
ENSG00000145708	NA	8.29546	0.356117	0.448293	0.794385	0.426971	NA	Irinotecan	8h	NA	up	CRHBP
ENSG00000280303	NA	8.54452	0.419532	0.42571	0.985488	0.324385	NA	Irinotecan	8h	NA	up	ERICD
ENSG00000169627	NA	125.128	0.569032	0.48798	1.1661	0.243575	0.999731	Irinotecan	8h	FALSE	up	BOLA2B
ENSG00000232810	NA	30.4296	-0.423551	0.61744	-0.685979	0.492727	NA	Irinotecan	8h	NA	down	TNF
ENSG00000119408	NA	885.717	-0.023094	0.295544	-0.0781407	0.937716	0.999731	Irinotecan	8h	FALSE	down	NEK6
ENSG00000159658	NA	1735.83	0.0355466	0.113992	0.311834	0.755166	0.999731	Irinotecan	8h	FALSE	up	EFCAB14
ENSG00000118640	NA	93.3776	0.0866548	0.319211	0.271466	0.786033	0.999731	Irinotecan	8h	FALSE	up	VAMP8
ENSG00000223546	NA	134.658	-0.28461	0.191151	-1.48892	0.136507	0.999731	Irinotecan	8h	FALSE	down	LINC00630
ENSG00000134716	NA	21.5398	-0.0355839	0.297016	-0.119805	0.904638	NA	Irinotecan	8h	NA	down	CYP2J2
ENSG00000259969	NA	13.6322	-0.166574	0.336591	-0.494885	0.620681	NA	Irinotecan	8h	NA	down
ENSG00000028137	NA	70.5389	-0.284489	0.227468	-1.25068	0.211051	0.999731	Irinotecan	8h	FALSE	down	TNFRSF1B
ENSG00000168992	NA	1.23976	-1.17423	1.14437	-1.02609	0.304849	NA	Irinotecan	8h	NA	down	OR7E102P
ENSG00000042088	NA	349.67	0.0943864	0.176234	0.535574	0.592253	0.999731	Irinotecan	8h	FALSE	up	TDP1
ENSG00000168255	NA	133.617	0.179111	0.177885	1.00689	0.313986	0.999731	Irinotecan	8h	FALSE	up	POLR2J3
ENSG00000277209	NA	180189	0.0632407	0.222458	0.284282	0.776195	0.999731	Irinotecan	8h	FALSE	up	RPPH1
ENSG00000148344	NA	177.359	-0.0944384	0.308933	-0.305692	0.759839	0.999731	Irinotecan	8h	FALSE	down	PTGES
ENSG00000123607	NA	1118.23	-0.197953	0.260117	-0.761014	0.446649	0.999731	Irinotecan	8h	FALSE	down	TTC21B
ENSG00000122545	NA	5253.37	-0.0350547	0.122852	-0.285342	0.775382	0.999731	Irinotecan	8h	FALSE	down	SEPTIN7
ENSG00000116039	NA	9.62718	-0.586958	0.603954	-0.971859	0.331121	NA	Irinotecan	8h	NA	down	ATP6V1B1
ENSG00000223960	NA	113.892	-0.0103228	0.170991	-0.0603706	0.95186	0.999731	Irinotecan	8h	FALSE	down	CHROMR
ENSG00000135679	NA	1679.41	0.148388	0.208081	0.713126	0.475768	0.999731	Irinotecan	8h	FALSE	up	MDM2
ENSG00000009307	NA	8041.72	0.106519	0.177517	0.600051	0.548472	0.999731	Irinotecan	8h	FALSE	up	CSDE1
ENSG00000261096	NA	38.2357	-0.310129	0.515237	-0.601915	0.547231	NA	Irinotecan	8h	NA	down
ENSG00000164076	NA	22.4227	-0.15608	0.50173	-0.311083	0.755737	NA	Irinotecan	8h	NA	down	CAMKV
ENSG00000100239	NA	377.297	0.0688196	0.161986	0.42485	0.670946	0.999731	Irinotecan	8h	FALSE	up	PPP6R2
ENSG00000226856	NA	7.47354	0.141539	0.569632	0.248475	0.803767	NA	Irinotecan	8h	NA	up	THORLNC
ENSG00000089335	NA	314.173	0.00452883	0.129006	0.0351055	0.971996	0.999731	Irinotecan	8h	FALSE	up	ZNF302
ENSG00000113456	NA	441.184	0.0102941	0.200458	0.0513529	0.959044	0.999731	Irinotecan	8h	FALSE	up	RAD1
ENSG00000152784	NA	55.4684	-0.0859213	0.334167	-0.257121	0.797085	NA	Irinotecan	8h	NA	down	PRDM8
ENSG00000079263	NA	11.7313	0.0787069	0.389949	0.201839	0.840042	NA	Irinotecan	8h	NA	up	SP140
ENSG00000061936	NA	984.335	0.121655	0.129877	0.936696	0.348915	0.999731	Irinotecan	8h	FALSE	up	SFSWAP
ENSG00000256546	NA	4.98319	0.21022	0.728317	0.288638	0.772859	NA	Irinotecan	8h	NA	up	LINC02985
ENSG00000162614	NA	71.8575	0.520095	0.2645	1.96633	0.0492602	0.983374	Irinotecan	8h	FALSE	up	NEXN
ENSG00000289082	NA	4.82209	-0.460745	0.524134	-0.879061	0.379368	NA	Irinotecan	8h	NA	down	NA
ENSG00000104324	NA	159.043	-0.195153	0.179229	-1.08884	0.276223	0.999731	Irinotecan	8h	FALSE	down	CPQ
ENSG00000224616	NA	45.8777	0.0841601	0.221291	0.380314	0.703712	NA	Irinotecan	8h	NA	up	RTCA-AS1
ENSG00000260077	NA	6.11831	-0.260438	0.466548	-0.558223	0.576692	NA	Irinotecan	8h	NA	down
ENSG00000100234	NA	3434.82	0.193262	0.245391	0.787568	0.430949	0.999731	Irinotecan	8h	FALSE	up	TIMP3
ENSG00000212124	NA	31.7471	-0.0298612	0.301106	-0.0991719	0.921002	NA	Irinotecan	8h	NA	down	TAS2R19
ENSG00000162613	NA	3315.26	-0.153985	0.162608	-0.946971	0.343654	0.999731	Irinotecan	8h	FALSE	down	FUBP1
ENSG00000162616	NA	579.586	-0.153816	0.151621	-1.01448	0.310352	0.999731	Irinotecan	8h	FALSE	down	DNAJB4
ENSG00000173039	NA	858.663	0.215518	0.226681	0.950754	0.341729	0.999731	Irinotecan	8h	FALSE	up	RELA
ENSG00000141429	NA	1373.06	-0.0678646	0.175325	-0.387079	0.698698	0.999731	Irinotecan	8h	FALSE	down	GALNT1
ENSG00000267607	NA	5.89433	0.687472	0.746917	0.920413	0.357357	NA	Irinotecan	8h	NA	up	ICAM4-AS1
ENSG00000278540	NA	1715.09	-0.109485	0.167526	-0.653538	0.513409	0.999731	Irinotecan	8h	FALSE	down	ACACA
ENSG00000085871	NA	86.182	-0.539668	0.304192	-1.7741	0.0760462	0.999731	Irinotecan	8h	FALSE	down	MGST2
ENSG00000092098	NA	352.742	0.0566263	0.261587	0.216472	0.82862	0.999731	Irinotecan	8h	FALSE	up	RNF31
ENSG00000178343	NA	88.5607	-0.519834	0.579899	-0.896422	0.370027	0.999731	Irinotecan	8h	FALSE	down	SHISA3
ENSG00000182899	NA	2719.13	0.198567	0.230077	0.863046	0.388112	0.999731	Irinotecan	8h	FALSE	up	RPL35A
ENSG00000213366	NA	68.1179	-0.272223	0.405689	-0.671015	0.502211	0.999731	Irinotecan	8h	FALSE	down	GSTM2
ENSG00000204138	NA	786.147	0.0614604	0.175822	0.34956	0.726669	0.999731	Irinotecan	8h	FALSE	up	PHACTR4
ENSG00000160072	NA	1003.36	0.21724	0.134034	1.62078	0.105064	0.999731	Irinotecan	8h	FALSE	up	ATAD3B
ENSG00000053371	NA	500.205	-0.0893648	0.200271	-0.446219	0.655439	0.999731	Irinotecan	8h	FALSE	down	AKR7A2
ENSG00000289304	NA	5.32587	0.114738	0.589078	0.194776	0.845568	NA	Irinotecan	8h	NA	up
ENSG00000229152	NA	52.1907	0.400165	0.361087	1.10822	0.267765	NA	Irinotecan	8h	NA	up	ANKRD10-IT1
ENSG00000106628	NA	1221.39	0.0313103	0.206898	0.151332	0.879714	0.999731	Irinotecan	8h	FALSE	up	POLD2
ENSG00000102531	NA	2397.59	-0.0967826	0.210357	-0.460088	0.645453	0.999731	Irinotecan	8h	FALSE	down	FNDC3A
ENSG00000153107	NA	1178.17	-0.0295177	0.119731	-0.246534	0.805269	0.999731	Irinotecan	8h	FALSE	down	ANAPC1
ENSG00000031003	NA	1168.29	-0.0469989	0.0825531	-0.569317	0.569141	0.999731	Irinotecan	8h	FALSE	down	FAM13B
ENSG00000130164	NA	2790.59	0.0502086	0.160713	0.312412	0.754728	0.999731	Irinotecan	8h	FALSE	up	LDLR
ENSG00000133083	NA	295.336	0.207423	0.345351	0.600614	0.548097	0.999731	Irinotecan	8h	FALSE	up	DCLK1
ENSG00000007376	NA	321.411	0.300033	0.236351	1.26944	0.204285	0.999731	Irinotecan	8h	FALSE	up	RPUSD1
ENSG00000132952	NA	907.794	0.123867	0.156203	0.792985	0.427786	0.999731	Irinotecan	8h	FALSE	up	USPL1
ENSG00000113211	NA	63.6493	0.0965945	0.307086	0.314552	0.753102	0.999731	Irinotecan	8h	FALSE	up	PCDHB6
ENSG00000132122	NA	126.783	-0.225278	0.298373	-0.755019	0.450238	0.999731	Irinotecan	8h	FALSE	down	SPATA6
ENSG00000164902	NA	765.664	0.0673483	0.11267	0.597748	0.550008	0.999731	Irinotecan	8h	FALSE	up	PHAX
ENSG00000178295	NA	300.748	0.0726523	0.306982	0.236667	0.812915	0.999731	Irinotecan	8h	FALSE	up	GEN1
ENSG00000080493	NA	26.8286	-0.309995	0.278024	-1.115	0.264853	NA	Irinotecan	8h	NA	down	SLC4A4
ENSG00000198400	NA	38.945	0.262048	0.279226	0.938481	0.347997	NA	Irinotecan	8h	NA	up	NTRK1
ENSG00000233008	NA	17.9404	-0.462355	0.296357	-1.56013	0.11873	NA	Irinotecan	8h	NA	down	LINC01725
ENSG00000142327	NA	192.375	-0.0482472	0.164036	-0.294125	0.768662	0.999731	Irinotecan	8h	FALSE	down	RNPEPL1
ENSG00000171792	NA	130.798	-0.0417453	0.342985	-0.121712	0.903127	0.999731	Irinotecan	8h	FALSE	down	RHNO1
ENSG00000285886	NA	11.7098	0.0523848	0.62316	0.0840632	0.933006	NA	Irinotecan	8h	NA	up
ENSG00000272769	NA	8.55305	0.143743	0.447757	0.321029	0.748189	NA	Irinotecan	8h	NA	up
ENSG00000213540	NA	9.45646	0.188848	0.430273	0.438903	0.660732	NA	Irinotecan	8h	NA	up	TXN2P1
ENSG00000261934	NA	44.8826	-0.130657	0.248858	-0.525026	0.599565	NA	Irinotecan	8h	NA	down	PCDHGA9
ENSG00000162390	NA	61.5751	-0.105779	0.304251	-0.347671	0.728087	0.999731	Irinotecan	8h	FALSE	down	ACOT11
ENSG00000114115	NA	314.959	0.00213724	0.191046	0.0111871	0.991074	0.999818	Irinotecan	8h	FALSE	up	RBP1
ENSG00000172673	NA	1.31958	-0.230811	1.06536	-0.216652	0.82848	NA	Irinotecan	8h	NA	down	THEMIS
ENSG00000136371	NA	50.927	0.438056	0.371701	1.17852	0.238591	NA	Irinotecan	8h	NA	up	MTHFS
ENSG00000180867	NA	99.5141	-0.0232641	0.200027	-0.116305	0.907411	0.999731	Irinotecan	8h	FALSE	down	PDIA3P1
ENSG00000117360	NA	1501.37	0.137509	0.136068	1.01059	0.312211	0.999731	Irinotecan	8h	FALSE	up	PRPF3
ENSG00000259080	NA	21.614	0.0129663	0.458317	0.0282912	0.97743	NA	Irinotecan	8h	NA	up
ENSG00000242147	NA	1.51942	0.911379	1.01566	0.897329	0.369544	NA	Irinotecan	8h	NA	up	LASTR
ENSG00000242242	NA	8.61044	-0.496412	0.415961	-1.19341	0.232709	NA	Irinotecan	8h	NA	down	NECTIN3-AS1
ENSG00000162885	NA	831.924	0.0784778	0.0939418	0.835388	0.403499	0.999731	Irinotecan	8h	FALSE	up	B3GALNT2
ENSG00000206120	NA	77.4637	-0.366112	0.313578	-1.16753	0.242996	0.999731	Irinotecan	8h	FALSE	down	EGFEM1P
ENSG00000162664	NA	678.457	0.14819	0.198033	0.748309	0.454274	0.999731	Irinotecan	8h	FALSE	up	ZNF326
ENSG00000173846	NA	344.536	0.483467	0.179387	2.6951	0.00703679	0.595601	Irinotecan	8h	FALSE	up	PLK3
ENSG00000163993	NA	7.83531	0.220929	0.612108	0.360931	0.718151	NA	Irinotecan	8h	NA	up	S100P
ENSG00000226396	NA	16.4873	0.209728	0.386902	0.542071	0.58777	NA	Irinotecan	8h	NA	up
ENSG00000147883	NA	303.697	0.0988788	0.140883	0.701852	0.482772	0.999731	Irinotecan	8h	FALSE	up	CDKN2B
ENSG00000224114	NA	39.5022	0.0988159	0.458465	0.215537	0.829349	NA	Irinotecan	8h	NA	up
ENSG00000235655	NA	15.8918	-0.111441	0.410243	-0.271646	0.785894	NA	Irinotecan	8h	NA	down	H3P6
ENSG00000227295	NA	3.97018	-0.829368	0.653166	-1.26977	0.204168	NA	Irinotecan	8h	NA	down	ELL2P1
ENSG00000172348	NA	95.4913	-0.458415	0.350446	-1.30809	0.190842	0.999731	Irinotecan	8h	FALSE	down	RCAN2
ENSG00000162396	NA	162.224	0.271215	0.26676	1.0167	0.309297	0.999731	Irinotecan	8h	FALSE	up	PARS2
ENSG00000172985	NA	241.464	-0.034515	0.224608	-0.153668	0.877872	0.999731	Irinotecan	8h	FALSE	down	SH3RF3
ENSG00000086061	NA	7874.63	-0.067532	0.150683	-0.448173	0.654029	0.999731	Irinotecan	8h	FALSE	down	DNAJA1
ENSG00000143196	NA	4.68521	0.0932908	0.706332	0.132078	0.894923	NA	Irinotecan	8h	NA	up	DPT
ENSG00000119862	NA	249.573	0.244131	0.337197	0.724001	0.469065	0.999731	Irinotecan	8h	FALSE	up	LGALSL
ENSG00000101457	NA	246.101	-0.175498	0.22733	-0.771997	0.440116	0.999731	Irinotecan	8h	FALSE	down	DNTTIP1
ENSG00000142871	NA	1218.71	0.117449	0.253716	0.462917	0.643424	0.999731	Irinotecan	8h	FALSE	up	CCN1
ENSG00000213830	NA	7.26883	0.0564099	0.449662	0.12545	0.900168	NA	Irinotecan	8h	NA	up	CFL1P5
ENSG00000149503	NA	506.707	-0.135582	0.168917	-0.802654	0.422175	0.999731	Irinotecan	8h	FALSE	down	INCENP
ENSG00000153823	NA	187.974	-0.366748	0.336479	-1.08996	0.275731	0.999731	Irinotecan	8h	FALSE	down	PID1
ENSG00000167984	NA	14.5339	-0.0352521	0.501375	-0.0703107	0.943946	NA	Irinotecan	8h	NA	down	NLRC3
ENSG00000167693	NA	176.621	-0.0797256	0.238573	-0.334177	0.738246	0.999731	Irinotecan	8h	FALSE	down	NXN
ENSG00000175390	NA	1617.16	0.0689529	0.0952264	0.724094	0.469008	0.999731	Irinotecan	8h	FALSE	up	EIF3F
ENSG00000285304	NA	214.229	0.043572	0.274543	0.158708	0.873899	0.999731	Irinotecan	8h	FALSE	up
ENSG00000237505	NA	2.94272	-0.281713	0.6927	-0.406688	0.684237	NA	Irinotecan	8h	NA	down	PKN2-AS1
ENSG00000097033	NA	2238.93	0.0800173	0.106631	0.75041	0.453008	0.999731	Irinotecan	8h	FALSE	up	SH3GLB1
ENSG00000158773	NA	837.835	0.0711279	0.172579	0.412146	0.680232	0.999731	Irinotecan	8h	FALSE	up	USF1
ENSG00000225401	NA	10.5256	0.75703	0.56382	1.34268	0.179376	NA	Irinotecan	8h	NA	up	TGIF2P1
ENSG00000154814	NA	162.711	0.0668437	0.107434	0.622182	0.533823	0.999731	Irinotecan	8h	FALSE	up	OXNAD1
ENSG00000223653	NA	6.92051	-0.568967	0.565387	-1.00633	0.314255	NA	Irinotecan	8h	NA	down	BCL10-AS1
ENSG00000138760	NA	2364.07	-0.16162	0.132886	-1.21624	0.223894	0.999731	Irinotecan	8h	FALSE	down	SCARB2
ENSG00000189180	NA	280.157	0.277736	0.304232	0.912911	0.361289	0.999731	Irinotecan	8h	FALSE	up	ZNF33A
ENSG00000289282	NA	33.2893	0.467935	0.629932	0.742834	0.457582	NA	Irinotecan	8h	NA	up
ENSG00000169239	NA	37.3216	0.274806	0.289675	0.948671	0.342788	NA	Irinotecan	8h	NA	up	CA5B
ENSG00000109610	NA	4.12646	-1.04837	0.754432	-1.38962	0.164645	NA	Irinotecan	8h	NA	down	SOD3
ENSG00000196220	NA	158.379	-0.718044	0.566857	-1.26671	0.205259	0.999731	Irinotecan	8h	FALSE	down	SRGAP3
ENSG00000089685	NA	604.876	0.068371	0.26246	0.260501	0.794478	0.999731	Irinotecan	8h	FALSE	up	BIRC5
ENSG00000163754	NA	340.715	0.234087	0.227973	1.02682	0.304506	0.999731	Irinotecan	8h	FALSE	up	GYG1
ENSG00000156103	NA	2776.56	-0.337008	0.184679	-1.82484	0.0680257	0.999731	Irinotecan	8h	FALSE	down	MMP16
ENSG00000248449	NA	31.4526	-0.2138	0.326556	-0.65471	0.512654	NA	Irinotecan	8h	NA	down	PCDHGB8P
ENSG00000228526	NA	52.1458	-0.777125	0.525281	-1.47945	0.139021	NA	Irinotecan	8h	NA	down	MIR34AHG
ENSG00000173207	NA	836.264	-0.0048031	0.212654	-0.0225865	0.98198	0.999731	Irinotecan	8h	FALSE	down	CKS1B
ENSG00000116329	NA	239.424	0.387784	0.122683	3.16086	0.00157306	0.29931	Irinotecan	8h	FALSE	up	OPRD1
ENSG00000145780	NA	656.946	-0.0680706	0.285447	-0.23847	0.811516	0.999731	Irinotecan	8h	FALSE	down	FEM1C
ENSG00000108055	NA	1561.8	0.028884	0.168544	0.171373	0.86393	0.999731	Irinotecan	8h	FALSE	up	SMC3
ENSG00000198216	NA	18.6258	-0.137136	0.419915	-0.32658	0.743986	NA	Irinotecan	8h	NA	down	CACNA1E
ENSG00000115616	NA	35.0865	0.128825	0.30215	0.426362	0.669844	NA	Irinotecan	8h	NA	up	SLC9A2
ENSG00000176225	NA	615.875	-0.258303	0.144501	-1.78755	0.0738486	0.999731	Irinotecan	8h	FALSE	down	RTTN
ENSG00000067445	NA	1033.68	-0.000251	0.166766	-0.0015055	0.998799	0.999818	Irinotecan	8h	FALSE	down	TRO
ENSG00000215030	NA	14.6064	0.206996	0.376143	0.550312	0.582105	NA	Irinotecan	8h	NA	up	RPL13P12
ENSG00000204335	NA	10.7693	0.550849	0.434648	1.26734	0.205032	NA	Irinotecan	8h	NA	up	SP5
ENSG00000122692	NA	1690.41	-0.0590968	0.163675	-0.361062	0.718053	0.999731	Irinotecan	8h	FALSE	down	SMU1
ENSG00000287023	NA	1.68648	-0.532015	1.22349	-0.434833	0.663684	NA	Irinotecan	8h	NA	down
ENSG00000213390	NA	277.524	0.00589411	0.208024	0.0283339	0.977396	0.999731	Irinotecan	8h	FALSE	up	ARHGAP19
ENSG00000185088	NA	394.468	0.128612	0.164979	0.779564	0.435647	0.999731	Irinotecan	8h	FALSE	up	RPS27L
ENSG00000097046	NA	146.451	0.216153	0.409679	0.527617	0.597765	0.999731	Irinotecan	8h	FALSE	up	CDC7
ENSG00000127463	NA	2251.11	0.127656	0.111278	1.14718	0.251307	0.999731	Irinotecan	8h	FALSE	up	EMC1
ENSG00000127824	NA	333.859	0.160783	0.15596	1.03092	0.302578	0.999731	Irinotecan	8h	FALSE	up	TUBA4A
ENSG00000162757	NA	105.563	0.0860922	0.256578	0.33554	0.737218	0.999731	Irinotecan	8h	FALSE	up	C1orf74
ENSG00000269955	NA	312.102	0.0564273	0.317458	0.177748	0.858921	0.999731	Irinotecan	8h	FALSE	up	FMC1-LUC7L2
ENSG00000035664	NA	21.7856	0.227578	0.292104	0.779099	0.435921	NA	Irinotecan	8h	NA	up	DAPK2
ENSG00000204837	NA	11.6165	-1.25163	0.834795	-1.49933	0.133789	NA	Irinotecan	8h	NA	down	FGF7P3
ENSG00000248103	NA	29.5489	0.0955154	0.255147	0.374354	0.708141	NA	Irinotecan	8h	NA	up	NA
ENSG00000184983	NA	874.037	0.144997	0.221069	0.655893	0.511893	0.999731	Irinotecan	8h	FALSE	up	NDUFA6
ENSG00000237399	NA	10.8338	0.303247	0.403577	0.7514	0.452412	NA	Irinotecan	8h	NA	up	PITRM1-AS1
ENSG00000236493	NA	2.62399	0.623295	0.878613	0.709408	0.478072	NA	Irinotecan	8h	NA	up	EIF2S2P3
ENSG00000182551	NA	371.405	0.175916	0.219441	0.801654	0.422753	0.999731	Irinotecan	8h	FALSE	up	ADI1
ENSG00000236810	NA	9.48086	-0.40283	0.444452	-0.906353	0.364749	NA	Irinotecan	8h	NA	down	ELOA-AS1
ENSG00000134668	NA	74.3048	0.0262365	0.265235	0.0989177	0.921204	0.999731	Irinotecan	8h	FALSE	up	SPOCD1
ENSG00000136059	NA	75.5017	0.165407	0.221257	0.747575	0.454717	0.999731	Irinotecan	8h	FALSE	up	VILL
ENSG00000108107	NA	2723.79	0.103502	0.098221	1.05376	0.291992	0.999731	Irinotecan	8h	FALSE	up	RPL28
ENSG00000155897	NA	14.3473	-1.3652	0.815474	-1.67412	0.0941066	NA	Irinotecan	8h	NA	down	ADCY8
ENSG00000168152	NA	55.4098	0.247759	0.228734	1.08317	0.278732	NA	Irinotecan	8h	NA	up	THAP9
ENSG00000161203	NA	4397.13	0.0224714	0.101527	0.221334	0.824832	0.999731	Irinotecan	8h	FALSE	up	AP2M1
ENSG00000189195	NA	59.3988	-0.198368	0.207422	-0.956352	0.338894	0.999731	Irinotecan	8h	FALSE	down	BTBD8
ENSG00000226085	NA	30.6742	-0.448357	0.507098	-0.884161	0.376609	NA	Irinotecan	8h	NA	down	UQCRFS1P1
ENSG00000067208	NA	1121.66	-0.275673	0.118523	-2.32589	0.0200243	0.799396	Irinotecan	8h	FALSE	down	EVI5
ENSG00000229992	NA	22.4597	-0.437688	0.406974	-1.07547	0.282165	NA	Irinotecan	8h	NA	down	HMGB3P9
ENSG00000223751	NA	1.68164	0.226509	0.980896	0.230921	0.817376	NA	Irinotecan	8h	NA	up
ENSG00000242574	NA	18.3238	-1.52027	0.608527	-2.49828	0.0124796	NA	Irinotecan	8h	NA	down	HLA-DMB
ENSG00000270978	NA	12.8308	-0.704154	0.895064	-0.786708	0.431453	NA	Irinotecan	8h	NA	down
ENSG00000144791	NA	842.611	0.0469167	0.103893	0.451585	0.651568	0.999731	Irinotecan	8h	FALSE	up	LIMD1
ENSG00000143033	NA	719.538	-0.120932	0.107374	-1.12626	0.260054	0.999731	Irinotecan	8h	FALSE	down	MTF2
ENSG00000172922	NA	499.562	0.142466	0.185712	0.767131	0.443004	0.999731	Irinotecan	8h	FALSE	up	RNASEH2C
ENSG00000111667	NA	723.716	0.0650587	0.191041	0.340548	0.733444	0.999731	Irinotecan	8h	FALSE	up	USP5
ENSG00000223745	NA	35.1041	-0.40483	0.26616	-1.521	0.128259	NA	Irinotecan	8h	NA	down	CCDC18-AS1
ENSG00000253833	NA	19.7014	-0.121279	0.831306	-0.14589	0.884009	NA	Irinotecan	8h	NA	down	DSTNP3
ENSG00000225793	NA	29.1492	0.0456335	0.289844	0.157441	0.874897	NA	Irinotecan	8h	NA	up	TMEM30A-DT
ENSG00000168356	NA	21.8777	-0.861555	0.569156	-1.51374	0.130091	NA	Irinotecan	8h	NA	down	SCN11A
ENSG00000246100	NA	16.4324	-0.18185	0.38446	-0.473001	0.636213	NA	Irinotecan	8h	NA	down	LINC00900
ENSG00000151276	NA	236.048	-0.720563	0.147282	-4.89239	9.96187e-07	0.002954	Irinotecan	8h	TRUE	down	MAGI1
ENSG00000188822	NA	11.6784	0.477807	0.773898	0.617403	0.536969	NA	Irinotecan	8h	NA	up	CNR2
ENSG00000277283	NA	40.5082	0.338569	0.212447	1.59366	0.111012	NA	Irinotecan	8h	NA	up	RAB35-AS1
ENSG00000219438	NA	47.7315	0.0908423	0.262803	0.345667	0.729593	NA	Irinotecan	8h	NA	up	TAFA5
ENSG00000115816	NA	1649.33	0.0581309	0.118936	0.488758	0.625013	0.999731	Irinotecan	8h	FALSE	up	CEBPZ
ENSG00000287080	NA	286.777	-0.119439	0.230058	-0.519169	0.603643	0.999731	Irinotecan	8h	FALSE	down	H3C3
ENSG00000173531	NA	26.8522	0.423429	0.255252	1.65887	0.0971423	NA	Irinotecan	8h	NA	up	MST1
ENSG00000267065	NA	25.6657	-0.770385	0.895297	-0.86048	0.389524	NA	Irinotecan	8h	NA	down	LINC02080
ENSG00000288061	NA	10.2009	-0.0241631	0.392541	-0.0615554	0.950917	NA	Irinotecan	8h	NA	down
ENSG00000241120	NA	10.0738	0.200244	0.420897	0.475756	0.634248	NA	Irinotecan	8h	NA	up	HMGN1P8
ENSG00000102034	NA	449.71	0.045855	0.160536	0.285637	0.775156	0.999731	Irinotecan	8h	FALSE	up	ELF4
ENSG00000135763	NA	875.014	0.059692	0.189866	0.314391	0.753224	0.999731	Irinotecan	8h	FALSE	up	URB2
ENSG00000177614	NA	230.355	0.0768726	0.242418	0.317108	0.751161	0.999731	Irinotecan	8h	FALSE	up	PGBD5
ENSG00000170775	NA	137.102	-0.184802	0.257944	-0.716441	0.473719	0.999731	Irinotecan	8h	FALSE	down	GPR37
ENSG00000142444	NA	203.164	0.131931	0.21055	0.626602	0.53092	0.999731	Irinotecan	8h	FALSE	up	TIMM29
ENSG00000125449	NA	379.099	0.0283403	0.240791	0.117697	0.906308	0.999731	Irinotecan	8h	FALSE	up	ARMC7
ENSG00000164266	NA	6.5695	0.11355	0.558536	0.2033	0.838901	NA	Irinotecan	8h	NA	up	SPINK1
ENSG00000162836	NA	114.811	0.369441	0.31556	1.17075	0.241701	0.999731	Irinotecan	8h	FALSE	up	ACP6
ENSG00000109534	NA	92.0464	0.218443	0.253916	0.860294	0.389627	0.999731	Irinotecan	8h	FALSE	up	GAR1
ENSG00000196262	NA	19492.2	0.108385	0.148998	0.727427	0.466964	0.999731	Irinotecan	8h	FALSE	up	PPIA
ENSG00000274825	NA	2.60122	0.143799	0.803242	0.179023	0.857919	NA	Irinotecan	8h	NA	up
ENSG00000143643	NA	217.44	-0.0051211	0.225777	-0.0226821	0.981904	0.999731	Irinotecan	8h	FALSE	down	TTC13
ENSG00000164430	NA	284.886	0.0745669	0.238019	0.313282	0.754066	0.999731	Irinotecan	8h	FALSE	up	CGAS
ENSG00000223922	NA	17.0345	-0.186159	0.495636	-0.375595	0.707218	NA	Irinotecan	8h	NA	down	ASS1P2
ENSG00000278811	NA	15.5569	-0.377586	0.505841	-0.746452	0.455394	NA	Irinotecan	8h	NA	down	LINC00624
ENSG00000285190	NA	2.79082	-0.333435	0.867056	-0.38456	0.700564	NA	Irinotecan	8h	NA	down
ENSG00000157111	NA	15.4966	0.497899	0.3357	1.48317	0.13803	NA	Irinotecan	8h	NA	up	TMEM171
ENSG00000149582	NA	118.631	0.0100683	0.15726	0.0640234	0.948952	0.999731	Irinotecan	8h	FALSE	up	TMEM25
ENSG00000054267	NA	1069.46	-0.340504	0.205146	-1.65981	0.0969522	0.999731	Irinotecan	8h	FALSE	down	ARID4B
ENSG00000279853	NA	24.8956	-0.76227	0.745055	-1.02311	0.306258	NA	Irinotecan	8h	NA	down
ENSG00000010072	NA	365.676	0.0385276	0.149665	0.257425	0.79685	0.999731	Irinotecan	8h	FALSE	up	SPRTN
ENSG00000115520	NA	559.223	-0.10564	0.163558	-0.645889	0.518351	0.999731	Irinotecan	8h	FALSE	down	COQ10B
ENSG00000141349	NA	218.717	-0.0293378	0.117079	-0.250582	0.802137	0.999731	Irinotecan	8h	FALSE	down	G6PC3
ENSG00000144366	NA	392.582	-0.048867	0.201792	-0.242165	0.808652	0.999731	Irinotecan	8h	FALSE	down	GULP1
ENSG00000112763	NA	1008.27	0.0611025	0.185105	0.330097	0.741327	0.999731	Irinotecan	8h	FALSE	up	BTN2A1
ENSG00000114948	NA	230.858	-0.0992537	0.118329	-0.838794	0.401585	0.999731	Irinotecan	8h	FALSE	down	ADAM23
ENSG00000116337	NA	1442.29	0.0060401	0.174214	0.0346705	0.972342	0.999731	Irinotecan	8h	FALSE	up	AMPD2
ENSG00000167123	NA	286.085	-0.307321	0.160025	-1.92045	0.0548009	0.998131	Irinotecan	8h	FALSE	down	CERCAM
ENSG00000188313	NA	367.514	-0.214597	0.241484	-0.888661	0.374185	0.999731	Irinotecan	8h	FALSE	down	PLSCR1
ENSG00000119048	NA	463.197	-0.168927	0.132832	-1.27173	0.203469	0.999731	Irinotecan	8h	FALSE	down	UBE2B
ENSG00000074964	NA	140.497	0.0562801	0.288361	0.195172	0.845258	0.999731	Irinotecan	8h	FALSE	up	ARHGEF10L
ENSG00000228486	NA	49.8568	-0.0725154	0.393893	-0.184099	0.853936	NA	Irinotecan	8h	NA	down	C2orf92
ENSG00000186162	NA	405.267	-0.0733073	0.226385	-0.323817	0.746077	0.999731	Irinotecan	8h	FALSE	down	CIDECP1
ENSG00000167549	NA	44.7125	-1.21217	0.577826	-2.0978	0.0359225	NA	Irinotecan	8h	NA	down	CORO6
ENSG00000080298	NA	224.868	-0.494555	0.145222	-3.40551	0.0006604	0.226589	Irinotecan	8h	FALSE	down	RFX3
ENSG00000143674	NA	96.9886	0.10013	0.180853	0.553654	0.579816	0.999731	Irinotecan	8h	FALSE	up	MAP3K21
ENSG00000228205	NA	6.00202	0.233603	0.441079	0.529618	0.596377	NA	Irinotecan	8h	NA	up	RPS3P3
ENSG00000262514	NA	10.6843	0.252467	0.486026	0.519451	0.603446	NA	Irinotecan	8h	NA	up
ENSG00000258469	NA	22.4188	0.290062	0.371674	0.78042	0.435144	NA	Irinotecan	8h	NA	up	CHMP4BP1
ENSG00000267855	NA	61.8129	-0.249546	0.409507	-0.609382	0.542271	0.999731	Irinotecan	8h	FALSE	down	NDUFA7
ENSG00000235605	NA	0.695732	0.173866	1.72427	0.100835	0.919682	NA	Irinotecan	8h	NA	up
ENSG00000162642	NA	559.256	-0.0202668	0.138228	-0.146619	0.883433	0.999731	Irinotecan	8h	FALSE	down	C1orf52
ENSG00000218283	NA	145.127	0.09108	0.18209	0.500192	0.61694	0.999731	Irinotecan	8h	FALSE	up	MORF4L1P1
ENSG00000164494	NA	275.74	-0.370502	0.203743	-1.81848	0.0689909	0.999731	Irinotecan	8h	FALSE	down	PDSS2
ENSG00000125462	NA	155.28	0.171948	0.75654	0.227283	0.820204	0.999731	Irinotecan	8h	FALSE	up	MIR9-1HG
ENSG00000244151	NA	13.7727	-0.356328	0.54747	-0.650863	0.515135	NA	Irinotecan	8h	NA	down
ENSG00000128311	NA	179.723	0.0612012	0.145868	0.419566	0.674802	0.999731	Irinotecan	8h	FALSE	up	TST
ENSG00000200972	NA	2.2501	0.0778381	1.11548	0.0697797	0.944369	NA	Irinotecan	8h	NA	up	RNU5A-8P
ENSG00000236801	NA	4.33458	-0.524627	0.673777	-0.778636	0.436194	NA	Irinotecan	8h	NA	down	RPL24P8
ENSG00000168918	NA	5.56458	-0.439754	0.773245	-0.568712	0.569552	NA	Irinotecan	8h	NA	down	INPP5D
ENSG00000115540	NA	531.792	-0.0441396	0.171769	-0.25697	0.797202	0.999731	Irinotecan	8h	FALSE	down	MOB4
ENSG00000227885	NA	12.6175	-0.393403	0.348349	-1.12934	0.258756	NA	Irinotecan	8h	NA	down
ENSG00000286313	NA	0.97707	1.63008	1.10984	1.46874	0.141902	NA	Irinotecan	8h	NA	up
ENSG00000160007	NA	1360.49	-0.0124859	0.140956	-0.0885803	0.929415	0.999731	Irinotecan	8h	FALSE	down	ARHGAP35
ENSG00000274272	NA	22.3027	0.816885	0.744628	1.09704	0.272625	NA	Irinotecan	8h	NA	up
ENSG00000258082	NA	2.26432	0.354586	0.827559	0.428472	0.668307	NA	Irinotecan	8h	NA	up	LINC03108
ENSG00000164379	NA	84.2635	0.507099	0.318565	1.59182	0.111425	0.999731	Irinotecan	8h	FALSE	up	FOXQ1
ENSG00000166024	NA	447.715	-0.206874	0.167809	-1.2328	0.217652	0.999731	Irinotecan	8h	FALSE	down	R3HCC1L
ENSG00000280587	NA	28.4319	-0.472976	0.843381	-0.560809	0.574928	NA	Irinotecan	8h	NA	down	LINC01348
ENSG00000273416	NA	7.71472	-0.121688	0.709903	-0.171414	0.863898	NA	Irinotecan	8h	NA	down
ENSG00000227398	NA	110.171	0.0835712	0.145667	0.573715	0.566161	0.999731	Irinotecan	8h	FALSE	up	KIF9-AS1
ENSG00000188739	NA	445.691	0.158228	0.137154	1.15365	0.248643	0.999731	Irinotecan	8h	FALSE	up	RBM34
ENSG00000139410	NA	15.2565	-0.250508	0.357877	-0.699983	0.483938	NA	Irinotecan	8h	NA	down	SDSL
ENSG00000285053	NA	107.321	0.215309	0.174806	1.23171	0.218059	0.999731	Irinotecan	8h	FALSE	up
ENSG00000124596	NA	144.99	-0.0420344	0.139585	-0.301137	0.76331	0.999731	Irinotecan	8h	FALSE	down	OARD1
ENSG00000185344	NA	1034.01	0.126699	0.12125	1.04494	0.296052	0.999731	Irinotecan	8h	FALSE	up	ATP6V0A2
ENSG00000124664	NA	12.0677	-0.907816	1.18906	-0.763477	0.445179	NA	Irinotecan	8h	NA	down	SPDEF
ENSG00000223509	NA	118.626	0.0765796	0.136426	0.561326	0.574575	0.999731	Irinotecan	8h	FALSE	up	WHAMMP1
ENSG00000242352	NA	2.87191	-0.0511951	0.821923	-0.062287	0.950334	NA	Irinotecan	8h	NA	down	FAM91A3P
ENSG00000141428	NA	209.35	0.29285	0.214589	1.3647	0.172347	0.999731	Irinotecan	8h	FALSE	up	C18orf21
ENSG00000135541	NA	678.625	-0.0651375	0.114648	-0.56815	0.569933	0.999731	Irinotecan	8h	FALSE	down	AHI1
ENSG00000168243	NA	161.771	0.267783	0.1908	1.40347	0.160477	0.999731	Irinotecan	8h	FALSE	up	GNG4
ENSG00000114999	NA	2172.42	0.0614311	0.0792444	0.775211	0.438215	0.999731	Irinotecan	8h	FALSE	up	TTL
ENSG00000125814	NA	190.927	0.00432827	0.158759	0.0272632	0.97825	0.999731	Irinotecan	8h	FALSE	up	NAPB
ENSG00000248429	NA	1.24887	-2.46766	1.22616	-2.0125	0.044167	NA	Irinotecan	8h	NA	down	GASK1B-AS1
ENSG00000152749	NA	1000.19	0.0720163	0.16532	0.435619	0.663114	0.999731	Irinotecan	8h	FALSE	up	GPR180
ENSG00000087116	NA	50.7619	-0.505715	0.24895	-2.03139	0.0422154	NA	Irinotecan	8h	NA	down	ADAMTS2
ENSG00000158195	NA	1580.75	-0.0254675	0.139859	-0.182095	0.855508	0.999731	Irinotecan	8h	FALSE	down	WASF2
ENSG00000157426	NA	109.934	-0.167355	0.138498	-1.20836	0.22691	0.999731	Irinotecan	8h	FALSE	down	AASDH
ENSG00000055732	NA	655.73	0.265848	0.178191	1.49192	0.13572	0.999731	Irinotecan	8h	FALSE	up	MCOLN3
ENSG00000180806	NA	81.863	0.252747	0.267718	0.94408	0.345129	0.999731	Irinotecan	8h	FALSE	up	HOXC9
ENSG00000077585	NA	582.363	-0.498381	0.192111	-2.59424	0.00948007	0.651175	Irinotecan	8h	FALSE	down	GPR137B
ENSG00000158792	NA	68.0964	0.289703	0.49138	0.58957	0.555479	0.999731	Irinotecan	8h	FALSE	up	SPATA2L
ENSG00000131127	NA	291.872	0.0506648	0.207596	0.244055	0.807188	0.999731	Irinotecan	8h	FALSE	up	ZNF141
ENSG00000255583	NA	34.6813	0.129051	0.323001	0.399539	0.689496	NA	Irinotecan	8h	NA	up
ENSG00000185518	NA	4.56234	0.266794	0.639114	0.417443	0.676354	NA	Irinotecan	8h	NA	up	SV2B
ENSG00000117139	NA	2108.4	-0.210714	0.266516	-0.790624	0.429164	0.999731	Irinotecan	8h	FALSE	down	KDM5B
ENSG00000116977	NA	813.444	-0.233724	0.179324	-1.30336	0.192452	0.999731	Irinotecan	8h	FALSE	down	LGALS8
ENSG00000107938	NA	881.714	0.073645	0.159189	0.462625	0.643633	0.999731	Irinotecan	8h	FALSE	up	EDRF1
ENSG00000198677	NA	1407.85	0.0350803	0.206422	0.169944	0.865054	0.999731	Irinotecan	8h	FALSE	up	SKIC3
ENSG00000232093	NA	2.27273	-0.342655	0.861105	-0.397925	0.690686	NA	Irinotecan	8h	NA	down	DCST1-AS1
ENSG00000116984	NA	932.477	-0.0186857	0.175013	-0.106767	0.914974	0.999731	Irinotecan	8h	FALSE	down	MTR
ENSG00000090061	NA	627.328	0.0879978	0.172086	0.511358	0.6091	0.999731	Irinotecan	8h	FALSE	up	CCNK
ENSG00000188223	NA	23.5836	-1.17616	1.42888	-0.823134	0.410432	NA	Irinotecan	8h	NA	down
ENSG00000167965	NA	173.144	0.0545882	0.246683	0.221288	0.824868	0.999731	Irinotecan	8h	FALSE	up	MLST8
ENSG00000226609	NA	8.44995	-0.200648	0.359522	-0.558096	0.576779	NA	Irinotecan	8h	NA	down	SNX30-DT
ENSG00000174705	NA	1084.17	-0.250549	0.215401	-1.16317	0.244759	0.999731	Irinotecan	8h	FALSE	down	SH3PXD2B
ENSG00000104356	NA	590.727	0.380471	0.444512	0.855929	0.392037	0.999731	Irinotecan	8h	FALSE	up	POP1
ENSG00000135407	NA	164.008	-0.756054	0.566541	-1.33451	0.182037	0.999731	Irinotecan	8h	FALSE	down	AVIL
ENSG00000136643	NA	840.843	-0.103926	0.152405	-0.681903	0.4953	0.999731	Irinotecan	8h	FALSE	down	RPS6KC1
ENSG00000281392	NA	34.7583	0.039406	0.325064	0.121225	0.903513	NA	Irinotecan	8h	NA	up	LINC00506
ENSG00000116996	NA	27.7011	0.467434	0.362141	1.29075	0.19679	NA	Irinotecan	8h	NA	up	ZP4
ENSG00000270231	NA	461.365	0.108058	0.146155	0.739343	0.459699	0.999731	Irinotecan	8h	FALSE	up	NBPF8
ENSG00000131508	NA	1131.48	0.0120998	0.165546	0.0730902	0.941734	0.999731	Irinotecan	8h	FALSE	up	UBE2D2
ENSG00000115966	NA	700.319	-0.0966132	0.100905	-0.957464	0.338333	0.999731	Irinotecan	8h	FALSE	down	ATF2
ENSG00000134780	NA	193.213	0.0407488	0.225748	0.180506	0.856755	0.999731	Irinotecan	8h	FALSE	up	DAGLA
ENSG00000124721	NA	121.17	-0.391221	0.268959	-1.45457	0.145787	0.999731	Irinotecan	8h	FALSE	down	DNAH8
ENSG00000246982	NA	4.05412	-0.444413	0.54909	-0.809363	0.418306	NA	Irinotecan	8h	NA	down	BRPF3-AS1
ENSG00000243943	NA	631.478	0.148017	0.0975463	1.5174	0.129165	0.999731	Irinotecan	8h	FALSE	up	ZNF512
ENSG00000166206	NA	37.9586	-0.269465	0.372403	-0.723584	0.469321	NA	Irinotecan	8h	NA	down	GABRB3
ENSG00000137692	NA	838.613	0.0771284	0.119059	0.647814	0.517105	0.999731	Irinotecan	8h	FALSE	up	DCUN1D5
ENSG00000169019	NA	215.045	0.0224107	0.25029	0.0895387	0.928654	0.999731	Irinotecan	8h	FALSE	up	COMMD8
ENSG00000213625	NA	803.466	0.0174952	0.170675	0.102506	0.918355	0.999731	Irinotecan	8h	FALSE	up	LEPROT
ENSG00000287665	NA	21.3122	0.0227397	0.319775	0.0711115	0.943309	NA	Irinotecan	8h	NA	up
ENSG00000286207	NA	59.1432	-0.0017821	0.610192	-0.0029206	0.99767	0.999818	Irinotecan	8h	FALSE	down
ENSG00000155816	NA	86.1935	-0.258773	0.398944	-0.648645	0.516568	0.999731	Irinotecan	8h	FALSE	down	FMN2
ENSG00000228818	NA	3.00451	-0.492624	0.673285	-0.731673	0.464368	NA	Irinotecan	8h	NA	down
ENSG00000106609	NA	1428.63	0.0298268	0.0817528	0.364841	0.71523	0.999731	Irinotecan	8h	FALSE	up	TMEM248
ENSG00000250853	NA	7.1977	0.128041	0.514074	0.249071	0.803306	NA	Irinotecan	8h	NA	up	RNF138P1
ENSG00000286171	NA	3.08605	-0.228596	0.641686	-0.356243	0.721658	NA	Irinotecan	8h	NA	down
ENSG00000272899	NA	73.7723	-0.306881	0.566287	-0.541918	0.587875	0.999731	Irinotecan	8h	FALSE	down	SPMIP1
ENSG00000229989	NA	186.6	0.215696	0.17325	1.245	0.213133	0.999731	Irinotecan	8h	FALSE	up	MIR181A1HG
ENSG00000152804	NA	102.538	0.0835639	0.17392	0.480473	0.630891	0.999731	Irinotecan	8h	FALSE	up	HHEX
ENSG00000213137	NA	7.1013	-0.0761246	0.473712	-0.160698	0.872331	NA	Irinotecan	8h	NA	down	ARF1P2
ENSG00000198786	NA	1564.2	0.655162	0.351415	1.86435	0.0622722	0.999731	Irinotecan	8h	FALSE	up	MT-ND5
ENSG00000142694	NA	461.552	0.0839231	0.211842	0.396159	0.691987	0.999731	Irinotecan	8h	FALSE	up	EVA1B
ENSG00000287516	NA	2.66371	0.3727	0.697411	0.534405	0.593061	NA	Irinotecan	8h	NA	up
ENSG00000150773	NA	7.87191	0.175898	0.457354	0.3846	0.700534	NA	Irinotecan	8h	NA	up	PIH1D2
ENSG00000204219	NA	32.3561	-0.030961	0.23505	-0.131721	0.895205	NA	Irinotecan	8h	NA	down	TCEA3
ENSG00000124444	NA	78.234	0.334193	0.283314	1.17958	0.238166	0.999731	Irinotecan	8h	FALSE	up	ZNF576
ENSG00000143554	NA	88.4605	-0.193981	0.257976	-0.751934	0.452091	0.999731	Irinotecan	8h	FALSE	down	SLC27A3
ENSG00000131495	NA	227.972	-0.012793	0.190005	-0.0673295	0.946319	0.999731	Irinotecan	8h	FALSE	down	NDUFA2
ENSG00000230836	NA	0.708	1.28962	1.68989	0.763139	0.44538	NA	Irinotecan	8h	NA	up	NA
ENSG00000245149	NA	208.732	0.16373	0.413676	0.395792	0.692258	0.999731	Irinotecan	8h	FALSE	up	RNF139-DT
ENSG00000132561	NA	100.808	-0.629452	0.322887	-1.94945	0.0512419	0.987907	Irinotecan	8h	FALSE	down	MATN2
ENSG00000160193	NA	219.253	0.276899	0.214405	1.29148	0.196538	0.999731	Irinotecan	8h	FALSE	up	WDR4
ENSG00000138430	NA	877.942	-0.226081	0.202649	-1.11563	0.264579	0.999731	Irinotecan	8h	FALSE	down	OLA1
ENSG00000113272	NA	100.934	0.255568	0.286788	0.891139	0.372855	0.999731	Irinotecan	8h	FALSE	up	THG1L
ENSG00000170917	NA	46.3291	0.0611878	0.328436	0.1863	0.852209	NA	Irinotecan	8h	NA	up	NUDT6
ENSG00000149218	NA	548.28	-0.006432	0.153389	-0.0419325	0.966553	0.999731	Irinotecan	8h	FALSE	down	ENDOD1
ENSG00000119737	NA	190.282	-0.0500739	0.351038	-0.142645	0.88657	0.999731	Irinotecan	8h	FALSE	down	GPR75
ENSG00000143869	NA	96.2332	0.373785	0.361298	1.03456	0.300875	0.999731	Irinotecan	8h	FALSE	up	GDF7
ENSG00000156471	NA	6348.81	0.0567904	0.111719	0.508333	0.61122	0.999731	Irinotecan	8h	FALSE	up	PTDSS1
ENSG00000110888	NA	850.383	-0.283096	0.189779	-1.49171	0.135774	0.999731	Irinotecan	8h	FALSE	down	CAPRIN2
ENSG00000176933	NA	18.0332	0.607611	0.346783	1.75214	0.0797503	NA	Irinotecan	8h	NA	up	TOB2P1
ENSG00000162490	NA	159.38	0.35734	0.19216	1.8596	0.0629423	0.999731	Irinotecan	8h	FALSE	up	DRAXIN
ENSG00000253320	NA	39.6824	0.351517	0.206794	1.69984	0.0891602	NA	Irinotecan	8h	NA	up	MAILR
ENSG00000214837	NA	20.6246	0.0155355	0.348594	0.0445662	0.964453	NA	Irinotecan	8h	NA	up	LINC01347
ENSG00000143702	NA	2696.28	-0.0328549	0.328848	-0.0999089	0.920417	0.999731	Irinotecan	8h	FALSE	down	CEP170
ENSG00000006715	NA	1295.63	-0.0303368	0.18129	-0.167339	0.867104	0.999731	Irinotecan	8h	FALSE	down	VPS41
ENSG00000160408	NA	548.057	0.103307	0.149435	0.691315	0.489368	0.999731	Irinotecan	8h	FALSE	up	ST6GALNAC6
ENSG00000054282	NA	225.379	-0.111486	0.246088	-0.453033	0.650525	0.999731	Irinotecan	8h	FALSE	down	SDCCAG8
ENSG00000287502	NA	8.11647	0.20278	0.452155	0.448475	0.65381	NA	Irinotecan	8h	NA	up
ENSG00000170234	NA	435.408	0.192797	0.183218	1.05229	0.292669	0.999731	Irinotecan	8h	FALSE	up	PWWP2A
ENSG00000009709	NA	81.9581	0.197188	0.239292	0.824045	0.409914	0.999731	Irinotecan	8h	FALSE	up	PAX7
ENSG00000006377	NA	29.5315	0.029349	0.224219	0.130894	0.895859	NA	Irinotecan	8h	NA	up	DLX6
ENSG00000126003	NA	560.89	0.16245	0.298739	0.543785	0.58659	0.999731	Irinotecan	8h	FALSE	up	PLAGL2
ENSG00000172020	NA	71.8873	0.10701	0.292765	0.365516	0.714726	0.999731	Irinotecan	8h	FALSE	up	GAP43
ENSG00000162946	NA	111.936	-0.204737	0.295089	-0.693816	0.487798	0.999731	Irinotecan	8h	FALSE	down	DISC1
ENSG00000204463	NA	3254.69	0.0598443	0.0927787	0.645021	0.518913	0.999731	Irinotecan	8h	FALSE	up	BAG6
ENSG00000162929	NA	154.699	0.0672349	0.198535	0.338654	0.73487	0.999731	Irinotecan	8h	FALSE	up	SANBR
ENSG00000054523	NA	3670.87	-0.331046	0.108437	-3.0529	0.00226644	0.323733	Irinotecan	8h	FALSE	down	KIF1B
ENSG00000173905	NA	2100.56	-0.0268371	0.111836	-0.239968	0.810355	0.999731	Irinotecan	8h	FALSE	down	GOLIM4
ENSG00000136842	NA	14.6147	-0.107941	0.387481	-0.278571	0.780574	NA	Irinotecan	8h	NA	down	TMOD1
ENSG00000140718	NA	612.845	-0.24785	0.180534	-1.37287	0.169792	0.999731	Irinotecan	8h	FALSE	down	FTO
ENSG00000156603	NA	362.713	0.0763932	0.184551	0.413941	0.678918	0.999731	Irinotecan	8h	FALSE	up	MED19
ENSG00000138741	NA	20.795	0.44349	0.312154	1.42074	0.155393	NA	Irinotecan	8h	NA	up	TRPC3
ENSG00000142959	NA	2.59097	-0.523597	1.05746	-0.495146	0.620497	NA	Irinotecan	8h	NA	down	BEST4
ENSG00000144354	NA	178.23	0.115255	0.443362	0.259956	0.794898	0.999731	Irinotecan	8h	FALSE	up	CDCA7
ENSG00000287601	NA	6.89837	-0.273491	0.657266	-0.416104	0.677334	NA	Irinotecan	8h	NA	down
ENSG00000094880	NA	671.347	-0.0107066	0.193969	-0.0551975	0.955981	0.999731	Irinotecan	8h	FALSE	down	CDC23
ENSG00000153187	NA	7099.76	0.0818842	0.151851	0.53924	0.589721	0.999731	Irinotecan	8h	FALSE	up	HNRNPU
ENSG00000114656	NA	11.4066	0.261138	0.534892	0.488208	0.625402	NA	Irinotecan	8h	NA	up	CFAP92
ENSG00000272195	NA	4.57114	0.174578	0.525342	0.332313	0.739653	NA	Irinotecan	8h	NA	up	EFCAB2-AS1
ENSG00000197461	NA	775.079	0.320122	0.110358	2.90076	0.00372256	0.462781	Irinotecan	8h	FALSE	up	PDGFA
ENSG00000231367	NA	7.68598	0.702177	0.643072	1.09191	0.274873	NA	Irinotecan	8h	NA	up	LINC02613
ENSG00000115446	NA	498.601	-0.0344814	0.152421	-0.226224	0.821027	0.999731	Irinotecan	8h	FALSE	down	UNC50
ENSG00000145916	NA	179.63	-0.100815	0.213451	-0.472309	0.636706	0.999731	Irinotecan	8h	FALSE	down	RMND5B
ENSG00000080839	NA	314.719	-0.235506	0.214018	-1.1004	0.271158	0.999731	Irinotecan	8h	FALSE	down	RBL1
ENSG00000163884	NA	9.53543	0.0526793	0.460516	0.114392	0.908927	NA	Irinotecan	8h	NA	up	KLF15
ENSG00000188981	NA	21.388	-0.421803	0.472113	-0.893437	0.371623	NA	Irinotecan	8h	NA	down	MSANTD1
ENSG00000127884	NA	1130.4	0.0813499	0.18602	0.437317	0.661881	0.999731	Irinotecan	8h	FALSE	up	ECHS1
ENSG00000176095	NA	1552.51	-0.000147	0.191589	-0.000768	0.999387	0.999818	Irinotecan	8h	FALSE	down	IP6K1
ENSG00000028203	NA	688.957	-0.0541306	0.148529	-0.364445	0.715526	0.999731	Irinotecan	8h	FALSE	down	VEZT
ENSG00000165406	NA	255.179	-0.250589	0.129595	-1.93363	0.0531586	0.987907	Irinotecan	8h	FALSE	down	MARCHF8
ENSG00000123080	NA	103.579	-0.382253	0.175173	-2.18214	0.029099	0.888969	Irinotecan	8h	FALSE	down	CDKN2C
ENSG00000197863	NA	104.418	0.173765	0.21476	0.809113	0.41845	0.999731	Irinotecan	8h	FALSE	up	ZNF790
ENSG00000164626	NA	347.881	0.356113	0.32556	1.09385	0.274021	0.999731	Irinotecan	8h	FALSE	up	KCNK5
ENSG00000204388	NA	8138.98	-0.222686	0.35085	-0.634703	0.525622	0.999731	Irinotecan	8h	FALSE	down	HSPA1B
ENSG00000185420	NA	146.16	-0.348358	0.312619	-1.11432	0.265142	0.999731	Irinotecan	8h	FALSE	down	SMYD3
ENSG00000285051	NA	9.40644	0.298838	0.40931	0.730103	0.465327	NA	Irinotecan	8h	NA	up	SLC7A14-AS1
ENSG00000143867	NA	129.432	0.229546	0.438537	0.523436	0.600671	0.999731	Irinotecan	8h	FALSE	up	OSR1
ENSG00000131023	NA	941.172	-0.0301393	0.146837	-0.205256	0.837372	0.999731	Irinotecan	8h	FALSE	down	LATS1
ENSG00000174943	NA	163.449	0.278724	0.272571	1.02257	0.30651	0.999731	Irinotecan	8h	FALSE	up	KCTD13
ENSG00000253500	NA	24.9706	-0.684016	0.316049	-2.16427	0.0304433	NA	Irinotecan	8h	NA	down
ENSG00000140945	NA	1157.13	-0.0017947	0.128524	-0.0139636	0.988859	0.999818	Irinotecan	8h	FALSE	down	CDH13
ENSG00000111540	NA	810.525	0.031753	0.109748	0.289326	0.772332	0.999731	Irinotecan	8h	FALSE	up	RAB5B
ENSG00000008517	NA	284.537	0.0275967	0.172418	0.160057	0.872836	0.999731	Irinotecan	8h	FALSE	up	IL32
ENSG00000130635	NA	1378.64	0.04834	0.155126	0.311618	0.755331	0.999731	Irinotecan	8h	FALSE	up	COL5A1
ENSG00000169594	NA	338.406	0.15157	0.335195	0.452185	0.651136	0.999731	Irinotecan	8h	FALSE	up	BNC1
ENSG00000266079	NA	13.0226	-0.512684	0.389153	-1.31744	0.187692	NA	Irinotecan	8h	NA	down	SNORA59B
ENSG00000115649	NA	337.292	-0.247684	0.143864	-1.72165	0.0851323	0.999731	Irinotecan	8h	FALSE	down	CNPPD1
ENSG00000225300	NA	14.1098	0.432763	0.3858	1.12173	0.261977	NA	Irinotecan	8h	NA	up
ENSG00000106333	NA	354.649	-0.401158	0.225803	-1.77658	0.0756372	0.999731	Irinotecan	8h	FALSE	down	PCOLCE
ENSG00000151092	NA	627.498	-0.0100735	0.0873915	-0.115269	0.908232	0.999731	Irinotecan	8h	FALSE	down	NGLY1
ENSG00000165185	NA	358.572	-0.228845	0.317787	-0.72012	0.471451	0.999731	Irinotecan	8h	FALSE	down	KIAA1958
ENSG00000028839	NA	606.949	-0.254509	0.274623	-0.926756	0.354053	0.999731	Irinotecan	8h	FALSE	down	TBPL1
ENSG00000167968	NA	16.8956	0.613039	0.461858	1.32733	0.184399	NA	Irinotecan	8h	NA	up	DNASE1L2
ENSG00000150527	NA	424.428	-0.11072	0.0980538	-1.12917	0.258825	0.999731	Irinotecan	8h	FALSE	down	MIA2
ENSG00000146242	NA	1256.01	0.08837	0.140797	0.627642	0.530238	0.999731	Irinotecan	8h	FALSE	up	TPBG
ENSG00000280037	NA	15.458	0.0749169	0.415707	0.180216	0.856983	NA	Irinotecan	8h	NA	up
ENSG00000240857	NA	274.317	0.114468	0.307788	0.371905	0.709963	0.999731	Irinotecan	8h	FALSE	up	RDH14
ENSG00000215795	NA	22.3217	0.0845533	0.627149	0.134822	0.892753	NA	Irinotecan	8h	NA	up
ENSG00000256206	NA	2.51423	-0.618868	1.32116	-0.468427	0.639479	NA	Irinotecan	8h	NA	down
ENSG00000170264	NA	118.227	0.35516	0.210671	1.68585	0.0918246	0.999731	Irinotecan	8h	FALSE	up	FAM161A
ENSG00000254427	NA	9.45436	-0.309976	0.431583	-0.71823	0.472615	NA	Irinotecan	8h	NA	down	NA
ENSG00000279425	NA	50.7167	0.0912015	0.355073	0.256853	0.797292	NA	Irinotecan	8h	NA	up
ENSG00000152256	NA	299.382	-0.295568	0.221475	-1.33454	0.182027	0.999731	Irinotecan	8h	FALSE	down	PDK1
ENSG00000236056	NA	28.8646	-0.0503197	0.304467	-0.165272	0.86873	NA	Irinotecan	8h	NA	down	GAPDHP14
ENSG00000286205	NA	5.92298	-0.460491	0.635801	-0.724269	0.4689	NA	Irinotecan	8h	NA	down
ENSG00000103253	NA	47.6093	0.261249	0.345905	0.755264	0.450091	NA	Irinotecan	8h	NA	up	HAGHL
ENSG00000106049	NA	309.892	-0.272823	0.212285	-1.28518	0.198731	0.999731	Irinotecan	8h	FALSE	down	HIBADH
ENSG00000111684	NA	139.274	-0.0144517	0.17375	-0.0831756	0.933712	0.999731	Irinotecan	8h	FALSE	down	LPCAT3
ENSG00000254897	NA	18.6489	-0.284505	0.49741	-0.571973	0.56734	NA	Irinotecan	8h	NA	down
ENSG00000111371	NA	4229.87	0.0486671	0.178851	0.272109	0.785538	0.999731	Irinotecan	8h	FALSE	up	SLC38A1
ENSG00000240764	NA	34.5597	0.179644	0.319258	0.562693	0.573644	NA	Irinotecan	8h	NA	up	PCDHGC5
ENSG00000170677	NA	899.463	0.118112	0.0972609	1.21438	0.224601	0.999731	Irinotecan	8h	FALSE	up	SOCS6
ENSG00000137076	NA	4708.94	-0.151665	0.0948141	-1.5996	0.109687	0.999731	Irinotecan	8h	FALSE	down	TLN1
ENSG00000181192	NA	186.193	0.0390808	0.231178	0.169051	0.865757	0.999731	Irinotecan	8h	FALSE	up	DHTKD1
ENSG00000145439	NA	241.371	0.0935329	0.1087	0.860465	0.389533	0.999731	Irinotecan	8h	FALSE	up	CBR4
ENSG00000159247	NA	13.1239	-0.99499	0.614514	-1.61915	0.105415	NA	Irinotecan	8h	NA	down	TUBBP5
ENSG00000068697	NA	1147.24	-0.24489	0.215805	-1.13477	0.256471	0.999731	Irinotecan	8h	FALSE	down	LAPTM4A
ENSG00000197119	NA	395.787	0.345437	0.307471	1.12348	0.261235	0.999731	Irinotecan	8h	FALSE	up	SLC25A29
ENSG00000204673	NA	306.919	0.166882	0.188066	0.887358	0.374886	0.999731	Irinotecan	8h	FALSE	up	AKT1S1
ENSG00000278705	NA	678.159	-0.185473	0.250984	-0.738983	0.459917	0.999731	Irinotecan	8h	FALSE	down	H4C2
ENSG00000232112	NA	1243.53	0.123326	0.170968	0.72134	0.470701	0.999731	Irinotecan	8h	FALSE	up	TMA7
ENSG00000226121	NA	16.0432	-0.0827866	0.335882	-0.246475	0.805315	NA	Irinotecan	8h	NA	down	AHCTF1P1
ENSG00000200983	NA	7.37796	-0.134833	1.00747	-0.133833	0.893535	NA	Irinotecan	8h	NA	down	SNORA3A
ENSG00000143862	NA	574.903	0.24264	0.279944	0.866742	0.386083	0.999731	Irinotecan	8h	FALSE	up	ARL8A
ENSG00000243738	NA	3.29738	0.410553	0.779149	0.526924	0.598246	NA	Irinotecan	8h	NA	up	RN7SL181P
ENSG00000111846	NA	28.6426	-0.331207	0.334008	-0.991615	0.321385	NA	Irinotecan	8h	NA	down	GCNT2
ENSG00000132128	NA	1121.09	0.192457	0.209926	0.916787	0.359254	0.999731	Irinotecan	8h	FALSE	up	LRRC41
ENSG00000247572	NA	172.29	-0.0686405	0.257574	-0.266489	0.789863	0.999731	Irinotecan	8h	FALSE	down	CKMT2-AS1
ENSG00000233695	NA	32.3529	-0.0089876	0.57204	-0.0157115	0.987465	NA	Irinotecan	8h	NA	down	GAS6-AS1
ENSG00000186166	NA	136.3	0.187754	0.241363	0.777888	0.436635	0.999731	Irinotecan	8h	FALSE	up	CENATAC
ENSG00000135336	NA	258.601	0.0270919	0.291412	0.0929675	0.925929	0.999731	Irinotecan	8h	FALSE	up	ORC3
ENSG00000127528	NA	269.708	0.222011	0.326352	0.680281	0.496326	0.999731	Irinotecan	8h	FALSE	up	KLF2
ENSG00000197619	NA	244.257	-0.0414186	0.211817	-0.19554	0.84497	0.999731	Irinotecan	8h	FALSE	down	ZNF615
ENSG00000181817	NA	188.492	0.00553317	0.18103	0.0305649	0.975617	0.999731	Irinotecan	8h	FALSE	up	LSM10
ENSG00000267534	NA	324.133	0.118138	0.200068	0.590492	0.554861	0.999731	Irinotecan	8h	FALSE	up	S1PR2
ENSG00000224769	NA	49.7482	-0.336163	0.758708	-0.443073	0.657713	NA	Irinotecan	8h	NA	down	MUC20P1
ENSG00000036257	NA	1603.72	-0.181762	0.113246	-1.60503	0.108488	0.999731	Irinotecan	8h	FALSE	down	CUL3
ENSG00000204116	NA	292.045	-0.0100962	0.277425	-0.0363927	0.970969	0.999731	Irinotecan	8h	FALSE	down	CHIC1
ENSG00000130783	NA	137.199	0.0059693	0.522101	0.0114332	0.990878	0.999818	Irinotecan	8h	FALSE	up	CCDC62
ENSG00000128656	NA	129.061	0.00214939	0.193186	0.011126	0.991123	0.999818	Irinotecan	8h	FALSE	up	CHN1
ENSG00000173163	NA	198.716	0.0429377	0.243734	0.176166	0.860164	0.999731	Irinotecan	8h	FALSE	up	COMMD1
ENSG00000118369	NA	208.095	0.249176	0.239515	1.04033	0.298186	0.999731	Irinotecan	8h	FALSE	up	USP35
ENSG00000232044	NA	16.4983	0.0469944	0.401765	0.11697	0.906884	NA	Irinotecan	8h	NA	up	SILC1
ENSG00000124713	NA	4.29297	0.578183	0.695153	0.831735	0.405558	NA	Irinotecan	8h	NA	up	GNMT
ENSG00000251661	NA	1.61956	0.0974824	1.04473	0.0933087	0.925658	NA	Irinotecan	8h	NA	up	IFITM3-AS1
ENSG00000139508	NA	96.1059	-0.262553	0.257357	-1.02019	0.30764	0.999731	Irinotecan	8h	FALSE	down	SLC46A3
ENSG00000279481	NA	10.1447	-0.303091	0.543007	-0.558171	0.576728	NA	Irinotecan	8h	NA	down
ENSG00000074695	NA	2837.22	-0.0084045	0.20173	-0.0416623	0.966768	0.999731	Irinotecan	8h	FALSE	down	LMAN1
ENSG00000171720	NA	629.558	-0.119506	0.106883	-1.1181	0.263523	0.999731	Irinotecan	8h	FALSE	down	HDAC3
ENSG00000175137	NA	592.322	-0.0015045	0.197706	-0.0076098	0.993928	0.999818	Irinotecan	8h	FALSE	down	SH3BP5L
ENSG00000207217	NA	10.9276	0.214002	0.481487	0.44446	0.65671	NA	Irinotecan	8h	NA	up	SNORA80D
ENSG00000134684	NA	2537.26	-0.0221161	0.094541	-0.233931	0.815038	0.999731	Irinotecan	8h	FALSE	down	YARS1
ENSG00000151718	NA	828.188	-0.0581187	0.112217	-0.517914	0.604518	0.999731	Irinotecan	8h	FALSE	down	WWC2
ENSG00000171161	NA	252.674	0.0566764	0.3059	0.185278	0.853011	0.999731	Irinotecan	8h	FALSE	up	ZNF672
ENSG00000171163	NA	165.14	0.41751	0.212667	1.96321	0.049622	0.985839	Irinotecan	8h	FALSE	up	ZNF692
ENSG00000212127	NA	44.8655	-0.300617	0.256032	-1.17414	0.240339	NA	Irinotecan	8h	NA	down	TAS2R14
ENSG00000240476	NA	6.66155	0.305991	0.750047	0.407963	0.683301	NA	Irinotecan	8h	NA	up	LINC00973
ENSG00000212829	NA	2.0774	-0.0020302	0.791049	-0.0025665	0.997952	NA	Irinotecan	8h	NA	down	RPS26P3
ENSG00000196187	NA	180.886	-0.0147951	0.251293	-0.0588759	0.953051	0.999731	Irinotecan	8h	FALSE	down	TMEM63A
ENSG00000078549	NA	380.469	0.347142	0.167144	2.07691	0.0378103	0.932569	Irinotecan	8h	FALSE	up	ADCYAP1R1
ENSG00000075275	NA	284.596	0.041127	0.159375	0.258052	0.796367	0.999731	Irinotecan	8h	FALSE	up	CELSR1
ENSG00000228643	NA	4.42184	-0.302372	0.57954	-0.521746	0.601847	NA	Irinotecan	8h	NA	down
ENSG00000124279	NA	193.515	0.0717179	0.131916	0.543662	0.586674	0.999731	Irinotecan	8h	FALSE	up	FASTKD3
ENSG00000124788	NA	577.786	-0.278188	0.217546	-1.27875	0.200984	0.999731	Irinotecan	8h	FALSE	down	ATXN1
ENSG00000163273	NA	49.1479	0.329066	0.638729	0.515188	0.606421	NA	Irinotecan	8h	NA	up	NPPC
ENSG00000188167	NA	258.469	-0.0099959	0.228362	-0.0437722	0.965086	0.999731	Irinotecan	8h	FALSE	down	TMPPE
ENSG00000214279	NA	33.0885	-0.480039	0.625462	-0.767495	0.442787	NA	Irinotecan	8h	NA	down	SCART1
ENSG00000124523	NA	99.8077	-0.0742778	0.270342	-0.274755	0.783505	0.999731	Irinotecan	8h	FALSE	down	SIRT5
ENSG00000169860	NA	141.292	0.123531	0.239827	0.515082	0.606496	0.999731	Irinotecan	8h	FALSE	up	P2RY1
ENSG00000164934	NA	3361.05	0.0223877	0.127503	0.175586	0.860619	0.999731	Irinotecan	8h	FALSE	up	DCAF13
ENSG00000180385	NA	181.851	0.0303102	0.226502	0.133819	0.893546	0.999731	Irinotecan	8h	FALSE	up	EMC3-AS1
ENSG00000260101	NA	10.3866	0.182595	0.572983	0.318675	0.749973	NA	Irinotecan	8h	NA	up	AFTPH-DT
ENSG00000172554	NA	21.1184	-0.164781	0.383042	-0.43019	0.667058	NA	Irinotecan	8h	NA	down	SNTG2
ENSG00000284697	NA	7.45102	-0.105847	0.851161	-0.124356	0.901033	NA	Irinotecan	8h	NA	down
ENSG00000138794	NA	63.2234	0.0873082	0.381621	0.228783	0.819038	0.999731	Irinotecan	8h	FALSE	up	CASP6
ENSG00000234684	NA	38.6649	-0.0793568	0.214654	-0.369696	0.711609	NA	Irinotecan	8h	NA	down	SDCBP2-AS1
ENSG00000169218	NA	11.2049	0.0419573	0.372439	0.112656	0.910304	NA	Irinotecan	8h	NA	up	RSPO1
ENSG00000115705	NA	23.8954	0.490887	0.647255	0.758414	0.448203	NA	Irinotecan	8h	NA	up	TPO
ENSG00000242931	NA	24.4786	0.320927	0.379664	0.845292	0.397948	NA	Irinotecan	8h	NA	up	RPL7P49
ENSG00000162825	NA	209.15	0.106503	0.173693	0.613169	0.539764	0.999731	Irinotecan	8h	FALSE	up	NBPF20
ENSG00000134056	NA	149.821	-0.0096749	0.255211	-0.0379092	0.96976	0.999731	Irinotecan	8h	FALSE	down	KGD4
ENSG00000153391	NA	68.706	0.0928768	0.18651	0.497973	0.618503	0.999731	Irinotecan	8h	FALSE	up	INO80C
ENSG00000109390	NA	304.68	-0.0308589	0.177302	-0.174047	0.861829	0.999731	Irinotecan	8h	FALSE	down	NDUFC1
ENSG00000171016	NA	304.219	0.290676	0.251216	1.15708	0.24724	0.999731	Irinotecan	8h	FALSE	up	PYGO1
ENSG00000253636	NA	96.1391	-0.196616	0.356176	-0.55202	0.580935	0.999731	Irinotecan	8h	FALSE	down
ENSG00000198961	NA	987.579	-0.228791	0.197514	-1.15835	0.24672	0.999731	Irinotecan	8h	FALSE	down	PJA2
ENSG00000102710	NA	1152.21	-0.125235	0.0715813	-1.74955	0.080196	0.999731	Irinotecan	8h	FALSE	down	SUPT20H
ENSG00000142892	NA	256.293	-0.0592581	0.229867	-0.257793	0.796567	0.999731	Irinotecan	8h	FALSE	down	PIGK
ENSG00000171865	NA	815.74	0.148839	0.0762439	1.95215	0.0509205	0.987907	Irinotecan	8h	FALSE	up	RNASEH1
ENSG00000234171	NA	83.5683	0.086818	0.212032	0.409458	0.682204	0.999731	Irinotecan	8h	FALSE	up	RNASEH1-DT
ENSG00000125877	NA	301.578	0.144549	0.215087	0.672047	0.501554	0.999731	Irinotecan	8h	FALSE	up	ITPA
ENSG00000034677	NA	1910.33	-0.19269	0.131157	-1.46916	0.141789	0.999731	Irinotecan	8h	FALSE	down	RNF19A
ENSG00000151360	NA	5.837	1.0097	0.707309	1.42752	0.15343	NA	Irinotecan	8h	NA	up	ALLC
ENSG00000168615	NA	2331.04	-0.178061	0.13074	-1.36194	0.173216	0.999731	Irinotecan	8h	FALSE	down	ADAM9
ENSG00000163166	NA	1094.51	5.42689e-05	0.104732	0.000518171	0.999587	0.999818	Irinotecan	8h	FALSE	up	IWS1
ENSG00000110851	NA	949.475	0.0527829	0.110056	0.479602	0.63151	0.999731	Irinotecan	8h	FALSE	up	PRDM4
ENSG00000214866	NA	12.4489	-0.464073	0.626469	-0.740775	0.45883	NA	Irinotecan	8h	NA	down	DCDC2C
ENSG00000116194	NA	13.1863	-0.191219	0.542195	-0.352675	0.724332	NA	Irinotecan	8h	NA	down	ANGPTL1
ENSG00000115355	NA	2441.68	-0.073966	0.187604	-0.394265	0.693385	0.999731	Irinotecan	8h	FALSE	down	CCDC88A
ENSG00000213337	NA	135.26	0.0525208	0.249262	0.210705	0.833117	0.999731	Irinotecan	8h	FALSE	up	ANKRD39
ENSG00000255355	NA	2.33308	-0.11962	0.750497	-0.159388	0.873363	NA	Irinotecan	8h	NA	down	PATL1-DT
ENSG00000244306	NA	1592.01	-0.104923	0.215022	-0.487964	0.625575	0.999731	Irinotecan	8h	FALSE	down	DUXAP10
ENSG00000254154	NA	11.8102	-1.06455	0.702766	-1.5148	0.129822	NA	Irinotecan	8h	NA	down	CRYZL2P-SEC16B
ENSG00000207389	NA	2055.55	0.0797993	0.879001	0.0907841	0.927664	0.999731	Irinotecan	8h	FALSE	up	RNU1-4
ENSG00000117616	NA	2767.05	0.127082	0.462489	0.274778	0.783487	0.999731	Irinotecan	8h	FALSE	up	RSRP1
ENSG00000112685	NA	668.615	-0.145128	0.300327	-0.483234	0.628929	0.999731	Irinotecan	8h	FALSE	down	EXOC2
ENSG00000182718	NA	22860.8	-0.119023	0.187615	-0.634399	0.525821	0.999731	Irinotecan	8h	FALSE	down	ANXA2
ENSG00000260439	NA	6.63968	-1.19905	0.838943	-1.42924	0.152936	NA	Irinotecan	8h	NA	down	LMF1-AS1
ENSG00000100412	NA	871.615	0.0388311	0.131941	0.294306	0.768524	0.999731	Irinotecan	8h	FALSE	up	ACO2
ENSG00000273375	NA	7.66081	-0.758754	0.70315	-1.07908	0.280553	NA	Irinotecan	8h	NA	down
ENSG00000196850	NA	1233.44	-0.0367081	0.11773	-0.311799	0.755194	0.999731	Irinotecan	8h	FALSE	down	PPTC7
ENSG00000226029	NA	75.8259	0.349882	0.452618	0.773019	0.439511	0.999731	Irinotecan	8h	FALSE	up	LINC01772
ENSG00000119203	NA	570.332	-0.0056006	0.279013	-0.0200729	0.983985	0.999731	Irinotecan	8h	FALSE	down	CPSF3
ENSG00000250474	NA	6.9499	-0.0500674	0.49969	-0.100197	0.920188	NA	Irinotecan	8h	NA	down	WBP1LP2
ENSG00000273489	NA	15.7313	-0.465226	0.696593	-0.66786	0.504223	NA	Irinotecan	8h	NA	down
ENSG00000234155	NA	16.2595	-0.224896	0.34919	-0.644049	0.519544	NA	Irinotecan	8h	NA	down	LINC02535
ENSG00000087470	NA	2280.56	0.00676683	0.117326	0.0576754	0.954007	0.999731	Irinotecan	8h	FALSE	up	DNM1L
ENSG00000138641	NA	255.61	-0.223894	0.27052	-0.827644	0.407872	0.999731	Irinotecan	8h	FALSE	down	HERC3
ENSG00000135312	NA	11.1232	0.605397	0.435866	1.38895	0.164847	NA	Irinotecan	8h	NA	up	HTR1B
ENSG00000186212	NA	21.539	0.199486	0.503425	0.396258	0.691915	NA	Irinotecan	8h	NA	up	SOWAHB
ENSG00000271133	NA	2.69978	0.168629	0.838991	0.20099	0.840706	NA	Irinotecan	8h	NA	up	ITGB8-AS1
ENSG00000225964	NA	0.863533	-1.91611	1.75483	-1.09191	0.274873	NA	Irinotecan	8h	NA	down	NRIR
ENSG00000162104	NA	398.449	-0.115827	0.113469	-1.02078	0.30736	0.999731	Irinotecan	8h	FALSE	down	ADCY9
ENSG00000288045	NA	10.6947	0.0613269	0.441917	0.138775	0.889628	NA	Irinotecan	8h	NA	up
ENSG00000198075	NA	31.8879	-0.251708	0.397296	-0.633552	0.526373	NA	Irinotecan	8h	NA	down	SULT1C4
ENSG00000112245	NA	2176.74	0.114046	0.132003	0.86396	0.38761	0.999731	Irinotecan	8h	FALSE	up	PTP4A1
ENSG00000084623	NA	3671.55	0.036208	0.142433	0.254211	0.799332	0.999731	Irinotecan	8h	FALSE	up	EIF3I
ENSG00000117543	NA	266.042	0.113344	0.169374	0.669196	0.503371	0.999731	Irinotecan	8h	FALSE	up	DPH5
ENSG00000269386	NA	11.4871	0.459036	0.332833	1.37918	0.16784	NA	Irinotecan	8h	NA	up	RAB11B-AS1
ENSG00000099260	NA	28.3541	0.16404	0.686838	0.238834	0.811234	NA	Irinotecan	8h	NA	up	PALMD
ENSG00000197951	NA	173.876	0.172172	0.153088	1.12466	0.260734	0.999731	Irinotecan	8h	FALSE	up	ZNF71
ENSG00000187531	NA	636.139	0.172258	0.261737	0.658133	0.510453	0.999731	Irinotecan	8h	FALSE	up	SIRT7
ENSG00000277449	NA	9.62779	-1.09113	0.631532	-1.72775	0.0840327	NA	Irinotecan	8h	NA	down	CEBPB-AS1
ENSG00000155066	NA	15.2742	0.20294	0.346115	0.586336	0.55765	NA	Irinotecan	8h	NA	up	PROM2
ENSG00000117592	NA	2054.58	0.0204856	0.128404	0.159541	0.873243	0.999731	Irinotecan	8h	FALSE	up	PRDX6
ENSG00000143443	NA	43.9305	0.329821	0.270394	1.21978	0.222549	NA	Irinotecan	8h	NA	up	C1orf56
ENSG00000138385	NA	1593.54	0.021723	0.135062	0.160838	0.872221	0.999731	Irinotecan	8h	FALSE	up	SSB
ENSG00000048162	NA	387.991	0.309358	0.153621	2.01377	0.0440332	0.958759	Irinotecan	8h	FALSE	up	NOP16
ENSG00000143942	NA	90.4486	0.164861	0.302095	0.545725	0.585255	0.999731	Irinotecan	8h	FALSE	up	CHAC2
ENSG00000047365	NA	367.124	-0.321056	0.25451	-1.26147	0.20714	0.999731	Irinotecan	8h	FALSE	down	ARAP2
ENSG00000259000	NA	33.4412	-0.219871	0.626377	-0.35102	0.725573	NA	Irinotecan	8h	NA	down	DOCK11P1
ENSG00000088280	NA	282.143	-0.0055808	0.202231	-0.0275962	0.977984	0.999731	Irinotecan	8h	FALSE	down	ASAP3
ENSG00000204516	NA	454.886	-0.4812	0.251988	-1.90961	0.0561834	0.999731	Irinotecan	8h	FALSE	down	MICB
ENSG00000059691	NA	140.767	0.213967	0.196782	1.08733	0.276892	0.999731	Irinotecan	8h	FALSE	up	GATB
ENSG00000288956	NA	17.7228	-0.464948	0.849754	-0.547156	0.584272	NA	Irinotecan	8h	NA	down
ENSG00000115750	NA	451.526	-0.0205005	0.244118	-0.0839778	0.933074	0.999731	Irinotecan	8h	FALSE	down	TAF1B
ENSG00000100568	NA	1155.79	0.121378	0.104831	1.15785	0.246925	0.999731	Irinotecan	8h	FALSE	up	VTI1B
ENSG00000269973	NA	131.185	-0.129141	0.149176	-0.865697	0.386656	0.999731	Irinotecan	8h	FALSE	down
ENSG00000101842	NA	8.85196	-0.448603	0.378305	-1.18582	0.235692	NA	Irinotecan	8h	NA	down	VSIG1
ENSG00000230417	NA	20.5326	0.408255	0.377685	1.08094	0.279724	NA	Irinotecan	8h	NA	up	LINC00595
ENSG00000230417	NA	20.5326	0.408255	0.377685	1.08094	0.279724	NA	Irinotecan	8h	NA	up	LINC00856
ENSG00000172059	NA	199.694	0.113481	0.274437	0.413502	0.679239	0.999731	Irinotecan	8h	FALSE	up	KLF11
ENSG00000083444	NA	1622	-0.34013	0.179447	-1.89544	0.0580344	0.999731	Irinotecan	8h	FALSE	down	PLOD1
ENSG00000141524	NA	296.862	-0.159034	0.294567	-0.539889	0.589274	0.999731	Irinotecan	8h	FALSE	down	TMC6
ENSG00000156853	NA	195.163	0.282104	0.339043	0.83206	0.405375	0.999731	Irinotecan	8h	FALSE	up	ZNF689
ENSG00000103356	NA	246.888	0.0010961	0.228078	0.00480583	0.996166	0.999818	Irinotecan	8h	FALSE	up	EARS2
ENSG00000203993	NA	248.376	0.112265	0.19601	0.572751	0.566813	0.999731	Irinotecan	8h	FALSE	up	ARRDC1-AS1
ENSG00000181751	NA	288.8	-0.0342645	0.154359	-0.22198	0.82433	0.999731	Irinotecan	8h	FALSE	down	MACIR
ENSG00000163491	NA	225.025	-0.132199	0.306235	-0.43169	0.665967	0.999731	Irinotecan	8h	FALSE	down	NEK10
ENSG00000115758	NA	5814.01	0.195829	0.167654	1.16806	0.242784	0.999731	Irinotecan	8h	FALSE	up	ODC1
ENSG00000250616	NA	16.4924	0.0817661	0.388428	0.210505	0.833273	NA	Irinotecan	8h	NA	up	YPEL3-DT
ENSG00000198113	NA	137.285	-0.169291	0.30483	-0.555363	0.578647	0.999731	Irinotecan	8h	FALSE	down	TOR4A
ENSG00000124374	NA	143.093	-0.395072	0.253495	-1.5585	0.119114	0.999731	Irinotecan	8h	FALSE	down	PAIP2B
ENSG00000026103	NA	133.559	-0.149201	0.218587	-0.682567	0.494881	0.999731	Irinotecan	8h	FALSE	down	FAS
ENSG00000272275	NA	13.8722	0.158605	0.537369	0.295151	0.767879	NA	Irinotecan	8h	NA	up
ENSG00000105479	NA	4.27312	-0.0056895	0.734362	-0.0077476	0.993818	NA	Irinotecan	8h	NA	down	ODAD1
ENSG00000068971	NA	176.261	-0.0474667	0.168108	-0.282358	0.777669	0.999731	Irinotecan	8h	FALSE	down	PPP2R5B
ENSG00000141971	NA	165.705	-0.0416159	0.315653	-0.131841	0.89511	0.999731	Irinotecan	8h	FALSE	down	MVB12A
ENSG00000143870	NA	3987.19	-0.0912027	0.141562	-0.64426	0.519407	0.999731	Irinotecan	8h	FALSE	down	PDIA6
ENSG00000092096	NA	264.21	-0.231111	0.206977	-1.1166	0.264164	0.999731	Irinotecan	8h	FALSE	down	SLC22A17
ENSG00000166863	NA	8.28145	-1.528	1.34084	-1.13958	0.254461	NA	Irinotecan	8h	NA	down	TAC3
ENSG00000232063	NA	34.1017	0.108187	0.424348	0.25495	0.798762	NA	Irinotecan	8h	NA	up
ENSG00000280332	NA	10.1964	0.0845095	0.457402	0.18476	0.853417	NA	Irinotecan	8h	NA	up
ENSG00000285569	NA	2.19256	0.520738	1.0969	0.474738	0.634973	NA	Irinotecan	8h	NA	up
ENSG00000141337	NA	25.8886	0.045626	0.278705	0.163707	0.869962	NA	Irinotecan	8h	NA	up	ARSG
ENSG00000196208	NA	225.965	0.366407	0.267628	1.36909	0.17097	0.999731	Irinotecan	8h	FALSE	up	GREB1
ENSG00000196092	NA	58.0231	-0.291554	0.398163	-0.732247	0.464018	0.999731	Irinotecan	8h	FALSE	down	PAX5
ENSG00000131773	NA	902.944	-0.281753	0.349574	-0.805988	0.42025	0.999731	Irinotecan	8h	FALSE	down	KHDRBS3
ENSG00000095397	NA	196.122	0.00870089	0.42267	0.0205855	0.983576	0.999731	Irinotecan	8h	FALSE	up	WHRN
ENSG00000134324	NA	1116.5	-0.0910786	0.14244	-0.639419	0.52255	0.999731	Irinotecan	8h	FALSE	down	LPIN1
ENSG00000091106	NA	1.46905	-0.337898	0.991304	-0.340862	0.733207	NA	Irinotecan	8h	NA	down	NLRC4
ENSG00000277304	NA	20.6456	0.355425	0.284357	1.24993	0.211327	NA	Irinotecan	8h	NA	up
ENSG00000158966	NA	1202.94	-0.194818	0.198492	-0.981487	0.326352	0.999731	Irinotecan	8h	FALSE	down	CACHD1
ENSG00000286427	NA	3.38927	-0.868549	0.635804	-1.36606	0.171919	NA	Irinotecan	8h	NA	down
ENSG00000225649	NA	6.63477	0.0677724	0.718615	0.0943097	0.924863	NA	Irinotecan	8h	NA	up
ENSG00000198342	NA	86.9453	-0.0010691	0.438611	-0.0024376	0.998055	0.999818	Irinotecan	8h	FALSE	down	ZNF442
ENSG00000179761	NA	6.49585	0.360786	0.440619	0.818815	0.412892	NA	Irinotecan	8h	NA	up	PIPOX
ENSG00000143401	NA	806.025	0.189284	0.222745	0.849781	0.395447	0.999731	Irinotecan	8h	FALSE	up	ANP32E
ENSG00000167257	NA	123.842	0.00328331	0.298532	0.0109982	0.991225	0.999818	Irinotecan	8h	FALSE	up	RNF214
ENSG00000242707	NA	9.54975	0.733669	0.411102	1.78464	0.0743196	NA	Irinotecan	8h	NA	up	RN7SL362P
ENSG00000116266	NA	435.376	-0.295108	0.164595	-1.79293	0.072984	0.999731	Irinotecan	8h	FALSE	down	STXBP3
ENSG00000215835	NA	4.56524	-0.459406	0.509812	-0.901127	0.367521	NA	Irinotecan	8h	NA	down
ENSG00000169255	NA	448.573	0.140722	0.259088	0.543144	0.587031	0.999731	Irinotecan	8h	FALSE	up	B3GALNT1
ENSG00000176732	NA	4.99565	0.165406	0.635589	0.26024	0.794679	NA	Irinotecan	8h	NA	up	PFN4
ENSG00000274286	NA	39.7659	-0.0271251	0.380404	-0.0713059	0.943154	NA	Irinotecan	8h	NA	down	ADRA2B
ENSG00000135631	NA	950.86	-0.0207485	0.187985	-0.110373	0.912113	0.999731	Irinotecan	8h	FALSE	down	RAB11FIP5
ENSG00000176386	NA	302.76	0.0562476	0.192779	0.291772	0.770461	0.999731	Irinotecan	8h	FALSE	up	CDC26
ENSG00000084652	NA	3630.25	0.0924505	0.114798	0.805331	0.420629	0.999731	Irinotecan	8h	FALSE	up	TXLNA
ENSG00000168952	NA	154.475	-0.240489	0.257138	-0.935254	0.349657	0.999731	Irinotecan	8h	FALSE	down	STXBP6
ENSG00000078618	NA	2748.59	-0.140502	0.122093	-1.15078	0.249822	0.999731	Irinotecan	8h	FALSE	down	NRDC
ENSG00000075073	NA	1.47997	0.564829	1.27316	0.443643	0.657301	NA	Irinotecan	8h	NA	up	TACR2
ENSG00000138061	NA	376.556	0.134398	0.500693	0.268423	0.788374	0.999731	Irinotecan	8h	FALSE	up	CYP1B1
ENSG00000132429	NA	387.851	0.174765	0.323788	0.539751	0.589369	0.999731	Irinotecan	8h	FALSE	up	POPDC3
ENSG00000117586	NA	29.1087	-0.192312	0.245081	-0.784687	0.432637	NA	Irinotecan	8h	NA	down	TNFSF4
ENSG00000262172	NA	4.66319	0.227214	0.572287	0.397029	0.691346	NA	Irinotecan	8h	NA	up
ENSG00000120093	NA	209.287	0.192544	0.155378	1.2392	0.215271	0.999731	Irinotecan	8h	FALSE	up	HOXB3
ENSG00000161654	NA	927.617	0.0788132	0.224701	0.350747	0.725778	0.999731	Irinotecan	8h	FALSE	up	LSM12
ENSG00000188306	NA	8.5327	-0.275623	0.761081	-0.362147	0.717242	NA	Irinotecan	8h	NA	down	LRRIQ4
ENSG00000229419	NA	167.214	0.0442797	0.20891	0.211956	0.832142	0.999731	Irinotecan	8h	FALSE	up	RALGAPA1P1
ENSG00000179933	NA	731.894	0.132861	0.263509	0.5042	0.614121	0.999731	Irinotecan	8h	FALSE	up	C14orf119
ENSG00000085982	NA	229.5	-0.0800732	0.203929	-0.392652	0.694577	0.999731	Irinotecan	8h	FALSE	down	USP40
ENSG00000135424	NA	197.891	0.000641397	0.33128	0.00193612	0.998455	0.999818	Irinotecan	8h	FALSE	up	ITGA7
ENSG00000134323	NA	51.9359	-0.28638	0.7197	-0.397915	0.690693	NA	Irinotecan	8h	NA	down	MYCN
ENSG00000137414	NA	411.532	-0.320723	0.212584	-1.50869	0.131378	0.999731	Irinotecan	8h	FALSE	down	FAM8A1
ENSG00000103227	NA	26.6189	0.24611	0.296503	0.83004	0.406516	NA	Irinotecan	8h	NA	up	LMF1
ENSG00000099282	NA	91.434	-0.682699	0.309695	-2.20442	0.0274947	0.882545	Irinotecan	8h	FALSE	down	TSPAN15
ENSG00000273450	NA	5.8116	-0.59939	0.765823	-0.782675	0.433818	NA	Irinotecan	8h	NA	down
ENSG00000165644	NA	21.184	-0.184717	0.394005	-0.46882	0.639198	NA	Irinotecan	8h	NA	down	COMTD1
ENSG00000198053	NA	167.803	-0.477336	0.256497	-1.86098	0.0627474	0.999731	Irinotecan	8h	FALSE	down	SIRPA
ENSG00000276814	NA	7.06481	-0.981479	0.608914	-1.61185	0.106994	NA	Irinotecan	8h	NA	down	NA
ENSG00000197744	NA	8.11807	0.154085	0.473317	0.325543	0.74477	NA	Irinotecan	8h	NA	up	PTMAP2
ENSG00000174776	NA	38.178	-0.234542	0.470956	-0.498013	0.618475	NA	Irinotecan	8h	NA	down	WDR49
ENSG00000197872	NA	179.004	-0.373007	0.179673	-2.07603	0.0378909	0.932569	Irinotecan	8h	FALSE	down	CYRIA
ENSG00000228397	NA	3.11946	0.306705	0.626965	0.48919	0.624707	NA	Irinotecan	8h	NA	up	LINC01635
ENSG00000152433	NA	125.175	0.1551	0.355768	0.435958	0.662867	0.999731	Irinotecan	8h	FALSE	up	ZNF547
ENSG00000121075	NA	58.3848	0.0300393	0.267169	0.112435	0.910478	0.999731	Irinotecan	8h	FALSE	up	TBX4
ENSG00000289135	NA	14.8499	0.0952313	0.286755	0.3321	0.739814	NA	Irinotecan	8h	NA	up	NA
ENSG00000236200	NA	35.157	0.234927	0.24489	0.959317	0.337399	NA	Irinotecan	8h	NA	up	KDM4A-AS1
ENSG00000286481	NA	78.9385	-0.141331	0.224091	-0.630685	0.528246	0.999731	Irinotecan	8h	FALSE	down
ENSG00000077721	NA	749.113	0.149053	0.14768	1.0093	0.312832	0.999731	Irinotecan	8h	FALSE	up	UBE2A
ENSG00000254772	NA	12884.3	0.0445926	0.125589	0.355067	0.722539	0.999731	Irinotecan	8h	FALSE	up	EEF1G
ENSG00000115884	NA	414.165	-0.144567	0.212648	-0.67984	0.496606	0.999731	Irinotecan	8h	FALSE	down	SDC1
ENSG00000188277	NA	8.61708	-0.856649	0.572548	-1.49621	0.1346	NA	Irinotecan	8h	NA	down	C15orf62
ENSG00000131781	NA	11.3203	-0.340394	0.378921	-0.898324	0.369013	NA	Irinotecan	8h	NA	down	FMO5
ENSG00000143248	NA	19.3371	-0.0177557	0.353125	-0.0502815	0.959898	NA	Irinotecan	8h	NA	down	RGS5
ENSG00000118960	NA	350.576	-0.0583285	0.192794	-0.302543	0.762238	0.999731	Irinotecan	8h	FALSE	down	HS1BP3
ENSG00000170035	NA	490.445	-0.200112	0.181251	-1.10406	0.269568	0.999731	Irinotecan	8h	FALSE	down	UBE2E3
ENSG00000272482	NA	4.62284	-0.169016	0.642413	-0.263095	0.792477	NA	Irinotecan	8h	NA	down	NA
ENSG00000128567	NA	872.653	0.174213	0.319021	0.546085	0.585007	0.999731	Irinotecan	8h	FALSE	up	PODXL
ENSG00000183032	NA	42.5633	-0.461981	0.305359	-1.51291	0.130301	NA	Irinotecan	8h	NA	down	SLC25A21
ENSG00000055483	NA	1788.37	0.192253	0.176341	1.09023	0.275611	0.999731	Irinotecan	8h	FALSE	up	USP36
ENSG00000276805	NA	36.6157	-0.12508	0.464616	-0.269212	0.787766	NA	Irinotecan	8h	NA	down
ENSG00000128886	NA	8.22396	0.540879	0.461856	1.1711	0.24156	NA	Irinotecan	8h	NA	up	ELL3
ENSG00000169083	NA	252.099	-0.0729979	0.231319	-0.315573	0.752327	0.999731	Irinotecan	8h	FALSE	down	AR
ENSG00000185324	NA	174.494	0.218549	0.165793	1.31821	0.187435	0.999731	Irinotecan	8h	FALSE	up	CDK10
ENSG00000118961	NA	198.525	-0.193174	0.284436	-0.67915	0.497043	0.999731	Irinotecan	8h	FALSE	down	LDAH
ENSG00000196950	NA	510.995	-0.0207851	0.219018	-0.0949011	0.924393	0.999731	Irinotecan	8h	FALSE	down	SLC39A10
ENSG00000105879	NA	472.469	0.00926707	0.15169	0.0610922	0.951286	0.999731	Irinotecan	8h	FALSE	up	CBLL1
ENSG00000115828	NA	153.864	-0.402677	0.277655	-1.45028	0.146981	0.999731	Irinotecan	8h	FALSE	down	QPCT
ENSG00000087995	NA	714.935	0.0131799	0.105914	0.12444	0.900967	0.999731	Irinotecan	8h	FALSE	up	METTL2A
ENSG00000277925	NA	1768.46	0.112265	0.196557	0.571158	0.567893	0.999731	Irinotecan	8h	FALSE	up	NA
ENSG00000099330	NA	37.0348	-0.287106	0.347847	-0.82538	0.409156	NA	Irinotecan	8h	NA	down	OCEL1
ENSG00000188312	NA	103.566	0.0722183	0.215458	0.335185	0.737485	0.999731	Irinotecan	8h	FALSE	up	CENPP
ENSG00000230928	NA	11.1163	-0.107675	0.55284	-0.194766	0.845576	NA	Irinotecan	8h	NA	down
ENSG00000121022	NA	1818.04	0.0325979	0.112613	0.289467	0.772224	0.999731	Irinotecan	8h	FALSE	up	COPS5
ENSG00000109787	NA	1209.27	0.14792	0.211045	0.700891	0.483371	0.999731	Irinotecan	8h	FALSE	up	KLF3
ENSG00000115053	NA	10243.4	0.0631414	0.0724642	0.871347	0.383565	0.999731	Irinotecan	8h	FALSE	up	NCL
ENSG00000112983	NA	706.821	0.0602681	0.172218	0.349952	0.726374	0.999731	Irinotecan	8h	FALSE	up	BRD8
ENSG00000223764	NA	16.7738	-0.0500249	0.317594	-0.157512	0.874841	NA	Irinotecan	8h	NA	down	LINC02593
ENSG00000163902	NA	3582.98	0.0102529	0.159886	0.064126	0.94887	0.999731	Irinotecan	8h	FALSE	up	RPN1
ENSG00000198399	NA	955.563	-0.183944	0.143276	-1.28384	0.199197	0.999731	Irinotecan	8h	FALSE	down	ITSN2
ENSG00000196420	NA	6.21743	-0.936419	0.565829	-1.65495	0.0979348	NA	Irinotecan	8h	NA	down	S100A5
ENSG00000115274	NA	167.223	0.41709	0.249706	1.67033	0.0948545	0.999731	Irinotecan	8h	FALSE	up	INO80B
ENSG00000178722	NA	109.48	-1.33633	1.03099	-1.29616	0.194919	0.999731	Irinotecan	8h	FALSE	down	LINC03122
ENSG00000136560	NA	729.529	-0.220519	0.146555	-1.50469	0.132405	0.999731	Irinotecan	8h	FALSE	down	TANK
ENSG00000011523	NA	193.93	0.393301	0.255303	1.54053	0.123432	0.999731	Irinotecan	8h	FALSE	up	CEP68
ENSG00000132842	NA	1076.46	-0.226506	0.164664	-1.37556	0.168958	0.999731	Irinotecan	8h	FALSE	down	AP3B1
ENSG00000183475	NA	531.265	-0.024219	0.154653	-0.156602	0.875558	0.999731	Irinotecan	8h	FALSE	down	ASB7
ENSG00000234062	NA	15.151	0.218787	0.381074	0.574134	0.565877	NA	Irinotecan	8h	NA	up	TM9SF5P
ENSG00000268034	NA	4.66006	-0.25321	0.527368	-0.48014	0.631128	NA	Irinotecan	8h	NA	down	TPM3P5
ENSG00000084676	NA	1156.52	-0.363016	0.159338	-2.27828	0.0227101	0.854614	Irinotecan	8h	FALSE	down	NCOA1
ENSG00000198727	NA	2059.02	0.563844	0.31617	1.78335	0.0745287	0.999731	Irinotecan	8h	FALSE	up	MT-CYB
ENSG00000005379	NA	54.0323	-1.02706	0.785756	-1.30709	0.191181	NA	Irinotecan	8h	NA	down	TSPOAP1
ENSG00000147364	NA	36.8908	-0.048836	0.263995	-0.184988	0.853238	NA	Irinotecan	8h	NA	down	FBXO25
ENSG00000146085	NA	228.249	-0.194703	0.111519	-1.74591	0.0808265	0.999731	Irinotecan	8h	FALSE	down	MMUT
ENSG00000271936	NA	58.0146	-0.137787	0.23569	-0.584609	0.558811	0.999731	Irinotecan	8h	FALSE	down
ENSG00000145349	NA	772.601	-0.24882	0.270103	-0.921206	0.356943	0.999731	Irinotecan	8h	FALSE	down	CAMK2D
ENSG00000165349	NA	21.9049	-0.385438	0.429542	-0.897323	0.369547	NA	Irinotecan	8h	NA	down	SLC7A3
ENSG00000168653	NA	1141.76	0.0158821	0.205418	0.0773159	0.938372	0.999731	Irinotecan	8h	FALSE	up	NDUFS5
ENSG00000069329	NA	2235.6	0.0304862	0.151213	0.201612	0.84022	0.999731	Irinotecan	8h	FALSE	up	VPS35
ENSG00000159899	NA	491.13	0.293387	0.162278	1.80793	0.0706176	0.999731	Irinotecan	8h	FALSE	up	NPR2
ENSG00000227953	NA	32.0247	0.327525	0.322607	1.01524	0.30999	NA	Irinotecan	8h	NA	up	LINC01341
ENSG00000092621	NA	1240.07	-0.445256	0.364956	-1.22003	0.222455	0.999731	Irinotecan	8h	FALSE	down	PHGDH
ENSG00000218682	NA	8.46206	0.248174	0.602781	0.411715	0.680549	NA	Irinotecan	8h	NA	up
ENSG00000163162	NA	1074.52	0.0577109	0.151045	0.382079	0.702403	0.999731	Irinotecan	8h	FALSE	up	RNF149
ENSG00000143156	NA	257.221	-0.198454	0.204384	-0.970985	0.331556	0.999731	Irinotecan	8h	FALSE	down	NME7
ENSG00000072778	NA	1103.82	-0.0176554	0.085622	-0.206202	0.836634	0.999731	Irinotecan	8h	FALSE	down	ACADVL
ENSG00000157833	NA	257.023	0.190222	0.176959	1.07495	0.282397	0.999731	Irinotecan	8h	FALSE	up	GAREM2
ENSG00000138018	NA	2412.9	0.166747	0.173097	0.963317	0.335389	0.999731	Irinotecan	8h	FALSE	up	SELENOI
ENSG00000187650	NA	8.02066	0.507809	0.412476	1.23112	0.218277	NA	Irinotecan	8h	NA	up	VMAC
ENSG00000159348	NA	406.552	-0.168718	0.125506	-1.34431	0.178849	0.999731	Irinotecan	8h	FALSE	down	CYB5R1
ENSG00000281195	NA	161.201	-0.0330713	0.24746	-0.133643	0.893685	0.999731	Irinotecan	8h	FALSE	down
ENSG00000220563	NA	18.8309	1.36411	0.752447	1.8129	0.0698472	NA	Irinotecan	8h	NA	up	PKMP3
ENSG00000241962	NA	11.5414	-0.402333	0.411988	-0.976564	0.328785	NA	Irinotecan	8h	NA	down
ENSG00000213699	NA	819.335	-0.0121046	0.166369	-0.0727574	0.941999	0.999731	Irinotecan	8h	FALSE	down	SLC35F6
ENSG00000157851	NA	34.5949	-0.110087	0.337331	-0.326347	0.744162	NA	Irinotecan	8h	NA	down	DPYSL5
ENSG00000137269	NA	192.352	-0.0401775	0.26447	-0.151917	0.879253	0.999731	Irinotecan	8h	FALSE	down	LRRC1
ENSG00000049249	NA	38.1201	0.433627	0.315265	1.37544	0.168996	NA	Irinotecan	8h	NA	up	TNFRSF9
ENSG00000135298	NA	110.359	-0.141369	0.200798	-0.704034	0.481411	0.999731	Irinotecan	8h	FALSE	down	ADGRB3
ENSG00000069667	NA	478.416	-0.0363035	0.117223	-0.309696	0.756792	0.999731	Irinotecan	8h	FALSE	down	RORA
ENSG00000228474	NA	636.25	-0.0471032	0.190876	-0.246773	0.805084	0.999731	Irinotecan	8h	FALSE	down	OST4
ENSG00000164659	NA	215.991	-0.255825	0.146412	-1.7473	0.080586	0.999731	Irinotecan	8h	FALSE	down	ELAPOR2
ENSG00000232527	NA	109.618	-0.197284	0.382788	-0.515387	0.606283	0.999731	Irinotecan	8h	FALSE	down	LINC02802
ENSG00000153574	NA	661.649	-0.0360959	0.0792189	-0.455648	0.648643	0.999731	Irinotecan	8h	FALSE	down	RPIA
ENSG00000138080	NA	411.115	-0.475036	0.269735	-1.76112	0.0782176	0.999731	Irinotecan	8h	FALSE	down	EMILIN1
ENSG00000138030	NA	11.7587	-0.267871	0.340337	-0.787075	0.431238	NA	Irinotecan	8h	NA	down	KHK
ENSG00000138028	NA	47.6348	-0.365946	0.410241	-0.892027	0.372378	NA	Irinotecan	8h	NA	down	CGREF1
ENSG00000258813	NA	5.38609	0.281236	0.570501	0.492963	0.622038	NA	Irinotecan	8h	NA	up	RBM25-AS1
ENSG00000166473	NA	3.70079	-0.10987	1.01002	-0.10878	0.913377	NA	Irinotecan	8h	NA	down	PKD1L2
ENSG00000074842	NA	841.313	0.000527865	0.125632	0.00420168	0.996648	0.999818	Irinotecan	8h	FALSE	up	MYDGF
ENSG00000198841	NA	323.768	0.12211	0.143684	0.849851	0.395408	0.999731	Irinotecan	8h	FALSE	up	KTI12
ENSG00000144331	NA	11.654	-0.977193	0.454891	-2.14819	0.0316984	NA	Irinotecan	8h	NA	down	ZNF385B
ENSG00000185267	NA	2.63222	0.0597989	0.732504	0.0816363	0.934936	NA	Irinotecan	8h	NA	up	CDNF
ENSG00000169230	NA	1034.77	0.0157986	0.135345	0.116729	0.907075	0.999731	Irinotecan	8h	FALSE	up	PRELID1
ENSG00000047579	NA	80.0391	-0.0816507	0.314404	-0.2597	0.795096	0.999731	Irinotecan	8h	FALSE	down	DTNBP1
ENSG00000138074	NA	1122.02	0.0459396	0.0977831	0.469811	0.63849	0.999731	Irinotecan	8h	FALSE	up	SLC5A6
ENSG00000217555	NA	113.236	0.158672	0.321879	0.492956	0.622044	0.999731	Irinotecan	8h	FALSE	up	CKLF
ENSG00000164651	NA	30.0284	-0.372419	0.366051	-1.0174	0.308965	NA	Irinotecan	8h	NA	down	SP8
ENSG00000265972	NA	705.31	-0.428682	0.262261	-1.63456	0.102141	0.999731	Irinotecan	8h	FALSE	down	TXNIP
ENSG00000138085	NA	528.198	0.0294929	0.202615	0.145562	0.884268	0.999731	Irinotecan	8h	FALSE	up	ATRAID
ENSG00000163535	NA	363.57	-0.292906	0.132226	-2.21519	0.0267469	0.88168	Irinotecan	8h	FALSE	down	SGO2
ENSG00000115677	NA	7408.32	-0.053978	0.0664312	-0.812541	0.416481	0.999731	Irinotecan	8h	FALSE	down	HDLBP
ENSG00000123933	NA	390.342	0.0751241	0.228091	0.32936	0.741883	0.999731	Irinotecan	8h	FALSE	up	MXD4
ENSG00000264169	NA	1.65138	-0.0859059	1.30927	-0.0656138	0.947685	NA	Irinotecan	8h	NA	down	RN7SL665P
ENSG00000115204	NA	296.532	-0.0897776	0.205296	-0.437309	0.661887	0.999731	Irinotecan	8h	FALSE	down	MPV17
ENSG00000115207	NA	1185.27	0.0704504	0.222547	0.316563	0.751575	0.999731	Irinotecan	8h	FALSE	up	GTF3C2
ENSG00000127948	NA	1071.3	0.121237	0.201002	0.603162	0.546401	0.999731	Irinotecan	8h	FALSE	up	POR
ENSG00000164144	NA	455.846	-0.22819	0.21614	-1.05575	0.291082	0.999731	Irinotecan	8h	FALSE	down	ARFIP1
ENSG00000172771	NA	89.5453	-0.76426	1.07499	-0.710949	0.477116	0.999731	Irinotecan	8h	FALSE	down	EFCAB12
ENSG00000237667	NA	34.3877	0.391765	0.365047	1.07319	0.283186	NA	Irinotecan	8h	NA	up	LINC01115
ENSG00000163795	NA	354.92	0.235433	0.136677	1.72256	0.0849682	0.999731	Irinotecan	8h	FALSE	up	ZNF513
ENSG00000177191	NA	4.765	-0.0282946	0.598901	-0.0472442	0.962319	NA	Irinotecan	8h	NA	down	B3GNT8
ENSG00000115241	NA	2127.96	-0.0600312	0.113514	-0.528846	0.596912	0.999731	Irinotecan	8h	FALSE	down	PPM1G
ENSG00000230002	NA	27.623	0.0117124	0.262853	0.0445587	0.964459	NA	Irinotecan	8h	NA	up	ALMS1-IT1
ENSG00000138002	NA	431.011	0.0506227	0.179453	0.282094	0.777872	0.999731	Irinotecan	8h	FALSE	up	IFT172
ENSG00000178429	NA	4.30123	0.113185	0.672206	0.168379	0.866285	NA	Irinotecan	8h	NA	up	RPS3AP5
ENSG00000143032	NA	12.5787	0.00119006	0.346963	0.00342992	0.997263	NA	Irinotecan	8h	NA	up	BARHL2
ENSG00000234816	NA	3.58729	0.133643	0.766101	0.174445	0.861516	NA	Irinotecan	8h	NA	up	H2AC5P
ENSG00000005486	NA	459.991	0.0737486	0.101613	0.725777	0.467975	0.999731	Irinotecan	8h	FALSE	up	RHBDD2
ENSG00000198522	NA	764.237	0.0348157	0.166925	0.208571	0.834783	0.999731	Irinotecan	8h	FALSE	up	GPN1
ENSG00000110274	NA	404.23	0.0114948	0.147198	0.0780908	0.937756	0.999731	Irinotecan	8h	FALSE	up	CEP164
ENSG00000139687	NA	609.941	-0.2903	0.183723	-1.58009	0.114086	0.999731	Irinotecan	8h	FALSE	down	RB1
ENSG00000173209	NA	421.786	0.104341	0.158075	0.660075	0.509206	0.999731	Irinotecan	8h	FALSE	up	AHSA2P
ENSG00000146216	NA	13.7675	0.608044	0.636699	0.954995	0.33958	NA	Irinotecan	8h	NA	up	TTBK1
ENSG00000133983	NA	669.141	0.0728333	0.143212	0.508569	0.611054	0.999731	Irinotecan	8h	FALSE	up	COX16
ENSG00000270210	NA	11.1994	0.179447	0.719875	0.249276	0.803148	NA	Irinotecan	8h	NA	up
ENSG00000163803	NA	35.231	-0.798283	0.585146	-1.36424	0.172491	NA	Irinotecan	8h	NA	down	PLB1
ENSG00000270800	NA	351.325	0.154206	0.212584	0.725387	0.468214	0.999731	Irinotecan	8h	FALSE	up	RPS10-NUDT3
ENSG00000284052	NA	19.2845	0.477399	0.453816	1.05197	0.292815	NA	Irinotecan	8h	NA	up
ENSG00000270629	NA	735.818	0.100962	0.18506	0.545566	0.585365	0.999731	Irinotecan	8h	FALSE	up	NBPF14
ENSG00000234737	NA	14.8431	0.0394153	0.458648	0.085938	0.931516	NA	Irinotecan	8h	NA	up	KRT18P15
ENSG00000230359	NA	17.852	0.0422995	0.400729	0.105556	0.915934	NA	Irinotecan	8h	NA	up	TPI1P2
ENSG00000167778	NA	303.044	0.0391735	0.152026	0.257677	0.796656	0.999731	Irinotecan	8h	FALSE	up	SPRYD3
ENSG00000226833	NA	33.6527	0.0837794	0.205878	0.406938	0.684054	NA	Irinotecan	8h	NA	up	PPP1CB-DT
ENSG00000140688	NA	376.694	-0.017732	0.133659	-0.132666	0.894457	0.999731	Irinotecan	8h	FALSE	down	RUSF1
ENSG00000172428	NA	322.779	0.103509	0.211722	0.48889	0.624919	0.999731	Irinotecan	8h	FALSE	up	COPS9
ENSG00000163806	NA	53.6043	-0.329951	0.290025	-1.13767	0.25526	NA	Irinotecan	8h	NA	down	SPDYA
ENSG00000205572	NA	163.676	0.28912	0.170137	1.69933	0.0892561	0.999731	Irinotecan	8h	FALSE	up	SERF1B
ENSG00000138395	NA	1.38313	0.404777	1.21504	0.33314	0.739029	NA	Irinotecan	8h	NA	up	CDK15
ENSG00000131398	NA	193.234	0.347755	0.57582	0.60393	0.54589	0.999731	Irinotecan	8h	FALSE	up	KCNC3
ENSG00000250302	NA	4.48339	1.47272	0.760246	1.93717	0.0527251	NA	Irinotecan	8h	NA	up	LINC01618
ENSG00000101220	NA	320.257	0.162658	0.194883	0.83464	0.40392	0.999731	Irinotecan	8h	FALSE	up	ADISSP
ENSG00000186187	NA	291.189	0.15703	0.166415	0.943607	0.34537	0.999731	Irinotecan	8h	FALSE	up	ZNRF1
ENSG00000224411	NA	15.6477	-0.4912	0.327077	-1.50178	0.133153	NA	Irinotecan	8h	NA	down	HSP90AA2P
ENSG00000176273	NA	203.298	-0.077443	0.175947	-0.440148	0.65983	0.999731	Irinotecan	8h	FALSE	down	SLC35G1
ENSG00000258636	NA	53.3691	-0.100816	0.33063	-0.30492	0.760427	NA	Irinotecan	8h	NA	down	LRFN5-DT
ENSG00000143630	NA	54.4143	0.343367	0.229753	1.49451	0.135043	NA	Irinotecan	8h	NA	up	HCN3
ENSG00000185269	NA	69.505	-0.166918	0.336262	-0.496393	0.619617	0.999731	Irinotecan	8h	FALSE	down	NOTUM
ENSG00000126561	NA	210.684	-0.0490863	0.171124	-0.286847	0.77423	0.999731	Irinotecan	8h	FALSE	down	STAT5A
ENSG00000130600	NA	664.292	0.163864	0.204103	0.802851	0.422061	0.999731	Irinotecan	8h	FALSE	up	H19
ENSG00000186073	NA	248.062	-0.180967	0.221765	-0.816029	0.414484	0.999731	Irinotecan	8h	FALSE	down	CDIN1
ENSG00000130147	NA	672.694	0.081479	0.351513	0.231796	0.816697	0.999731	Irinotecan	8h	FALSE	up	SH3BP4
ENSG00000013016	NA	504.341	-0.180564	0.219097	-0.824127	0.409867	0.999731	Irinotecan	8h	FALSE	down	EHD3
ENSG00000116985	NA	45.9366	-0.0486559	0.219166	-0.222005	0.82431	NA	Irinotecan	8h	NA	down	BMP8B
ENSG00000184492	NA	7.45006	-0.24007	0.642169	-0.373843	0.708521	NA	Irinotecan	8h	NA	down	FOXD4L1
ENSG00000267270	NA	104.506	-0.084933	0.423497	-0.200551	0.841049	0.999731	Irinotecan	8h	FALSE	down	PARD6G-AS1
ENSG00000128298	NA	57.0656	-0.157217	0.408381	-0.384977	0.700255	0.999731	Irinotecan	8h	FALSE	down	BAIAP2L2
ENSG00000152683	NA	597.681	-0.0432307	0.199334	-0.216876	0.828305	0.999731	Irinotecan	8h	FALSE	down	SLC30A6
ENSG00000249006	NA	7.94399	-0.490237	1.00314	-0.488704	0.625051	NA	Irinotecan	8h	NA	down
ENSG00000205339	NA	5672.38	-0.105035	0.109433	-0.959812	0.33715	0.999731	Irinotecan	8h	FALSE	down	IPO7
ENSG00000171530	NA	731.365	0.0452836	0.225344	0.200953	0.840736	0.999731	Irinotecan	8h	FALSE	up	TBCA
ENSG00000113504	NA	259.883	-0.0444303	0.144253	-0.308002	0.758081	0.999731	Irinotecan	8h	FALSE	down	SLC12A7
ENSG00000128039	NA	138.424	-0.234984	0.217762	-1.07908	0.28055	0.999731	Irinotecan	8h	FALSE	down	SRD5A3
ENSG00000183317	NA	8.45936	-0.903422	0.758454	-1.19114	0.2336	NA	Irinotecan	8h	NA	down	EPHA10
ENSG00000178636	NA	4.28784	-0.925272	0.920657	-1.00501	0.314891	NA	Irinotecan	8h	NA	down	MRPL42P1
ENSG00000160959	NA	653.368	0.541994	0.262097	2.06792	0.0386476	0.93276	Irinotecan	8h	FALSE	up	LRRC14
ENSG00000279544	NA	61.7603	-0.200009	0.252186	-0.7931	0.42772	0.999731	Irinotecan	8h	FALSE	down
ENSG00000189376	NA	731.526	0.1345	0.152832	0.880055	0.378829	0.999731	Irinotecan	8h	FALSE	up	C8orf76
ENSG00000204427	NA	491.442	-0.0254972	0.200119	-0.12741	0.898616	0.999731	Irinotecan	8h	FALSE	down	ABHD16A
ENSG00000237943	NA	79.6128	0.160858	0.264471	0.608226	0.543038	0.999731	Irinotecan	8h	FALSE	up	PRKCQ-AS1
ENSG00000018699	NA	291.595	-0.0229796	0.218872	-0.104991	0.916383	0.999731	Irinotecan	8h	FALSE	down	TTC27
ENSG00000211451	NA	8.5659	-0.295682	0.37905	-0.780061	0.435355	NA	Irinotecan	8h	NA	down	GNRHR2
ENSG00000230069	NA	26.2172	0.108789	1.16027	0.0937619	0.925298	NA	Irinotecan	8h	NA	up	LRRC37A15P
ENSG00000242474	NA	69.6248	0.311839	0.273784	1.139	0.254704	0.999731	Irinotecan	8h	FALSE	up	LINC03015
ENSG00000049323	NA	485.825	-0.325311	0.158201	-2.05631	0.0397522	0.948598	Irinotecan	8h	FALSE	down	LTBP1
ENSG00000171566	NA	1024.19	-0.106704	0.163434	-0.652887	0.513829	0.999731	Irinotecan	8h	FALSE	down	PLRG1
ENSG00000107957	NA	467.155	0.17854	0.22049	0.809745	0.418087	0.999731	Irinotecan	8h	FALSE	up	SH3PXD2A
ENSG00000162105	NA	37.4447	-0.259236	0.440503	-0.588498	0.556198	NA	Irinotecan	8h	NA	down	SHANK2
ENSG00000120549	NA	121.371	-0.43535	0.309992	-1.40439	0.160202	0.999731	Irinotecan	8h	FALSE	down	KIAA1217
ENSG00000188677	NA	750.606	0.303064	0.221027	1.37117	0.170323	0.999731	Irinotecan	8h	FALSE	up	PARVB
ENSG00000151552	NA	161.629	-0.173818	0.12913	-1.34608	0.178278	0.999731	Irinotecan	8h	FALSE	down	QDPR
ENSG00000213399	NA	7.08714	0.742212	0.730762	1.01567	0.309788	NA	Irinotecan	8h	NA	up	RPS2P17
ENSG00000182580	NA	1327.7	0.021371	0.637432	0.0335267	0.973255	0.999731	Irinotecan	8h	FALSE	up	EPHB3
ENSG00000248015	NA	8.893	0.864944	0.403364	2.14433	0.0320067	NA	Irinotecan	8h	NA	up
ENSG00000033170	NA	586.387	-0.37282	0.145223	-2.56722	0.0102517	0.658075	Irinotecan	8h	FALSE	down	FUT8
ENSG00000114902	NA	542.564	-0.0271054	0.190517	-0.142273	0.886864	0.999731	Irinotecan	8h	FALSE	down	SPCS1
ENSG00000272121	NA	19.8907	0.620377	0.474662	1.30699	0.191217	NA	Irinotecan	8h	NA	up
ENSG00000125384	NA	80.4535	0.00187131	0.397956	0.00470229	0.996248	0.999818	Irinotecan	8h	FALSE	up	PTGER2
ENSG00000198198	NA	1011.15	0.175832	0.243603	0.721796	0.47042	0.999731	Irinotecan	8h	FALSE	up	SZT2
ENSG00000253854	NA	8.87842	0.0135214	0.578814	0.0233605	0.981363	NA	Irinotecan	8h	NA	up
ENSG00000230337	NA	5.28494	0.110139	0.580792	0.189635	0.849595	NA	Irinotecan	8h	NA	up	EXOSC10-AS1
ENSG00000109046	NA	2553.09	0.0140974	0.304606	0.0462808	0.963086	0.999731	Irinotecan	8h	FALSE	up	WSB1
ENSG00000188738	NA	32.185	0.406832	0.356645	1.14072	0.253987	NA	Irinotecan	8h	NA	up	FSIP2
ENSG00000119866	NA	216.687	0.371869	0.191198	1.94494	0.0517824	0.987907	Irinotecan	8h	FALSE	up	BCL11A
ENSG00000205221	NA	1.1516	-1.0896	1.28529	-0.847747	0.396579	NA	Irinotecan	8h	NA	down	VIT
ENSG00000115808	NA	1600.99	-0.188695	0.12813	-1.47268	0.140837	0.999731	Irinotecan	8h	FALSE	down	STRN
ENSG00000008869	NA	894.074	-0.0635991	0.116944	-0.543843	0.58655	0.999731	Irinotecan	8h	FALSE	down	HEATR5B
ENSG00000188338	NA	18.3435	-0.516401	0.639562	-0.807428	0.41942	NA	Irinotecan	8h	NA	down	SLC38A3
ENSG00000133740	NA	355.498	0.380672	0.446921	0.851766	0.394344	0.999731	Irinotecan	8h	FALSE	up	E2F5
ENSG00000221988	NA	333.315	-0.0102195	0.178226	-0.0573398	0.954275	0.999731	Irinotecan	8h	FALSE	down	PPT2
ENSG00000119471	NA	386.244	-0.0867678	0.271814	-0.319217	0.749562	0.999731	Irinotecan	8h	FALSE	down	HSDL2
ENSG00000152133	NA	598.236	-0.0672591	0.266045	-0.252812	0.800414	0.999731	Irinotecan	8h	FALSE	down	GPATCH11
ENSG00000120217	NA	144.526	-0.85142	0.503498	-1.69101	0.0908349	0.999731	Irinotecan	8h	FALSE	down	CD274
ENSG00000218739	NA	267.569	-0.0163492	0.196517	-0.083195	0.933696	0.999731	Irinotecan	8h	FALSE	down	CEBPZOS
ENSG00000113448	NA	1108.47	-0.0751913	0.222606	-0.337778	0.735531	0.999731	Irinotecan	8h	FALSE	down	PDE4D
ENSG00000119715	NA	9.71808	-0.703235	0.428173	-1.64241	0.100505	NA	Irinotecan	8h	NA	down	ESRRB
ENSG00000003509	NA	330.541	-0.121814	0.165087	-0.737874	0.460591	0.999731	Irinotecan	8h	FALSE	down	NDUFAF7
ENSG00000258427	NA	2.76497	-0.33715	0.761551	-0.442715	0.657972	NA	Irinotecan	8h	NA	down	RMB8AP1
ENSG00000153558	NA	117.869	-0.129142	0.284746	-0.453535	0.650164	0.999731	Irinotecan	8h	FALSE	down	FBXL2
ENSG00000163171	NA	450.049	0.294887	0.235424	1.25258	0.21036	0.999731	Irinotecan	8h	FALSE	up	CDC42EP3
ENSG00000248124	NA	162.687	0.0739453	0.192104	0.384922	0.700295	0.999731	Irinotecan	8h	FALSE	up	RRN3P1
ENSG00000232973	NA	6.77261	0.0520838	0.415986	0.125206	0.900361	NA	Irinotecan	8h	NA	up	CYP1B1-AS1
ENSG00000237094	NA	154.624	-0.0989379	0.395986	-0.249852	0.802702	0.999731	Irinotecan	8h	FALSE	down
ENSG00000155980	NA	180.681	0.338055	0.276077	1.2245	0.220766	0.999731	Irinotecan	8h	FALSE	up	KIF5A
ENSG00000130363	NA	179.824	-0.10722	0.172065	-0.623136	0.533195	0.999731	Irinotecan	8h	FALSE	down	RSPH3
ENSG00000286931	NA	10.5603	0.141137	0.510457	0.276491	0.782171	NA	Irinotecan	8h	NA	up	NA
ENSG00000284196	NA	11.9052	-0.465171	0.561184	-0.82891	0.407155	NA	Irinotecan	8h	NA	down
ENSG00000013275	NA	1973.78	0.0714028	0.181272	0.393899	0.693656	0.999731	Irinotecan	8h	FALSE	up	PSMC4
ENSG00000235026	NA	25.1389	0.325992	0.270938	1.2032	0.228899	NA	Irinotecan	8h	NA	up	DPP10-AS1
ENSG00000175701	NA	121.574	0.287739	0.277352	1.03745	0.299526	0.999731	Irinotecan	8h	FALSE	up	MTLN
ENSG00000172053	NA	981.52	-0.141819	0.0897247	-1.5806	0.113969	0.999731	Irinotecan	8h	FALSE	down	QARS1
ENSG00000065485	NA	196.831	0.0157427	0.0991574	0.158764	0.873854	0.999731	Irinotecan	8h	FALSE	up	PDIA5
ENSG00000288994	NA	9.03946	0.424523	0.398744	1.06465	0.287035	NA	Irinotecan	8h	NA	up
ENSG00000165169	NA	293.09	0.0239742	0.187338	0.127973	0.89817	0.999731	Irinotecan	8h	FALSE	up	DYNLT3
ENSG00000125733	NA	458.731	0.197879	0.320338	0.617719	0.53676	0.999731	Irinotecan	8h	FALSE	up	TRIP10
ENSG00000180488	NA	584.054	-0.164872	0.100373	-1.64259	0.100468	0.999731	Irinotecan	8h	FALSE	down	MIGA1
ENSG00000132323	NA	420.123	0.168971	0.0941851	1.79403	0.0728083	0.999731	Irinotecan	8h	FALSE	up	ILKAP
ENSG00000239213	NA	20.5497	0.369872	0.34887	1.0602	0.289054	NA	Irinotecan	8h	NA	up	NCK1-DT
ENSG00000143889	NA	509.017	0.226898	0.175716	1.29128	0.196608	0.999731	Irinotecan	8h	FALSE	up	HNRNPLL
ENSG00000152147	NA	215.722	0.160782	0.240556	0.668378	0.503892	0.999731	Irinotecan	8h	FALSE	up	GEMIN6
ENSG00000144642	NA	154.077	-0.419662	0.28533	-1.47079	0.141347	0.999731	Irinotecan	8h	FALSE	down	RBMS3
ENSG00000111325	NA	96.3293	0.0216425	0.18982	0.114016	0.909225	0.999731	Irinotecan	8h	FALSE	up	OGFOD2
ENSG00000161939	NA	11.0503	-0.803152	0.801933	-1.00152	0.316576	NA	Irinotecan	8h	NA	down	RNASEK-C17orf49
ENSG00000146872	NA	1461.63	0.00858702	0.154689	0.0555114	0.955731	0.999731	Irinotecan	8h	FALSE	up	TLK2
ENSG00000231989	NA	8.51842	0.142151	0.55932	0.25415	0.79938	NA	Irinotecan	8h	NA	up	PPP1R2B
ENSG00000258561	NA	4.67064	-0.0382486	0.530456	-0.0721052	0.942518	NA	Irinotecan	8h	NA	down
ENSG00000124459	NA	336.499	-0.0663352	0.180739	-0.367022	0.713603	0.999731	Irinotecan	8h	FALSE	down	ZNF45
ENSG00000260032	NA	3840.6	0.0239316	0.132156	0.181086	0.8563	0.999731	Irinotecan	8h	FALSE	up	NORAD
ENSG00000114107	NA	136.88	-0.0952851	0.130617	-0.729497	0.465697	0.999731	Irinotecan	8h	FALSE	down	CEP70
ENSG00000231312	NA	26.9811	-0.205063	0.343175	-0.597545	0.550143	NA	Irinotecan	8h	NA	down	MAP4K3-DT
ENSG00000138050	NA	231.907	0.239887	0.210316	1.1406	0.254035	0.999731	Irinotecan	8h	FALSE	up	THUMPD2
ENSG00000166165	NA	1118.07	0.320697	0.199093	1.61079	0.107225	0.999731	Irinotecan	8h	FALSE	up	CKB
ENSG00000260367	NA	3.77457	0.347612	0.583052	0.596195	0.551045	NA	Irinotecan	8h	NA	up
ENSG00000032389	NA	258.036	-0.188975	0.201117	-0.939626	0.347409	0.999731	Irinotecan	8h	FALSE	down	EIPR1
ENSG00000174718	NA	1159.07	0.161422	0.0975138	1.65538	0.0978478	0.999731	Irinotecan	8h	FALSE	up	RESF1
ENSG00000177951	NA	318.949	0.0850464	0.180563	0.471008	0.637635	0.999731	Irinotecan	8h	FALSE	up	BET1L
ENSG00000112584	NA	457.986	0.0237711	0.172361	0.137915	0.890308	0.999731	Irinotecan	8h	FALSE	up	FAM120B
ENSG00000124406	NA	154.818	-0.277738	0.380047	-0.730801	0.464901	0.999731	Irinotecan	8h	FALSE	down	ATP8A1
ENSG00000183840	NA	102.106	0.0689139	0.349995	0.1969	0.843906	0.999731	Irinotecan	8h	FALSE	up	GPR39
ENSG00000171126	NA	87.5215	0.307279	0.272895	1.126	0.260166	0.999731	Irinotecan	8h	FALSE	up	KCNG3
ENSG00000100316	NA	9370.82	0.0652233	0.106498	0.612439	0.540247	0.999731	Irinotecan	8h	FALSE	up	RPL3
ENSG00000169249	NA	66.2398	0.133667	0.223656	0.597646	0.550076	0.999731	Irinotecan	8h	FALSE	up	ZRSR2
ENSG00000054654	NA	1356.55	-0.414632	0.125327	-3.30841	0.000938261	0.25343	Irinotecan	8h	FALSE	down	SYNE2
ENSG00000272735	NA	11.8462	-0.0512134	0.346588	-0.147764	0.882529	NA	Irinotecan	8h	NA	down
ENSG00000144026	NA	286.73	0.256447	0.305858	0.838452	0.401777	0.999731	Irinotecan	8h	FALSE	up	ZNF514
ENSG00000248905	NA	314.515	-0.027531	0.2293	-0.120065	0.904431	0.999731	Irinotecan	8h	FALSE	down	FMN1
ENSG00000184182	NA	388.723	-0.0087525	0.163643	-0.0534853	0.957345	0.999731	Irinotecan	8h	FALSE	down	UBE2F
ENSG00000152518	NA	1020.79	0.279595	0.32674	0.855713	0.392157	0.999731	Irinotecan	8h	FALSE	up	ZFP36L2
ENSG00000214022	NA	616.468	0.0243939	0.184166	0.132456	0.894623	0.999731	Irinotecan	8h	FALSE	up	REPIN1
ENSG00000233429	NA	128.689	-0.170891	0.440474	-0.38797	0.698038	0.999731	Irinotecan	8h	FALSE	down	HOTAIRM1
ENSG00000112739	NA	1596.24	0.210259	0.129167	1.62781	0.103565	0.999731	Irinotecan	8h	FALSE	up	PRP4K
ENSG00000134531	NA	7435.91	-0.182489	0.221419	-0.824182	0.409836	0.999731	Irinotecan	8h	FALSE	down	EMP1
ENSG00000135211	NA	95.6568	0.134753	0.400883	0.336141	0.736765	0.999731	Irinotecan	8h	FALSE	up	TMEM60
ENSG00000285542	NA	6.43002	0.700139	0.438718	1.59588	0.110517	NA	Irinotecan	8h	NA	up
ENSG00000197961	NA	1391.09	0.0105093	0.139817	0.075165	0.940083	0.999731	Irinotecan	8h	FALSE	up	ZNF121
ENSG00000271862	NA	36.08	0.289641	0.365955	0.791466	0.428672	NA	Irinotecan	8h	NA	up
ENSG00000135903	NA	343.259	-0.049028	0.212461	-0.230762	0.8175	0.999731	Irinotecan	8h	FALSE	down	PAX3
ENSG00000185339	NA	49.5443	-0.742862	0.438633	-1.69358	0.0903444	NA	Irinotecan	8h	NA	down	TCN2
ENSG00000289272	NA	13.1822	-0.34466	0.489463	-0.704161	0.481333	NA	Irinotecan	8h	NA	down
ENSG00000270277	NA	57.832	0.288424	0.468919	0.615084	0.538499	0.999731	Irinotecan	8h	FALSE	up
ENSG00000116183	NA	98.4692	-0.350196	0.222389	-1.5747	0.115325	0.999731	Irinotecan	8h	FALSE	down	PAPPA2
ENSG00000131711	NA	4702.46	-0.0661772	0.179044	-0.369613	0.711671	0.999731	Irinotecan	8h	FALSE	down	MAP1B
ENSG00000197980	NA	9.25627	0.106574	0.403373	0.264207	0.79162	NA	Irinotecan	8h	NA	up	LEKR1
ENSG00000143919	NA	84.8416	-0.225551	0.254644	-0.885753	0.375751	0.999731	Irinotecan	8h	FALSE	down	CAMKMT
ENSG00000118194	NA	30.0472	0.767428	0.36858	2.08212	0.0373314	NA	Irinotecan	8h	NA	up	TNNT2
ENSG00000099942	NA	3378.94	-0.0996605	0.143666	-0.693697	0.487873	0.999731	Irinotecan	8h	FALSE	down	CRKL
ENSG00000164039	NA	98.2234	-0.0708224	0.235047	-0.301311	0.763177	0.999731	Irinotecan	8h	FALSE	down	BDH2
ENSG00000138750	NA	832.222	-0.0276614	0.124576	-0.222045	0.824279	0.999731	Irinotecan	8h	FALSE	down	NUP54
ENSG00000167083	NA	14.441	0.263752	0.503652	0.523678	0.600503	NA	Irinotecan	8h	NA	up	GNGT2
ENSG00000105726	NA	750.068	0.191058	0.112348	1.70059	0.0890207	0.999731	Irinotecan	8h	FALSE	up	ATP13A1
ENSG00000102595	NA	414.342	-0.0478353	0.194517	-0.245918	0.805746	0.999731	Irinotecan	8h	FALSE	down	UGGT2
ENSG00000197943	NA	85.6808	-0.123875	0.246725	-0.502076	0.615614	0.999731	Irinotecan	8h	FALSE	down	PLCG2
ENSG00000175216	NA	2833.83	-0.0888128	0.193964	-0.457883	0.647036	0.999731	Irinotecan	8h	FALSE	down	CKAP5
ENSG00000170577	NA	342.797	0.314589	0.197188	1.59537	0.110629	0.999731	Irinotecan	8h	FALSE	up	SIX2
ENSG00000168298	NA	3480.34	-0.149677	0.147391	-1.01551	0.309861	0.999731	Irinotecan	8h	FALSE	down	H1-4
ENSG00000205054	NA	8.8567	-0.216828	0.492972	-0.439839	0.660054	NA	Irinotecan	8h	NA	down	LINC01121
ENSG00000004975	NA	462.571	0.133894	0.180781	0.740642	0.45891	0.999731	Irinotecan	8h	FALSE	up	DVL2
ENSG00000163071	NA	7.80226	-0.428966	0.477245	-0.898838	0.368739	NA	Irinotecan	8h	NA	down	SPATA18
ENSG00000116016	NA	762.117	-0.693098	0.365977	-1.89383	0.0582477	0.999731	Irinotecan	8h	FALSE	down	EPAS1
ENSG00000196917	NA	32.4001	-0.0440416	0.34451	-0.127838	0.898277	NA	Irinotecan	8h	NA	down	HCAR1
ENSG00000100664	NA	10975.4	0.211831	0.158163	1.33932	0.180467	0.999731	Irinotecan	8h	FALSE	up	EIF5
ENSG00000151093	NA	118.964	0.141638	0.228209	0.620651	0.53483	0.999731	Irinotecan	8h	FALSE	up	OXSM
ENSG00000275740	NA	461.334	-0.13077	0.14942	-0.875179	0.381477	0.999731	Irinotecan	8h	FALSE	down
ENSG00000233967	NA	31.4473	-0.560251	0.267801	-2.09204	0.0364349	NA	Irinotecan	8h	NA	down
ENSG00000255330	NA	174.69	-0.0302363	0.284774	-0.106176	0.915442	0.999731	Irinotecan	8h	FALSE	down
ENSG00000136247	NA	612.319	-0.0763435	0.12968	-0.588706	0.556059	0.999731	Irinotecan	8h	FALSE	down	ZDHHC4
ENSG00000123384	NA	2268.3	-0.684374	0.276089	-2.47882	0.0131818	0.699274	Irinotecan	8h	FALSE	down	LRP1
ENSG00000100626	NA	69.5851	0.490184	0.208731	2.3484	0.0188541	0.798977	Irinotecan	8h	FALSE	up	GALNT16
ENSG00000123992	NA	307.885	0.10556	0.204667	0.515763	0.60602	0.999731	Irinotecan	8h	FALSE	up	DNPEP
ENSG00000143933	NA	5309.45	0.0540202	0.170768	0.316337	0.751746	0.999731	Irinotecan	8h	FALSE	up	CALM2
ENSG00000225159	NA	3.79213	0.218926	0.663774	0.32982	0.741536	NA	Irinotecan	8h	NA	up	NPM1P39
ENSG00000113657	NA	825.409	-0.149844	0.152203	-0.984501	0.324869	0.999731	Irinotecan	8h	FALSE	down	DPYSL3
ENSG00000259728	NA	2.57427	-1.37081	1.37029	-1.00038	0.317129	NA	Irinotecan	8h	NA	down	LINC00933
ENSG00000047249	NA	1286.96	-0.183874	0.148183	-1.24086	0.214659	0.999731	Irinotecan	8h	FALSE	down	ATP6V1H
ENSG00000115902	NA	893.847	-0.190458	0.264523	-0.720005	0.471522	0.999731	Irinotecan	8h	FALSE	down	SLC1A4
ENSG00000095002	NA	916.211	-0.133488	0.253684	-0.526197	0.598751	0.999731	Irinotecan	8h	FALSE	down	MSH2
ENSG00000188910	NA	27.8271	-0.491121	0.59181	-0.829863	0.406616	NA	Irinotecan	8h	NA	down	GJB3
ENSG00000100938	NA	257.852	0.0192963	0.201738	0.0956501	0.923798	0.999731	Irinotecan	8h	FALSE	up	GMPR2
ENSG00000237188	NA	15.2536	-2.52516	0.827005	-3.05339	0.00226274	NA	Irinotecan	8h	NA	down
ENSG00000207445	NA	54.5571	-0.0149904	0.345015	-0.0434485	0.965344	NA	Irinotecan	8h	NA	down	SNORD15B
ENSG00000130414	NA	871.744	-0.0865188	0.105569	-0.81955	0.412473	0.999731	Irinotecan	8h	FALSE	down	NDUFA10
ENSG00000126453	NA	195.203	-0.0297673	0.168753	-0.176395	0.859983	0.999731	Irinotecan	8h	FALSE	down	BCL2L12
ENSG00000116062	NA	1598.3	-0.115529	0.141444	-0.816783	0.414052	0.999731	Irinotecan	8h	FALSE	down	MSH6
ENSG00000231607	NA	196.686	0.0831982	0.15132	0.549817	0.582445	0.999731	Irinotecan	8h	FALSE	up	DLEU2
ENSG00000279649	NA	23.6662	0.185602	0.515245	0.36022	0.718683	NA	Irinotecan	8h	NA	up
ENSG00000289627	NA	12.1993	-0.173889	0.41221	-0.421845	0.673138	NA	Irinotecan	8h	NA	down
ENSG00000105677	NA	617.868	0.0126137	0.198253	0.0636243	0.949269	0.999731	Irinotecan	8h	FALSE	up	TMEM147
ENSG00000141232	NA	586.878	0.27469	0.230416	1.19214	0.233205	0.999731	Irinotecan	8h	FALSE	up	TOB1
ENSG00000173272	NA	285.979	-0.0439237	0.189829	-0.231386	0.817015	0.999731	Irinotecan	8h	FALSE	down	MZT2A
ENSG00000170802	NA	779.205	-0.204495	0.169052	-1.20966	0.226409	0.999731	Irinotecan	8h	FALSE	down	FOXN2
ENSG00000108091	NA	2090.85	-0.0809663	0.0982493	-0.82409	0.409888	0.999731	Irinotecan	8h	FALSE	down	CCDC6
ENSG00000272663	NA	2.78697	-0.0410462	0.659679	-0.0622215	0.950386	NA	Irinotecan	8h	NA	down	PPP1R21-DT
ENSG00000178297	NA	7.0978	0.200569	0.903267	0.222048	0.824276	NA	Irinotecan	8h	NA	up	TMPRSS9
ENSG00000001167	NA	2347.9	0.105774	0.281909	0.375206	0.707507	0.999731	Irinotecan	8h	FALSE	up	NFYA
ENSG00000273437	NA	6.35959	-0.237327	0.414282	-0.572863	0.566738	NA	Irinotecan	8h	NA	down
ENSG00000113593	NA	329.316	-0.014089	0.243054	-0.0579666	0.953775	0.999731	Irinotecan	8h	FALSE	down	PPWD1
ENSG00000050405	NA	679.631	-0.0466665	0.252009	-0.185178	0.853089	0.999731	Irinotecan	8h	FALSE	down	LIMA1
ENSG00000182117	NA	810.456	0.0607686	0.215826	0.281563	0.778278	0.999731	Irinotecan	8h	FALSE	up	NOP10
ENSG00000137343	NA	134.498	0.292568	0.225168	1.29933	0.193831	0.999731	Irinotecan	8h	FALSE	up	ATAT1
ENSG00000223865	NA	113.315	-0.271186	0.209529	-1.29426	0.195574	0.999731	Irinotecan	8h	FALSE	down	HLA-DPB1
ENSG00000123600	NA	211.508	0.0832363	0.231901	0.35893	0.719648	0.999731	Irinotecan	8h	FALSE	up	METTL8
ENSG00000243179	NA	6.42701	-0.144248	0.625901	-0.230465	0.817731	NA	Irinotecan	8h	NA	down	NA
ENSG00000196628	NA	997.297	-0.158387	0.290435	-0.545346	0.585515	0.999731	Irinotecan	8h	FALSE	down	TCF4
ENSG00000134852	NA	618.677	-0.0522846	0.224386	-0.233012	0.815752	0.999731	Irinotecan	8h	FALSE	down	CLOCK
ENSG00000175104	NA	778.742	0.125254	0.165907	0.754962	0.450272	0.999731	Irinotecan	8h	FALSE	up	TRAF6
ENSG00000164197	NA	104.665	-0.531513	0.283324	-1.87599	0.0606568	0.999731	Irinotecan	8h	FALSE	down	RNF180
ENSG00000178093	NA	17.0872	-0.0072237	0.302701	-0.0238642	0.980961	NA	Irinotecan	8h	NA	down	TSSK6
ENSG00000146006	NA	0.901137	-0.317662	1.34339	-0.236464	0.813073	NA	Irinotecan	8h	NA	down	LRRTM2
ENSG00000139971	NA	208.778	-0.331411	0.318785	-1.03961	0.298523	0.999731	Irinotecan	8h	FALSE	down	ARMH4
ENSG00000130826	NA	1593.32	0.194714	0.160031	1.21673	0.223706	0.999731	Irinotecan	8h	FALSE	up	DKC1
ENSG00000059804	NA	478.952	-0.290425	0.33019	-0.879568	0.379093	0.999731	Irinotecan	8h	FALSE	down	SLC2A3
ENSG00000185989	NA	499.362	0.304863	0.347998	0.876046	0.381005	0.999731	Irinotecan	8h	FALSE	up	RASA3
ENSG00000249850	NA	78.7716	0.170743	0.362314	0.471257	0.637457	0.999731	Irinotecan	8h	FALSE	up	KRT18P31
ENSG00000163743	NA	305.462	0.168487	0.117838	1.42982	0.15277	0.999731	Irinotecan	8h	FALSE	up	RCHY1
ENSG00000183647	NA	254.983	-0.0467025	0.173141	-0.269736	0.787363	0.999731	Irinotecan	8h	FALSE	down	ZNF530
ENSG00000138134	NA	113.608	-0.0751647	0.27104	-0.277319	0.781535	0.999731	Irinotecan	8h	FALSE	down	STAMBPL1
ENSG00000288612	NA	12.4734	0.234592	0.394234	0.595059	0.551804	NA	Irinotecan	8h	NA	up
ENSG00000288868	NA	8.47003	0.479968	0.482475	0.994804	0.319831	NA	Irinotecan	8h	NA	up
ENSG00000172890	NA	271.062	0.0517939	0.186942	0.277059	0.781735	0.999731	Irinotecan	8h	FALSE	up	NADSYN1
ENSG00000277170	NA	6.97526	0.376105	0.688078	0.546602	0.584652	NA	Irinotecan	8h	NA	up
ENSG00000289065	NA	5.7725	0.712587	0.527482	1.35092	0.17672	NA	Irinotecan	8h	NA	up
ENSG00000146776	NA	62.7799	-0.255042	0.223855	-1.13932	0.25457	0.999731	Irinotecan	8h	FALSE	down	ATXN7L1
ENSG00000028277	NA	40.6512	-0.356127	0.483679	-0.736288	0.461556	NA	Irinotecan	8h	NA	down	POU2F2
ENSG00000254550	NA	5.45715	-0.195773	0.98931	-0.197888	0.843133	NA	Irinotecan	8h	NA	down	OMP
ENSG00000160714	NA	1601.62	0.0621684	0.128396	0.484193	0.628249	0.999731	Irinotecan	8h	FALSE	up	UBE2Q1
ENSG00000007384	NA	303.057	0.162924	0.200565	0.812324	0.416606	0.999731	Irinotecan	8h	FALSE	up	RHBDF1
ENSG00000115306	NA	8094.21	-0.117151	0.0978268	-1.19753	0.2311	0.999731	Irinotecan	8h	FALSE	down	SPTBN1
ENSG00000170166	NA	24.7753	0.246004	0.32858	0.748689	0.454045	NA	Irinotecan	8h	NA	up	HOXD4
ENSG00000289606	NA	13.2223	-0.600616	0.402446	-1.49242	0.13559	NA	Irinotecan	8h	NA	down
ENSG00000112249	NA	1903.3	-0.303808	0.150768	-2.01507	0.0438974	0.958759	Irinotecan	8h	FALSE	down	ASCC3
ENSG00000163001	NA	143.39	-0.0530831	0.221568	-0.239579	0.810656	0.999731	Irinotecan	8h	FALSE	down	CFAP36
ENSG00000275052	NA	1997.51	-0.0481711	0.139169	-0.346135	0.729241	0.999731	Irinotecan	8h	FALSE	down	PPP4R3B
ENSG00000157259	NA	594.472	0.100384	0.273031	0.367666	0.713122	0.999731	Irinotecan	8h	FALSE	up	GATAD1
ENSG00000248371	NA	0.269451	0.239758	2.74423	0.0873681	0.930379	NA	Irinotecan	8h	NA	up	NA
ENSG00000178996	NA	709.519	-0.0278192	0.214704	-0.12957	0.896907	0.999731	Irinotecan	8h	FALSE	down	SNX18
ENSG00000236375	NA	17.1984	0.398357	0.349989	1.1382	0.255037	NA	Irinotecan	8h	NA	up	POU5F1P5
ENSG00000115380	NA	291.916	-0.384384	0.388914	-0.988352	0.32298	0.999731	Irinotecan	8h	FALSE	down	EFEMP1
ENSG00000163138	NA	296.461	0.0342611	0.206437	0.165964	0.868185	0.999731	Irinotecan	8h	FALSE	up	PACRGL
ENSG00000224287	NA	36.7518	0.0395533	0.553158	0.0715045	0.942996	NA	Irinotecan	8h	NA	up	NA
ENSG00000225335	NA	5.54197	0.459482	0.56298	0.816161	0.414408	NA	Irinotecan	8h	NA	up
ENSG00000172009	NA	419.704	0.130765	0.144917	0.902347	0.366872	0.999731	Irinotecan	8h	FALSE	up	THOP1
ENSG00000004866	NA	244.504	-0.345371	0.204736	-1.68691	0.0916202	0.999731	Irinotecan	8h	FALSE	down	ST7
ENSG00000106591	NA	967.292	0.177762	0.169634	1.04791	0.294678	0.999731	Irinotecan	8h	FALSE	up	MRPL32
ENSG00000178607	NA	1152.47	0.229113	0.324893	0.705195	0.480689	0.999731	Irinotecan	8h	FALSE	up	ERN1
ENSG00000125970	NA	2025.2	-0.224714	0.16239	-1.38379	0.166421	0.999731	Irinotecan	8h	FALSE	down	RALY
ENSG00000115233	NA	2399.73	-0.208052	0.155661	-1.33657	0.181364	0.999731	Irinotecan	8h	FALSE	down	PSMD14
ENSG00000134070	NA	399.059	-0.39011	0.294089	-1.3265	0.184673	0.999731	Irinotecan	8h	FALSE	down	IRAK2
ENSG00000180440	NA	36.2814	-0.242033	0.2872	-0.842733	0.399378	NA	Irinotecan	8h	NA	down	SERTM1
ENSG00000273507	NA	11.9566	-0.361739	0.74253	-0.487171	0.626137	NA	Irinotecan	8h	NA	down
ENSG00000115392	NA	752.557	-0.220853	0.132271	-1.66971	0.0949774	0.999731	Irinotecan	8h	FALSE	down	FANCL
ENSG00000152527	NA	95.411	-0.401829	0.199383	-2.01536	0.0438668	0.958759	Irinotecan	8h	FALSE	down	PLEKHH2
ENSG00000283828	NA	28.8207	0.227192	0.309863	0.733201	0.463436	NA	Irinotecan	8h	NA	up	F10-AS2
ENSG00000137460	NA	104.841	-0.817365	0.629681	-1.29806	0.194266	0.999731	Irinotecan	8h	FALSE	down	FHDC1
ENSG00000117036	NA	1785.1	-0.119068	0.213117	-0.558699	0.576367	0.999731	Irinotecan	8h	FALSE	down	ETV3
ENSG00000251131	NA	5.90438	-0.676327	0.646142	-1.04671	0.295231	NA	Irinotecan	8h	NA	down
ENSG00000230524	NA	15.6494	-0.472033	0.431243	-1.09459	0.273698	NA	Irinotecan	8h	NA	down	COL6A4P1
ENSG00000143507	NA	164.597	0.0654768	0.355549	0.184157	0.85389	0.999731	Irinotecan	8h	FALSE	up	DUSP10
ENSG00000164122	NA	1482.98	0.0087414	0.2656	0.032912	0.973745	0.999731	Irinotecan	8h	FALSE	up	ASB5
ENSG00000111906	NA	476.241	0.0591896	0.189945	0.311615	0.755333	0.999731	Irinotecan	8h	FALSE	up	HDDC2
ENSG00000253305	NA	85.0792	0.0831096	0.26181	0.317443	0.750908	0.999731	Irinotecan	8h	FALSE	up	PCDHGB6
ENSG00000117226	NA	126.769	-0.551306	0.294891	-1.86953	0.0615494	0.999731	Irinotecan	8h	FALSE	down	GBP3
ENSG00000249715	NA	1.89849	-0.905416	0.986048	-0.918227	0.3585	NA	Irinotecan	8h	NA	down	FER1L5
ENSG00000073910	NA	168.33	-0.332144	0.164416	-2.02014	0.0433687	0.958759	Irinotecan	8h	FALSE	down	FRY
ENSG00000162924	NA	435.884	-0.201797	0.182512	-1.10566	0.268872	0.999731	Irinotecan	8h	FALSE	down	REL
ENSG00000108528	NA	281.175	0.0618653	0.215757	0.286736	0.774314	0.999731	Irinotecan	8h	FALSE	up	SLC25A11
ENSG00000235314	NA	25.5754	-0.188142	0.335263	-0.561176	0.574677	NA	Irinotecan	8h	NA	down	LINC00957
ENSG00000140854	NA	208.736	0.119381	0.119313	1.00057	0.317033	0.999731	Irinotecan	8h	FALSE	up	KATNB1
ENSG00000162927	NA	61.6573	0.156121	0.239523	0.6518	0.51453	0.999731	Irinotecan	8h	FALSE	up	PUS10
ENSG00000244041	NA	12.6839	-0.124575	0.386138	-0.322617	0.746986	NA	Irinotecan	8h	NA	down	LINC01011
ENSG00000117601	NA	9.88213	0.704532	0.764175	0.921951	0.356554	NA	Irinotecan	8h	NA	up	SERPINC1
ENSG00000237651	NA	55.5174	0.118378	0.303067	0.3906	0.696093	NA	Irinotecan	8h	NA	up	C2orf74
ENSG00000182103	NA	17.9534	0.570712	0.445758	1.28032	0.200434	NA	Irinotecan	8h	NA	up	FAM181B
ENSG00000158435	NA	757.918	0.109647	0.26969	0.406568	0.684325	0.999731	Irinotecan	8h	FALSE	up	CNOT11
ENSG00000109180	NA	842.893	-0.128804	0.130728	-0.98528	0.324486	0.999731	Irinotecan	8h	FALSE	down	OCIAD1
ENSG00000196387	NA	263.358	-0.0050235	0.139416	-0.0360322	0.971257	0.999731	Irinotecan	8h	FALSE	down	ZNF140
ENSG00000132485	NA	1102.11	0.0477605	0.137578	0.347152	0.728477	0.999731	Irinotecan	8h	FALSE	up	ZRANB2
ENSG00000270562	NA	9.34344	0.609734	0.643773	0.947126	0.343575	NA	Irinotecan	8h	NA	up	FOXP1-DT
ENSG00000103415	NA	547.179	-0.0046571	0.11941	-0.039001	0.96889	0.999731	Irinotecan	8h	FALSE	down	HMOX2
ENSG00000166170	NA	943.254	0.153878	0.221848	0.693621	0.48792	0.999731	Irinotecan	8h	FALSE	up	BAG5
ENSG00000272711	NA	22.3265	0.330557	0.45955	0.719307	0.471952	NA	Irinotecan	8h	NA	up	HK2-DT
ENSG00000146007	NA	418.908	0.187617	0.200091	0.937657	0.348421	0.999731	Irinotecan	8h	FALSE	up	ZMAT2
ENSG00000113194	NA	1094.99	-0.114617	0.186214	-0.615514	0.538215	0.999731	Irinotecan	8h	FALSE	down	FAF2
ENSG00000241625	NA	3.42605	0.823947	1.50974	0.545753	NA	NA	Irinotecan	8h	NA	up	RN7SL18P
ENSG00000125618	NA	40.8044	0.273398	0.298	0.917443	0.35891	NA	Irinotecan	8h	NA	up	PAX8
ENSG00000288906	NA	17.3025	0.399305	0.320499	1.24589	0.212807	NA	Irinotecan	8h	NA	up
ENSG00000157326	NA	30.3181	-0.0167979	0.268019	-0.0626744	0.950026	NA	Irinotecan	8h	NA	down	DHRS4
ENSG00000275964	NA	31.9658	0.0565326	0.229816	0.24599	0.80569	NA	Irinotecan	8h	NA	up
ENSG00000239523	NA	27.6754	0.0953274	0.249953	0.381381	0.702921	NA	Irinotecan	8h	NA	up	MYLK-AS1
ENSG00000228305	NA	1.6229	-1.31996	1.04459	-1.26362	0.206367	NA	Irinotecan	8h	NA	down	PRELID1P6
ENSG00000244115	NA	92.2785	0.0749826	0.281253	0.266602	0.789775	0.999731	Irinotecan	8h	FALSE	up	DNAJC25-GNG10
ENSG00000169764	NA	676.168	-0.0230297	0.229581	-0.100312	0.920097	0.999731	Irinotecan	8h	FALSE	down	UGP2
ENSG00000221944	NA	189.107	0.198566	0.252762	0.785587	0.432109	0.999731	Irinotecan	8h	FALSE	up	TIGD1
ENSG00000146556	NA	189.798	0.454323	0.215989	2.10345	0.0354262	0.927291	Irinotecan	8h	FALSE	up	WASH2P
ENSG00000143952	NA	700.194	-0.0959303	0.185907	-0.516012	0.605846	0.999731	Irinotecan	8h	FALSE	down	VPS54
ENSG00000203279	NA	9.11214	0.24583	0.417873	0.588287	0.556339	NA	Irinotecan	8h	NA	up
ENSG00000197329	NA	860.522	-0.355563	0.403447	-0.881312	0.378149	0.999731	Irinotecan	8h	FALSE	down	PELI1
ENSG00000197062	NA	294.549	-0.0733774	0.160184	-0.458083	0.646893	0.999731	Irinotecan	8h	FALSE	down	ZSCAN26
ENSG00000288398	NA	65.2376	-0.291233	0.286139	-1.0178	0.308772	0.999731	Irinotecan	8h	FALSE	down
ENSG00000134007	NA	77.7449	0.632573	0.289146	2.18773	0.0286894	0.887577	Irinotecan	8h	FALSE	up	ADAM20
ENSG00000144468	NA	245.604	0.0167407	0.171446	0.0976443	0.922215	0.999731	Irinotecan	8h	FALSE	up	RHBDD1
ENSG00000170004	NA	773.924	-0.0982435	0.189984	-0.517114	0.605077	0.999731	Irinotecan	8h	FALSE	down	CHD3
ENSG00000184990	NA	764.875	0.0217171	0.125823	0.172601	0.862965	0.999731	Irinotecan	8h	FALSE	up	SIVA1
ENSG00000146072	NA	564.372	0.187664	0.166601	1.12643	0.259983	0.999731	Irinotecan	8h	FALSE	up	TNFRSF21
ENSG00000288093	NA	12.7707	0.301907	0.380115	0.794252	0.427049	NA	Irinotecan	8h	NA	up
ENSG00000058600	NA	568.35	-0.0039295	0.127426	-0.0308374	0.975399	0.999731	Irinotecan	8h	FALSE	down	POLR3E
ENSG00000205853	NA	146.197	-0.897518	1.00607	-0.892105	0.372336	0.999731	Irinotecan	8h	FALSE	down	RFPL3S
ENSG00000119844	NA	748.611	-0.141322	0.130251	-1.085	0.277924	0.999731	Irinotecan	8h	FALSE	down	AFTPH
ENSG00000179833	NA	1571.35	0.00467666	0.14711	0.0317902	0.974639	0.999731	Irinotecan	8h	FALSE	up	SERTAD2
ENSG00000260948	NA	61.0265	0.217461	0.354952	0.61265	0.540108	0.999731	Irinotecan	8h	FALSE	up
ENSG00000145284	NA	149.169	-0.301617	0.240773	-1.2527	0.210314	0.999731	Irinotecan	8h	FALSE	down	SCD5
ENSG00000237638	NA	14.8791	-0.0764456	0.428338	-0.178471	0.858353	NA	Irinotecan	8h	NA	down	LINC02245
ENSG00000172974	NA	17.5604	0.0333327	0.272097	0.122503	0.902501	NA	Irinotecan	8h	NA	up	VDAC2P5
ENSG00000289480	NA	25.0191	0.129225	0.332674	0.388444	0.697688	NA	Irinotecan	8h	NA	up
ENSG00000198369	NA	734.969	-0.258622	0.182231	-1.4192	0.155841	0.999731	Irinotecan	8h	FALSE	down	SPRED2
ENSG00000172007	NA	322.212	-0.336724	0.243255	-1.38424	0.166284	0.999731	Irinotecan	8h	FALSE	down	RAB33B
ENSG00000146918	NA	571.467	-0.198787	0.205505	-0.967306	0.333391	0.999731	Irinotecan	8h	FALSE	down	NCAPG2
ENSG00000169299	NA	312.291	-0.108098	0.248445	-0.435099	0.663491	0.999731	Irinotecan	8h	FALSE	down	PGM2
ENSG00000204929	NA	3.39313	0.0526832	0.647832	0.0813224	0.935186	NA	Irinotecan	8h	NA	up	LINC02934
ENSG00000289555	NA	9.32052	0.448208	0.43204	1.03742	0.299539	NA	Irinotecan	8h	NA	up
ENSG00000126432	NA	1306.46	-0.170806	0.212293	-0.80458	0.421062	0.999731	Irinotecan	8h	FALSE	down	PRDX5
ENSG00000196812	NA	74.5286	-0.204062	0.220749	-0.924408	0.355274	0.999731	Irinotecan	8h	FALSE	down	ZSCAN16
ENSG00000066697	NA	537.689	0.211382	0.227906	0.927499	0.353667	0.999731	Irinotecan	8h	FALSE	up	MSANTD3
ENSG00000172244	NA	86.2821	-0.183604	0.17751	-1.03433	0.30098	0.999731	Irinotecan	8h	FALSE	down	C5orf34
ENSG00000257800	NA	38.238	-0.161329	0.321436	-0.5019	0.615738	NA	Irinotecan	8h	NA	down	FNBP1P1
ENSG00000103544	NA	233.257	-0.105094	0.136215	-0.771532	0.440391	0.999731	Irinotecan	8h	FALSE	down	VPS35L
ENSG00000163755	NA	397.66	-0.124385	0.14603	-0.851776	0.394338	0.999731	Irinotecan	8h	FALSE	down	HPS3
ENSG00000234614	NA	23.3521	-0.0944613	0.331113	-0.285284	0.775426	NA	Irinotecan	8h	NA	down	C2CD4D-AS1
ENSG00000143971	NA	320.946	0.139745	0.177811	0.785917	0.431916	0.999731	Irinotecan	8h	FALSE	up	ETAA1
ENSG00000182544	NA	306.422	-0.0849179	0.149245	-0.568982	0.569368	0.999731	Irinotecan	8h	FALSE	down	MFSD5
ENSG00000163660	NA	2536.82	0.134523	0.302664	0.444463	0.656708	0.999731	Irinotecan	8h	FALSE	up	CCNL1
ENSG00000229422	NA	77.5697	-0.212357	0.295859	-0.717763	0.472904	0.999731	Irinotecan	8h	FALSE	down
ENSG00000207392	NA	9.98383	0.118138	0.400173	0.295217	0.767828	NA	Irinotecan	8h	NA	up	SNORA20
ENSG00000233058	NA	9.22311	-0.000671	0.394537	-0.0016999	0.998644	NA	Irinotecan	8h	NA	down	ATP13A3-DT
ENSG00000124588	NA	225.983	-0.121068	0.265723	-0.455619	0.648664	0.999731	Irinotecan	8h	FALSE	down	NQO2
ENSG00000256274	NA	12.5552	0.136218	0.389719	0.349529	0.726692	NA	Irinotecan	8h	NA	up	TAS2R64P
ENSG00000162458	NA	612.437	0.159041	0.458742	0.346689	0.728825	0.999731	Irinotecan	8h	FALSE	up	FBLIM1
ENSG00000286681	NA	27.5926	-0.186601	0.397823	-0.469054	0.639031	NA	Irinotecan	8h	NA	down
ENSG00000119865	NA	272.274	-0.096659	0.178349	-0.541964	0.587843	0.999731	Irinotecan	8h	FALSE	down	CNRIP1
ENSG00000245750	NA	64.1178	0.756233	0.614217	1.23121	0.218242	0.999731	Irinotecan	8h	FALSE	up	DRAIC
ENSG00000001036	NA	446.953	-0.0563934	0.154395	-0.365253	0.714923	0.999731	Irinotecan	8h	FALSE	down	FUCA2
ENSG00000281530	NA	8.90528	-0.139463	0.438384	-0.318129	0.750387	NA	Irinotecan	8h	NA	down
ENSG00000139329	NA	61.9269	-0.464897	0.329267	-1.41192	0.157974	0.999731	Irinotecan	8h	FALSE	down	LUM
ENSG00000260914	NA	426.917	0.140917	0.203258	0.69329	0.488127	0.999731	Irinotecan	8h	FALSE	up
ENSG00000169604	NA	1458.17	0.0427602	0.15586	0.27435	0.783815	0.999731	Irinotecan	8h	FALSE	up	ANTXR1
ENSG00000277701	NA	248.024	-0.138248	0.329835	-0.419143	0.675112	0.999731	Irinotecan	8h	FALSE	down
ENSG00000146677	NA	13.2193	-0.611586	0.350139	-1.74669	0.0806904	NA	Irinotecan	8h	NA	down	RPL32P18
ENSG00000115977	NA	1734.52	-0.296537	0.154104	-1.92426	0.0543219	0.995117	Irinotecan	8h	FALSE	down	AAK1
ENSG00000136828	NA	63.8493	-0.175916	0.168753	-1.04245	0.297204	0.999731	Irinotecan	8h	FALSE	down	RALGPS1
ENSG00000198133	NA	12.0332	-0.471025	0.448074	-1.05122	0.293157	NA	Irinotecan	8h	NA	down	TMEM229B
ENSG00000171135	NA	789.603	0.129718	0.301337	0.430476	0.666849	0.999731	Irinotecan	8h	FALSE	up	JAGN1
ENSG00000214814	NA	19.3899	-0.24431	0.615632	-0.396843	0.691483	NA	Irinotecan	8h	NA	down	FER1L6
ENSG00000279107	NA	15.1609	0.211247	0.426492	0.495313	0.62038	NA	Irinotecan	8h	NA	up	NA
ENSG00000114026	NA	456.68	0.119031	0.23585	0.504689	0.613777	0.999731	Irinotecan	8h	FALSE	up	OGG1
ENSG00000105963	NA	50.7065	-0.383581	0.477996	-0.802478	0.422277	NA	Irinotecan	8h	NA	down	ADAP1
ENSG00000179818	NA	427.875	0.204553	0.224871	0.909645	0.36301	0.999731	Irinotecan	8h	FALSE	up	PCBP1-AS1
ENSG00000196177	NA	156.986	0.0625616	0.178085	0.351301	0.725362	0.999731	Irinotecan	8h	FALSE	up	ACADSB
ENSG00000197747	NA	4303.27	0.131902	0.18811	0.701196	0.483181	0.999731	Irinotecan	8h	FALSE	up	S100A10
ENSG00000155052	NA	7.90176	-0.0245351	0.493267	-0.04974	0.96033	NA	Irinotecan	8h	NA	down	CNTNAP5
ENSG00000163235	NA	73.7614	0.0879029	0.210723	0.41715	0.676569	0.999731	Irinotecan	8h	FALSE	up	TGFA
ENSG00000154917	NA	118.415	-0.0817803	0.249601	-0.327644	0.743181	0.999731	Irinotecan	8h	FALSE	down	RAB6B
ENSG00000075340	NA	378.436	-0.0505327	0.16148	-0.312935	0.75433	0.999731	Irinotecan	8h	FALSE	down	ADD2
ENSG00000186522	NA	794.668	-0.0159776	0.134142	-0.11911	0.905188	0.999731	Irinotecan	8h	FALSE	down	SEPTIN10
ENSG00000284753	NA	166.147	0.0823354	0.253469	0.324835	0.745306	0.999731	Irinotecan	8h	FALSE	up	EEF1AKMT4
ENSG00000239322	NA	28.5583	-0.257653	0.425291	-0.605828	0.544629	NA	Irinotecan	8h	NA	down	ATP6V1B1-AS1
ENSG00000158402	NA	65.8909	-0.35269	0.196845	-1.79171	0.0731787	0.999731	Irinotecan	8h	FALSE	down	CDC25C
ENSG00000173692	NA	2864.94	-0.153828	0.162552	-0.946333	0.343979	0.999731	Irinotecan	8h	FALSE	down	PSMD1
ENSG00000066379	NA	286.005	0.146348	0.202329	0.723319	0.469484	0.999731	Irinotecan	8h	FALSE	up	POLR1H
ENSG00000124549	NA	142.463	0.293798	0.316813	0.927355	0.353742	0.999731	Irinotecan	8h	FALSE	up	BTN2A3P
ENSG00000289463	NA	87.057	-0.177132	0.211187	-0.838745	0.401613	0.999731	Irinotecan	8h	FALSE	down
ENSG00000163517	NA	114.893	0.0658815	0.159668	0.412617	0.679887	0.999731	Irinotecan	8h	FALSE	up	HDAC11
ENSG00000121297	NA	282.188	0.223013	0.332195	0.671331	0.50201	0.999731	Irinotecan	8h	FALSE	up	TSHZ3
ENSG00000135617	NA	265.598	-0.0039511	0.128494	-0.030749	0.97547	0.999731	Irinotecan	8h	FALSE	down	PRADC1
ENSG00000186448	NA	679.655	0.205384	0.174905	1.17426	0.240292	0.999731	Irinotecan	8h	FALSE	up	ZNF197
ENSG00000115935	NA	349.225	0.125699	0.280605	0.447956	0.654185	0.999731	Irinotecan	8h	FALSE	up	WIPF1
ENSG00000279347	NA	23.2238	0.12158	0.423617	0.287005	0.774109	NA	Irinotecan	8h	NA	up
ENSG00000147894	NA	289.029	-0.0988933	0.182534	-0.541781	0.587969	0.999731	Irinotecan	8h	FALSE	down	C9orf72
ENSG00000023608	NA	740.078	0.201281	0.126493	1.59124	0.111556	0.999731	Irinotecan	8h	FALSE	up	SNAPC1
ENSG00000234584	NA	15.8597	-0.167383	0.421327	-0.397276	0.691164	NA	Irinotecan	8h	NA	down
ENSG00000214184	NA	4.16135	0.450266	0.553013	0.814205	0.415527	NA	Irinotecan	8h	NA	up	GCC2-AS1
ENSG00000114956	NA	427.58	0.0471875	0.16784	0.281145	0.778599	0.999731	Irinotecan	8h	FALSE	up	DGUOK
ENSG00000180957	NA	1272.52	0.0212527	0.173242	0.122676	0.902364	0.999731	Irinotecan	8h	FALSE	up	PITPNB
ENSG00000187605	NA	1041.69	-0.193226	0.181637	-1.0638	0.287418	0.999731	Irinotecan	8h	FALSE	down	TET3
ENSG00000104689	NA	609.753	0.0498852	0.232328	0.214719	0.829986	0.999731	Irinotecan	8h	FALSE	up	TNFRSF10A
ENSG00000164309	NA	337.501	0.208765	0.359253	0.581109	0.561167	0.999731	Irinotecan	8h	FALSE	up	CMYA5
ENSG00000289044	NA	10.3035	0.701667	0.388207	1.80746	0.0706911	NA	Irinotecan	8h	NA	up
ENSG00000085514	NA	31.5821	-0.389167	1.08565	-0.358465	0.719995	NA	Irinotecan	8h	NA	down	PILRA
ENSG00000185219	NA	1294.12	0.0250649	0.162289	0.154446	0.877258	0.999731	Irinotecan	8h	FALSE	up	ZNF445
ENSG00000107554	NA	993.878	-0.164698	0.179226	-0.918937	0.358128	0.999731	Irinotecan	8h	FALSE	down	DNMBP
ENSG00000005448	NA	80.0594	-0.1931	0.284835	-0.677938	0.497811	0.999731	Irinotecan	8h	FALSE	down	WDR54
ENSG00000196747	NA	769.514	-0.0975722	0.282299	-0.345634	0.729618	0.999731	Irinotecan	8h	FALSE	down	H2AC13
ENSG00000180660	NA	167.247	0.312277	0.149084	2.09463	0.0362038	0.932569	Irinotecan	8h	FALSE	up	MAB21L1
ENSG00000115507	NA	49.7578	0.439694	0.234573	1.87444	0.0608698	NA	Irinotecan	8h	NA	up	OTX1
ENSG00000204822	NA	189.237	0.0918751	0.258213	0.355812	0.721981	0.999731	Irinotecan	8h	FALSE	up	MRPL53
ENSG00000115289	NA	273.071	0.0509625	0.155018	0.328752	0.742343	0.999731	Irinotecan	8h	FALSE	up	PCGF1
ENSG00000064932	NA	574.541	-0.0752553	0.305872	-0.246035	0.805655	0.999731	Irinotecan	8h	FALSE	down	SBNO2
ENSG00000144283	NA	795.538	-0.18885	0.125127	-1.50927	0.13123	0.999731	Irinotecan	8h	FALSE	down	PKP4
ENSG00000233766	NA	4.73767	1.39249	0.706093	1.9721	0.0485979	NA	Irinotecan	8h	NA	up	CAVIN2-AS1
ENSG00000249158	NA	20.0086	-0.239252	0.333183	-0.718081	0.472707	NA	Irinotecan	8h	NA	down	PCDHA11
ENSG00000186272	NA	243.583	0.016664	0.181347	0.0918899	0.926785	0.999731	Irinotecan	8h	FALSE	up	ZNF17
ENSG00000164032	NA	3678.25	0.182795	0.188413	0.970183	0.331955	0.999731	Irinotecan	8h	FALSE	up	H2AZ1
ENSG00000257261	NA	12.0766	0.034172	0.362468	0.0942758	0.92489	NA	Irinotecan	8h	NA	up	SLC38A4-AS1
ENSG00000115307	NA	2696.63	0.0329349	0.0950837	0.346378	0.729058	0.999731	Irinotecan	8h	FALSE	up	AUP1
ENSG00000289155	NA	20.5691	-0.306851	0.426867	-0.718845	0.472236	NA	Irinotecan	8h	NA	down
ENSG00000143319	NA	971.327	0.140603	0.190219	0.739163	0.459808	0.999731	Irinotecan	8h	FALSE	up	ISG20L2
ENSG00000115317	NA	521.893	0.0568338	0.230613	0.246447	0.805337	0.999731	Irinotecan	8h	FALSE	up	HTRA2
ENSG00000159399	NA	577.945	-0.310187	0.366205	-0.84703	0.396978	0.999731	Irinotecan	8h	FALSE	down	HK2
ENSG00000030582	NA	1711.65	-0.242949	0.206045	-1.17911	0.238356	0.999731	Irinotecan	8h	FALSE	down	GRN
ENSG00000122912	NA	358.508	-0.0040636	0.149228	-0.0272312	0.978275	0.999731	Irinotecan	8h	FALSE	down	SLC25A16
ENSG00000115353	NA	6.91758	0.666156	0.631661	1.05461	0.291604	NA	Irinotecan	8h	NA	up	TACR1
ENSG00000182173	NA	443.653	0.254781	0.28316	0.899777	0.368239	0.999731	Irinotecan	8h	FALSE	up	TSEN54
ENSG00000233266	NA	1.6812	0.252688	0.850694	0.297038	0.766438	NA	Irinotecan	8h	NA	up	HMGB1P31
ENSG00000270571	NA	11.46	1.20122	0.508432	2.36259	0.0181475	NA	Irinotecan	8h	NA	up	TACR1-AS1
ENSG00000237773	NA	4.74775	0.424686	0.62432	0.680237	0.496354	NA	Irinotecan	8h	NA	up
ENSG00000114933	NA	1043.12	-0.107018	0.210367	-0.50872	0.610948	0.999731	Irinotecan	8h	FALSE	down	INO80D
ENSG00000146223	NA	3466.72	0.193708	0.192159	1.00806	0.313426	0.999731	Irinotecan	8h	FALSE	up	RPL7L1
ENSG00000159423	NA	78.6058	-0.0847612	0.159226	-0.532334	0.594495	0.999731	Irinotecan	8h	FALSE	down	ALDH4A1
ENSG00000119446	NA	994.537	0.0106359	0.149609	0.0710913	0.943325	0.999731	Irinotecan	8h	FALSE	up	RBM18
ENSG00000272667	NA	44.0767	0.440515	0.239787	1.83711	0.0661938	NA	Irinotecan	8h	NA	up
ENSG00000248049	NA	116.046	-0.0922799	0.11148	-0.827774	0.407798	0.999731	Irinotecan	8h	FALSE	down	UBA6-DT
ENSG00000115423	NA	32.5705	-0.704703	0.555021	-1.26969	0.204197	NA	Irinotecan	8h	NA	down	DNAH6
ENSG00000200488	NA	107.888	-0.0464281	0.264859	-0.175293	0.860849	0.999731	Irinotecan	8h	FALSE	down	RN7SKP203
ENSG00000288989	NA	7.26787	-0.0684648	0.521342	-0.131324	0.895519	NA	Irinotecan	8h	NA	down
ENSG00000137161	NA	447.435	0.176489	0.140389	1.25715	0.2087	0.999731	Irinotecan	8h	FALSE	up	CNPY3
ENSG00000117266	NA	95.5174	-0.358728	0.346857	-1.03422	0.301032	0.999731	Irinotecan	8h	FALSE	down	CDK18
ENSG00000119596	NA	1648.72	0.038356	0.159807	0.240015	0.810319	0.999731	Irinotecan	8h	FALSE	up	YLPM1
ENSG00000104219	NA	406.121	0.20827	0.224038	0.929619	0.352568	0.999731	Irinotecan	8h	FALSE	up	ZDHHC2
ENSG00000197728	NA	2415.66	0.150274	0.195728	0.767767	0.442626	0.999731	Irinotecan	8h	FALSE	up	RPS26
ENSG00000167771	NA	319.627	0.248868	0.179851	1.38374	0.166437	0.999731	Irinotecan	8h	FALSE	up	RCOR2
ENSG00000164074	NA	194.499	-0.0131438	0.180715	-0.0727322	0.942019	0.999731	Irinotecan	8h	FALSE	down	ABHD18
ENSG00000129691	NA	397.395	0.0345792	0.139987	0.247017	0.804895	0.999731	Irinotecan	8h	FALSE	up	ASH2L
ENSG00000106689	NA	190.954	-0.000124	0.265395	-0.000469	0.999626	0.999818	Irinotecan	8h	FALSE	down	LHX2
ENSG00000145692	NA	10.6562	0.190176	0.434298	0.437892	0.661464	NA	Irinotecan	8h	NA	up	BHMT
ENSG00000260339	NA	17.048	-0.0424514	0.355744	-0.119331	0.905013	NA	Irinotecan	8h	NA	down	HEXA-AS1
ENSG00000198205	NA	138.772	0.159217	0.254352	0.625972	0.531333	0.999731	Irinotecan	8h	FALSE	up	ZXDA
ENSG00000164972	NA	16.616	-0.727089	0.805123	-0.903078	0.366484	NA	Irinotecan	8h	NA	down	SPMIP6
ENSG00000163159	NA	695.353	0.0105216	0.187262	0.0561864	0.955193	0.999731	Irinotecan	8h	FALSE	up	VPS72
ENSG00000168887	NA	277.307	0.0411358	0.194876	0.211087	0.832819	0.999731	Irinotecan	8h	FALSE	up	C2orf68
ENSG00000166669	NA	105.773	-0.556339	0.507484	-1.09627	0.272961	0.999731	Irinotecan	8h	FALSE	down	ATF7IP2
ENSG00000154473	NA	2270.88	-0.100026	0.124706	-0.802098	0.422496	0.999731	Irinotecan	8h	FALSE	down	BUB3
ENSG00000100802	NA	34.201	0.265488	0.262107	1.0129	0.311107	NA	Irinotecan	8h	NA	up	C14orf93
ENSG00000071859	NA	845.901	0.0846357	0.131199	0.645095	0.518866	0.999731	Irinotecan	8h	FALSE	up	FAM50A
ENSG00000119431	NA	153.64	-0.022122	0.331195	-0.0667943	0.946745	0.999731	Irinotecan	8h	FALSE	down	HDHD3
ENSG00000175497	NA	89.6065	-0.0653265	0.215188	-0.303579	0.761449	0.999731	Irinotecan	8h	FALSE	down	DPP10
ENSG00000013503	NA	378.119	-0.303457	0.160776	-1.88745	0.0591002	0.999731	Irinotecan	8h	FALSE	down	POLR3B
ENSG00000196636	NA	99.8553	0.104344	0.277751	0.375675	0.707159	0.999731	Irinotecan	8h	FALSE	up	SDHAF3
ENSG00000280496	NA	68.6938	-0.388885	0.417227	-0.932071	0.3513	0.999731	Irinotecan	8h	FALSE	down	SNORA17B
ENSG00000008516	NA	107.098	-0.321761	0.565323	-0.569163	0.569246	0.999731	Irinotecan	8h	FALSE	down	MMP25
ENSG00000272159	NA	45.5028	-0.333909	0.670364	-0.498101	0.618413	NA	Irinotecan	8h	NA	down
ENSG00000022976	NA	80.0642	-0.0395926	0.346247	-0.114348	0.908962	0.999731	Irinotecan	8h	FALSE	down	ZNF839
ENSG00000163541	NA	739.713	0.0408405	0.204276	0.199929	0.841536	0.999731	Irinotecan	8h	FALSE	up	SUCLG1
ENSG00000122482	NA	1279.2	-0.0173126	0.153228	-0.112986	0.910042	0.999731	Irinotecan	8h	FALSE	down	ZNF644
ENSG00000256591	NA	126.282	0.263196	0.231974	1.1346	0.256545	0.999731	Irinotecan	8h	FALSE	up
ENSG00000148925	NA	737.965	-0.0828193	0.184058	-0.449962	0.652738	0.999731	Irinotecan	8h	FALSE	down	BTBD10
ENSG00000123612	NA	119.234	-0.820454	0.443908	-1.84825	0.064566	0.999731	Irinotecan	8h	FALSE	down	ACVR1C
ENSG00000128595	NA	6012.73	-0.164342	0.109694	-1.49819	0.134084	0.999731	Irinotecan	8h	FALSE	down	CALU
ENSG00000197106	NA	211.488	-0.231544	0.225191	-1.02821	0.30385	0.999731	Irinotecan	8h	FALSE	down	SLC6A17
ENSG00000115137	NA	131.195	0.194792	0.239811	0.812273	0.416635	0.999731	Irinotecan	8h	FALSE	up	DNAJC27
ENSG00000284308	NA	36.6838	0.286199	0.258974	1.10512	0.269106	NA	Irinotecan	8h	NA	up	C2orf81
ENSG00000145335	NA	242.165	-0.091769	0.16077	-0.57081	0.568128	0.999731	Irinotecan	8h	FALSE	down	SNCA
ENSG00000106733	NA	52.3142	-0.0726809	0.361895	-0.200834	0.840828	NA	Irinotecan	8h	NA	down	NMRK1
ENSG00000010404	NA	1007.34	0.207467	0.145281	1.42805	0.153279	0.999731	Irinotecan	8h	FALSE	up	IDS
ENSG00000152291	NA	1799.14	0.235616	0.192698	1.22272	0.221435	0.999731	Irinotecan	8h	FALSE	up	TGOLN2
ENSG00000289126	NA	7.23428	0.016992	0.505187	0.0336352	0.973168	NA	Irinotecan	8h	NA	up
ENSG00000115267	NA	81.6501	-0.858538	0.340531	-2.52117	0.0116965	0.683056	Irinotecan	8h	FALSE	down	IFIH1
ENSG00000170471	NA	1941.46	-0.0899183	0.10614	-0.847168	0.396902	0.999731	Irinotecan	8h	FALSE	down	RALGAPB
ENSG00000275538	NA	9.55151	0.11128	0.931039	0.119522	0.904862	NA	Irinotecan	8h	NA	up	RNVU1-19
ENSG00000136859	NA	215.985	-0.0493993	0.167523	-0.294881	0.768085	0.999731	Irinotecan	8h	FALSE	down	ANGPTL2
ENSG00000042493	NA	1014.54	-0.250059	0.233551	-1.07068	0.284312	0.999731	Irinotecan	8h	FALSE	down	CAPG
ENSG00000245680	NA	209.276	0.0836223	0.205134	0.407647	0.683533	0.999731	Irinotecan	8h	FALSE	up	ZNF585B
ENSG00000116035	NA	30.9686	0.259289	0.330612	0.784268	0.432883	NA	Irinotecan	8h	NA	up	VAX2
ENSG00000178053	NA	344.865	-0.153846	0.191628	-0.802837	0.422069	0.999731	Irinotecan	8h	FALSE	down	MLF1
ENSG00000276281	NA	1.96567	0.500688	1.1975	0.418111	0.675866	NA	Irinotecan	8h	NA	up	RN7SL126P
ENSG00000253953	NA	71.653	-0.105638	0.292289	-0.361416	0.717788	0.999731	Irinotecan	8h	FALSE	down	PCDHGB4
ENSG00000168894	NA	400.408	-0.0129843	0.178247	-0.0728441	0.94193	0.999731	Irinotecan	8h	FALSE	down	RNF181
ENSG00000100320	NA	3645.02	-0.130681	0.0841743	-1.55251	0.120541	0.999731	Irinotecan	8h	FALSE	down	RBFOX2
ENSG00000159374	NA	27.4362	-0.451618	0.284684	-1.58638	0.112652	NA	Irinotecan	8h	NA	down	M1AP
ENSG00000115523	NA	4.59206	0.424247	0.815951	0.519942	0.603104	NA	Irinotecan	8h	NA	up	GNLY
ENSG00000096063	NA	1474.74	0.0400884	0.104671	0.382993	0.701725	0.999731	Irinotecan	8h	FALSE	up	SRPK1
ENSG00000184524	NA	3.36862	0.874797	0.960429	0.91084	0.36238	NA	Irinotecan	8h	NA	up	CEND1
ENSG00000159346	NA	1414.83	-0.0160667	0.179999	-0.0892597	0.928876	0.999731	Irinotecan	8h	FALSE	down	ADIPOR1
ENSG00000189212	NA	194.491	-0.30103	0.283007	-1.06368	0.287473	0.999731	Irinotecan	8h	FALSE	down	DPY19L2P1
ENSG00000286098	NA	95.5174	-0.269793	1.31302	-0.205475	0.837201	0.999731	Irinotecan	8h	FALSE	down
ENSG00000043039	NA	48.0061	-0.178247	0.308553	-0.577688	0.563475	NA	Irinotecan	8h	NA	down	BARX2
ENSG00000068615	NA	92.0689	0.0602679	0.245334	0.245656	0.805948	0.999731	Irinotecan	8h	FALSE	up	REEP1
ENSG00000142661	NA	15.0031	-0.589074	0.634126	-0.928954	0.352913	NA	Irinotecan	8h	NA	down	MYOM3
ENSG00000189320	NA	178.432	-0.924251	0.60636	-1.52426	0.127443	0.999731	Irinotecan	8h	FALSE	down	FAM180A
ENSG00000170873	NA	1090.21	-0.73754	0.462693	-1.59401	0.110933	0.999731	Irinotecan	8h	FALSE	down	MTSS1
ENSG00000171943	NA	471.091	-0.362351	0.155397	-2.33177	0.0197126	0.798977	Irinotecan	8h	FALSE	down	SRGAP2C
ENSG00000138378	NA	6.29493	-0.864751	0.538208	-1.60672	0.108116	NA	Irinotecan	8h	NA	down	STAT4
ENSG00000143786	NA	36.6266	0.233357	0.26791	0.871027	0.383739	NA	Irinotecan	8h	NA	up	CNIH3
ENSG00000168228	NA	170.757	-0.0755256	0.225759	-0.334541	0.737972	0.999731	Irinotecan	8h	FALSE	down	ZCCHC4
ENSG00000163482	NA	137.351	0.0380959	0.167779	0.227061	0.820377	0.999731	Irinotecan	8h	FALSE	up	STK36
ENSG00000115840	NA	215.765	-0.195437	0.27987	-0.698315	0.48498	0.999731	Irinotecan	8h	FALSE	down	SLC25A12
ENSG00000125551	NA	19.2815	-1.57148	0.578553	-2.71622	0.00660326	NA	Irinotecan	8h	NA	down	PLGLB2
ENSG00000205269	NA	287.066	0.062002	0.242914	0.255242	0.798536	0.999731	Irinotecan	8h	FALSE	up	TMEM170B
ENSG00000102683	NA	13.6187	-0.697542	0.461905	-1.51014	0.131007	NA	Irinotecan	8h	NA	down	SGCG
ENSG00000011007	NA	2146.86	0.0308844	0.160492	0.192436	0.8474	0.999731	Irinotecan	8h	FALSE	up	ELOA
ENSG00000234911	NA	17.1719	0.125295	0.29713	0.421684	0.673256	NA	Irinotecan	8h	NA	up	TEX21P
ENSG00000145687	NA	124.479	-0.543007	0.28254	-1.92188	0.0546212	0.997721	Irinotecan	8h	FALSE	down	SSBP2
ENSG00000172071	NA	1051.11	-0.207691	0.270234	-0.76856	0.442154	0.999731	Irinotecan	8h	FALSE	down	EIF2AK3
ENSG00000214226	NA	47.899	0.139581	0.261344	0.53409	0.593279	NA	Irinotecan	8h	NA	up	C17orf67
ENSG00000275493	NA	13.0363	0.422745	0.315585	1.33956	0.180388	NA	Irinotecan	8h	NA	up
ENSG00000230006	NA	50.3056	0.0475683	0.236631	0.201023	0.84068	NA	Irinotecan	8h	NA	up	ANKRD36BP2
ENSG00000177337	NA	47.1441	0.398289	0.411015	0.969036	0.332527	NA	Irinotecan	8h	NA	up	DLGAP1-AS1
ENSG00000123342	NA	36.8936	-0.0407673	0.254121	-0.160425	0.872546	NA	Irinotecan	8h	NA	down	MMP19
ENSG00000175426	NA	139.514	-0.449894	0.338589	-1.32873	0.183936	0.999731	Irinotecan	8h	FALSE	down	PCSK1
ENSG00000139131	NA	547.995	0.0306732	0.204965	0.149651	0.88104	0.999731	Irinotecan	8h	FALSE	up	YARS2
ENSG00000163568	NA	4.93646	-0.522898	0.625357	-0.836159	0.403065	NA	Irinotecan	8h	NA	down	AIM2
ENSG00000138674	NA	2566.45	-0.0642709	0.073785	-0.871057	0.383723	0.999731	Irinotecan	8h	FALSE	down	SEC31A
ENSG00000204186	NA	1299.37	-0.0258251	0.179945	-0.143516	0.885882	0.999731	Irinotecan	8h	FALSE	down	ZDBF2
ENSG00000163960	NA	1974.53	-0.14986	0.112098	-1.33686	0.181269	0.999731	Irinotecan	8h	FALSE	down	UBXN7
ENSG00000183426	NA	512.492	0.348388	0.323413	1.07722	0.281381	0.999731	Irinotecan	8h	FALSE	up	NPIPA1
ENSG00000135709	NA	295.141	-0.249931	0.21304	-1.17316	0.24073	0.999731	Irinotecan	8h	FALSE	down	KIAA0513
ENSG00000164327	NA	861.447	-0.196129	0.177759	-1.10334	0.269878	0.999731	Irinotecan	8h	FALSE	down	RICTOR
ENSG00000089723	NA	69.3834	0.0746958	0.470177	0.158867	0.873773	0.999731	Irinotecan	8h	FALSE	up	OTUB2
ENSG00000105058	NA	1026.92	-0.0462927	0.148687	-0.311344	0.755539	0.999731	Irinotecan	8h	FALSE	down	FAM32A
ENSG00000276997	NA	18.6394	0.022306	0.5064	0.0440481	0.964866	NA	Irinotecan	8h	NA	up
ENSG00000229950	NA	3.94126	-0.387214	0.908901	-0.426024	0.67009	NA	Irinotecan	8h	NA	down	TFAP2A-AS1
ENSG00000172748	NA	44.5266	-0.312612	0.332294	-0.94077	0.346823	NA	Irinotecan	8h	NA	down	ZNF596
ENSG00000283196	NA	932.545	0.0585421	0.198008	0.295655	0.767493	0.999731	Irinotecan	8h	FALSE	up
ENSG00000095787	NA	2849.11	-0.0670484	0.119315	-0.561943	0.574155	0.999731	Irinotecan	8h	FALSE	down	WAC
ENSG00000201558	NA	15.5632	-0.137864	0.610197	-0.225934	0.821253	NA	Irinotecan	8h	NA	down	RNVU1-6
ENSG00000008128	NA	304.339	0.216022	0.255495	0.845505	0.397829	0.999731	Irinotecan	8h	FALSE	up	CDK11A
ENSG00000289092	NA	79.4914	-0.188457	0.255888	-0.736485	0.461435	0.999731	Irinotecan	8h	FALSE	down
ENSG00000188611	NA	59.63	-0.129219	0.25596	-0.504841	0.613671	0.999731	Irinotecan	8h	FALSE	down	ASAH2
ENSG00000256940	NA	18.4176	0.183184	0.363524	0.503911	0.614324	NA	Irinotecan	8h	NA	up	PPP1R14B-AS1
ENSG00000235092	NA	21.7167	-0.294091	0.434728	-0.676494	0.498727	NA	Irinotecan	8h	NA	down	ID2-AS1
ENSG00000183615	NA	6.04737	-0.249586	0.563921	-0.44259	0.658063	NA	Irinotecan	8h	NA	down	FAM167B
ENSG00000134853	NA	420.917	-0.424837	0.399648	-1.06303	0.28777	0.999731	Irinotecan	8h	FALSE	down	PDGFRA
ENSG00000104738	NA	5414.62	0.0396028	0.157802	0.250965	0.801841	0.999731	Irinotecan	8h	FALSE	up	MCM4
ENSG00000158411	NA	312.645	0.107875	0.116254	0.927927	0.353446	0.999731	Irinotecan	8h	FALSE	up	MITD1
ENSG00000150471	NA	194.095	-0.21167	0.175204	-1.20813	0.226997	0.999731	Irinotecan	8h	FALSE	down	ADGRL3
ENSG00000288675	NA	7.7763	0.263503	0.496484	0.530737	0.595601	NA	Irinotecan	8h	NA	up	PANO1
ENSG00000121898	NA	113.454	-0.718388	0.491068	-1.46291	0.143492	0.999731	Irinotecan	8h	FALSE	down	CPXM2
ENSG00000120656	NA	343.456	-0.253639	0.166111	-1.52692	0.126781	0.999731	Irinotecan	8h	FALSE	down	TAF12
ENSG00000100949	NA	178.865	-0.0062264	0.181143	-0.0343731	0.97258	0.999731	Irinotecan	8h	FALSE	down	RABGGTA
ENSG00000288886	NA	8.02224	-0.500121	0.522701	-0.956803	0.338667	NA	Irinotecan	8h	NA	down
ENSG00000248098	NA	109.224	0.0167806	0.222201	0.0755201	0.939801	0.999731	Irinotecan	8h	FALSE	up	BCKDHA
ENSG00000107201	NA	167.792	-0.230987	0.194621	-1.18685	0.235286	0.999731	Irinotecan	8h	FALSE	down	RIGI
ENSG00000126351	NA	240.395	-0.155109	0.249879	-0.620734	0.534775	0.999731	Irinotecan	8h	FALSE	down	THRA
ENSG00000178966	NA	117.707	-0.0420849	0.308399	-0.136463	0.891456	0.999731	Irinotecan	8h	FALSE	down	RMI1
ENSG00000197912	NA	1193.03	0.323883	0.215717	1.50142	0.133246	0.999731	Irinotecan	8h	FALSE	up	SPG7
ENSG00000104325	NA	197.418	-0.305999	0.265779	-1.15133	0.249596	0.999731	Irinotecan	8h	FALSE	down	DECR1
ENSG00000213694	NA	514.962	-0.0455681	0.219579	-0.207525	0.8356	0.999731	Irinotecan	8h	FALSE	down	S1PR3
ENSG00000105223	NA	1732.13	-0.269201	0.123354	-2.18234	0.0290842	0.888969	Irinotecan	8h	FALSE	down	PLD3
ENSG00000073146	NA	26.4691	-0.559419	0.604895	-0.924821	0.355059	NA	Irinotecan	8h	NA	down	MOV10L1
ENSG00000166987	NA	283.884	0.292801	0.236026	1.24055	0.214773	0.999731	Irinotecan	8h	FALSE	up	MBD6
ENSG00000171502	NA	167.682	-0.152346	0.174532	-0.872883	0.382727	0.999731	Irinotecan	8h	FALSE	down	COL24A1
ENSG00000288756	NA	18.3229	-0.207019	0.358542	-0.577392	0.563675	NA	Irinotecan	8h	NA	down
ENSG00000182021	NA	25.1331	-0.000214	0.365256	-0.000587	0.999532	NA	Irinotecan	8h	NA	down
ENSG00000154217	NA	635.876	-0.30103	0.178577	-1.68571	0.0918513	0.999731	Irinotecan	8h	FALSE	down	PITPNC1
ENSG00000198768	NA	977.93	0.0228478	0.353432	0.0646456	0.948456	0.999731	Irinotecan	8h	FALSE	up	APCDD1L
ENSG00000236404	NA	28.7449	-0.924802	0.468324	-1.97471	0.0483016	NA	Irinotecan	8h	NA	down	VLDLR-AS1
ENSG00000169131	NA	239.528	0.23117	0.0984922	2.34709	0.0189208	0.798977	Irinotecan	8h	FALSE	up	ZNF354A
ENSG00000142864	NA	6189.27	0.0760298	0.193732	0.392448	0.694727	0.999731	Irinotecan	8h	FALSE	up	SERBP1
ENSG00000206597	NA	45.3993	-0.406266	0.43641	-0.930927	0.351891	NA	Irinotecan	8h	NA	down	SNORA57
ENSG00000165841	NA	19.573	-1.35003	1.00518	-1.34307	0.179249	NA	Irinotecan	8h	NA	down	CYP2C19
ENSG00000150938	NA	2444.04	-0.101101	0.180338	-0.560621	0.575056	0.999731	Irinotecan	8h	FALSE	down	CRIM1
ENSG00000225224	NA	19.5595	0.38959	0.378429	1.02949	0.303248	NA	Irinotecan	8h	NA	up	RPS27AP12
ENSG00000260144	NA	16.7531	-0.283182	0.667813	-0.424043	0.671534	NA	Irinotecan	8h	NA	down
ENSG00000023171	NA	434.035	-0.0246501	0.214842	-0.114736	0.908655	0.999731	Irinotecan	8h	FALSE	down	GRAMD1B
ENSG00000234518	NA	6.80593	-0.381546	0.489276	-0.779818	0.435498	NA	Irinotecan	8h	NA	down	PTGES3P1
ENSG00000161914	NA	65.9246	-0.0503722	0.163132	-0.308782	0.757487	0.999731	Irinotecan	8h	FALSE	down	ZNF653
ENSG00000196503	NA	13.9709	0.0158498	0.564101	0.0280974	0.977584	NA	Irinotecan	8h	NA	up	ARL9
ENSG00000135966	NA	460.711	0.0468554	0.237157	0.197571	0.84338	0.999731	Irinotecan	8h	FALSE	up	TGFBRAP1
ENSG00000289407	NA	3.22429	-0.54905	0.629729	-0.871883	0.383272	NA	Irinotecan	8h	NA	down
ENSG00000102796	NA	8.90162	0.296312	0.474709	0.624198	0.532498	NA	Irinotecan	8h	NA	up	DHRS12
ENSG00000229089	NA	27.4351	-1.07957	0.599049	-1.80213	0.0715244	NA	Irinotecan	8h	NA	down	ANKRD20A8P
ENSG00000148377	NA	6.96746	0.312793	0.694031	0.45069	0.652213	NA	Irinotecan	8h	NA	up	IDI2
ENSG00000237441	NA	479.365	-0.372343	0.230189	-1.61756	0.105758	0.999731	Irinotecan	8h	FALSE	down	RGL2
ENSG00000272910	NA	4.75653	0.749363	0.614594	1.21928	0.222737	NA	Irinotecan	8h	NA	up
ENSG00000233673	NA	8.34977	-0.000947	0.514954	-0.0018387	0.998533	NA	Irinotecan	8h	NA	down	ANAPC1P1
ENSG00000263528	NA	111.625	-0.251469	0.255544	-0.984055	0.325089	0.999731	Irinotecan	8h	FALSE	down	IKBKE
ENSG00000184227	NA	31.7472	0.299129	0.207772	1.4397	0.149953	NA	Irinotecan	8h	NA	up	ACOT1
ENSG00000146386	NA	233.678	0.137136	0.206473	0.664184	0.506573	0.999731	Irinotecan	8h	FALSE	up	ABRACL
ENSG00000197301	NA	3.32406	0.186585	0.742905	0.251156	0.801694	NA	Irinotecan	8h	NA	up	HMGA2-AS1
ENSG00000145494	NA	402.369	0.0280936	0.217645	0.12908	0.897295	0.999731	Irinotecan	8h	FALSE	up	NDUFS6
ENSG00000115042	NA	236.57	-0.0396352	0.158722	-0.249714	0.802809	0.999731	Irinotecan	8h	FALSE	down	FAHD2A
ENSG00000261360	NA	19.4802	-0.279515	0.523242	-0.534198	0.593204	NA	Irinotecan	8h	NA	down	OTULIN-DT
ENSG00000133687	NA	1379.39	-0.225983	0.219115	-1.03134	0.302381	0.999731	Irinotecan	8h	FALSE	down	TMTC1
ENSG00000287244	NA	7.98278	0.670293	0.477773	1.40295	0.160631	NA	Irinotecan	8h	NA	up
ENSG00000272763	NA	76.1983	0.27507	0.380953	0.722056	0.47026	0.999731	Irinotecan	8h	FALSE	up	LINC03057
ENSG00000154760	NA	72.7913	0.0340008	0.274781	0.123738	0.901523	0.999731	Irinotecan	8h	FALSE	up	SLFN13
ENSG00000250041	NA	1.31084	-1.4574	1.36046	-1.07126	0.284054	NA	Irinotecan	8h	NA	down
ENSG00000110092	NA	7526.21	-0.131289	0.279124	-0.470363	0.638096	0.999731	Irinotecan	8h	FALSE	down	CCND1
ENSG00000229689	NA	168.44	0.0955835	0.164492	0.581082	0.561185	0.999731	Irinotecan	8h	FALSE	up	ANKRD33BP1
ENSG00000176018	NA	536.854	0.0136644	0.255672	0.0534451	0.957377	0.999731	Irinotecan	8h	FALSE	up	LYSMD3
ENSG00000170846	NA	217.375	0.061402	0.178374	0.344233	0.730671	0.999731	Irinotecan	8h	FALSE	up	MRFAP1L2
ENSG00000274386	NA	45.855	-0.399515	0.717623	-0.55672	0.577719	NA	Irinotecan	8h	NA	down	TMEM269
ENSG00000261220	NA	11.1216	0.439789	0.388577	1.1318	0.257721	NA	Irinotecan	8h	NA	up	ST3GAL1-DT
ENSG00000181722	NA	479.032	-0.993133	0.278469	-3.56641	0.000361909	0.158335	Irinotecan	8h	FALSE	down	ZBTB20
ENSG00000232931	NA	293.197	-0.251511	0.207057	-1.21469	0.224484	0.999731	Irinotecan	8h	FALSE	down	LINC00342
ENSG00000163121	NA	4.96644	-0.662174	0.526473	-1.25776	0.20848	NA	Irinotecan	8h	NA	down	NEURL3
ENSG00000143314	NA	253.327	0.0221144	0.290317	0.0761734	0.939281	0.999731	Irinotecan	8h	FALSE	up	MRPL24
ENSG00000173137	NA	90.5889	0.188831	0.18499	1.02076	0.307368	0.999731	Irinotecan	8h	FALSE	up	ADCK5
ENSG00000135940	NA	791.694	0.0448302	0.261438	0.171475	0.86385	0.999731	Irinotecan	8h	FALSE	up	COX5B
ENSG00000114982	NA	2240.41	0.0798576	0.142108	0.561952	0.574149	0.999731	Irinotecan	8h	FALSE	up	KANSL3
ENSG00000085382	NA	319.993	-0.243113	0.120909	-2.01071	0.0443556	0.958759	Irinotecan	8h	FALSE	down	HACE1
ENSG00000257139	NA	3.78325	-0.128449	0.58662	-0.218965	0.826677	NA	Irinotecan	8h	NA	down	LINC02821
ENSG00000197111	NA	4542.86	0.15096	0.163797	0.921631	0.356721	0.999731	Irinotecan	8h	FALSE	up	PCBP2
ENSG00000196653	NA	111.747	0.2083	0.257654	0.808449	0.418832	0.999731	Irinotecan	8h	FALSE	up	ZNF502
ENSG00000225470	NA	701.243	0.168422	0.160359	1.05029	0.293586	0.999731	Irinotecan	8h	FALSE	up	JPX
ENSG00000168763	NA	377.047	0.0798358	0.216025	0.369567	0.711705	0.999731	Irinotecan	8h	FALSE	up	CNNM3
ENSG00000105325	NA	256.2	0.272787	0.443292	0.615366	0.538313	0.999731	Irinotecan	8h	FALSE	up	FZR1
ENSG00000119899	NA	275.374	-0.430742	0.202404	-2.12813	0.033326	0.916839	Irinotecan	8h	FALSE	down	SLC17A5
ENSG00000233608	NA	62.5777	-0.0167483	0.303339	-0.0552131	0.955969	0.999731	Irinotecan	8h	FALSE	down	TWIST2
ENSG00000168758	NA	1109.5	0.161993	0.299484	0.540907	0.588572	0.999731	Irinotecan	8h	FALSE	up	SEMA4C
ENSG00000145632	NA	1244.66	0.385317	0.359886	1.07066	0.284321	0.999731	Irinotecan	8h	FALSE	up	PLK2
ENSG00000128713	NA	51.8017	0.179386	0.316826	0.566195	0.571261	NA	Irinotecan	8h	NA	up	HOXD11
ENSG00000213762	NA	995.521	0.0266497	0.197103	0.135207	0.892448	0.999731	Irinotecan	8h	FALSE	up	ZNF134
ENSG00000255339	NA	11.5156	-0.719386	0.869187	-0.827654	0.407867	NA	Irinotecan	8h	NA	down
ENSG00000110025	NA	511.911	0.115862	0.172206	0.672811	0.501068	0.999731	Irinotecan	8h	FALSE	up	SNX15
ENSG00000102572	NA	1343.79	-0.197082	0.128731	-1.53096	0.125779	0.999731	Irinotecan	8h	FALSE	down	STK24
ENSG00000180992	NA	440.448	0.234139	0.330831	0.707729	0.479113	0.999731	Irinotecan	8h	FALSE	up	MRPL14
ENSG00000110108	NA	1173.8	-0.0847345	0.0795328	-1.0654	0.286693	0.999731	Irinotecan	8h	FALSE	down	TMEM109
ENSG00000144199	NA	58.814	-0.659215	0.206234	-3.19644	0.00139137	0.293533	Irinotecan	8h	FALSE	down	FAHD2B
ENSG00000139438	NA	685.882	0.0853426	0.626313	0.136262	0.891614	0.999731	Irinotecan	8h	FALSE	up	FAM222A
ENSG00000187815	NA	169.146	0.110237	0.161688	0.681787	0.495374	0.999731	Irinotecan	8h	FALSE	up	ZFP69
ENSG00000266420	NA	2.17182	0.247881	1.10425	0.224479	0.822385	NA	Irinotecan	8h	NA	up	RN7SL118P
ENSG00000222000	NA	0.651805	0.294926	2.08417	0.141508	0.887469	NA	Irinotecan	8h	NA	up
ENSG00000025423	NA	4.42405	-0.487573	0.603952	-0.807305	0.419491	NA	Irinotecan	8h	NA	down	HSD17B6
ENSG00000144191	NA	1.49507	-1.82561	1.31875	-1.38435	0.16625	NA	Irinotecan	8h	NA	down	CNGA3
ENSG00000113389	NA	47.6398	0.014802	0.273277	0.0541647	0.956804	NA	Irinotecan	8h	NA	up	NPR3
ENSG00000074855	NA	69.2388	0.269109	0.230561	1.16719	0.243134	0.999731	Irinotecan	8h	FALSE	up	ANO8
ENSG00000040933	NA	890.657	-0.149074	0.107215	-1.39042	0.164401	0.999731	Irinotecan	8h	FALSE	down	INPP4A
ENSG00000183513	NA	193.985	0.068154	0.250856	0.271685	0.785864	0.999731	Irinotecan	8h	FALSE	up	COA5
ENSG00000283698	NA	4.81722	0.385291	0.894778	0.430599	0.66676	NA	Irinotecan	8h	NA	up	VINAC1P
ENSG00000078902	NA	738.01	0.0295036	0.13137	0.224584	0.822303	0.999731	Irinotecan	8h	FALSE	up	TOLLIP
ENSG00000075975	NA	1781.18	0.0730631	0.0919305	0.794764	0.426751	0.999731	Irinotecan	8h	FALSE	up	MKRN2
ENSG00000226124	NA	12.1969	0.257316	0.375084	0.686023	0.492699	NA	Irinotecan	8h	NA	up	FTCDNL1
ENSG00000230910	NA	3.32164	1.02329	0.672587	1.52143	0.128152	NA	Irinotecan	8h	NA	up	ADGRB3-DT
ENSG00000285693	NA	6.86461	0.517646	0.669748	0.772896	0.439584	NA	Irinotecan	8h	NA	up
ENSG00000185414	NA	940.791	0.0565453	0.16302	0.346861	0.728696	0.999731	Irinotecan	8h	FALSE	up	MRPL30
ENSG00000179913	NA	20.1088	-0.439008	0.439324	-0.999279	0.317659	NA	Irinotecan	8h	NA	down	B3GNT3
ENSG00000171853	NA	411.443	0.101488	0.199552	0.508577	0.611049	0.999731	Irinotecan	8h	FALSE	up	TRAPPC12
ENSG00000117713	NA	2294.99	-0.0018932	0.184257	-0.010275	0.991802	0.999818	Irinotecan	8h	FALSE	down	ARID1A
ENSG00000135945	NA	628.062	0.165856	0.328891	0.504288	0.614059	0.999731	Irinotecan	8h	FALSE	up	REV1
ENSG00000140285	NA	26.7504	-0.710651	0.335068	-2.12092	0.0339289	NA	Irinotecan	8h	NA	down	FGF7
ENSG00000273306	NA	42.3288	-0.285915	0.3967	-0.720732	0.471074	NA	Irinotecan	8h	NA	down
ENSG00000279277	NA	41.0497	-0.308933	0.312656	-0.988091	0.323108	NA	Irinotecan	8h	NA	down
ENSG00000188996	NA	22.7729	0.0107458	0.34217	0.031405	0.974947	NA	Irinotecan	8h	NA	up	HUS1B
ENSG00000235084	NA	4.18824	-0.358298	0.578102	-0.619784	0.5354	NA	Irinotecan	8h	NA	down	CHCHD2P6
ENSG00000158683	NA	107.074	-0.288868	0.593348	-0.486844	0.626369	0.999731	Irinotecan	8h	FALSE	down	PKD1L1
ENSG00000109814	NA	1152.04	0.0428703	0.109061	0.393086	0.694256	0.999731	Irinotecan	8h	FALSE	up	UGDH
ENSG00000139132	NA	357.102	-0.244931	0.274826	-0.891223	0.37281	0.999731	Irinotecan	8h	FALSE	down	FGD4
ENSG00000262585	NA	13.8286	-0.448223	0.778592	-0.575684	0.564829	NA	Irinotecan	8h	NA	down	LINC01979
ENSG00000170500	NA	117.201	-0.479368	0.316637	-1.51393	0.130043	0.999731	Irinotecan	8h	FALSE	down	LONRF2
ENSG00000115526	NA	405.971	0.113693	0.138459	0.821128	0.411573	0.999731	Irinotecan	8h	FALSE	up	CHST10
ENSG00000235527	NA	9.96232	-0.168038	0.38223	-0.439626	0.660208	NA	Irinotecan	8h	NA	down	HIPK1-AS1
ENSG00000243317	NA	262.946	-0.125249	0.153364	-0.81668	0.414111	0.999731	Irinotecan	8h	FALSE	down	STMP1
ENSG00000108691	NA	201.579	-0.631418	0.57277	-1.10239	0.27029	0.999731	Irinotecan	8h	FALSE	down	CCL2
ENSG00000256338	NA	47.5415	-0.134114	0.228722	-0.586364	0.557631	NA	Irinotecan	8h	NA	down	RPL41P2
ENSG00000168028	NA	12893.6	0.0600323	0.156673	0.38317	0.701594	0.999731	Irinotecan	8h	FALSE	up	RPSA
ENSG00000174748	NA	6791.24	0.129538	0.156644	0.826961	0.408259	0.999731	Irinotecan	8h	FALSE	up	RPL15
ENSG00000071082	NA	4195.7	0.0937891	0.179157	0.523504	0.600624	0.999731	Irinotecan	8h	FALSE	up	RPL31
ENSG00000115942	NA	343.12	0.0360624	0.166262	0.216901	0.828286	0.999731	Irinotecan	8h	FALSE	up	ORC2
ENSG00000212283	NA	4.34764	-0.123085	0.767289	-0.160416	0.872554	NA	Irinotecan	8h	NA	down	SNORD89
ENSG00000107736	NA	59.1289	-0.359012	0.380302	-0.944018	0.345161	0.999731	Irinotecan	8h	FALSE	down	CDH23
ENSG00000182022	NA	521.738	0.121142	0.180086	0.672688	0.501146	0.999731	Irinotecan	8h	FALSE	up	CHST15
ENSG00000156475	NA	33.1486	-1.61197	0.777907	-2.07219	0.038248	NA	Irinotecan	8h	NA	down	PPP2R2B
ENSG00000274641	NA	828.763	-0.000348	0.212457	-0.0016369	0.998694	0.999818	Irinotecan	8h	FALSE	down	H2BC17
ENSG00000151247	NA	949.997	0.0407592	0.23016	0.177091	0.859437	0.999731	Irinotecan	8h	FALSE	up	EIF4E
ENSG00000256238	NA	19.5307	-0.0221382	0.292883	-0.0755872	0.939747	NA	Irinotecan	8h	NA	down	SUPT16HP1
ENSG00000288948	NA	42.0134	0.234291	0.382927	0.611843	0.540642	NA	Irinotecan	8h	NA	up
ENSG00000243678	NA	6534.05	0.235726	0.162563	1.45006	0.147041	0.999731	Irinotecan	8h	FALSE	up	NME2
ENSG00000273061	NA	3.05297	0.929683	0.726378	1.27989	0.200585	NA	Irinotecan	8h	NA	up	CDC37L1-DT
ENSG00000269906	NA	16.8866	0.120179	0.367224	0.327262	0.743469	NA	Irinotecan	8h	NA	up
ENSG00000281162	NA	4.48345	-1.40994	1.05638	-1.33469	0.181977	NA	Irinotecan	8h	NA	down	LINC01127
ENSG00000167625	NA	223.522	0.241264	0.247762	0.97377	0.330171	0.999731	Irinotecan	8h	FALSE	up	ZNF526
ENSG00000115590	NA	8.33878	-0.173742	0.684492	-0.253826	0.79963	NA	Irinotecan	8h	NA	down	IL1R2
ENSG00000261019	NA	19.4841	0.297668	0.397952	0.748	0.45446	NA	Irinotecan	8h	NA	up
ENSG00000153551	NA	285.269	0.0968747	0.217442	0.445519	0.655945	0.999731	Irinotecan	8h	FALSE	up	CMTM7
ENSG00000115602	NA	280.991	-0.41684	0.510363	-0.816751	0.414071	0.999731	Irinotecan	8h	FALSE	down	IL1RL1
ENSG00000137265	NA	467.684	0.280487	0.674768	0.415679	0.677645	0.999731	Irinotecan	8h	FALSE	up	IRF4
ENSG00000145388	NA	389.021	-0.117273	0.154003	-0.761497	0.446361	0.999731	Irinotecan	8h	FALSE	down	METTL14
ENSG00000116584	NA	1913.63	0.0904481	0.338893	0.266893	0.789552	0.999731	Irinotecan	8h	FALSE	up	ARHGEF2
ENSG00000053108	NA	24.3585	-0.317015	0.567607	-0.558511	0.576495	NA	Irinotecan	8h	NA	down	FSTL4
ENSG00000013293	NA	1.98316	-0.402074	1.11084	-0.361954	0.717386	NA	Irinotecan	8h	NA	down	SLC7A14
ENSG00000176884	NA	4.7365	-0.0491664	0.804188	-0.061138	0.951249	NA	Irinotecan	8h	NA	down	GRIN1
ENSG00000287688	NA	4.13157	0.0841327	0.664295	0.12665	0.899218	NA	Irinotecan	8h	NA	up
ENSG00000164241	NA	49.1118	-0.168382	0.230347	-0.730994	0.464783	NA	Irinotecan	8h	NA	down	C5orf63
ENSG00000111052	NA	233.518	-0.0211554	0.320735	-0.0659593	0.94741	0.999731	Irinotecan	8h	FALSE	down	LIN7A
ENSG00000246203	NA	16.6173	-0.47733	0.783252	-0.609421	0.542246	NA	Irinotecan	8h	NA	down	NA
ENSG00000162998	NA	40.6409	-0.75597	0.564359	-1.33952	0.180402	NA	Irinotecan	8h	NA	down	FRZB
ENSG00000235288	NA	88.3508	-1.04373	1.23628	-0.84425	0.39853	0.999731	Irinotecan	8h	FALSE	down
ENSG00000170632	NA	344.657	0.0620669	0.15533	0.399582	0.689465	0.999731	Irinotecan	8h	FALSE	up	ARMC10
ENSG00000280239	NA	21.8963	-0.0983095	0.401619	-0.244783	0.806624	NA	Irinotecan	8h	NA	down
ENSG00000088876	NA	169.043	0.0857829	0.186567	0.459797	0.645662	0.999731	Irinotecan	8h	FALSE	up	ZNF343
ENSG00000114648	NA	1224.66	0.0201258	0.154892	0.129934	0.896619	0.999731	Irinotecan	8h	FALSE	up	KLHL18
ENSG00000271743	NA	31.6006	-0.770399	0.485921	-1.58544	0.112867	NA	Irinotecan	8h	NA	down
ENSG00000147145	NA	50.4727	-0.184396	0.273068	-0.675276	0.499501	NA	Irinotecan	8h	NA	down	LPAR4
ENSG00000168309	NA	15.0753	-1.20258	0.787845	-1.52642	0.126907	NA	Irinotecan	8h	NA	down	FAM107A
ENSG00000135974	NA	402.927	0.0342942	0.118067	0.290464	0.771462	0.999731	Irinotecan	8h	FALSE	up	C2orf49
ENSG00000040275	NA	497.66	0.218828	0.278629	0.785372	0.432235	0.999731	Irinotecan	8h	FALSE	up	SPDL1
ENSG00000174227	NA	358.967	0.130551	0.127135	1.02687	0.304483	0.999731	Irinotecan	8h	FALSE	up	PIGG
ENSG00000253181	NA	17.1534	0.206037	1.36223	0.15125	0.879778	NA	Irinotecan	8h	NA	up
ENSG00000215630	NA	33.3294	0.199501	0.252191	0.791072	0.428902	NA	Irinotecan	8h	NA	up	GUSBP9
ENSG00000278685	NA	19.0025	-0.441146	1.05483	-0.418216	0.675789	NA	Irinotecan	8h	NA	down	IQCA1L
ENSG00000174343	NA	118.75	0.40576	0.397566	1.02061	0.307439	0.999731	Irinotecan	8h	FALSE	up	CHRNA9
ENSG00000157578	NA	7.34114	-0.0329548	0.461041	-0.0714791	0.943016	NA	Irinotecan	8h	NA	down	LCA5L
ENSG00000234031	NA	22.5997	0.372083	0.290747	1.27975	0.200634	NA	Irinotecan	8h	NA	up	RPS3AP44
ENSG00000288772	NA	8.16837	-0.0536399	0.432626	-0.123987	0.901326	NA	Irinotecan	8h	NA	down	NA
ENSG00000116251	NA	3602.08	0.180028	0.14261	1.26238	0.206813	0.999731	Irinotecan	8h	FALSE	up	RPL22
ENSG00000109536	NA	323.761	-0.0377627	0.170336	-0.221696	0.824551	0.999731	Irinotecan	8h	FALSE	down	FRG1
ENSG00000136932	NA	142.635	0.16726	0.145758	1.14752	0.251167	0.999731	Irinotecan	8h	FALSE	up	TRMO
ENSG00000231113	NA	14.1721	0.249367	0.429136	0.58109	0.56118	NA	Irinotecan	8h	NA	up	LINC02976
ENSG00000164128	NA	84.6071	0.113675	0.383098	0.296726	0.766676	0.999731	Irinotecan	8h	FALSE	up	NPY1R
ENSG00000270096	NA	8.59578	-0.0639084	0.459881	-0.138967	0.889476	NA	Irinotecan	8h	NA	down
ENSG00000100034	NA	835.976	0.0299182	0.149443	0.200198	0.841326	0.999731	Irinotecan	8h	FALSE	up	PPM1F
ENSG00000248360	NA	3.33092	-0.0194238	0.643769	-0.030172	0.97593	NA	Irinotecan	8h	NA	down	LINC00504
ENSG00000213020	NA	251.162	0.1168	0.168928	0.691417	0.489304	0.999731	Irinotecan	8h	FALSE	up	ZNF611
ENSG00000115107	NA	408.765	-0.108103	0.270329	-0.399894	0.689235	0.999731	Irinotecan	8h	FALSE	down	STEAP3
ENSG00000163359	NA	17489.3	-0.0881132	0.157568	-0.559209	0.576019	0.999731	Irinotecan	8h	FALSE	down	COL6A3
ENSG00000112796	NA	29.2424	-0.899808	0.482194	-1.86607	0.0620318	NA	Irinotecan	8h	NA	down	ENPP5
ENSG00000254469	NA	20.1478	0.162645	0.401719	0.404873	0.685571	NA	Irinotecan	8h	NA	up	XNDC1N
ENSG00000197927	NA	8.43128	-0.417423	0.628937	-0.663696	0.506885	NA	Irinotecan	8h	NA	down	NBEAP2
ENSG00000284337	NA	20.4378	0.20904	0.358865	0.582503	0.560228	NA	Irinotecan	8h	NA	up
ENSG00000156966	NA	32.3108	0.377502	0.34647	1.08957	0.275905	NA	Irinotecan	8h	NA	up	B3GNT7
ENSG00000234841	NA	15.7032	-0.112943	0.46944	-0.24059	0.809873	NA	Irinotecan	8h	NA	down
ENSG00000230701	NA	16.7995	-0.161124	0.37868	-0.425489	0.670481	NA	Irinotecan	8h	NA	down	FBXW4P1
ENSG00000172382	NA	6.60961	0.188823	0.4656	0.405547	0.685075	NA	Irinotecan	8h	NA	up	PRSS27
ENSG00000235385	NA	5.09176	-0.549132	0.841493	-0.652568	0.514035	NA	Irinotecan	8h	NA	down	LINC02154
ENSG00000256671	NA	108.37	0.298055	0.373145	0.798763	0.424428	0.999731	Irinotecan	8h	FALSE	up	LIMS4
ENSG00000075945	NA	742.274	-0.269998	0.138384	-1.95108	0.051048	0.987907	Irinotecan	8h	FALSE	down	KIFAP3
ENSG00000169679	NA	603.31	-0.274139	0.281359	-0.974338	0.329889	0.999731	Irinotecan	8h	FALSE	down	BUB1
ENSG00000289560	NA	3.18341	-0.757936	0.811899	-0.933535	0.350544	NA	Irinotecan	8h	NA	down
ENSG00000119042	NA	596.436	-0.113474	0.160522	-0.706904	0.479626	0.999731	Irinotecan	8h	FALSE	down	SATB2
ENSG00000181097	NA	45.0697	-0.159156	0.640004	-0.24868	0.803608	NA	Irinotecan	8h	NA	down	LINC02878
ENSG00000101412	NA	266.289	0.1453	0.257463	0.564353	0.572514	0.999731	Irinotecan	8h	FALSE	up	E2F1
ENSG00000178568	NA	18.8035	-0.937925	0.46077	-2.03556	0.0417948	NA	Irinotecan	8h	NA	down	ERBB4
ENSG00000146247	NA	1591.02	-0.185145	0.202123	-0.916004	0.359665	0.999731	Irinotecan	8h	FALSE	down	PHIP
ENSG00000204581	NA	4.99024	0.318945	0.543122	0.587244	0.55704	NA	Irinotecan	8h	NA	up	ACOXL-AS1
ENSG00000121851	NA	67.5986	0.0711027	0.211604	0.336018	0.736857	0.999731	Irinotecan	8h	FALSE	up	POLR3GL
ENSG00000077454	NA	429.643	0.281501	0.236098	1.19231	0.233141	0.999731	Irinotecan	8h	FALSE	up	LRCH4
ENSG00000129667	NA	359.509	-0.0646374	0.211289	-0.30592	0.759666	0.999731	Irinotecan	8h	FALSE	down	RHBDF2
ENSG00000134297	NA	85.649	-0.35513	0.345423	-1.0281	0.303902	0.999731	Irinotecan	8h	FALSE	down	PLEKHA8P1
ENSG00000138400	NA	2.36286	-0.341574	0.833281	-0.409915	0.681869	NA	Irinotecan	8h	NA	down	MDH1B
ENSG00000146842	NA	423.525	0.0325824	0.186182	0.175003	0.861077	0.999731	Irinotecan	8h	FALSE	up	TMEM209
ENSG00000213928	NA	162.491	0.0423006	0.232723	0.181764	0.855768	0.999731	Irinotecan	8h	FALSE	up	IRF9
ENSG00000289029	NA	4.91516	-0.1169	0.642908	-0.18183	0.855716	NA	Irinotecan	8h	NA	down
ENSG00000240350	NA	0.62626	-1.32203	1.82853	-0.722999	0.46968	NA	Irinotecan	8h	NA	down	SOCAR
ENSG00000145016	NA	621.982	-0.100207	0.17155	-0.584128	0.559134	0.999731	Irinotecan	8h	FALSE	down	RUBCN
ENSG00000220785	NA	23.3044	-0.0712596	0.288932	-0.246631	0.805194	NA	Irinotecan	8h	NA	down	MTMR9LP
ENSG00000153563	NA	16.5209	-0.0406633	0.326643	-0.124488	0.900929	NA	Irinotecan	8h	NA	down	CD8A
ENSG00000277215	NA	2.8099	-0.263533	0.764568	-0.344683	0.730333	NA	Irinotecan	8h	NA	down	SPANXA2-OT1
ENSG00000116489	NA	2470.99	0.0216815	0.200463	0.108157	0.913871	0.999731	Irinotecan	8h	FALSE	up	CAPZA1
ENSG00000283757	NA	17.7111	-0.376412	0.416124	-0.904568	0.365695	NA	Irinotecan	8h	NA	down
ENSG00000121350	NA	215.253	0.0830915	0.196059	0.423808	0.671706	0.999731	Irinotecan	8h	FALSE	up	PYROXD1
ENSG00000114423	NA	358.877	-0.0892206	0.13787	-0.647134	0.517545	0.999731	Irinotecan	8h	FALSE	down	CBLB
ENSG00000230847	NA	13.8267	-0.203288	0.595076	-0.341616	0.73264	NA	Irinotecan	8h	NA	down	OCLNP1
ENSG00000153208	NA	244.657	-0.431439	0.216668	-1.99125	0.0464536	0.963528	Irinotecan	8h	FALSE	down	MERTK
ENSG00000232949	NA	0.853765	-0.448203	1.89762	-0.236192	0.813284	NA	Irinotecan	8h	NA	down	NA
ENSG00000151748	NA	770.627	-0.160559	0.183334	-0.875775	0.381152	0.999731	Irinotecan	8h	FALSE	down	SAV1
ENSG00000083097	NA	521.633	-0.15919	0.192269	-0.827955	0.407696	0.999731	Irinotecan	8h	FALSE	down	DOP1A
ENSG00000177943	NA	17.3141	0.468347	0.390085	1.20063	0.229895	NA	Irinotecan	8h	NA	up	MAMDC4
ENSG00000240183	NA	1.83657	0.660933	1.00242	0.659336	0.50968	NA	Irinotecan	8h	NA	up	RN7SL297P
ENSG00000083168	NA	2321.07	-0.230218	0.140866	-1.6343	0.102196	0.999731	Irinotecan	8h	FALSE	down	KAT6A
ENSG00000229618	NA	14.9137	-0.177994	0.499485	-0.356356	0.721574	NA	Irinotecan	8h	NA	down
ENSG00000144152	NA	18.7633	-0.334384	0.398895	-0.838276	0.401876	NA	Irinotecan	8h	NA	down	FBLN7
ENSG00000205213	NA	603.115	-0.129359	0.166316	-0.777794	0.436691	0.999731	Irinotecan	8h	FALSE	down	LGR4
ENSG00000177666	NA	325.854	0.429799	0.392894	1.09393	0.273985	0.999731	Irinotecan	8h	FALSE	up	PNPLA2
ENSG00000158869	NA	3.80386	1.15914	0.696771	1.66359	0.0961947	NA	Irinotecan	8h	NA	up	FCER1G
ENSG00000125630	NA	1074.38	0.0598822	0.196194	0.305219	0.760199	0.999731	Irinotecan	8h	FALSE	up	POLR1B
ENSG00000125611	NA	59.9797	-0.108074	0.297382	-0.363418	0.716293	0.999731	Irinotecan	8h	FALSE	down	CHCHD5
ENSG00000164576	NA	368.206	0.04807	0.113794	0.422432	0.67271	0.999731	Irinotecan	8h	FALSE	up	SAP30L
ENSG00000170903	NA	555.215	0.0594372	0.183282	0.324294	0.745716	0.999731	Irinotecan	8h	FALSE	up	MSANTD4
ENSG00000115008	NA	3.79494	0.377085	0.660732	0.570708	0.568197	NA	Irinotecan	8h	NA	up	IL1A
ENSG00000253284	NA	73.0404	0.096364	0.263126	0.366227	0.714196	0.999731	Irinotecan	8h	FALSE	up
ENSG00000155906	NA	261.073	0.115281	0.119198	0.96714	0.333474	0.999731	Irinotecan	8h	FALSE	up	RMND1
ENSG00000125538	NA	8.43056	0.245982	0.79803	0.308237	0.757902	NA	Irinotecan	8h	NA	up	IL1B
ENSG00000228262	NA	3.68754	-1.56762	0.898989	-1.74376	0.0812016	NA	Irinotecan	8h	NA	down	LINC01320
ENSG00000170464	NA	212.917	0.200414	0.259691	0.77174	0.440269	0.999731	Irinotecan	8h	FALSE	up	DNAJC18
ENSG00000253738	NA	702.415	0.163997	0.110015	1.49067	0.136048	0.999731	Irinotecan	8h	FALSE	up	OTUD6B-AS1
ENSG00000273173	NA	58.99	-0.232326	0.310002	-0.749432	0.453597	0.999731	Irinotecan	8h	FALSE	down	SNURF
ENSG00000189223	NA	1063.11	0.251959	0.201399	1.25104	0.210919	0.999731	Irinotecan	8h	FALSE	up	PAX8-AS1
ENSG00000234997	NA	12.9963	0.296242	0.362978	0.816144	0.414418	NA	Irinotecan	8h	NA	up	LINC02966
ENSG00000152556	NA	493.789	-0.0777558	0.265632	-0.29272	0.769736	0.999731	Irinotecan	8h	FALSE	down	PFKM
ENSG00000270504	NA	74.5056	0.241545	0.268612	0.899237	0.368526	0.999731	Irinotecan	8h	FALSE	up
ENSG00000119698	NA	120.741	-0.184041	0.20993	-0.876678	0.380662	0.999731	Irinotecan	8h	FALSE	down	PPP4R4
ENSG00000174939	NA	6.41614	-0.451604	0.672863	-0.671168	0.502114	NA	Irinotecan	8h	NA	down	ASPHD1
ENSG00000074211	NA	44.2673	0.0282562	0.32641	0.0865665	0.931016	NA	Irinotecan	8h	NA	up	PPP2R2C
ENSG00000175970	NA	669.461	0.114826	0.111716	1.02783	0.304027	0.999731	Irinotecan	8h	FALSE	up	UNC119B
ENSG00000162194	NA	128.179	-0.111702	0.278159	-0.401575	0.687997	0.999731	Irinotecan	8h	FALSE	down	LBHD1
ENSG00000144134	NA	89.641	0.408561	0.227594	1.79513	0.0726334	0.999731	Irinotecan	8h	FALSE	up	RABL2A
ENSG00000100023	NA	437.124	0.073848	0.136895	0.539449	0.589577	0.999731	Irinotecan	8h	FALSE	up	PPIL2
ENSG00000162892	NA	28.826	0.0715697	0.476487	0.150203	0.880605	NA	Irinotecan	8h	NA	up	IL24
ENSG00000130255	NA	3204.42	0.148603	0.166064	0.894858	0.370863	0.999731	Irinotecan	8h	FALSE	up	RPL36
ENSG00000196418	NA	566.499	0.192297	0.115695	1.6621	0.096493	0.999731	Irinotecan	8h	FALSE	up	ZNF124
ENSG00000287070	NA	8.1346	0.748623	0.533836	1.40235	0.160812	NA	Irinotecan	8h	NA	up
ENSG00000163527	NA	2697.43	-0.122156	0.102702	-1.18943	0.234271	0.999731	Irinotecan	8h	FALSE	down	STT3B
ENSG00000261758	NA	8.08316	-0.221943	0.44406	-0.499804	0.617213	NA	Irinotecan	8h	NA	down	STAG1-DT
ENSG00000260360	NA	6.55532	-0.0566838	0.551786	-0.102728	0.918179	NA	Irinotecan	8h	NA	down
ENSG00000141084	NA	393.829	0.0169183	0.223923	0.0755541	0.939774	0.999731	Irinotecan	8h	FALSE	up	RANBP10
ENSG00000155858	NA	228.311	0.430081	0.303138	1.41876	0.155968	0.999731	Irinotecan	8h	FALSE	up	LSM11
ENSG00000095906	NA	288.968	0.224548	0.118939	1.88792	0.0590364	0.999731	Irinotecan	8h	FALSE	up	NUBP2
ENSG00000260910	NA	51.1387	-0.207653	0.318217	-0.652552	0.514045	NA	Irinotecan	8h	NA	down	SWINGN
ENSG00000182985	NA	541.939	-0.363436	0.171322	-2.12136	0.0338913	0.917377	Irinotecan	8h	FALSE	down	CADM1
ENSG00000245812	NA	6.46194	-0.352447	0.562735	-0.62631	0.531111	NA	Irinotecan	8h	NA	down	LINC02202
ENSG00000088205	NA	2107.65	0.0477197	0.168132	0.283822	0.776547	0.999731	Irinotecan	8h	FALSE	up	DDX18
ENSG00000245498	NA	32.4225	-0.148265	0.267272	-0.554733	0.579078	NA	Irinotecan	8h	NA	down	MSANTD2-AS1
ENSG00000131095	NA	7.08651	-1.00778	0.810731	-1.24305	0.213848	NA	Irinotecan	8h	NA	down	GFAP
ENSG00000127220	NA	106.621	-0.400826	0.192477	-2.08246	0.0373001	0.932569	Irinotecan	8h	FALSE	down	ABHD8
ENSG00000229893	NA	3.99868	-0.0160833	0.930822	-0.0172786	0.986214	NA	Irinotecan	8h	NA	down	TAX1BP1-AS1
ENSG00000155368	NA	751.435	0.0712537	0.165774	0.429826	0.667322	0.999731	Irinotecan	8h	FALSE	up	DBI
ENSG00000169851	NA	461.956	-0.128287	0.310814	-0.412744	0.679794	0.999731	Irinotecan	8h	FALSE	down	PCDH7
ENSG00000231908	NA	1.08926	0.316788	1.00856	0.314098	0.753447	NA	Irinotecan	8h	NA	up	IDH1-AS1
ENSG00000116161	NA	1841.94	-0.0663759	0.220061	-0.301625	0.762938	0.999731	Irinotecan	8h	FALSE	down	CACYBP
ENSG00000226479	NA	820.018	0.119288	0.158695	0.751679	0.452244	0.999731	Irinotecan	8h	FALSE	up	TMEM185B
ENSG00000144224	NA	1493.72	0.0407177	0.191814	0.212277	0.831891	0.999731	Irinotecan	8h	FALSE	up	UBXN4
ENSG00000197323	NA	1163.98	-0.0997904	0.0923672	-1.08037	0.279979	0.999731	Irinotecan	8h	FALSE	down	TRIM33
ENSG00000144118	NA	692.389	-0.167706	0.214064	-0.783442	0.433368	0.999731	Irinotecan	8h	FALSE	down	RALB
ENSG00000157869	NA	127.322	-0.0264521	0.27	-0.0979706	0.921956	0.999731	Irinotecan	8h	FALSE	down	RAB28
ENSG00000182054	NA	340.905	0.06018	0.24934	0.241357	0.809278	0.999731	Irinotecan	8h	FALSE	up	IDH2
ENSG00000074047	NA	156.723	-0.0393733	0.403203	-0.0976514	0.922209	0.999731	Irinotecan	8h	FALSE	down	GLI2
ENSG00000162576	NA	708.027	-0.338703	0.247327	-1.36945	0.170858	0.999731	Irinotecan	8h	FALSE	down	MXRA8
ENSG00000110628	NA	10.0016	-1.0474	0.565271	-1.85292	0.0638934	NA	Irinotecan	8h	NA	down	SLC67A1
ENSG00000265451	NA	16.3684	0.0950787	0.608589	0.156228	0.875853	NA	Irinotecan	8h	NA	up	CLASP1-AS1
ENSG00000131477	NA	92.0256	0.119946	0.257022	0.466677	0.640731	0.999731	Irinotecan	8h	FALSE	up	RAMP2
ENSG00000198846	NA	48.9705	0.133783	0.470351	0.284432	0.776079	NA	Irinotecan	8h	NA	up	TOX
ENSG00000264229	NA	9.95283	-0.322849	0.610799	-0.528568	0.597105	NA	Irinotecan	8h	NA	down	RNU4ATAC
ENSG00000155438	NA	845.781	0.395277	0.269252	1.46806	0.142089	0.999731	Irinotecan	8h	FALSE	up	NIFK
ENSG00000172935	NA	62.3245	-0.857906	0.599809	-1.4303	0.152631	0.999731	Irinotecan	8h	FALSE	down	MRGPRF
ENSG00000211460	NA	1562.24	0.0605181	0.131403	0.460553	0.645119	0.999731	Irinotecan	8h	FALSE	up	TSN
ENSG00000229994	NA	46.3048	0.279279	0.195084	1.43158	0.152263	NA	Irinotecan	8h	NA	up	RPL5P4
ENSG00000123684	NA	1585.48	0.122526	0.207274	0.591128	0.554434	0.999731	Irinotecan	8h	FALSE	up	LPGAT1
ENSG00000272414	NA	11.2568	-0.525924	0.598087	-0.879344	0.379215	NA	Irinotecan	8h	NA	down	FAM47E-STBD1
ENSG00000112029	NA	262.283	0.0969006	0.164269	0.589891	0.555264	0.999731	Irinotecan	8h	FALSE	up	FBXO5
ENSG00000140986	NA	15.4124	0.267022	0.758386	0.352093	0.724769	NA	Irinotecan	8h	NA	up	RPL3L
ENSG00000165874	NA	9.50974	-0.596481	0.441936	-1.3497	0.177113	NA	Irinotecan	8h	NA	down	SHLD2P1
ENSG00000171067	NA	383.238	0.037933	0.21059	0.180127	0.857053	0.999731	Irinotecan	8h	FALSE	up	C11orf24
ENSG00000186684	NA	191.397	0.27069	0.24352	1.11157	0.266323	0.999731	Irinotecan	8h	FALSE	up	CYP27C1
ENSG00000232233	NA	6.70738	0.0921908	0.681259	0.135324	0.892356	NA	Irinotecan	8h	NA	up	LINC02043
ENSG00000117505	NA	2106.86	-0.126953	0.100998	-1.25699	0.208758	0.999731	Irinotecan	8h	FALSE	down	DR1
ENSG00000119682	NA	1388.18	-0.0470637	0.1181	-0.398509	0.690255	0.999731	Irinotecan	8h	FALSE	down	AREL1
ENSG00000120948	NA	2175.79	0.0530045	0.0933509	0.567799	0.570172	0.999731	Irinotecan	8h	FALSE	up	TARDBP
ENSG00000196951	NA	7.31863	0.144327	0.483059	0.298777	0.76511	NA	Irinotecan	8h	NA	up	SCOC-AS1
ENSG00000111481	NA	739.623	0.0243588	0.202878	0.120066	0.904431	0.999731	Irinotecan	8h	FALSE	up	COPZ1
ENSG00000169994	NA	23.3607	-0.152303	0.375006	-0.406135	0.684644	NA	Irinotecan	8h	NA	down	MYO7B
ENSG00000241420	NA	9.14384	0.252338	0.475669	0.530491	0.595771	NA	Irinotecan	8h	NA	up	RN7SL505P
ENSG00000146122	NA	138.727	-0.127422	0.229798	-0.554495	0.57924	0.999731	Irinotecan	8h	FALSE	down	DAAM2
ENSG00000104660	NA	474.027	-0.0335206	0.234872	-0.142718	0.886513	0.999731	Irinotecan	8h	FALSE	down	LEPROTL1
ENSG00000160050	NA	97.1955	-0.625014	0.519733	-1.20257	0.229144	0.999731	Irinotecan	8h	FALSE	down	CCDC28B
ENSG00000163032	NA	67.0968	-0.0692166	0.328645	-0.210612	0.83319	0.999731	Irinotecan	8h	FALSE	down	VSNL1
ENSG00000147123	NA	655.131	-0.0093909	0.182464	-0.0514673	0.958953	0.999731	Irinotecan	8h	FALSE	down	NDUFB11
ENSG00000144231	NA	1160.57	0.0596765	0.184988	0.322598	0.747	0.999731	Irinotecan	8h	FALSE	up	POLR2D
ENSG00000213901	NA	43.8529	-0.815044	0.738987	-1.10292	0.270062	NA	Irinotecan	8h	NA	down	SLC23A3
ENSG00000178105	NA	1043.9	0.0356739	0.188589	0.189162	0.849966	0.999731	Irinotecan	8h	FALSE	up	DDX10
ENSG00000279762	NA	8.35493	0.0817097	0.582288	0.140325	0.888403	NA	Irinotecan	8h	NA	up
ENSG00000139211	NA	274.229	0.501586	0.450387	1.11368	0.265418	0.999731	Irinotecan	8h	FALSE	up	AMIGO2
ENSG00000183444	NA	53.5387	-0.107455	0.199809	-0.537789	0.590723	NA	Irinotecan	8h	NA	down	OR7E38P
ENSG00000179528	NA	46.7418	0.00192306	0.245485	0.00783372	0.99375	NA	Irinotecan	8h	NA	up	LBX2
ENSG00000288999	NA	10.5368	0.457776	0.365064	1.25396	0.209857	NA	Irinotecan	8h	NA	up
ENSG00000187555	NA	1606.8	0.00599646	0.168654	0.0355548	0.971637	0.999731	Irinotecan	8h	FALSE	up	USP7
ENSG00000141510	NA	329.701	-0.0160328	0.20852	-0.0768887	0.938712	0.999731	Irinotecan	8h	FALSE	down	TP53
ENSG00000118263	NA	927.684	-0.0294492	0.335522	-0.0877712	0.930059	0.999731	Irinotecan	8h	FALSE	down	KLF7
ENSG00000003402	NA	367.165	-0.202086	0.141016	-1.43308	0.151835	0.999731	Irinotecan	8h	FALSE	down	CFLAR
ENSG00000082196	NA	165.121	-1.31019	0.544229	-2.40742	0.0160657	0.761022	Irinotecan	8h	FALSE	down	C1QTNF3
ENSG00000100167	NA	238.498	0.202846	0.218137	0.929899	0.352423	0.999731	Irinotecan	8h	FALSE	up	SEPTIN3
ENSG00000222014	NA	19.396	0.0936553	0.536441	0.174586	0.861405	NA	Irinotecan	8h	NA	up	RAB6C
ENSG00000176986	NA	1992.8	-0.0361422	0.156992	-0.230217	0.817923	0.999731	Irinotecan	8h	FALSE	down	SEC24C
ENSG00000146733	NA	469.116	-0.364997	0.164573	-2.21784	0.0265658	0.88168	Irinotecan	8h	FALSE	down	PSPH
ENSG00000067082	NA	1634.59	0.406132	0.399343	1.017	0.309153	0.999731	Irinotecan	8h	FALSE	up	KLF6
ENSG00000270276	NA	1269.89	0.237861	0.375584	0.63331	0.526531	0.999731	Irinotecan	8h	FALSE	up	H4C15
ENSG00000013441	NA	1597.8	-0.162267	0.431369	-0.376166	0.706793	0.999731	Irinotecan	8h	FALSE	down	CLK1
ENSG00000152076	NA	26.88	0.170479	0.478663	0.356157	0.721723	NA	Irinotecan	8h	NA	up	CCDC74B
ENSG00000173801	NA	364.392	0.0695747	0.150993	0.460782	0.644955	0.999731	Irinotecan	8h	FALSE	up	JUP
ENSG00000169629	NA	798.461	-0.0298639	0.164379	-0.181677	0.855836	0.999731	Irinotecan	8h	FALSE	down	RGPD8
ENSG00000137699	NA	31.4457	-0.493802	0.540971	-0.912806	0.361344	NA	Irinotecan	8h	NA	down	TRIM29
ENSG00000115525	NA	134.13	-0.331911	0.292209	-1.13587	0.256011	0.999731	Irinotecan	8h	FALSE	down	ST3GAL5
ENSG00000180509	NA	9.64622	0.230875	0.366594	0.629784	0.528836	NA	Irinotecan	8h	NA	up	KCNE1
ENSG00000183067	NA	2.24728	-1.39188	1.04901	-1.32685	0.184559	NA	Irinotecan	8h	NA	down	IGSF5
ENSG00000213468	NA	120.637	0.178901	0.210907	0.848245	0.396301	0.999731	Irinotecan	8h	FALSE	up	FIRRE
ENSG00000155744	NA	714.027	-0.406842	0.212408	-1.91538	0.0554438	0.999731	Irinotecan	8h	FALSE	down	HYCC2
ENSG00000178162	NA	107.285	-0.380321	0.267437	-1.42209	0.154999	0.999731	Irinotecan	8h	FALSE	down	FAR2P2
ENSG00000233892	NA	14.282	0.508431	0.504171	1.00845	0.313239	NA	Irinotecan	8h	NA	up	PAIP1P1
ENSG00000008441	NA	331.804	-0.1176	0.22417	-0.524603	0.599859	0.999731	Irinotecan	8h	FALSE	down	NFIX
ENSG00000072135	NA	175.399	-0.138397	0.118184	-1.17102	0.24159	0.999731	Irinotecan	8h	FALSE	down	PTPN18
ENSG00000169288	NA	189.879	0.364649	0.403053	0.904719	0.365614	0.999731	Irinotecan	8h	FALSE	up	MRPL1
ENSG00000188786	NA	1121.36	-0.230703	0.310242	-0.743623	0.457104	0.999731	Irinotecan	8h	FALSE	down	MTF1
ENSG00000106290	NA	588.837	0.084315	0.0852005	0.989607	0.322366	0.999731	Irinotecan	8h	FALSE	up	TAF6
ENSG00000170310	NA	183.59	-0.0054068	0.216551	-0.0249679	0.980081	0.999731	Irinotecan	8h	FALSE	down	STX8
ENSG00000145113	NA	5.43936	-0.504953	0.718093	-0.703186	0.48194	NA	Irinotecan	8h	NA	down	MUC4
ENSG00000034510	NA	18301	-0.0073759	0.200262	-0.0368314	0.970619	0.999731	Irinotecan	8h	FALSE	down	TMSB10
ENSG00000131899	NA	649.837	0.195313	0.186511	1.04719	0.295012	0.999731	Irinotecan	8h	FALSE	up	LLGL1
ENSG00000115762	NA	2864.71	-0.12617	0.156608	-0.805643	0.420449	0.999731	Irinotecan	8h	FALSE	down	PLEKHB2
ENSG00000170160	NA	58.6891	-0.281711	0.330197	-0.853161	0.39357	0.999731	Irinotecan	8h	FALSE	down	CCDC144A
ENSG00000241127	NA	186.764	0.0525718	0.294291	0.178639	0.858221	0.999731	Irinotecan	8h	FALSE	up	YAE1
ENSG00000164023	NA	653.403	-0.277111	0.159156	-1.74113	0.0816611	0.999731	Irinotecan	8h	FALSE	down	SGMS2
ENSG00000248710	NA	36.1933	-0.994168	0.549985	-1.80763	0.0706647	NA	Irinotecan	8h	NA	down	TRIM59-IFT80
ENSG00000178440	NA	90.5227	0.161806	0.317254	0.510021	0.610037	0.999731	Irinotecan	8h	FALSE	up	TIMM23B-AGAP6
ENSG00000213123	NA	56.3631	0.320488	0.349263	0.917611	0.358823	NA	Irinotecan	8h	NA	up	DYNLT2B
ENSG00000113163	NA	644.753	-0.244938	0.118311	-2.07029	0.0384255	0.932569	Irinotecan	8h	FALSE	down	CERT1
ENSG00000226259	NA	284.508	0.00646677	0.188814	0.0342495	0.972678	0.999731	Irinotecan	8h	FALSE	up	GTF2H2B
ENSG00000253676	NA	3.52013	-0.790854	0.636245	-1.243	0.213867	NA	Irinotecan	8h	NA	down	TAGLN2P1
ENSG00000170891	NA	71.5316	-0.0194687	0.233007	-0.083554	0.933411	0.999731	Irinotecan	8h	FALSE	down	CYTL1
ENSG00000196531	NA	4045.09	0.0575187	0.166598	0.345255	0.729902	0.999731	Irinotecan	8h	FALSE	up	NACA
ENSG00000023572	NA	463.576	0.134661	0.18006	0.747869	0.454539	0.999731	Irinotecan	8h	FALSE	up	GLRX2
ENSG00000127507	NA	83.7894	0.0465079	0.270568	0.17189	0.863524	0.999731	Irinotecan	8h	FALSE	up	ADGRE2
ENSG00000149090	NA	110.261	-0.866181	0.437955	-1.97779	0.0479529	0.980175	Irinotecan	8h	FALSE	down	PAMR1
ENSG00000120690	NA	827.118	-0.333102	0.176965	-1.88231	0.0597944	0.999731	Irinotecan	8h	FALSE	down	ELF1
ENSG00000226979	NA	13.8602	-0.938147	1.07942	-0.869118	0.384783	NA	Irinotecan	8h	NA	down	LTA
ENSG00000100311	NA	48.3496	-1.3975	0.947866	-1.47436	0.140384	NA	Irinotecan	8h	NA	down	PDGFB
ENSG00000152117	NA	259.792	0.319876	0.20898	1.53065	0.125855	0.999731	Irinotecan	8h	FALSE	up	SMPD4BP
ENSG00000178096	NA	75.1417	0.325425	0.155365	2.09458	0.036208	0.932569	Irinotecan	8h	FALSE	up	BOLA1
ENSG00000153310	NA	2359.42	0.0162058	0.191133	0.0847882	0.93243	0.999731	Irinotecan	8h	FALSE	up	CYRIB
ENSG00000213197	NA	27.7166	0.267772	0.371101	0.721562	0.470564	NA	Irinotecan	8h	NA	up	NUDCP1
ENSG00000204434	NA	78.1954	-0.822622	0.369696	-2.22513	0.0260725	0.88168	Irinotecan	8h	FALSE	down	POTEKP
ENSG00000120328	NA	18.041	-0.109247	0.291781	-0.374415	0.708096	NA	Irinotecan	8h	NA	down	PCDHB12
ENSG00000170364	NA	214.613	0.208532	0.152334	1.36891	0.171026	0.999731	Irinotecan	8h	FALSE	up	SETMAR
ENSG00000163634	NA	295.121	0.112453	0.240314	0.467942	0.639826	0.999731	Irinotecan	8h	FALSE	up	THOC7
ENSG00000116044	NA	1451.18	-0.0948464	0.183146	-0.517874	0.604546	0.999731	Irinotecan	8h	FALSE	down	NFE2L2
ENSG00000110200	NA	77.5619	-0.0171306	0.184457	-0.0928703	0.926007	0.999731	Irinotecan	8h	FALSE	down	ANAPC15
ENSG00000162813	NA	605.365	-0.132158	0.152809	-0.864853	0.387119	0.999731	Irinotecan	8h	FALSE	down	BPNT1
ENSG00000121207	NA	35.7884	0.235149	0.378097	0.621928	0.533989	NA	Irinotecan	8h	NA	up	LRAT
ENSG00000135457	NA	317.816	-0.0644697	0.164085	-0.392905	0.694389	0.999731	Irinotecan	8h	FALSE	down	TFCP2
ENSG00000112852	NA	128.82	0.15074	0.153425	0.982501	0.325853	0.999731	Irinotecan	8h	FALSE	up	PCDHB2
ENSG00000116299	NA	27.7215	-0.205938	0.525761	-0.391695	0.695284	NA	Irinotecan	8h	NA	down	ELAPOR1
ENSG00000144227	NA	70.8144	0.136714	0.483992	0.282472	0.777582	0.999731	Irinotecan	8h	FALSE	up	NXPH2
ENSG00000223599	NA	51.6763	0.198051	0.222466	0.890254	0.37333	NA	Irinotecan	8h	NA	up
ENSG00000120279	NA	25.5897	0.84354	0.382685	2.20427	0.0275056	NA	Irinotecan	8h	NA	up	MYCT1
ENSG00000286136	NA	8.83373	0.185075	0.466355	0.396854	0.691475	NA	Irinotecan	8h	NA	up
ENSG00000106003	NA	246.183	0.510002	0.448049	1.13827	0.255006	0.999731	Irinotecan	8h	FALSE	up	LFNG
ENSG00000200320	NA	425.671	-0.43531	0.301092	-1.44577	0.148241	0.999731	Irinotecan	8h	FALSE	down	SNORA63
ENSG00000177679	NA	108.194	0.154547	0.360283	0.428958	0.667953	0.999731	Irinotecan	8h	FALSE	up	SRRM3
ENSG00000137573	NA	166.46	-0.577624	0.312975	-1.84559	0.064952	0.999731	Irinotecan	8h	FALSE	down	SULF1
ENSG00000257923	NA	772.976	-0.1617	0.215088	-0.751787	0.452179	0.999731	Irinotecan	8h	FALSE	down	CUX1
ENSG00000178623	NA	57.9958	0.00308722	0.46026	0.00670757	0.994648	0.999818	Irinotecan	8h	FALSE	up	GPR35
ENSG00000237840	NA	3.45354	0.325889	0.804353	0.405157	0.685362	NA	Irinotecan	8h	NA	up	FAM21FP
ENSG00000177483	NA	34.6834	0.00305128	0.2134	0.0142984	0.988592	NA	Irinotecan	8h	NA	up	RBM44
ENSG00000276368	NA	45.1325	0.299693	0.377295	0.79432	0.427009	NA	Irinotecan	8h	NA	up	H2AC14
ENSG00000111328	NA	1345.28	0.250036	0.136895	1.82647	0.0677794	0.999731	Irinotecan	8h	FALSE	up	CDK2AP1
ENSG00000139679	NA	39.9798	0.334866	0.288703	1.1599	0.246089	NA	Irinotecan	8h	NA	up	LPAR6
ENSG00000163689	NA	167.321	-0.261474	0.258558	-1.01128	0.311884	0.999731	Irinotecan	8h	FALSE	down	CFAP20DC
ENSG00000101361	NA	3368.32	0.358891	0.180265	1.99091	0.0464913	0.963528	Irinotecan	8h	FALSE	up	NOP56
ENSG00000072858	NA	20.9009	-0.414014	0.350745	-1.18038	0.237847	NA	Irinotecan	8h	NA	down	SIDT1
ENSG00000116786	NA	1676.84	-0.0375112	0.0869752	-0.431287	0.66626	0.999731	Irinotecan	8h	FALSE	down	PLEKHM2
ENSG00000234571	NA	76.3278	0.270443	0.434669	0.622181	0.533823	0.999731	Irinotecan	8h	FALSE	up	H2BP2
ENSG00000147576	NA	52.2393	0.174325	0.471517	0.369712	0.711597	NA	Irinotecan	8h	NA	up	ADHFE1
ENSG00000121318	NA	6.74833	-0.611602	0.48752	-1.25452	0.209654	NA	Irinotecan	8h	NA	down	TAS2R10
ENSG00000138964	NA	60.3965	-0.355975	0.291164	-1.22259	0.221484	0.999731	Irinotecan	8h	FALSE	down	PARVG
ENSG00000250182	NA	19.4541	-0.213539	0.279682	-0.763506	0.445162	NA	Irinotecan	8h	NA	down	EEF1A1P13
ENSG00000266338	NA	540.52	0.178297	0.159824	1.11558	0.264601	0.999731	Irinotecan	8h	FALSE	up	NBPF15
ENSG00000196459	NA	129.658	-0.0775463	0.138449	-0.560106	0.575407	0.999731	Irinotecan	8h	FALSE	down	TRAPPC2
ENSG00000089225	NA	43.5479	0.0163023	0.28878	0.0564522	0.954982	NA	Irinotecan	8h	NA	up	TBX5
ENSG00000115604	NA	54.8428	-0.324118	0.345313	-0.938622	0.347925	NA	Irinotecan	8h	NA	down	IL18R1
ENSG00000250091	NA	100.199	0.292231	0.460542	0.634536	0.525731	0.999731	Irinotecan	8h	FALSE	up	DNAH10OS
ENSG00000255320	NA	1.53389	0.888201	1.15428	0.769487	0.441604	NA	Irinotecan	8h	NA	up
ENSG00000121988	NA	70.1358	0.00677415	0.333979	0.0202831	0.983818	0.999731	Irinotecan	8h	FALSE	up	ZRANB3
ENSG00000235651	NA	13.5746	0.174016	0.345	0.504394	0.613985	NA	Irinotecan	8h	NA	up	G3BP1P1
ENSG00000120327	NA	43.2161	-0.242314	0.259623	-0.93333	0.350649	NA	Irinotecan	8h	NA	down	PCDHB14
ENSG00000233369	NA	401.031	0.0282534	0.186099	0.151819	0.87933	0.999731	Irinotecan	8h	FALSE	up	GTF2IP4
ENSG00000254485	NA	9.57538	0.925702	0.769602	1.20283	0.229042	NA	Irinotecan	8h	NA	up
ENSG00000132164	NA	32.5361	-0.672327	0.470939	-1.42763	0.153398	NA	Irinotecan	8h	NA	down	SLC6A11
ENSG00000288979	NA	6.68603	0.260324	0.5988	0.434742	0.66375	NA	Irinotecan	8h	NA	up
ENSG00000237149	NA	30.672	0.122895	0.366135	0.335656	0.737131	NA	Irinotecan	8h	NA	up	ZNF503-AS2
ENSG00000178917	NA	218.305	0.017696	0.248115	0.0713217	0.943142	0.999731	Irinotecan	8h	FALSE	up	ZNF852
ENSG00000081307	NA	536.325	0.126049	0.190619	0.661263	0.508443	0.999731	Irinotecan	8h	FALSE	up	UBA5
ENSG00000092020	NA	428.868	0.18253	0.164716	1.10815	0.267797	0.999731	Irinotecan	8h	FALSE	up	PPP2R3C
ENSG00000226806	NA	1.69417	0.165829	1.09237	0.151806	0.87934	NA	Irinotecan	8h	NA	up	LCT-AS1
ENSG00000278601	NA	3.95314	-0.356095	0.919601	-0.387228	0.698588	NA	Irinotecan	8h	NA	down
ENSG00000224080	NA	12.9963	0.21161	0.324685	0.651737	0.514571	NA	Irinotecan	8h	NA	up	UBE2FP1
ENSG00000164008	NA	335.112	0.207142	0.194114	1.06712	0.28592	0.999731	Irinotecan	8h	FALSE	up	C1orf50
ENSG00000115866	NA	935.582	0.0601142	0.273592	0.219722	0.826088	0.999731	Irinotecan	8h	FALSE	up	DARS1
ENSG00000174915	NA	270.316	0.063683	0.105696	0.602513	0.546833	0.999731	Irinotecan	8h	FALSE	up	PTDSS2
ENSG00000026036	NA	89.2288	0.316981	0.273435	1.15926	0.246352	0.999731	Irinotecan	8h	FALSE	up	RTEL1-TNFRSF6B
ENSG00000131844	NA	483.983	0.0156381	0.120053	0.13026	0.896361	0.999731	Irinotecan	8h	FALSE	up	MCCC2
ENSG00000156687	NA	176.649	-0.153296	0.257569	-0.595166	0.551733	0.999731	Irinotecan	8h	FALSE	down	UNC5D
ENSG00000274349	NA	72.3117	0.345953	0.37814	0.914881	0.360254	0.999731	Irinotecan	8h	FALSE	up	ZNF658
ENSG00000230615	NA	7.94253	-0.600544	0.462532	-1.29838	0.194156	NA	Irinotecan	8h	NA	down
ENSG00000076984	NA	342.897	0.255891	0.240283	1.06495	0.286897	0.999731	Irinotecan	8h	FALSE	up	MAP2K7
ENSG00000160961	NA	347.203	-0.120879	0.265292	-0.455646	0.648644	0.999731	Irinotecan	8h	FALSE	down	ZNF333
ENSG00000213430	NA	6.63178	-0.453065	0.461316	-0.982113	0.326044	NA	Irinotecan	8h	NA	down	HSPD1P1
ENSG00000228043	NA	9.64835	0.118639	0.40318	0.294258	0.768561	NA	Irinotecan	8h	NA	up	SPOPL-DT
ENSG00000237772	NA	12.0908	-0.505847	0.424233	-1.19238	0.233112	NA	Irinotecan	8h	NA	down	LINC02631
ENSG00000205476	NA	447.469	0.349504	0.16855	2.07359	0.0381172	0.932569	Irinotecan	8h	FALSE	up	CCDC85C
ENSG00000183891	NA	50.6732	-0.3502	0.227885	-1.53674	0.124357	NA	Irinotecan	8h	NA	down	TTC32
ENSG00000144895	NA	942.58	0.0195119	0.182827	0.106723	0.915008	0.999731	Irinotecan	8h	FALSE	up	EIF2A
ENSG00000141646	NA	2630.14	0.0759763	0.1475	0.515094	0.606487	0.999731	Irinotecan	8h	FALSE	up	SMAD4
ENSG00000197763	NA	83.6015	0.112941	0.223832	0.504579	0.613855	0.999731	Irinotecan	8h	FALSE	up	TXNRD3
ENSG00000000457	NA	184.817	0.047846	0.30715	0.155774	0.876211	0.999731	Irinotecan	8h	FALSE	up	SCYL3
ENSG00000147439	NA	199.756	0.273333	0.165338	1.65318	0.098294	0.999731	Irinotecan	8h	FALSE	up	BIN3
ENSG00000226310	NA	9.95315	-0.224016	0.39903	-0.561401	0.574524	NA	Irinotecan	8h	NA	down
ENSG00000160803	NA	963.702	0.262456	0.12868	2.0396	0.0413905	0.956846	Irinotecan	8h	FALSE	up	UBQLN4
ENSG00000251660	NA	2.86587	-0.932828	1.4048	-0.66403	0.506671	NA	Irinotecan	8h	NA	down
ENSG00000251322	NA	449.911	0.240143	0.148881	1.61298	0.106749	0.999731	Irinotecan	8h	FALSE	up	SHANK3
ENSG00000168702	NA	214.937	-0.712396	0.217318	-3.27813	0.00104497	0.27069	Irinotecan	8h	FALSE	down	LRP1B
ENSG00000254413	NA	38.6234	-0.255539	0.431446	-0.592285	0.55366	NA	Irinotecan	8h	NA	down	CHKB-CPT1B
ENSG00000259956	NA	1491.64	0.254272	0.20635	1.23224	0.217861	0.999731	Irinotecan	8h	FALSE	up	RBM15B
ENSG00000149201	NA	21.9672	0.0749585	0.354662	0.211352	0.832612	NA	Irinotecan	8h	NA	up	CCDC81
ENSG00000149179	NA	151.017	-0.0419658	0.28571	-0.146883	0.883225	0.999731	Irinotecan	8h	FALSE	down	CSTPP1
ENSG00000124813	NA	181.115	-0.0127846	0.476399	-0.0268359	0.978591	0.999731	Irinotecan	8h	FALSE	down	RUNX2
ENSG00000103260	NA	88.24	0.108447	0.163975	0.661363	0.50838	0.999731	Irinotecan	8h	FALSE	up	METRN
ENSG00000072518	NA	1104.44	0.0733839	0.195711	0.37496	0.707691	0.999731	Irinotecan	8h	FALSE	up	MARK2
ENSG00000091128	NA	13.0287	-0.869076	0.535168	-1.62393	0.104391	NA	Irinotecan	8h	NA	down	LAMB4
ENSG00000152465	NA	247.355	-0.0457361	0.176146	-0.259648	0.795135	0.999731	Irinotecan	8h	FALSE	down	NMT2
ENSG00000225611	NA	5.96026	1.06387	0.7242	1.46903	0.141825	NA	Irinotecan	8h	NA	up	CCDC13-AS2
ENSG00000165474	NA	18.0078	-0.684476	0.412026	-1.66124	0.0966647	NA	Irinotecan	8h	NA	down	GJB2
ENSG00000257218	NA	993.396	0.105096	0.158035	0.665014	0.506041	0.999731	Irinotecan	8h	FALSE	up	GATC
ENSG00000176912	NA	9.91806	-0.116703	0.399971	-0.291779	0.770456	NA	Irinotecan	8h	NA	down	TYMSOS
ENSG00000237669	NA	9.27493	-0.523289	0.540289	-0.968536	0.332777	NA	Irinotecan	8h	NA	down
ENSG00000127837	NA	1099.1	0.0288139	0.121446	0.237258	0.812457	0.999731	Irinotecan	8h	FALSE	up	AAMP
ENSG00000033800	NA	625.412	-0.189032	0.157804	-1.19789	0.230961	0.999731	Irinotecan	8h	FALSE	down	PIAS1
ENSG00000258445	NA	16.1244	0.376666	0.384264	0.980228	0.326974	NA	Irinotecan	8h	NA	up	MAD2L1P1
ENSG00000133858	NA	1382.34	-0.0328366	0.279342	-0.11755	0.906424	0.999731	Irinotecan	8h	FALSE	down	ZFC3H1
ENSG00000251432	NA	9.95716	0.137789	0.423512	0.325348	0.744918	NA	Irinotecan	8h	NA	up	LINC02615
ENSG00000204406	NA	546.272	-0.325536	0.171719	-1.89575	0.0579929	0.999731	Irinotecan	8h	FALSE	down	MBD5
ENSG00000215039	NA	67.9735	0.0798409	0.432804	0.184474	0.853642	0.999731	Irinotecan	8h	FALSE	up	CD27-AS1
ENSG00000204310	NA	450.066	-0.0158517	0.140334	-0.112957	0.910065	0.999731	Irinotecan	8h	FALSE	down	AGPAT1
ENSG00000162407	NA	546.739	-0.2573	0.354998	-0.724792	0.46858	0.999731	Irinotecan	8h	FALSE	down	PLPP3
ENSG00000156990	NA	504.265	0.0235552	0.213998	0.110072	0.912352	0.999731	Irinotecan	8h	FALSE	up	RPUSD3
ENSG00000227001	NA	4.05508	-0.182205	0.678701	-0.268462	0.788344	NA	Irinotecan	8h	NA	down	NBPF2P
ENSG00000006128	NA	192.239	-0.336102	0.46615	-0.721018	0.470898	0.999731	Irinotecan	8h	FALSE	down	TAC1
ENSG00000162961	NA	359.807	-0.0226354	0.202655	-0.111695	0.911066	0.999731	Irinotecan	8h	FALSE	down	DPY30
ENSG00000259075	NA	53.092	-0.221939	0.391226	-0.567292	0.570516	NA	Irinotecan	8h	NA	down	POC1B-GALNT4
ENSG00000116874	NA	124.742	0.091118	0.269326	0.338318	0.735124	0.999731	Irinotecan	8h	FALSE	up	WARS2
ENSG00000116521	NA	1159.28	0.0297548	0.133195	0.223393	0.82323	0.999731	Irinotecan	8h	FALSE	up	SCAMP3
ENSG00000231969	NA	6.15744	0.384664	0.417212	0.921986	0.356536	NA	Irinotecan	8h	NA	up	MMADHC-DT
ENSG00000272677	NA	16.0881	0.290896	0.33332	0.872723	0.382814	NA	Irinotecan	8h	NA	up	HNRNPD-DT
ENSG00000235162	NA	295.078	0.0506815	0.163623	0.309745	0.756755	0.999731	Irinotecan	8h	FALSE	up	C12orf75
ENSG00000110497	NA	1116.18	-0.331246	0.191045	-1.73387	0.0829419	0.999731	Irinotecan	8h	FALSE	down	AMBRA1
ENSG00000089351	NA	368.715	0.0445519	0.216517	0.205767	0.836973	0.999731	Irinotecan	8h	FALSE	up	GRAMD1A
ENSG00000181409	NA	24.4344	0.0436269	0.358568	0.12167	0.903161	NA	Irinotecan	8h	NA	up	AATK
ENSG00000283228	NA	44.6811	-0.0017827	0.986714	-0.0018067	0.998558	NA	Irinotecan	8h	NA	down
ENSG00000116701	NA	44.5434	0.0298924	0.504756	0.0592216	0.952776	NA	Irinotecan	8h	NA	up	NCF2
ENSG00000132305	NA	1395.41	-0.0946805	0.156017	-0.606859	0.543944	0.999731	Irinotecan	8h	FALSE	down	IMMT
ENSG00000145864	NA	16.6077	-1.16966	0.582954	-2.00644	0.0448095	NA	Irinotecan	8h	NA	down	GABRB2
ENSG00000177917	NA	805.031	-0.0296009	0.124975	-0.236855	0.812769	0.999731	Irinotecan	8h	FALSE	down	ARL6IP6
ENSG00000280426	NA	4.41435	1.03988	0.562565	1.84845	0.0645368	NA	Irinotecan	8h	NA	up
ENSG00000143195	NA	132.477	0.0238506	0.247912	0.0962059	0.923357	0.999731	Irinotecan	8h	FALSE	up	ILDR2
ENSG00000138792	NA	33.0111	-0.270707	0.242087	-1.11822	0.263473	NA	Irinotecan	8h	NA	down	ENPEP
ENSG00000272909	NA	10.8342	0.0401145	0.530918	0.0755569	0.939772	NA	Irinotecan	8h	NA	up
ENSG00000144278	NA	35.9117	-0.510076	0.27227	-1.87342	0.0610101	NA	Irinotecan	8h	NA	down	GALNT13
ENSG00000247828	NA	471.115	0.217098	0.21544	1.00769	0.313602	0.999731	Irinotecan	8h	FALSE	up	TMEM161B-DT
ENSG00000242960	NA	7.19093	-0.544106	0.500153	-1.08788	0.276649	NA	Irinotecan	8h	NA	down	FTH1P23
ENSG00000166233	NA	3009.4	-0.251942	0.226409	-1.11278	0.265804	0.999731	Irinotecan	8h	FALSE	down	ARIH1
ENSG00000273514	NA	10.2007	0.346408	0.599817	0.577523	0.563586	NA	Irinotecan	8h	NA	up	FOXD4L6
ENSG00000235370	NA	48.7966	-0.246506	0.325613	-0.757053	0.449018	NA	Irinotecan	8h	NA	down	DNM1P51
ENSG00000144597	NA	1990.98	-0.117381	0.223994	-0.524037	0.600253	0.999731	Irinotecan	8h	FALSE	down	EAF1
ENSG00000286480	NA	31.0364	0.326613	0.23798	1.37244	0.169928	NA	Irinotecan	8h	NA	up
ENSG00000077232	NA	2234.51	-0.0637585	0.0972599	-0.655547	0.512116	0.999731	Irinotecan	8h	FALSE	down	DNAJC10
ENSG00000165630	NA	317.274	-0.129597	0.188305	-0.688229	0.491309	0.999731	Irinotecan	8h	FALSE	down	PRPF18
ENSG00000232282	NA	9.17206	0.169637	0.423816	0.40026	0.688965	NA	Irinotecan	8h	NA	up	MTND1P32
ENSG00000163904	NA	912.077	-0.135938	0.128731	-1.05598	0.290976	0.999731	Irinotecan	8h	FALSE	down	SENP2
ENSG00000153234	NA	119.605	-0.146174	0.643261	-0.227239	0.820238	0.999731	Irinotecan	8h	FALSE	down	NR4A2
ENSG00000251474	NA	217.489	0.12317	0.283627	0.434269	0.664093	0.999731	Irinotecan	8h	FALSE	up	RPL32P3
ENSG00000230630	NA	185.304	0.317595	0.353553	0.898296	0.369028	0.999731	Irinotecan	8h	FALSE	up	DNM3OS
ENSG00000147606	NA	75.2395	-0.760375	0.51202	-1.48505	0.137531	0.999731	Irinotecan	8h	FALSE	down	SLC26A7
ENSG00000268043	NA	543.675	0.179508	0.289364	0.620353	0.535026	0.999731	Irinotecan	8h	FALSE	up	NBPF12
ENSG00000254812	NA	5.04201	-0.0537602	0.566806	-0.0948477	0.924436	NA	Irinotecan	8h	NA	down
ENSG00000144567	NA	761.269	0.101439	0.149628	0.677943	0.497808	0.999731	Irinotecan	8h	FALSE	up	RETREG2
ENSG00000154518	NA	1206.16	-0.0179432	0.202883	-0.0884412	0.929526	0.999731	Irinotecan	8h	FALSE	down	ATP5MC3
ENSG00000144395	NA	109.206	-0.148014	0.194074	-0.762667	0.445662	0.999731	Irinotecan	8h	FALSE	down	CCDC150
ENSG00000178115	NA	2.98111	2.03502	0.922739	2.20541	0.0274252	NA	Irinotecan	8h	NA	up	GOLGA8Q
ENSG00000104369	NA	257.663	-0.0755466	0.13433	-0.562395	0.573847	0.999731	Irinotecan	8h	FALSE	down	JPH1
ENSG00000155957	NA	249.413	0.232323	0.278426	0.834415	0.404047	0.999731	Irinotecan	8h	FALSE	up	TMBIM4
ENSG00000227051	NA	251.907	-0.180591	0.189585	-0.95256	0.340813	0.999731	Irinotecan	8h	FALSE	down	C14orf132
ENSG00000284968	NA	15.4327	0.224269	0.350712	0.639467	0.522519	NA	Irinotecan	8h	NA	up
ENSG00000198380	NA	2704.39	-0.0569563	0.146746	-0.388129	0.697921	0.999731	Irinotecan	8h	FALSE	down	GFPT1
ENSG00000164818	NA	1159.18	0.123175	0.224273	0.54922	0.582855	0.999731	Irinotecan	8h	FALSE	up	DNAAF5
ENSG00000108448	NA	202.652	0.0320994	0.293471	0.109379	0.912902	0.999731	Irinotecan	8h	FALSE	up	TRIM16L
ENSG00000163331	NA	1.04228	-0.961648	1.32658	-0.724909	0.468508	NA	Irinotecan	8h	NA	down	DAPL1
ENSG00000164332	NA	276.692	-0.211892	0.192285	-1.10197	0.270475	0.999731	Irinotecan	8h	FALSE	down	UBLCP1
ENSG00000189058	NA	9.86562	-1.0117	0.675077	-1.49864	0.133967	NA	Irinotecan	8h	NA	down	APOD
ENSG00000124107	NA	45.9812	-0.435509	0.551324	-0.789932	0.429567	NA	Irinotecan	8h	NA	down	SLPI
ENSG00000231233	NA	8.25337	-0.596988	0.676334	-0.882682	0.377408	NA	Irinotecan	8h	NA	down	CFAP58-DT
ENSG00000234857	NA	651.508	-0.0443946	0.145785	-0.304522	0.76073	0.999731	Irinotecan	8h	FALSE	down	HNRNPUL2-BSCL2
ENSG00000115183	NA	737.37	-0.337975	0.145666	-2.32021	0.0203297	0.804006	Irinotecan	8h	FALSE	down	TANC1
ENSG00000123636	NA	624.193	-0.302646	0.142048	-2.13059	0.0331228	0.916503	Irinotecan	8h	FALSE	down	BAZ2B
ENSG00000224152	NA	14.1089	-0.287019	0.345868	-0.829849	0.406624	NA	Irinotecan	8h	NA	down	BAZ2B-AS1
ENSG00000136536	NA	2016.15	-0.0787336	0.0893551	-0.881132	0.378246	0.999731	Irinotecan	8h	FALSE	down	MARCHF7
ENSG00000284624	NA	16.4659	0.271069	0.295902	0.916078	0.359626	NA	Irinotecan	8h	NA	up
ENSG00000128482	NA	21.3224	-0.173991	0.471935	-0.368675	0.71237	NA	Irinotecan	8h	NA	down	RNF112
ENSG00000051620	NA	575.766	0.128778	0.198589	0.648468	0.516682	0.999731	Irinotecan	8h	FALSE	up	HEBP2
ENSG00000177855	NA	9.00014	-0.640378	0.424989	-1.50681	0.131859	NA	Irinotecan	8h	NA	down	CACYBPP2
ENSG00000132321	NA	76.0112	-0.160811	0.208976	-0.769519	0.441585	0.999731	Irinotecan	8h	FALSE	down	IQCA1
ENSG00000276744	NA	13.244	-0.0106203	0.555007	-0.0191354	0.984733	NA	Irinotecan	8h	NA	down
ENSG00000054219	NA	81.6404	-0.639652	0.371244	-1.723	0.0848893	0.999731	Irinotecan	8h	FALSE	down	LY75
ENSG00000115221	NA	136.213	-0.0726444	0.278228	-0.261097	0.794018	0.999731	Irinotecan	8h	FALSE	down	ITGB6
ENSG00000101294	NA	1539.09	-0.041235	0.0861197	-0.47881	0.632074	0.999731	Irinotecan	8h	FALSE	down	HM13
ENSG00000167323	NA	336.181	-0.219382	0.126957	-1.728	0.0839876	0.999731	Irinotecan	8h	FALSE	down	STIM1
ENSG00000172830	NA	62.1985	-0.452085	0.358322	-1.26167	0.207066	0.999731	Irinotecan	8h	FALSE	down	SSH3
ENSG00000135775	NA	419.821	0.129174	0.240374	0.537389	0.590999	0.999731	Irinotecan	8h	FALSE	up	COG2
ENSG00000237380	NA	17.9145	0.0950392	0.313839	0.302828	0.762021	NA	Irinotecan	8h	NA	up	HOXD-AS2
ENSG00000240032	NA	14.9998	-0.396373	0.384187	-1.03172	0.302204	NA	Irinotecan	8h	NA	down	LNCSRLR
ENSG00000174332	NA	30.5663	0.0542476	0.362844	0.149507	0.881154	NA	Irinotecan	8h	NA	up	GLIS1
ENSG00000258458	NA	2.14928	0.320939	0.813567	0.394484	0.693224	NA	Irinotecan	8h	NA	up	OXA1L-DT
ENSG00000197977	NA	88.3103	-0.0613915	0.342303	-0.179348	0.857664	0.999731	Irinotecan	8h	FALSE	down	ELOVL2
ENSG00000244389	NA	6.76241	0.888574	0.467236	1.90177	0.0572018	NA	Irinotecan	8h	NA	up	RN7SL242P
ENSG00000284773	NA	11.9991	-0.205895	0.746444	-0.275834	0.782675	NA	Irinotecan	8h	NA	down
ENSG00000185215	NA	1244.28	-0.0584697	0.178886	-0.326855	0.743778	0.999731	Irinotecan	8h	FALSE	down	TNFAIP2
ENSG00000227939	NA	1.82592	-0.558793	0.89336	-0.625496	0.531645	NA	Irinotecan	8h	NA	down	RPL3P2
ENSG00000089060	NA	282.945	0.0548959	0.143718	0.381969	0.702485	0.999731	Irinotecan	8h	FALSE	up	SLC8B1
ENSG00000230918	NA	6.20294	-0.897018	0.559973	-1.60189	0.109179	NA	Irinotecan	8h	NA	down	DPP4-DT
ENSG00000090020	NA	1477.41	0.164945	0.461022	0.357782	0.720506	0.999731	Irinotecan	8h	FALSE	up	SLC9A1
ENSG00000166037	NA	471.807	0.0203703	0.192818	0.105645	0.915864	0.999731	Irinotecan	8h	FALSE	up	CEP57
ENSG00000285517	NA	168.838	-0.162193	0.196362	-0.82599	0.408809	0.999731	Irinotecan	8h	FALSE	down	LINC00941
ENSG00000232485	NA	1.9944	-0.430783	0.861312	-0.500147	0.616971	NA	Irinotecan	8h	NA	down	RPL37A-DT
ENSG00000136367	NA	122.391	0.0915613	0.246102	0.372046	0.709859	0.999731	Irinotecan	8h	FALSE	up	ZFHX2
ENSG00000154451	NA	4.76331	-0.252634	0.68602	-0.36826	0.712679	NA	Irinotecan	8h	NA	down	GBP5
ENSG00000185947	NA	586.609	-0.0391787	0.159152	-0.246171	0.80555	0.999731	Irinotecan	8h	FALSE	down	ZNF267
ENSG00000165280	NA	9708.38	0.0317692	0.137914	0.230355	0.817816	0.999731	Irinotecan	8h	FALSE	up	VCP
ENSG00000009954	NA	2597.1	-0.0559222	0.177513	-0.315032	0.752738	0.999731	Irinotecan	8h	FALSE	down	BAZ1B
ENSG00000120158	NA	492.331	0.0783253	0.128655	0.608799	0.542658	0.999731	Irinotecan	8h	FALSE	up	RCL1
ENSG00000273142	NA	32.1705	0.0730779	0.681784	0.107186	0.914641	NA	Irinotecan	8h	NA	up	LINC02604
ENSG00000160539	NA	63.8213	0.0982213	0.239221	0.410588	0.681375	0.999731	Irinotecan	8h	FALSE	up	PLPP7
ENSG00000245552	NA	17.5459	-0.16263	0.40675	-0.399826	0.689284	NA	Irinotecan	8h	NA	down	LNCRNA-IUR
ENSG00000254122	NA	40.531	-0.375643	0.296448	-1.26714	0.205104	NA	Irinotecan	8h	NA	down	PCDHGB7
ENSG00000138036	NA	66.9053	0.183185	0.346267	0.529029	0.596785	0.999731	Irinotecan	8h	FALSE	up	DYNC2LI1
ENSG00000085449	NA	888.847	0.0869212	0.157719	0.551116	0.581554	0.999731	Irinotecan	8h	FALSE	up	WDFY1
ENSG00000066735	NA	172.496	0.30234	0.243396	1.24217	0.214173	0.999731	Irinotecan	8h	FALSE	up	KIF26A
ENSG00000172292	NA	1626.2	-0.555565	0.148817	-3.7332	0.000189062	0.0981126	Irinotecan	8h	FALSE	down	CERS6
ENSG00000145868	NA	351.062	-0.0458079	0.126533	-0.362024	0.717334	0.999731	Irinotecan	8h	FALSE	down	FBXO38
ENSG00000157103	NA	10.068	-0.412249	0.4136	-0.996734	0.318894	NA	Irinotecan	8h	NA	down	SLC6A1
ENSG00000250303	NA	44.9848	-0.209777	0.276915	-0.757551	0.44872	NA	Irinotecan	8h	NA	down	LINC02762
ENSG00000163072	NA	15.2738	-2.53839	0.934993	-2.71487	0.00663013	NA	Irinotecan	8h	NA	down	NOSTRIN
ENSG00000082293	NA	385.852	0.143077	0.209649	0.68246	0.494948	0.999731	Irinotecan	8h	FALSE	up	COL19A1
ENSG00000288674	NA	35.6949	-0.189523	0.361921	-0.523659	0.600516	NA	Irinotecan	8h	NA	down
ENSG00000081479	NA	9.1717	-0.435165	0.640859	-0.679035	0.497116	NA	Irinotecan	8h	NA	down	LRP2
ENSG00000286623	NA	7.652	0.521286	0.593576	0.878213	0.379828	NA	Irinotecan	8h	NA	up
ENSG00000269939	NA	14.7743	-0.0481611	0.395164	-0.121876	0.902997	NA	Irinotecan	8h	NA	down	PCF11-AS1
ENSG00000280381	NA	25.3016	0.24915	0.50578	0.492606	0.622291	NA	Irinotecan	8h	NA	up
ENSG00000272540	NA	8.09685	-0.695282	0.483982	-1.43659	0.150835	NA	Irinotecan	8h	NA	down
ENSG00000067715	NA	102.328	-0.572534	0.207638	-2.75736	0.00582698	0.552041	Irinotecan	8h	FALSE	down	SYT1
ENSG00000140057	NA	11.6436	-0.0326814	0.461449	-0.0708234	0.943538	NA	Irinotecan	8h	NA	down	AK7
ENSG00000239467	NA	7.80375	-0.582923	0.510625	-1.14159	0.253626	NA	Irinotecan	8h	NA	down	NA
ENSG00000247240	NA	45.0234	0.139323	0.215461	0.646626	0.517874	NA	Irinotecan	8h	NA	up	UBL7-DT
ENSG00000154146	NA	35.6186	-0.144778	0.234476	-0.617452	0.536937	NA	Irinotecan	8h	NA	down	NRGN
ENSG00000289149	NA	5.39045	0.422485	0.462649	0.913186	0.361145	NA	Irinotecan	8h	NA	up
ENSG00000272990	NA	16.521	0.577877	0.314822	1.83557	0.0664217	NA	Irinotecan	8h	NA	up
ENSG00000128683	NA	114.555	-0.325267	0.503129	-0.646488	0.517964	0.999731	Irinotecan	8h	FALSE	down	GAD1
ENSG00000197249	NA	67.0516	0.476441	0.492152	0.968078	0.333005	0.999731	Irinotecan	8h	FALSE	up	SERPINA1
ENSG00000130176	NA	16.9885	-0.244468	0.41881	-0.58372	0.559408	NA	Irinotecan	8h	NA	down	CNN1
ENSG00000274808	NA	8.0595	-0.137714	0.461533	-0.298384	0.76541	NA	Irinotecan	8h	NA	down	TBC1D3B
ENSG00000198586	NA	517.889	-0.256693	0.189586	-1.35396	0.175748	0.999731	Irinotecan	8h	FALSE	down	TLK1
ENSG00000198719	NA	117.386	0.238893	0.474257	0.503721	0.614458	0.999731	Irinotecan	8h	FALSE	up	DLL1
ENSG00000114166	NA	66.5618	-0.0458715	0.206863	-0.221748	0.82451	0.999731	Irinotecan	8h	FALSE	down	KAT2B
ENSG00000227060	NA	3.03243	0.304321	1.10393	0.27567	0.782801	NA	Irinotecan	8h	NA	up	LINC00629
ENSG00000167195	NA	39.4851	-1.06115	1.23492	-0.859283	0.390184	NA	Irinotecan	8h	NA	down	GOLGA6C
ENSG00000136527	NA	5459.7	-0.0541736	0.194132	-0.279055	0.780202	0.999731	Irinotecan	8h	FALSE	down	TRA2B
ENSG00000172878	NA	71.8719	0.115503	0.199218	0.57978	0.562063	0.999731	Irinotecan	8h	FALSE	up	METAP1D
ENSG00000134077	NA	939.432	-0.0499697	0.202054	-0.247308	0.80467	0.999731	Irinotecan	8h	FALSE	down	THUMPD3
ENSG00000249485	NA	16.5027	-0.427918	0.343539	-1.24562	0.212904	NA	Irinotecan	8h	NA	down	RBBP4P1
ENSG00000289413	NA	5.41874	0.455268	0.890932	0.511002	0.60935	NA	Irinotecan	8h	NA	up	NA
ENSG00000184305	NA	83.9919	-0.545153	0.492909	-1.10599	0.26873	0.999731	Irinotecan	8h	FALSE	down	CCSER1
ENSG00000227124	NA	261.348	-0.101375	0.198388	-0.510996	0.609354	0.999731	Irinotecan	8h	FALSE	down	ZNF717
ENSG00000284292	NA	29.2191	0.0294441	0.446423	0.0659556	0.947413	NA	Irinotecan	8h	NA	up
ENSG00000164692	NA	4099.92	-0.360101	0.233788	-1.54029	0.12349	0.999731	Irinotecan	8h	FALSE	down	COL1A2
ENSG00000100883	NA	1234.81	-0.0721363	0.118781	-0.607302	0.54365	0.999731	Irinotecan	8h	FALSE	down	SRP54
ENSG00000213225	NA	46.5815	0.307975	0.250738	1.22827	0.219345	NA	Irinotecan	8h	NA	up	NOC2LP1
ENSG00000173744	NA	1514.27	-0.139162	0.115096	-1.2091	0.226625	0.999731	Irinotecan	8h	FALSE	down	AGFG1
ENSG00000063660	NA	1142.98	0.19632	0.224324	0.875162	0.381486	0.999731	Irinotecan	8h	FALSE	up	GPC1
ENSG00000091428	NA	11.9354	0.447122	0.472913	0.945463	0.344422	NA	Irinotecan	8h	NA	up	RAPGEF4
ENSG00000137154	NA	6559.19	0.119082	0.167791	0.709706	0.477887	0.999731	Irinotecan	8h	FALSE	up	RPS6
ENSG00000091436	NA	1444.45	-0.23415	0.222202	-1.05377	0.291989	0.999731	Irinotecan	8h	FALSE	down	MAP3K20
ENSG00000137575	NA	6874.88	-0.0278979	0.132854	-0.209989	0.833677	0.999731	Irinotecan	8h	FALSE	down	SDCBP
ENSG00000204394	NA	1835.07	0.0212514	0.128184	0.165789	0.868323	0.999731	Irinotecan	8h	FALSE	up	VARS1
ENSG00000183735	NA	596.93	-0.0205082	0.185918	-0.110308	0.912165	0.999731	Irinotecan	8h	FALSE	down	TBK1
ENSG00000176383	NA	25.4164	0.0680792	0.375284	0.181407	0.856048	NA	Irinotecan	8h	NA	up	B3GNT4
ENSG00000122877	NA	125.056	-0.797769	0.619303	-1.28817	0.197686	0.999731	Irinotecan	8h	FALSE	down	EGR2
ENSG00000065621	NA	22.9987	-0.426631	0.452695	-0.942426	0.345975	NA	Irinotecan	8h	NA	down	GSTO2
ENSG00000172845	NA	2132.64	-0.122237	0.121622	-1.00506	0.314869	0.999731	Irinotecan	8h	FALSE	down	SP3
ENSG00000223875	NA	9.64647	0.27883	0.652615	0.42725	0.669197	NA	Irinotecan	8h	NA	up	NBEAP3
ENSG00000135870	NA	1473.43	-0.196459	0.218926	-0.897375	0.369519	0.999731	Irinotecan	8h	FALSE	down	RC3H1
ENSG00000188342	NA	561.539	-0.110954	0.181716	-0.610589	0.541471	0.999731	Irinotecan	8h	FALSE	down	GTF2F2
ENSG00000107581	NA	6411.57	0.0505758	0.10649	0.474934	0.634834	0.999731	Irinotecan	8h	FALSE	up	EIF3A
ENSG00000119041	NA	598.132	-0.127347	0.135377	-0.940683	0.346867	0.999731	Irinotecan	8h	FALSE	down	GTF3C3
ENSG00000289296	NA	6.5496	0.68337	0.441772	1.54688	0.121891	NA	Irinotecan	8h	NA	up
ENSG00000229659	NA	8.85217	0.064597	0.485796	0.132972	0.894216	NA	Irinotecan	8h	NA	up	RPL26P6
ENSG00000203724	NA	14.7007	0.617006	0.376197	1.64011	0.100982	NA	Irinotecan	8h	NA	up	C1orf53
ENSG00000128228	NA	197.347	-0.0174409	0.208221	-0.0837614	0.933246	0.999731	Irinotecan	8h	FALSE	down	SDF2L1
ENSG00000260868	NA	3.92756	-0.248279	0.684352	-0.362794	0.716759	NA	Irinotecan	8h	NA	down	LINC01960
ENSG00000289238	NA	8.90705	0.748666	0.432283	1.73189	0.0832932	NA	Irinotecan	8h	NA	up
ENSG00000073536	NA	452.047	0.288107	0.179205	1.60769	0.107902	0.999731	Irinotecan	8h	FALSE	up	NLE1
ENSG00000217236	NA	72.1669	-0.0790643	0.511628	-0.154535	0.877188	0.999731	Irinotecan	8h	FALSE	down	SP9
ENSG00000163328	NA	78.6017	0.205547	0.195608	1.05081	0.293346	0.999731	Irinotecan	8h	FALSE	up	GPR155
ENSG00000013583	NA	107.282	-0.0198843	0.24616	-0.0807781	0.935618	0.999731	Irinotecan	8h	FALSE	down	HEBP1
ENSG00000120539	NA	418.133	-0.353854	0.163383	-2.16579	0.0303269	0.900697	Irinotecan	8h	FALSE	down	MASTL
ENSG00000072609	NA	692.118	0.129481	0.155312	0.83368	0.404461	0.999731	Irinotecan	8h	FALSE	up	CHFR
ENSG00000162645	NA	54.741	-1.12741	0.491553	-2.29357	0.021815	NA	Irinotecan	8h	NA	down	GBP2
ENSG00000256029	NA	13.1517	-0.498518	0.761374	-0.654761	0.512622	NA	Irinotecan	8h	NA	down
ENSG00000167779	NA	1245.49	-0.527952	0.289132	-1.82599	0.0678521	0.999731	Irinotecan	8h	FALSE	down	IGFBP6
ENSG00000033867	NA	1668.21	0.0399996	0.138905	0.287963	0.773375	0.999731	Irinotecan	8h	FALSE	up	SLC4A7
ENSG00000136982	NA	303.798	-0.211818	0.277985	-0.761977	0.446074	0.999731	Irinotecan	8h	FALSE	down	DSCC1
ENSG00000272916	NA	117.27	0.180316	0.497485	0.362456	0.717012	0.999731	Irinotecan	8h	FALSE	up
ENSG00000119383	NA	1396.6	-0.0546262	0.118306	-0.461738	0.644269	0.999731	Irinotecan	8h	FALSE	down	PTPA
ENSG00000175414	NA	473.08	0.2907	0.263894	1.10158	0.270645	0.999731	Irinotecan	8h	FALSE	up	ARL10
ENSG00000278845	NA	288.162	0.15877	0.289413	0.548593	0.583285	0.999731	Irinotecan	8h	FALSE	up	MRPL45
ENSG00000108064	NA	1473.5	0.00684668	0.118698	0.0576817	0.954002	0.999731	Irinotecan	8h	FALSE	up	TFAM
ENSG00000128714	NA	282.747	0.125714	0.148086	0.848925	0.395923	0.999731	Irinotecan	8h	FALSE	up	HOXD13
ENSG00000133935	NA	273.332	0.062386	0.20146	0.30967	0.756812	0.999731	Irinotecan	8h	FALSE	up	ERG28
ENSG00000170178	NA	4.5089	-0.0852767	0.650032	-0.131189	0.895626	NA	Irinotecan	8h	NA	down	HOXD12
ENSG00000169718	NA	1050.14	0.0725928	0.132187	0.549166	0.582891	0.999731	Irinotecan	8h	FALSE	up	DUS1L
ENSG00000128710	NA	69.9214	-0.0485798	0.165872	-0.292875	0.769618	0.999731	Irinotecan	8h	FALSE	down	HOXD10
ENSG00000175879	NA	96.8749	0.0343806	0.184948	0.185894	0.852528	0.999731	Irinotecan	8h	FALSE	up	HOXD8
ENSG00000128652	NA	28.8306	0.185775	0.266149	0.698012	0.48517	NA	Irinotecan	8h	NA	up	HOXD3
ENSG00000226853	NA	3.81839	-0.502418	0.599852	-0.837569	0.402273	NA	Irinotecan	8h	NA	down	GPR155-DT
ENSG00000143353	NA	79.5067	-0.0226064	0.197262	-0.114601	0.908761	0.999731	Irinotecan	8h	FALSE	down	LYPLAL1
ENSG00000218175	NA	6.89327	-0.403779	0.469529	-0.859966	0.389808	NA	Irinotecan	8h	NA	down
ENSG00000156467	NA	2407.42	0.152502	0.166027	0.918535	0.358339	0.999731	Irinotecan	8h	FALSE	up	UQCRB
ENSG00000257246	NA	17.2348	-0.0605673	0.368834	-0.164213	0.869563	NA	Irinotecan	8h	NA	down	PHB1P19
ENSG00000008118	NA	12.3133	-0.716666	0.585015	-1.22504	0.220561	NA	Irinotecan	8h	NA	down	CAMK1G
ENSG00000175198	NA	181.169	-0.0783642	0.204947	-0.382363	0.702192	0.999731	Irinotecan	8h	FALSE	down	PCCA
ENSG00000149054	NA	174.078	-0.25819	0.180622	-1.42945	0.152875	0.999731	Irinotecan	8h	FALSE	down	ZNF215
ENSG00000179523	NA	92.4375	0.1209	0.173208	0.698003	0.485175	0.999731	Irinotecan	8h	FALSE	up	EIF3J-DT
ENSG00000112902	NA	60.6274	-0.486348	0.268087	-1.81415	0.0696553	0.999731	Irinotecan	8h	FALSE	down	SEMA5A
ENSG00000285793	NA	198.784	-0.0906308	0.321779	-0.281656	0.778208	0.999731	Irinotecan	8h	FALSE	down
ENSG00000205534	NA	211.759	0.297967	0.385015	0.773911	0.438983	0.999731	Irinotecan	8h	FALSE	up	SMG1P2
ENSG00000110696	NA	1856.25	0.115563	0.184301	0.627036	0.530636	0.999731	Irinotecan	8h	FALSE	up	C11orf58
ENSG00000182541	NA	468.175	-0.112237	0.143293	-0.783273	0.433467	0.999731	Irinotecan	8h	FALSE	down	LIMK2
ENSG00000145990	NA	355.725	-0.166161	0.218638	-0.759984	0.447264	0.999731	Irinotecan	8h	FALSE	down	GFOD1
ENSG00000176771	NA	8.36463	-1.02266	0.621886	-1.64445	0.100083	NA	Irinotecan	8h	NA	down	NCKAP5
ENSG00000196659	NA	41.8362	0.331532	0.471919	0.70252	0.482355	NA	Irinotecan	8h	NA	up	IFT70B
ENSG00000164107	NA	39.0567	-0.0743714	0.210873	-0.352683	0.724326	NA	Irinotecan	8h	NA	down	HAND2
ENSG00000197557	NA	81.8377	0.392028	0.261747	1.49773	0.134203	0.999731	Irinotecan	8h	FALSE	up	IFT70A
ENSG00000146700	NA	12.8756	-0.159925	0.417729	-0.382844	0.701835	NA	Irinotecan	8h	NA	down	SSC4D
ENSG00000168959	NA	21.1529	-0.0753982	0.323456	-0.233102	0.815682	NA	Irinotecan	8h	NA	down	GRM5
ENSG00000231768	NA	3.37555	-0.136791	0.74561	-0.183462	0.854435	NA	Irinotecan	8h	NA	down	LINC01354
ENSG00000152056	NA	189.352	-0.023437	0.311344	-0.0752769	0.939994	0.999731	Irinotecan	8h	FALSE	down	AP1S3
ENSG00000116095	NA	618.076	-0.142841	0.190669	-0.749157	0.453763	0.999731	Irinotecan	8h	FALSE	down	PLEKHA3
ENSG00000163347	NA	169.476	-0.830738	0.568619	-1.46097	0.144022	0.999731	Irinotecan	8h	FALSE	down	CLDN1
ENSG00000239291	NA	38.5138	0.171445	0.366626	0.46763	0.64005	NA	Irinotecan	8h	NA	up
ENSG00000260493	NA	12.294	0.50828	0.491432	1.03428	0.301003	NA	Irinotecan	8h	NA	up	E2F5-DT
ENSG00000115363	NA	269.811	-0.0273321	0.296599	-0.0921516	0.926578	0.999731	Irinotecan	8h	FALSE	down	EVA1A
ENSG00000155657	NA	784.063	-0.171688	0.291714	-0.588551	0.556163	0.999731	Irinotecan	8h	FALSE	down	TTN
ENSG00000226318	NA	34.2719	-0.544366	0.366252	-1.48631	0.137196	NA	Irinotecan	8h	NA	down	RPS3AP38
ENSG00000270956	NA	12.9545	0.0414453	0.522105	0.0793812	0.936729	NA	Irinotecan	8h	NA	up
ENSG00000198353	NA	85.3387	0.17546	0.235164	0.746116	0.455598	0.999731	Irinotecan	8h	FALSE	up	HOXC4
ENSG00000267784	NA	6.54672	0.36921	0.582769	0.633544	0.526378	NA	Irinotecan	8h	NA	up
ENSG00000279891	NA	35.078	0.0497969	0.564223	0.0882575	0.929672	NA	Irinotecan	8h	NA	up
ENSG00000231106	NA	8.35071	-0.893389	0.766588	-1.16541	0.243853	NA	Irinotecan	8h	NA	down	LINC01436
ENSG00000281348	NA	6.69689	-2.21702	1.24979	-1.77391	0.0760777	NA	Irinotecan	8h	NA	down
ENSG00000206560	NA	923.873	-0.0662454	0.164028	-0.403867	0.686311	0.999731	Irinotecan	8h	FALSE	down	ANKRD28
ENSG00000137942	NA	952.662	0.0725532	0.245263	0.295818	0.767369	0.999731	Irinotecan	8h	FALSE	up	FNBP1L
ENSG00000133019	NA	124.267	-0.5397	0.333879	-1.61645	0.105997	0.999731	Irinotecan	8h	FALSE	down	CHRM3
ENSG00000115459	NA	221.004	0.158001	0.271702	0.581523	0.560888	0.999731	Irinotecan	8h	FALSE	up	ELMOD3
ENSG00000115825	NA	1049.35	-0.0038932	0.221716	-0.0175596	0.98599	0.999731	Irinotecan	8h	FALSE	down	PRKD3
ENSG00000260877	NA	3.43926	-0.27963	0.787573	-0.355052	0.72255	NA	Irinotecan	8h	NA	down
ENSG00000226564	NA	9.23428	-0.377129	0.398001	-0.947558	0.343355	NA	Irinotecan	8h	NA	down	FTH1P20
ENSG00000213553	NA	47.6233	0.119543	0.202929	0.589091	0.555801	NA	Irinotecan	8h	NA	up	RPLP0P6
ENSG00000175147	NA	16.5616	0.300333	0.32962	0.91115	0.362217	NA	Irinotecan	8h	NA	up	TMEM51-AS1
ENSG00000213742	NA	18.5862	0.113237	0.291917	0.387908	0.698084	NA	Irinotecan	8h	NA	up	ZNF337-AS1
ENSG00000234663	NA	6.0473	-0.568049	0.524111	-1.08383	0.278438	NA	Irinotecan	8h	NA	down	LINC01934
ENSG00000160305	NA	382.616	0.160284	0.222207	0.721326	0.470709	0.999731	Irinotecan	8h	FALSE	up	DIP2A
ENSG00000255507	NA	2.37257	0.042457	0.963096	0.0440838	0.964838	NA	Irinotecan	8h	NA	up	NA
ENSG00000214491	NA	9.13453	-0.0325477	0.39513	-0.0823722	0.934351	NA	Irinotecan	8h	NA	down	SEC14L6
ENSG00000188487	NA	11.7657	-0.251711	0.477213	-0.527461	0.597874	NA	Irinotecan	8h	NA	down	INSC
ENSG00000109819	NA	47.7056	-0.157972	0.301104	-0.524644	0.599831	NA	Irinotecan	8h	NA	down	PPARGC1A
ENSG00000251562	NA	84263.3	0.00696718	0.162005	0.043006	0.965697	0.999731	Irinotecan	8h	FALSE	up	MALAT1
ENSG00000288996	NA	8.87614	0.270808	0.480473	0.563628	0.573007	NA	Irinotecan	8h	NA	up
ENSG00000139405	NA	400.904	0.0933253	0.141183	0.661022	0.508598	0.999731	Irinotecan	8h	FALSE	up	RITA1
ENSG00000143995	NA	225	-0.155625	0.226196	-0.68801	0.491446	0.999731	Irinotecan	8h	FALSE	down	MEIS1
ENSG00000168993	NA	10.0703	-0.0397861	0.487196	-0.0816635	0.934914	NA	Irinotecan	8h	NA	down	CPLX1
ENSG00000227210	NA	3.82448	-0.370172	0.54325	-0.681402	0.495617	NA	Irinotecan	8h	NA	down	WDR35-DT
ENSG00000213639	NA	3530.42	0.105188	0.242932	0.432993	0.66502	0.999731	Irinotecan	8h	FALSE	up	PPP1CB
ENSG00000145569	NA	74.2243	-0.241629	0.191819	-1.25967	0.207787	0.999731	Irinotecan	8h	FALSE	down	OTULINL
ENSG00000162999	NA	70.0349	-0.272878	0.227383	-1.20008	0.230108	0.999731	Irinotecan	8h	FALSE	down	DUSP19
ENSG00000171467	NA	982.2	0.0386024	0.25077	0.153935	0.877661	0.999731	Irinotecan	8h	FALSE	up	ZNF318
ENSG00000270066	NA	306.449	0.579539	0.428097	1.35376	0.175814	0.999731	Irinotecan	8h	FALSE	up
ENSG00000260274	NA	19.3353	0.0564948	0.288856	0.195581	0.844938	NA	Irinotecan	8h	NA	up
ENSG00000124209	NA	1262.52	0.0241047	0.114883	0.209819	0.833809	0.999731	Irinotecan	8h	FALSE	up	RAB22A
ENSG00000145736	NA	722.788	-0.0913594	0.125007	-0.730832	0.464881	0.999731	Irinotecan	8h	FALSE	down	GTF2H2
ENSG00000207205	NA	31.4825	-0.67725	0.549572	-1.23232	0.217829	NA	Irinotecan	8h	NA	down	RNVU1-15
ENSG00000142224	NA	7.36296	0.0242081	0.902043	0.0268369	0.97859	NA	Irinotecan	8h	NA	up	IL19
ENSG00000111652	NA	412.194	-0.11254	0.142041	-0.792305	0.428183	0.999731	Irinotecan	8h	FALSE	down	COPS7A
ENSG00000065548	NA	1590.99	-0.0123886	0.126699	-0.0977792	0.922108	0.999731	Irinotecan	8h	FALSE	down	ZC3H15
ENSG00000138448	NA	3827.12	0.0336255	0.12788	0.262945	0.792593	0.999731	Irinotecan	8h	FALSE	up	ITGAV
ENSG00000144369	NA	740.737	-0.245566	0.299353	-0.820323	0.412032	0.999731	Irinotecan	8h	FALSE	down	FAM171B
ENSG00000111087	NA	8.74924	-0.275375	0.493056	-0.558506	0.576499	NA	Irinotecan	8h	NA	down	GLI1
ENSG00000224063	NA	4.88645	0.530775	0.652479	0.813475	0.415946	NA	Irinotecan	8h	NA	up	CALCRL-AS1
ENSG00000215252	NA	618	0.27068	0.20805	1.30104	0.193246	0.999731	Irinotecan	8h	FALSE	up	GOLGA8B
ENSG00000271966	NA	15.6991	0.110139	0.346691	0.317687	0.750723	NA	Irinotecan	8h	NA	up	ARFGEF1-DT
ENSG00000226525	NA	3.02306	-0.200379	0.718408	-0.278921	0.780305	NA	Irinotecan	8h	NA	down	RPS7P10
ENSG00000185052	NA	8.29994	0.251784	0.595283	0.422965	0.672321	NA	Irinotecan	8h	NA	up	SLC24A3
ENSG00000249437	NA	93.485	0.0581435	0.262728	0.221307	0.824853	0.999731	Irinotecan	8h	FALSE	up	NAIP
ENSG00000145723	NA	66.7781	0.17723	0.302638	0.585617	0.558133	0.999731	Irinotecan	8h	FALSE	up	GIN1
ENSG00000168542	NA	4647.67	-0.496231	0.286526	-1.73189	0.0832937	0.999731	Irinotecan	8h	FALSE	down	COL3A1
ENSG00000268603	NA	5.34527	-0.0257485	0.55045	-0.0467772	0.962691	NA	Irinotecan	8h	NA	down
ENSG00000288103	NA	3.90746	-0.217149	0.865514	-0.25089	0.801899	NA	Irinotecan	8h	NA	down
ENSG00000288866	NA	9.03717	0.361684	0.473216	0.76431	0.444683	NA	Irinotecan	8h	NA	up
ENSG00000119669	NA	870.235	-0.0452449	0.160047	-0.282697	0.777409	0.999731	Irinotecan	8h	FALSE	down	IRF2BPL
ENSG00000272054	NA	28.5471	0.125133	0.291963	0.428594	0.668219	NA	Irinotecan	8h	NA	up
ENSG00000064933	NA	225.916	0.127041	0.223676	0.567969	0.570056	0.999731	Irinotecan	8h	FALSE	up	PMS1
ENSG00000226415	NA	5.19765	-0.224199	0.499965	-0.44843	0.653843	NA	Irinotecan	8h	NA	down	TPI1P1
ENSG00000204253	NA	9.53499	-0.13355	0.403571	-0.330919	0.740705	NA	Irinotecan	8h	NA	down	HNRNPCP2
ENSG00000198736	NA	57.3798	0.0935695	0.294709	0.317498	0.750866	0.999731	Irinotecan	8h	FALSE	up	MSRB1
ENSG00000272501	NA	12.5586	-0.255322	0.40269	-0.634042	0.526053	NA	Irinotecan	8h	NA	down
ENSG00000227542	NA	4.31341	0.244818	0.574492	0.426147	0.670001	NA	Irinotecan	8h	NA	up	MYO1B-AS1
ENSG00000128641	NA	1594.3	-0.0260952	0.278175	-0.0938087	0.925261	0.999731	Irinotecan	8h	FALSE	down	MYO1B
ENSG00000106006	NA	105.815	0.274547	0.354895	0.7736	0.439167	0.999731	Irinotecan	8h	FALSE	up	HOXA6
ENSG00000105887	NA	4426.57	-0.0727808	0.122658	-0.593365	0.552937	0.999731	Irinotecan	8h	FALSE	down	MTPN
ENSG00000135624	NA	6103.79	-0.0371483	0.142977	-0.25982	0.795003	0.999731	Irinotecan	8h	FALSE	down	CCT7
ENSG00000151131	NA	832.843	0.314984	0.15379	2.04815	0.0405451	0.956728	Irinotecan	8h	FALSE	up	NOPCHAP1
ENSG00000271122	NA	130.886	0.0793897	0.220885	0.359417	0.719283	0.999731	Irinotecan	8h	FALSE	up	HERPUD2-AS1
ENSG00000170468	NA	374.657	0.369732	0.261272	1.41512	0.157032	0.999731	Irinotecan	8h	FALSE	up	RIOX1
ENSG00000204792	NA	3.1231	0.502396	1.30653	0.384526	0.700589	NA	Irinotecan	8h	NA	up	LINC01291
ENSG00000198612	NA	1157.81	-0.0715048	0.149263	-0.479052	0.631902	0.999731	Irinotecan	8h	FALSE	down	COPS8
ENSG00000168038	NA	152.218	-0.32149	0.173816	-1.8496	0.0643709	0.999731	Irinotecan	8h	FALSE	down	ULK4
ENSG00000272341	NA	20.6035	0.114231	0.333815	0.342198	0.732202	NA	Irinotecan	8h	NA	up	NA
ENSG00000116704	NA	807.992	-0.091647	0.24206	-0.378612	0.704976	0.999731	Irinotecan	8h	FALSE	down	SLC35D1
ENSG00000018280	NA	2.26225	0.527686	0.798631	0.660738	0.50878	NA	Irinotecan	8h	NA	up	SLC11A1
ENSG00000103489	NA	1698.94	-0.189045	0.157756	-1.19834	0.230785	0.999731	Irinotecan	8h	FALSE	down	XYLT1
ENSG00000274428	NA	4.14638	-1.28184	1.01641	-1.26114	0.207258	NA	Irinotecan	8h	NA	down	RNVU1-25
ENSG00000240489	NA	10.3332	-0.286463	0.35998	-0.795775	0.426163	NA	Irinotecan	8h	NA	down	SETP14
ENSG00000115919	NA	4.45997	0.127858	1.08454	0.117891	0.906154	NA	Irinotecan	8h	NA	up	KYNU
ENSG00000116132	NA	1347.43	-0.404644	0.49791	-0.812686	0.416398	0.999731	Irinotecan	8h	FALSE	down	PRRX1
ENSG00000196912	NA	432.277	0.0553143	0.136734	0.404538	0.685817	0.999731	Irinotecan	8h	FALSE	up	ANKRD36B
ENSG00000229056	NA	0.916642	1.25181	1.30575	0.958694	0.337713	NA	Irinotecan	8h	NA	up	HECW2-AS1
ENSG00000151914	NA	7989.1	-0.121458	0.223354	-0.543794	0.586584	0.999731	Irinotecan	8h	FALSE	down	DST
ENSG00000276075	NA	2.02307	0.964467	0.761535	1.26648	0.205342	NA	Irinotecan	8h	NA	up	NA
ENSG00000225921	NA	631.35	0.19999	0.295501	0.676783	0.498543	0.999731	Irinotecan	8h	FALSE	up	NOL7
ENSG00000246596	NA	37.7775	0.239914	0.217761	1.10173	0.270579	NA	Irinotecan	8h	NA	up	SIMC1P1
ENSG00000196199	NA	571.742	0.135909	0.244129	0.55671	0.577726	0.999731	Irinotecan	8h	FALSE	up	MPHOSPH8
ENSG00000260317	NA	108.59	-0.393499	0.446864	-0.880578	0.378546	0.999731	Irinotecan	8h	FALSE	down	LINC02986
ENSG00000105447	NA	854.468	0.281367	0.276109	1.01904	0.308182	0.999731	Irinotecan	8h	FALSE	up	GRWD1
ENSG00000174749	NA	383.27	-0.203896	0.298034	-0.684136	0.493889	0.999731	Irinotecan	8h	FALSE	down	FAM241A
ENSG00000145592	NA	4600.82	0.182618	0.177735	1.02748	0.304196	0.999731	Irinotecan	8h	FALSE	up	RPL37
ENSG00000108219	NA	1089.92	0.0360492	0.269099	0.133963	0.893432	0.999731	Irinotecan	8h	FALSE	up	TSPAN14
ENSG00000227258	NA	6.65399	0.422075	0.429211	0.983375	0.325423	NA	Irinotecan	8h	NA	up	SMIM2-AS1
ENSG00000178752	NA	43.7591	0.339517	0.182499	1.86037	0.0628326	NA	Irinotecan	8h	NA	up	ERFE
ENSG00000124215	NA	17.0291	-0.429202	0.585013	-0.733663	0.463154	NA	Irinotecan	8h	NA	down	CDH26
ENSG00000105254	NA	1224.4	0.0682096	0.119314	0.57168	0.567539	0.999731	Irinotecan	8h	FALSE	up	TBCB
ENSG00000225953	NA	40.0411	0.162619	0.20253	0.802934	0.422013	NA	Irinotecan	8h	NA	up	SATB2-AS1
ENSG00000246334	NA	12.4491	-0.0192747	0.742001	-0.0259767	0.979276	NA	Irinotecan	8h	NA	down	PRR7-AS1
ENSG00000258964	NA	43.5835	-0.370053	0.55449	-0.667375	0.504532	NA	Irinotecan	8h	NA	down
ENSG00000188322	NA	49.0137	0.250896	0.240973	1.04118	0.297792	NA	Irinotecan	8h	NA	up	SBK1
ENSG00000109920	NA	1194.36	0.200524	0.161096	1.24475	0.213224	0.999731	Irinotecan	8h	FALSE	up	FNBP4
ENSG00000186615	NA	64.8941	0.134171	0.299842	0.447472	0.654534	0.999731	Irinotecan	8h	FALSE	up	KTN1-AS1
ENSG00000178074	NA	384.643	-0.104609	0.124035	-0.843386	0.399013	0.999731	Irinotecan	8h	FALSE	down	C2orf69
ENSG00000130159	NA	328.888	0.112998	0.133944	0.843622	0.398881	0.999731	Irinotecan	8h	FALSE	up	ECSIT
ENSG00000286080	NA	12.7206	0.370068	0.873673	0.423577	0.671874	NA	Irinotecan	8h	NA	up	NA
ENSG00000196290	NA	169.539	-0.048375	0.267881	-0.180584	0.856694	0.999731	Irinotecan	8h	FALSE	down	NIF3L1
ENSG00000253736	NA	1.2095	-0.212479	1.33175	-0.159548	0.873237	NA	Irinotecan	8h	NA	down
ENSG00000289592	NA	2.30062	-0.327668	0.850604	-0.385219	0.700075	NA	Irinotecan	8h	NA	down
ENSG00000110713	NA	2926.83	-0.133888	0.0840606	-1.59275	0.111216	0.999731	Irinotecan	8h	FALSE	down	NUP98
ENSG00000243056	NA	6.60012	-0.0223416	0.721551	-0.0309633	0.975299	NA	Irinotecan	8h	NA	down	EIF4EBP3
ENSG00000152404	NA	361.695	-0.10123	0.15787	-0.64122	0.52138	0.999731	Irinotecan	8h	FALSE	down	CWF19L2
ENSG00000162402	NA	2677.03	0.0796187	0.236686	0.336389	0.736577	0.999731	Irinotecan	8h	FALSE	up	USP24
ENSG00000159840	NA	1526.26	0.11395	0.221128	0.515312	0.606335	0.999731	Irinotecan	8h	FALSE	up	ZYX
ENSG00000103160	NA	668.472	0.0678543	0.185099	0.366585	0.713929	0.999731	Irinotecan	8h	FALSE	up	HSDL1
ENSG00000104321	NA	109.634	-0.141772	0.361205	-0.392499	0.694689	0.999731	Irinotecan	8h	FALSE	down	TRPA1
ENSG00000059728	NA	738.674	-0.413413	0.637668	-0.64832	0.516778	0.999731	Irinotecan	8h	FALSE	down	MXD1
ENSG00000228037	NA	7.21865	-1.87821	1.52246	-1.23367	0.217327	NA	Irinotecan	8h	NA	down
ENSG00000254473	NA	15.9227	0.00633096	0.313008	0.0202262	0.983863	NA	Irinotecan	8h	NA	up	UBQLN1-AS1
ENSG00000197756	NA	6308	0.127778	0.186283	0.685937	0.492753	0.999731	Irinotecan	8h	FALSE	up	RPL37A
ENSG00000196182	NA	1339.97	-0.0879385	0.0831136	-1.05805	0.290032	0.999731	Irinotecan	8h	FALSE	down	STK40
ENSG00000185056	NA	4.31762	-0.325535	0.938002	-0.347052	0.728553	NA	Irinotecan	8h	NA	down	C5orf47
ENSG00000144591	NA	168.893	-0.102621	0.200436	-0.511989	0.608659	0.999731	Irinotecan	8h	FALSE	down	GMPPA
ENSG00000289698	NA	7.13949	0.549182	0.448081	1.22563	0.220337	NA	Irinotecan	8h	NA	up
ENSG00000115648	NA	62.4094	-0.336992	0.489768	-0.688065	0.491412	0.999731	Irinotecan	8h	FALSE	down	MLPH
ENSG00000126218	NA	0.749873	-0.625267	1.38112	-0.452726	0.650746	NA	Irinotecan	8h	NA	down	F10
ENSG00000155755	NA	273.881	-0.0365145	0.164884	-0.221457	0.824737	0.999731	Irinotecan	8h	FALSE	down	TMEM237
ENSG00000158109	NA	770.277	0.0330447	0.110604	0.298765	0.765119	0.999731	Irinotecan	8h	FALSE	up	TPRG1L
ENSG00000117595	NA	4.89966	-0.511461	0.800982	-0.638542	0.523121	NA	Irinotecan	8h	NA	down	IRF6
ENSG00000135828	NA	156.913	-0.312851	0.243371	-1.28549	0.198621	0.999731	Irinotecan	8h	FALSE	down	RNASEL
ENSG00000172824	NA	28.8445	0.154691	0.270142	0.572628	0.566897	NA	Irinotecan	8h	NA	up	CES4A
ENSG00000272221	NA	6.63709	-0.335017	0.576475	-0.581147	0.561141	NA	Irinotecan	8h	NA	down	MICA-AS1
ENSG00000289378	NA	28.1739	0.481249	0.267084	1.80186	0.0715667	NA	Irinotecan	8h	NA	up
ENSG00000241587	NA	3.31251	-0.501761	0.66681	-0.75248	0.451763	NA	Irinotecan	8h	NA	down	RN7SL482P
ENSG00000182329	NA	4.42611	1.80158	0.909573	1.98069	0.0476262	NA	Irinotecan	8h	NA	up	KIAA2012
ENSG00000144290	NA	17.1574	-0.767463	0.575476	-1.33361	0.18233	NA	Irinotecan	8h	NA	down	SLC4A10
ENSG00000139842	NA	1452.28	0.114322	0.215492	0.530517	0.595753	0.999731	Irinotecan	8h	FALSE	up	CUL4A
ENSG00000104472	NA	462.104	0.0993646	0.219776	0.452118	0.651184	0.999731	Irinotecan	8h	FALSE	up	CHRAC1
ENSG00000114738	NA	1185.2	-0.124944	0.267184	-0.467633	0.640047	0.999731	Irinotecan	8h	FALSE	down	MAPKAPK3
ENSG00000198252	NA	666.915	0.0881638	0.181978	0.484476	0.628048	0.999731	Irinotecan	8h	FALSE	up	STYX
ENSG00000165905	NA	86.645	0.209622	0.172876	1.21256	0.225297	0.999731	Irinotecan	8h	FALSE	up	LARGE2
ENSG00000138439	NA	177.04	-0.587524	0.326245	-1.80087	0.0717241	0.999731	Irinotecan	8h	FALSE	down	FAM117B
ENSG00000289294	NA	10.1558	0.060278	0.430096	0.14015	0.888541	NA	Irinotecan	8h	NA	up
ENSG00000183837	NA	40.4245	0.368039	0.463839	0.793464	0.427508	NA	Irinotecan	8h	NA	up	PNMA3
ENSG00000084072	NA	752.129	-0.0875245	0.0981496	-0.891745	0.372529	0.999731	Irinotecan	8h	FALSE	down	PPIE
ENSG00000119004	NA	389.87	-0.134017	0.212883	-0.629534	0.528999	0.999731	Irinotecan	8h	FALSE	down	CYP20A1
ENSG00000138443	NA	597.423	-0.0196057	0.225097	-0.087099	0.930593	0.999731	Irinotecan	8h	FALSE	down	ABI2
ENSG00000135392	NA	744.45	0.0611309	0.179589	0.340394	0.73356	0.999731	Irinotecan	8h	FALSE	up	DNAJC14
ENSG00000198488	NA	8.53971	-0.549165	0.804104	-0.682952	0.494637	NA	Irinotecan	8h	NA	down	B3GNT6
ENSG00000287185	NA	3.77104	0.488317	0.59088	0.826423	0.408564	NA	Irinotecan	8h	NA	up
ENSG00000227946	NA	13.7548	0.364194	0.381864	0.953726	0.340222	NA	Irinotecan	8h	NA	up	INO80D-AS1
ENSG00000185942	NA	262.622	-0.2346	0.285667	-0.821237	0.411511	0.999731	Irinotecan	8h	FALSE	down	NKAIN3
ENSG00000225969	NA	0.941754	-0.0386314	1.87796	-0.0205709	0.983588	NA	Irinotecan	8h	NA	down	BICDL3P
ENSG00000023228	NA	1614	-0.0782897	0.147837	-0.529568	0.596411	0.999731	Irinotecan	8h	FALSE	down	NDUFS1
ENSG00000278828	NA	774.523	-0.0974285	0.240308	-0.405433	0.68516	0.999731	Irinotecan	8h	FALSE	down	H3C10
ENSG00000114942	NA	1806.6	0.203388	0.206071	0.986982	0.323652	0.999731	Irinotecan	8h	FALSE	up	EEF1B2
ENSG00000138363	NA	495.13	-0.0649609	0.268764	-0.241702	0.809011	0.999731	Irinotecan	8h	FALSE	down	ATIC
ENSG00000071967	NA	671.008	-0.639766	0.301886	-2.11923	0.034071	0.91822	Irinotecan	8h	FALSE	down	CYBRD1
ENSG00000135916	NA	1460.04	-0.313138	0.154858	-2.0221	0.0431663	0.958759	Irinotecan	8h	FALSE	down	ITM2C
ENSG00000164879	NA	256.903	0.190127	0.27858	0.682486	0.494932	0.999731	Irinotecan	8h	FALSE	up	CA3
ENSG00000214465	NA	12.1322	-0.337842	0.823962	-0.410022	0.68179	NA	Irinotecan	8h	NA	down	SMARCE1P6
ENSG00000118246	NA	739.592	-0.0545676	0.120886	-0.451398	0.651703	0.999731	Irinotecan	8h	FALSE	down	FASTKD2
ENSG00000121210	NA	254.315	-0.182786	0.158808	-1.15099	0.249736	0.999731	Irinotecan	8h	FALSE	down	TMEM131L
ENSG00000287078	NA	5.83791	-0.279065	0.612017	-0.455976	0.648407	NA	Irinotecan	8h	NA	down
ENSG00000229321	NA	29.3682	0.0210013	0.39039	0.0537957	0.957098	NA	Irinotecan	8h	NA	up
ENSG00000180044	NA	47.504	0.157247	0.507233	0.310009	0.756554	NA	Irinotecan	8h	NA	up	C3orf80
ENSG00000130707	NA	95.4942	-0.721955	0.380729	-1.89624	0.0579278	0.999731	Irinotecan	8h	FALSE	down	ASS1
ENSG00000168397	NA	741.696	0.176131	0.14034	1.25503	0.209468	0.999731	Irinotecan	8h	FALSE	up	ATG4B
ENSG00000168785	NA	739.801	-0.207502	0.216181	-0.959855	0.337128	0.999731	Irinotecan	8h	FALSE	down	TSPAN5
ENSG00000270557	NA	5.11843	0.331106	0.590729	0.560504	0.575136	NA	Irinotecan	8h	NA	up
ENSG00000164038	NA	247.394	0.119816	0.0983283	1.21853	0.223021	0.999731	Irinotecan	8h	FALSE	up	SLC9B2
ENSG00000144401	NA	78.4562	0.0376771	0.34232	0.110064	0.912359	0.999731	Irinotecan	8h	FALSE	up	METTL21A
ENSG00000111275	NA	255.913	-0.228359	0.178133	-1.28196	0.199858	0.999731	Irinotecan	8h	FALSE	down	ALDH2
ENSG00000131944	NA	68.8888	0.242471	0.302313	0.802055	0.422521	0.999731	Irinotecan	8h	FALSE	up	FAAP24
ENSG00000137285	NA	700.425	0.387585	0.294879	1.31439	0.188716	0.999731	Irinotecan	8h	FALSE	up	TUBB2B
ENSG00000226251	NA	10.4543	0.520671	0.468225	1.11201	0.266134	NA	Irinotecan	8h	NA	up	LINC02608
ENSG00000105197	NA	1295.63	0.249173	0.109733	2.27072	0.0231638	0.855771	Irinotecan	8h	FALSE	up	TIMM50
ENSG00000184414	NA	4.18234	0.66962	0.767205	0.872805	0.382769	NA	Irinotecan	8h	NA	up	IRS3P
ENSG00000163251	NA	191.183	0.242141	0.302104	0.801516	0.422833	0.999731	Irinotecan	8h	FALSE	up	FZD5
ENSG00000132964	NA	1423.38	-0.220604	0.13195	-1.67187	0.0945497	0.999731	Irinotecan	8h	FALSE	down	CDK8
ENSG00000178385	NA	334.297	-0.590782	0.252745	-2.33747	0.019415	0.798977	Irinotecan	8h	FALSE	down	PLEKHM3
ENSG00000289419	NA	11.9613	0.152395	0.427692	0.35632	0.721601	NA	Irinotecan	8h	NA	up
ENSG00000180008	NA	1145.5	0.0619294	0.114105	0.54274	0.587309	0.999731	Irinotecan	8h	FALSE	up	SOCS4
ENSG00000115020	NA	1607.02	-0.29146	0.17994	-1.61976	0.105284	0.999731	Irinotecan	8h	FALSE	down	PIKFYVE
ENSG00000196776	NA	1326.01	-0.151659	0.196085	-0.773432	0.439267	0.999731	Irinotecan	8h	FALSE	down	CD47
ENSG00000197958	NA	10456.5	0.217085	0.143132	1.51668	0.129348	0.999731	Irinotecan	8h	FALSE	up	RPL12
ENSG00000262155	NA	12.6858	-0.632925	0.516227	-1.22606	0.220176	NA	Irinotecan	8h	NA	down	LINC02175
ENSG00000274265	NA	160.321	0.151313	0.287847	0.525672	0.599116	0.999731	Irinotecan	8h	FALSE	up
ENSG00000284024	NA	850.308	-0.0744058	0.169918	-0.437892	0.661464	0.999731	Irinotecan	8h	FALSE	down	MSANTD7
ENSG00000151693	NA	557.424	0.0682613	0.219448	0.31106	0.755755	0.999731	Irinotecan	8h	FALSE	up	ASAP2
ENSG00000171617	NA	658.474	0.347211	0.220138	1.57724	0.114739	0.999731	Irinotecan	8h	FALSE	up	ENC1
ENSG00000272807	NA	10.8561	0.282842	0.352747	0.801827	0.422653	NA	Irinotecan	8h	NA	up
ENSG00000229127	NA	36.3448	-0.117693	0.270191	-0.435591	0.663133	NA	Irinotecan	8h	NA	down	KANSL1L-AS1
ENSG00000168334	NA	132.01	0.125231	0.342439	0.365702	0.714587	0.999731	Irinotecan	8h	FALSE	up	XIRP1
ENSG00000162433	NA	785.476	-0.0427845	0.293185	-0.14593	0.883977	0.999731	Irinotecan	8h	FALSE	down	AK4
ENSG00000198925	NA	656.461	-0.140165	0.104753	-1.33805	0.18088	0.999731	Irinotecan	8h	FALSE	down	ATG9A
ENSG00000289196	NA	4.90851	-0.549553	0.538118	-1.02125	0.307136	NA	Irinotecan	8h	NA	down
ENSG00000099795	NA	550.335	0.0307446	0.22065	0.139336	0.889185	0.999731	Irinotecan	8h	FALSE	up	NDUFB7
ENSG00000115365	NA	288.419	-0.0545252	0.21596	-0.252478	0.800672	0.999731	Irinotecan	8h	FALSE	down	LANCL1
ENSG00000138756	NA	680.317	-0.208746	0.105546	-1.97777	0.0479552	0.980175	Irinotecan	8h	FALSE	down	BMP2K
ENSG00000137996	NA	690.739	0.0432676	0.146301	0.295744	0.767425	0.999731	Irinotecan	8h	FALSE	up	RTCA
ENSG00000186205	NA	44.647	0.276084	0.309116	0.89314	0.371782	NA	Irinotecan	8h	NA	up	MTARC1
ENSG00000231307	NA	15.5119	-0.188319	0.371457	-0.506976	0.612172	NA	Irinotecan	8h	NA	down	RPS3P2
ENSG00000125944	NA	2798.83	0.107897	0.228557	0.472082	0.636868	0.999731	Irinotecan	8h	FALSE	up	HNRNPR
ENSG00000284057	NA	18.1747	5.02171	2.23428	2.24757	0.0246034	NA	Irinotecan	8h	NA	up
ENSG00000258465	NA	101.818	-0.124513	0.590256	-0.210947	0.832929	0.999731	Irinotecan	8h	FALSE	down
ENSG00000185742	NA	5.91536	-0.114793	0.88145	-0.130232	0.896383	NA	Irinotecan	8h	NA	down	C11orf87
ENSG00000180354	NA	278.563	0.129482	0.141101	0.917654	0.3588	0.999731	Irinotecan	8h	FALSE	up	MTURN
ENSG00000124074	NA	97.3725	-0.0796237	0.248236	-0.320758	0.748394	0.999731	Irinotecan	8h	FALSE	down	ENKD1
ENSG00000136535	NA	55.587	-0.405101	0.614352	-0.659395	0.509642	NA	Irinotecan	8h	NA	down	TBR1
ENSG00000188026	NA	224.803	0.227033	0.190842	1.18964	0.234189	0.999731	Irinotecan	8h	FALSE	up	RILPL1
ENSG00000278467	NA	28.0517	-0.380275	0.437863	-0.86848	0.385131	NA	Irinotecan	8h	NA	down
ENSG00000030419	NA	43.3657	-0.797679	0.288498	-2.76493	0.00569343	NA	Irinotecan	8h	NA	down	IKZF2
ENSG00000143252	NA	319.577	-0.0803576	0.283353	-0.283595	0.776721	0.999731	Irinotecan	8h	FALSE	down	SDHC
ENSG00000099246	NA	1375.55	-0.0384679	0.112933	-0.340626	0.733386	0.999731	Irinotecan	8h	FALSE	down	RAB18
ENSG00000170448	NA	392.986	0.113226	0.105012	1.07822	0.280937	0.999731	Irinotecan	8h	FALSE	up	NFXL1
ENSG00000259826	NA	32.4498	0.464338	0.261476	1.77583	0.0757604	NA	Irinotecan	8h	NA	up	CDK13-DT
ENSG00000138376	NA	341.282	-0.120003	0.163409	-0.734374	0.462721	0.999731	Irinotecan	8h	FALSE	down	BARD1
ENSG00000128626	NA	374.544	0.288958	0.331637	0.871307	0.383587	0.999731	Irinotecan	8h	FALSE	up	MRPS12
ENSG00000163605	NA	2201.86	-0.0725003	0.151011	-0.480101	0.631156	0.999731	Irinotecan	8h	FALSE	down	PPP4R2
ENSG00000230438	NA	10.2488	-0.311397	0.591037	-0.526865	0.598287	NA	Irinotecan	8h	NA	down	SERPINB9P1
ENSG00000178904	NA	375.16	0.326012	0.239311	1.36229	0.173106	0.999731	Irinotecan	8h	FALSE	up	DPY19L3
ENSG00000163545	NA	124.874	0.00249057	0.332713	0.00748565	0.994027	0.999818	Irinotecan	8h	FALSE	up	NUAK2
ENSG00000054983	NA	218.137	-0.0755559	0.165008	-0.457892	0.64703	0.999731	Irinotecan	8h	FALSE	down	GALC
ENSG00000188010	NA	94.6586	-0.0788578	0.292157	-0.269915	0.787225	0.999731	Irinotecan	8h	FALSE	down	MORN2
ENSG00000287126	NA	19.7577	0.145433	0.327548	0.444006	0.657038	NA	Irinotecan	8h	NA	up
ENSG00000214194	NA	166.037	0.182158	0.318689	0.571586	0.567603	0.999731	Irinotecan	8h	FALSE	up	SMIM30
ENSG00000118242	NA	107.694	-0.0882275	0.261667	-0.337175	0.735985	0.999731	Irinotecan	8h	FALSE	down	MREG
ENSG00000069248	NA	1152.99	-0.033211	0.155986	-0.212911	0.831397	0.999731	Irinotecan	8h	FALSE	down	NUP133
ENSG00000251144	NA	0.294663	-1.11129	3.17452	-0.350067	0.726288	NA	Irinotecan	8h	NA	down	NA
ENSG00000163449	NA	12.3944	-0.0155473	0.378713	-0.041053	0.967254	NA	Irinotecan	8h	NA	down	TMEM169
ENSG00000265185	NA	1223.93	-0.15752	0.412416	-0.381944	0.702503	0.999731	Irinotecan	8h	FALSE	down	SNORD3B-1
ENSG00000095485	NA	415.229	-0.0901764	0.145967	-0.617787	0.536716	0.999731	Irinotecan	8h	FALSE	down	CWF19L1
ENSG00000126464	NA	197.914	-0.0247943	0.242226	-0.10236	0.918471	0.999731	Irinotecan	8h	FALSE	down	PRR12
ENSG00000144583	NA	157.601	0.587442	0.317023	1.853	0.0638829	0.999731	Irinotecan	8h	FALSE	up	MARCHF4
ENSG00000171680	NA	293.978	0.072578	0.254395	0.285297	0.775417	0.999731	Irinotecan	8h	FALSE	up	PLEKHG5
ENSG00000172250	NA	2.39327	-2.11452	1.03365	-2.04568	0.0407876	NA	Irinotecan	8h	NA	down	SERHL
ENSG00000115457	NA	2182.65	-0.228213	0.223878	-1.01936	0.30803	0.999731	Irinotecan	8h	FALSE	down	IGFBP2
ENSG00000112339	NA	946.321	-0.081268	0.0842995	-0.96404	0.335026	0.999731	Irinotecan	8h	FALSE	down	HBS1L
ENSG00000189410	NA	215.958	0.138641	0.381316	0.363586	0.716167	0.999731	Irinotecan	8h	FALSE	up	SH2D5
ENSG00000168061	NA	191.261	0.0817838	0.129777	0.630189	0.528571	0.999731	Irinotecan	8h	FALSE	up	SAC3D1
ENSG00000283635	NA	1.61098	0.368691	1.24665	0.295744	0.767426	NA	Irinotecan	8h	NA	up
ENSG00000214900	NA	135.622	-0.48653	0.511449	-0.951278	0.341463	0.999731	Irinotecan	8h	FALSE	down	LINC01588
ENSG00000134014	NA	649.135	-0.0594995	0.137437	-0.432922	0.665071	0.999731	Irinotecan	8h	FALSE	down	ELP3
ENSG00000136999	NA	555.398	-0.346744	0.348973	-0.993613	0.320411	0.999731	Irinotecan	8h	FALSE	down	CCN3
ENSG00000260296	NA	11.0214	0.362378	0.395356	0.916588	0.359359	NA	Irinotecan	8h	NA	up
ENSG00000137266	NA	61.5902	0.0709414	0.310497	0.228477	0.819276	0.999731	Irinotecan	8h	FALSE	up	SLC22A23
ENSG00000283050	NA	78.4245	-0.197824	0.357348	-0.553589	0.57986	0.999731	Irinotecan	8h	FALSE	down	GTF2IP12
ENSG00000272455	NA	86.5514	0.0457737	0.332602	0.137623	0.890538	0.999731	Irinotecan	8h	FALSE	up	MRPL20-DT
ENSG00000231672	NA	9.77374	-0.561484	0.459182	-1.22279	0.221408	NA	Irinotecan	8h	NA	down	DIRC3
ENSG00000110330	NA	1480.83	0.022797	0.123571	0.184485	0.853633	0.999731	Irinotecan	8h	FALSE	up	BIRC2
ENSG00000151067	NA	101.769	-0.609533	0.276681	-2.20302	0.0275933	0.882545	Irinotecan	8h	FALSE	down	CACNA1C
ENSG00000213996	NA	6.61461	0.331556	0.699799	0.473788	0.635651	NA	Irinotecan	8h	NA	up	TM6SF2
ENSG00000280670	NA	143.494	0.075778	0.609665	0.124295	0.901082	0.999731	Irinotecan	8h	FALSE	up	CCDC163
ENSG00000180543	NA	2225.83	0.134265	0.200546	0.669497	0.503179	0.999731	Irinotecan	8h	FALSE	up	TSPYL5
ENSG00000225828	NA	96.1717	-0.0314568	0.510541	-0.0616146	0.95087	0.999731	Irinotecan	8h	FALSE	down	FAM229A
ENSG00000110876	NA	103.56	-0.322034	0.781334	-0.412159	0.680223	0.999731	Irinotecan	8h	FALSE	down	SELPLG
ENSG00000125459	NA	360.551	0.322191	0.161366	1.99665	0.0458635	0.961766	Irinotecan	8h	FALSE	up	MSTO1
ENSG00000120802	NA	1725.54	-0.0255353	0.199942	-0.127714	0.898376	0.999731	Irinotecan	8h	FALSE	down	TMPO
ENSG00000100281	NA	398.917	-0.16166	0.287066	-0.563146	0.573335	0.999731	Irinotecan	8h	FALSE	down	HMGXB4
ENSG00000103152	NA	177.485	-0.0720508	0.279228	-0.258036	0.796379	0.999731	Irinotecan	8h	FALSE	down	MPG
ENSG00000228107	NA	7.76737	-0.0282393	0.450051	-0.0627469	0.949968	NA	Irinotecan	8h	NA	down
ENSG00000180914	NA	324.878	0.142855	0.305253	0.46799	0.639792	0.999731	Irinotecan	8h	FALSE	up	OXTR
ENSG00000127838	NA	210.954	0.0617086	0.187922	0.328373	0.74263	0.999731	Irinotecan	8h	FALSE	up	PNKD
ENSG00000203721	NA	40.802	0.218394	0.518758	0.420993	0.67376	NA	Irinotecan	8h	NA	up	LINC00862
ENSG00000271127	NA	94.8663	-0.264039	0.329848	-0.800487	0.423429	0.999731	Irinotecan	8h	FALSE	down
ENSG00000222898	NA	26.7548	0.260511	0.346563	0.751697	0.452233	NA	Irinotecan	8h	NA	up	RN7SKP97
ENSG00000135913	NA	705.88	-0.129147	0.170267	-0.758501	0.448151	0.999731	Irinotecan	8h	FALSE	down	USP37
ENSG00000188906	NA	22.1685	-1.18366	0.428282	-2.76373	0.00571439	NA	Irinotecan	8h	NA	down	LRRK2
ENSG00000144580	NA	889.776	-0.0395855	0.175872	-0.225081	0.821916	0.999731	Irinotecan	8h	FALSE	down	CNOT9
ENSG00000263020	NA	78.3829	0.316913	0.366082	0.865688	0.386661	0.999731	Irinotecan	8h	FALSE	up
ENSG00000115556	NA	20.0661	-0.656372	0.678867	-0.966864	0.333612	NA	Irinotecan	8h	NA	down	PLCD4
ENSG00000157014	NA	1965.19	-0.0086252	0.0926658	-0.093079	0.925841	0.999731	Irinotecan	8h	FALSE	down	TATDN2
ENSG00000221990	NA	24.4777	0.111411	0.235856	0.472368	0.636664	NA	Irinotecan	8h	NA	up	EXOC3-AS1
ENSG00000197826	NA	0.880484	-1.75928	1.58519	-1.10983	0.267074	NA	Irinotecan	8h	NA	down	CFAP299
ENSG00000172663	NA	65.1047	0.168983	0.191876	0.880688	0.378487	0.999731	Irinotecan	8h	FALSE	up	TMEM134
ENSG00000070950	NA	618.947	0.00920924	0.226108	0.0407293	0.967512	0.999731	Irinotecan	8h	FALSE	up	RAD18
ENSG00000205143	NA	5.81325	0.287052	0.635189	0.451917	0.651329	NA	Irinotecan	8h	NA	up	ARID3C
ENSG00000100991	NA	919.964	0.055927	0.182612	0.306262	0.759405	0.999731	Irinotecan	8h	FALSE	up	TRPC4AP
ENSG00000128709	NA	67.9387	0.122723	0.346095	0.354594	0.722893	0.999731	Irinotecan	8h	FALSE	up	HOXD9
ENSG00000215483	NA	41.0158	-0.41486	0.640319	-0.647895	0.517053	NA	Irinotecan	8h	NA	down	LINC00598
ENSG00000107187	NA	10.8976	-0.250561	0.947576	-0.264423	0.791454	NA	Irinotecan	8h	NA	down	LHX3
ENSG00000183087	NA	602.448	0.219278	0.128504	1.70639	0.0879363	0.999731	Irinotecan	8h	FALSE	up	GAS6
ENSG00000068028	NA	441.782	0.216516	0.159024	1.36154	0.173345	0.999731	Irinotecan	8h	FALSE	up	RASSF1
ENSG00000168811	NA	12.5614	0.936932	0.466935	2.00656	0.0447967	NA	Irinotecan	8h	NA	up	IL12A
ENSG00000163501	NA	21.4144	-0.811265	0.876201	-0.925889	0.354504	NA	Irinotecan	8h	NA	down	IHH
ENSG00000280537	NA	43.6199	-0.744107	0.740156	-1.00534	0.314735	NA	Irinotecan	8h	NA	down
ENSG00000158552	NA	134.817	0.0798544	0.171794	0.464828	0.642055	0.999731	Irinotecan	8h	FALSE	up	ZFAND2B
ENSG00000166073	NA	618.75	-0.0853315	0.139128	-0.613329	0.539659	0.999731	Irinotecan	8h	FALSE	down	GPR176
ENSG00000182359	NA	26.4976	0.091539	0.34738	0.263513	0.792155	NA	Irinotecan	8h	NA	up	KBTBD3
ENSG00000157680	NA	124.693	-0.382491	0.281538	-1.35858	0.17428	0.999731	Irinotecan	8h	FALSE	down	DGKI
ENSG00000175084	NA	2591.15	-0.0224045	0.300728	-0.0745009	0.940612	0.999731	Irinotecan	8h	FALSE	down	DES
ENSG00000135931	NA	268.926	-0.0538277	0.145459	-0.370053	0.711343	0.999731	Irinotecan	8h	FALSE	down	ARMC9
ENSG00000221821	NA	8.42463	0.31301	0.473125	0.66158	0.50824	NA	Irinotecan	8h	NA	up	PEX39
ENSG00000258839	NA	200.905	0.100936	0.33502	0.301285	0.763197	0.999731	Irinotecan	8h	FALSE	up	MC1R
ENSG00000164484	NA	214.652	0.400046	0.521639	0.766903	0.443139	0.999731	Irinotecan	8h	FALSE	up	TMEM200A
ENSG00000212719	NA	978.848	0.0887491	0.187945	0.472209	0.636778	0.999731	Irinotecan	8h	FALSE	up	LINC02693
ENSG00000122862	NA	9.45863	0.274645	0.377947	0.726675	0.467425	NA	Irinotecan	8h	NA	up	SRGN
ENSG00000155158	NA	146.799	-0.553765	0.195185	-2.83713	0.00455211	0.479984	Irinotecan	8h	FALSE	down	TTC39B
ENSG00000256223	NA	380.756	0.13173	0.352529	0.373672	0.708648	0.999731	Irinotecan	8h	FALSE	up	ZNF10
ENSG00000170949	NA	541.18	-0.250352	0.279129	-0.896905	0.36977	0.999731	Irinotecan	8h	FALSE	down	ZNF160
ENSG00000104852	NA	1526.06	0.332748	0.174399	1.90797	0.0563956	0.999731	Irinotecan	8h	FALSE	up	SNRNP70
ENSG00000162591	NA	50.2597	0.201574	0.319675	0.630559	0.528329	NA	Irinotecan	8h	NA	up	MEGF6
ENSG00000185596	NA	295.25	0.17379	0.166778	1.04204	0.297391	0.999731	Irinotecan	8h	FALSE	up	WASH3P
ENSG00000113070	NA	1138.43	0.15343	0.627635	0.244457	0.806877	0.999731	Irinotecan	8h	FALSE	up	HBEGF
ENSG00000253438	NA	25.2739	-0.638558	0.365343	-1.74783	0.080493	NA	Irinotecan	8h	NA	down	PCAT1
ENSG00000116120	NA	654.81	0.00392142	0.243971	0.0160733	0.987176	0.999731	Irinotecan	8h	FALSE	up	FARSB
ENSG00000277998	NA	3.1667	0.176484	0.687407	0.256739	0.79738	NA	Irinotecan	8h	NA	up
ENSG00000123983	NA	2298.35	-0.284066	0.236384	-1.20171	0.229475	0.999731	Irinotecan	8h	FALSE	down	ACSL3
ENSG00000136758	NA	2959.74	-0.0149982	0.0976981	-0.153516	0.877991	0.999731	Irinotecan	8h	FALSE	down	YME1L1
ENSG00000213842	NA	15.027	-0.093872	0.378569	-0.247965	0.804161	NA	Irinotecan	8h	NA	down	SUGT1P2
ENSG00000261140	NA	14.8718	-0.208448	0.491107	-0.424444	0.671242	NA	Irinotecan	8h	NA	down
ENSG00000084731	NA	799.361	-0.0741759	0.190733	-0.388898	0.697351	0.999731	Irinotecan	8h	FALSE	down	KIF3C
ENSG00000095203	NA	95.658	0.119935	0.206507	0.580782	0.561388	0.999731	Irinotecan	8h	FALSE	up	EPB41L4B
ENSG00000268543	NA	8.35714	0.273934	0.414353	0.661112	0.50854	NA	Irinotecan	8h	NA	up
ENSG00000135919	NA	13344.9	-0.21607	0.233797	-0.924176	0.355395	0.999731	Irinotecan	8h	FALSE	down	SERPINE2
ENSG00000226450	NA	6.8988	0.579014	0.477555	1.21245	0.225338	NA	Irinotecan	8h	NA	up	CYP2D8P
ENSG00000188582	NA	21.437	0.346447	0.431995	0.80197	0.42257	NA	Irinotecan	8h	NA	up	PAQR9
ENSG00000228446	NA	30.5508	0.123342	0.23122	0.533441	0.593728	NA	Irinotecan	8h	NA	up	ANKRD49P1
ENSG00000134318	NA	2522.34	-0.117762	0.169395	-0.695191	0.486935	0.999731	Irinotecan	8h	FALSE	down	ROCK2
ENSG00000277591	NA	0.165528	-0.172441	3.1795	-0.0542351	0.956748	NA	Irinotecan	8h	NA	down	RN7SL575P
ENSG00000235363	NA	10.7838	0.0752797	0.475014	0.158479	0.874079	NA	Irinotecan	8h	NA	up	SNRPGP10
ENSG00000196152	NA	254.505	-0.0822803	0.252752	-0.325538	0.744774	0.999731	Irinotecan	8h	FALSE	down	ZNF79
ENSG00000272668	NA	17.0753	-0.425119	0.325503	-1.30604	0.19154	NA	Irinotecan	8h	NA	down
ENSG00000169047	NA	749.585	0.180707	0.340335	0.530968	0.595441	0.999731	Irinotecan	8h	FALSE	up	IRS1
ENSG00000162139	NA	462.97	0.0848348	0.214256	0.395951	0.692141	0.999731	Irinotecan	8h	FALSE	up	NEU3
ENSG00000139793	NA	665.338	-0.551161	0.141092	-3.9064	9.36805e-05	0.0594637	Irinotecan	8h	FALSE	down	MBNL2
ENSG00000281406	NA	15.6954	-0.542338	0.458076	-1.18395	0.236434	NA	Irinotecan	8h	NA	down	BLACAT1
ENSG00000239883	NA	278.128	0.0135053	0.212513	0.0635502	0.949328	0.999731	Irinotecan	8h	FALSE	up	PARGP1
ENSG00000137273	NA	207.549	0.134303	0.316378	0.424501	0.6712	0.999731	Irinotecan	8h	FALSE	up	FOXF2
ENSG00000258377	NA	20.0779	0.116572	0.428663	0.271943	0.785665	NA	Irinotecan	8h	NA	up
ENSG00000126950	NA	50.398	-0.586538	0.517009	-1.13448	0.256592	NA	Irinotecan	8h	NA	down	TMEM35A
ENSG00000250848	NA	2.61066	-0.3389	0.803337	-0.421865	0.673123	NA	Irinotecan	8h	NA	down	PPP4R2P1
ENSG00000256995	NA	6.60296	0.0270675	0.870944	0.0310784	0.975207	NA	Irinotecan	8h	NA	up	LINC02955
ENSG00000164180	NA	439.037	0.0373514	0.146623	0.254744	0.798921	0.999731	Irinotecan	8h	FALSE	up	TMEM161B
ENSG00000115009	NA	213.461	-0.199363	0.383362	-0.520037	0.603038	0.999731	Irinotecan	8h	FALSE	down	CCL20
ENSG00000171262	NA	286.382	-0.0442794	0.117843	-0.37575	0.707103	0.999731	Irinotecan	8h	FALSE	down	FAM98B
ENSG00000174945	NA	56.6681	-0.0828576	0.50737	-0.163308	0.870276	NA	Irinotecan	8h	NA	down	AMZ1
ENSG00000252316	NA	2.88495	-0.578172	1.06026	-0.545311	0.585539	NA	Irinotecan	8h	NA	down	RNY4
ENSG00000164616	NA	83.6467	0.351923	0.405347	0.868201	0.385284	0.999731	Irinotecan	8h	FALSE	up	FBXL21P
ENSG00000187957	NA	347.167	-0.302157	0.221829	-1.36212	0.173161	0.999731	Irinotecan	8h	FALSE	down	DNER
ENSG00000106993	NA	633.05	-0.0140112	0.193478	-0.0724176	0.94227	0.999731	Irinotecan	8h	FALSE	down	CDC37L1
ENSG00000057935	NA	289.831	0.0406317	0.323729	0.125512	0.900118	0.999731	Irinotecan	8h	FALSE	up	MTA3
ENSG00000275846	NA	12.2164	0.102797	0.763487	0.134641	0.892896	NA	Irinotecan	8h	NA	up
ENSG00000153495	NA	12.0801	-0.615941	0.662355	-0.929925	0.35241	NA	Irinotecan	8h	NA	down	TEX29
ENSG00000163053	NA	36.293	-0.603795	0.267679	-2.25567	0.0240916	NA	Irinotecan	8h	NA	down	SLC16A14
ENSG00000173338	NA	5.51143	-0.325844	0.72931	-0.446784	0.655031	NA	Irinotecan	8h	NA	down	KCNK7
ENSG00000144647	NA	467.305	-0.158203	0.15585	-1.0151	0.310059	0.999731	Irinotecan	8h	FALSE	down	POMGNT2
ENSG00000043514	NA	630.049	0.155233	0.089134	1.74156	0.0815849	0.999731	Irinotecan	8h	FALSE	up	TRIT1
ENSG00000175536	NA	19.0754	-0.267818	0.42834	-0.625247	0.531809	NA	Irinotecan	8h	NA	down	LIPT2
ENSG00000185404	NA	81.6288	-0.410341	0.156708	-2.61851	0.0088314	0.637015	Irinotecan	8h	FALSE	down	SP140L
ENSG00000085415	NA	1267.15	0.139557	0.229687	0.607598	0.543454	0.999731	Irinotecan	8h	FALSE	up	SEH1L
ENSG00000149557	NA	91.7579	-0.0351408	0.198479	-0.17705	0.859469	0.999731	Irinotecan	8h	FALSE	down	FEZ1
ENSG00000151694	NA	1658.7	-0.122255	0.0962233	-1.27053	0.203896	0.999731	Irinotecan	8h	FALSE	down	ADAM17
ENSG00000250011	NA	3.00997	-1.83767	1.22397	-1.5014	0.133251	NA	Irinotecan	8h	NA	down	HMGB1P3
ENSG00000175691	NA	84.4456	-0.12337	0.175106	-0.704547	0.481092	0.999731	Irinotecan	8h	FALSE	down	ZNF77
ENSG00000285679	NA	5.78603	-0.0963282	0.518779	-0.185683	0.852694	NA	Irinotecan	8h	NA	down
ENSG00000015475	NA	208.995	0.031548	0.24034	0.131264	0.895566	0.999731	Irinotecan	8h	FALSE	up	BID
ENSG00000198331	NA	100.721	0.162947	0.279829	0.582309	0.560358	0.999731	Irinotecan	8h	FALSE	up	HYLS1
ENSG00000152253	NA	51.3091	-0.18084	0.374917	-0.482347	0.62956	NA	Irinotecan	8h	NA	down	SPC25
ENSG00000127863	NA	249.612	-0.149257	0.153359	-0.973257	0.330426	0.999731	Irinotecan	8h	FALSE	down	TNFRSF19
ENSG00000272047	NA	218.922	-0.142317	0.245641	-0.579371	0.562339	0.999731	Irinotecan	8h	FALSE	down	GTF2H5
ENSG00000230047	NA	5.76645	0.0558733	1.30963	0.0426633	0.96597	NA	Irinotecan	8h	NA	up	HIGD2AP1
ENSG00000145248	NA	105.368	0.171	0.222078	0.769998	0.441301	0.999731	Irinotecan	8h	FALSE	up	SLC10A4
ENSG00000144061	NA	51.7139	-0.0706889	0.233726	-0.302443	0.762314	NA	Irinotecan	8h	NA	down	NPHP1
ENSG00000273420	NA	41.8862	0.129689	0.354979	0.365341	0.714857	NA	Irinotecan	8h	NA	up
ENSG00000135324	NA	87.3273	0.174154	0.250953	0.693971	0.4877	0.999731	Irinotecan	8h	FALSE	up	MRAP2
ENSG00000285688	NA	5.73212	-2.53609	0.691447	-3.6678	0.000244642	NA	Irinotecan	8h	NA	down
ENSG00000144524	NA	375.029	-0.071481	0.116895	-0.611499	0.540869	0.999731	Irinotecan	8h	FALSE	down	COPS7B
ENSG00000234608	NA	246.118	-0.16076	0.317517	-0.506304	0.612643	0.999731	Irinotecan	8h	FALSE	down	MAPKAPK5-AS1
ENSG00000144535	NA	219.782	-0.335241	0.177474	-1.88896	0.0588969	0.999731	Irinotecan	8h	FALSE	down	DIS3L2
ENSG00000275713	NA	703.691	-0.0626765	0.202544	-0.309446	0.756982	0.999731	Irinotecan	8h	FALSE	down	H2BC9
ENSG00000178057	NA	215.686	-0.0522027	0.221447	-0.235735	0.813639	0.999731	Irinotecan	8h	FALSE	down	NDUFAF3
ENSG00000267698	NA	8.00687	0.123305	0.460269	0.267897	0.788779	NA	Irinotecan	8h	NA	up
ENSG00000135930	NA	930.946	-0.0015505	0.0906595	-0.0171022	0.986355	0.999731	Irinotecan	8h	FALSE	down	EIF4E2
ENSG00000163444	NA	1287.14	0.170575	0.0934523	1.82526	0.067962	0.999731	Irinotecan	8h	FALSE	up	TMEM183A
ENSG00000211448	NA	23.8659	-0.750648	0.322486	-2.32769	0.0199284	NA	Irinotecan	8h	NA	down	DIO2
ENSG00000227214	NA	13.6417	-0.223836	0.445299	-0.502664	0.6152	NA	Irinotecan	8h	NA	down	HCG15
ENSG00000112695	NA	811.638	0.0630064	0.263898	0.238753	0.811297	0.999731	Irinotecan	8h	FALSE	up	COX7A2
ENSG00000139973	NA	102.167	0.0615295	0.273879	0.22466	0.822244	0.999731	Irinotecan	8h	FALSE	up	SYT16
ENSG00000163995	NA	20.0168	0.0802251	0.417944	0.191952	0.84778	NA	Irinotecan	8h	NA	up	ABLIM2
ENSG00000117479	NA	958.486	-0.0151949	0.280819	-0.0541091	0.956848	0.999731	Irinotecan	8h	FALSE	down	SLC19A2
ENSG00000239779	NA	259.805	0.0628954	0.147833	0.42545	0.670509	0.999731	Irinotecan	8h	FALSE	up	WBP1
ENSG00000221869	NA	707.206	0.114838	0.353595	0.324772	0.745354	0.999731	Irinotecan	8h	FALSE	up	CEBPD
ENSG00000168884	NA	432.142	0.12242	0.129394	0.946103	0.344096	0.999731	Irinotecan	8h	FALSE	up	TNIP2
ENSG00000088682	NA	258.432	-0.0195969	0.274058	-0.0715065	0.942995	0.999731	Irinotecan	8h	FALSE	down	COQ9
ENSG00000185900	NA	1968.82	-0.0084942	0.203948	-0.0416486	0.966779	0.999731	Irinotecan	8h	FALSE	down	POMK
ENSG00000066248	NA	261.02	-0.19641	0.362934	-0.541174	0.588388	0.999731	Irinotecan	8h	FALSE	down	NGEF
ENSG00000089048	NA	548.505	0.135317	0.103676	1.30519	0.191827	0.999731	Irinotecan	8h	FALSE	up	ESF1
ENSG00000125845	NA	432.517	-0.0118432	0.283008	-0.0418477	0.96662	0.999731	Irinotecan	8h	FALSE	down	BMP2
ENSG00000252010	NA	383.222	0.00332475	0.273008	0.0121782	0.990283	0.999818	Irinotecan	8h	FALSE	up	SCARNA5
ENSG00000225411	NA	9.27954	-0.45219	0.583232	-0.775319	0.438151	NA	Irinotecan	8h	NA	down
ENSG00000224420	NA	11.2794	0.59945	0.525758	1.14016	0.254218	NA	Irinotecan	8h	NA	up	ADM5
ENSG00000288826	NA	25.2854	-0.179374	0.326681	-0.549081	0.58295	NA	Irinotecan	8h	NA	down
ENSG00000139531	NA	160.133	-0.362223	0.355446	-1.01906	0.308173	0.999731	Irinotecan	8h	FALSE	down	SUOX
ENSG00000188001	NA	14.4377	-0.746929	0.393064	-1.90027	0.0573974	NA	Irinotecan	8h	NA	down	TPRG1
ENSG00000154783	NA	309.018	-0.351467	0.15026	-2.33906	0.0193324	0.798977	Irinotecan	8h	FALSE	down	FGD5
ENSG00000157985	NA	684.822	-0.441783	0.108383	-4.07613	4.5792e-05	0.0341959	Irinotecan	8h	TRUE	down	AGAP1
ENSG00000237310	NA	13.0639	-0.131651	0.344504	-0.382147	0.702352	NA	Irinotecan	8h	NA	down	LINC03011
ENSG00000235529	NA	10.7301	0.444682	0.424553	1.04741	0.294909	NA	Irinotecan	8h	NA	up	AGAP1-IT1
ENSG00000217159	NA	13.5023	0.297233	0.72771	0.408449	0.682944	NA	Irinotecan	8h	NA	up	LARP1P1
ENSG00000176407	NA	1359.61	0.112688	0.195877	0.5753	0.565088	0.999731	Irinotecan	8h	FALSE	up	KCMF1
ENSG00000168280	NA	352.015	0.462662	0.173102	2.67277	0.00752289	0.603231	Irinotecan	8h	FALSE	up	KIF5C
ENSG00000222022	NA	41.6692	-0.47033	0.249477	-1.88527	0.0593938	NA	Irinotecan	8h	NA	down	NA
ENSG00000114125	NA	946.963	0.143441	0.1607	0.892599	0.372072	0.999731	Irinotecan	8h	FALSE	up	RNF7
ENSG00000235081	NA	9.19287	0.613119	1.06805	0.574052	0.565933	NA	Irinotecan	8h	NA	up
ENSG00000162729	NA	239.042	-0.0026357	0.192893	-0.0136639	0.989098	0.999818	Irinotecan	8h	FALSE	down	IGSF8
ENSG00000147854	NA	812.535	0.0532684	0.163282	0.326236	0.744246	0.999731	Irinotecan	8h	FALSE	up	UHRF2
ENSG00000288550	NA	23.9228	2.77532	1.43826	1.92965	NA	NA	Irinotecan	8h	NA	up
ENSG00000132330	NA	329.742	0.214326	0.0923367	2.32113	0.0202797	0.804006	Irinotecan	8h	FALSE	up	SCLY
ENSG00000285872	NA	6.15593	0.205818	0.482166	0.426861	0.669481	NA	Irinotecan	8h	NA	up
ENSG00000186235	NA	36.499	0.0274696	0.26507	0.103632	0.917462	NA	Irinotecan	8h	NA	up	LINC02610
ENSG00000274020	NA	44.4551	-0.180189	0.227906	-0.79063	0.42916	NA	Irinotecan	8h	NA	down	LINC01138
ENSG00000283041	NA	97.6811	0.0987784	0.196442	0.502838	0.615078	0.999731	Irinotecan	8h	FALSE	up
ENSG00000068024	NA	320.366	-0.201547	0.210925	-0.95554	0.339305	0.999731	Irinotecan	8h	FALSE	down	HDAC4
ENSG00000108679	NA	1127.15	-0.684297	0.306501	-2.23261	0.0255748	0.88168	Irinotecan	8h	FALSE	down	LGALS3BP
ENSG00000286970	NA	4.80447	0.13962	0.721841	0.193422	0.846629	NA	Irinotecan	8h	NA	up
ENSG00000186469	NA	278.818	-0.0486154	0.128416	-0.378576	0.705003	0.999731	Irinotecan	8h	FALSE	down	GNG2
ENSG00000204632	NA	82.1442	-0.0844455	0.403674	-0.209192	0.834298	0.999731	Irinotecan	8h	FALSE	down	HLA-G
ENSG00000256616	NA	6.30856	-0.342205	0.560303	-0.610749	0.541366	NA	Irinotecan	8h	NA	down	ADGRA3P1
ENSG00000280287	NA	86.8018	0.196048	0.356028	0.550653	0.581872	0.999731	Irinotecan	8h	FALSE	up
ENSG00000104331	NA	6143.92	0.0132871	0.0946186	0.140428	0.888322	0.999731	Irinotecan	8h	FALSE	up	BPNT2
ENSG00000105676	NA	453.156	0.238068	0.30206	0.788147	0.43061	0.999731	Irinotecan	8h	FALSE	up	ARMC6
ENSG00000107949	NA	790.932	0.121943	0.196212	0.621488	0.534279	0.999731	Irinotecan	8h	FALSE	up	BCCIP
ENSG00000148541	NA	24.1329	-0.0021465	0.335674	-0.0063945	0.994898	NA	Irinotecan	8h	NA	down	FAM13C
ENSG00000240997	NA	3.1529	0.877951	0.94933	0.924811	0.355064	NA	Irinotecan	8h	NA	up	RN7SL183P
ENSG00000197520	NA	9.39492	0.00919314	0.868246	0.0105882	0.991552	NA	Irinotecan	8h	NA	up	FAM177B
ENSG00000158769	NA	208.305	-0.410102	0.193111	-2.12366	0.0336988	0.917377	Irinotecan	8h	FALSE	down	F11R
ENSG00000164077	NA	368.214	0.0338951	0.114545	0.295911	0.767298	0.999731	Irinotecan	8h	FALSE	up	MON1A
ENSG00000157916	NA	1746.28	0.0823644	0.0771928	1.067	0.285974	0.999731	Irinotecan	8h	FALSE	up	RER1
ENSG00000219159	NA	8.99056	-0.183358	0.620132	-0.295677	0.767477	NA	Irinotecan	8h	NA	down
ENSG00000129646	NA	344.111	0.0976102	0.335778	0.290699	0.771282	0.999731	Irinotecan	8h	FALSE	up	QRICH2
ENSG00000115687	NA	222.733	0.199509	0.199773	0.998676	0.317952	0.999731	Irinotecan	8h	FALSE	up	PASK
ENSG00000138686	NA	215.36	-0.0600677	0.167141	-0.359384	0.719308	0.999731	Irinotecan	8h	FALSE	down	BBS7
ENSG00000115685	NA	248.741	0.0337266	0.225993	0.149238	0.881366	0.999731	Irinotecan	8h	FALSE	up	PPP1R7
ENSG00000259024	NA	106.127	0.110173	0.348533	0.316104	0.751924	0.999731	Irinotecan	8h	FALSE	up	TVP23C-CDRT4
ENSG00000224232	NA	8.04496	-3.11854	0.905543	-3.44383	0.000573529	NA	Irinotecan	8h	NA	down	KCTD5P1
ENSG00000230366	NA	10.9938	-0.203562	0.45303	-0.449335	0.65319	NA	Irinotecan	8h	NA	down	DSCR9
ENSG00000140678	NA	15.9094	-0.224383	0.99833	-0.224759	0.822167	NA	Irinotecan	8h	NA	down	ITGAX
ENSG00000168393	NA	225.369	0.199036	0.267127	0.745098	0.456212	0.999731	Irinotecan	8h	FALSE	up	DTYMK
ENSG00000197410	NA	65.9456	0.122309	0.240055	0.509503	0.6104	0.999731	Irinotecan	8h	FALSE	up	DCHS2
ENSG00000279068	NA	2.48792	0.686347	0.908312	0.755629	0.449871	NA	Irinotecan	8h	NA	up
ENSG00000146963	NA	906.354	-0.0594168	0.116453	-0.510222	0.609896	0.999731	Irinotecan	8h	FALSE	down	LUC7L2
ENSG00000089057	NA	398.519	-0.138333	0.204413	-0.676734	0.498575	0.999731	Irinotecan	8h	FALSE	down	SLC23A2
ENSG00000134709	NA	269.332	-0.107095	0.298999	-0.358179	0.720209	0.999731	Irinotecan	8h	FALSE	down	HOOK1
ENSG00000163606	NA	12.3825	0.503396	0.408676	1.23177	0.218035	NA	Irinotecan	8h	NA	up	CD200R1
ENSG00000260941	NA	152.529	-0.143579	0.28003	-0.512727	0.608143	0.999731	Irinotecan	8h	FALSE	down	LINC00622
ENSG00000275450	NA	14.4846	-0.23517	0.351626	-0.668806	0.503619	NA	Irinotecan	8h	NA	down
ENSG00000168275	NA	206.552	0.160303	0.2187	0.732981	0.46357	0.999731	Irinotecan	8h	FALSE	up	COA6
ENSG00000213188	NA	4.24738	0.343859	0.637337	0.539525	0.589525	NA	Irinotecan	8h	NA	up	YBX1P4
ENSG00000271870	NA	22.2962	0.353087	0.267399	1.32045	0.186685	NA	Irinotecan	8h	NA	up	NA
ENSG00000285596	NA	115.051	0.0589941	0.458995	0.128529	0.89773	0.999731	Irinotecan	8h	FALSE	up	NA
ENSG00000166575	NA	311.27	-0.339316	0.179865	-1.8865	0.0592273	0.999731	Irinotecan	8h	FALSE	down	TMEM135
ENSG00000223804	NA	20.8327	0.193983	0.423096	0.458484	0.646605	NA	Irinotecan	8h	NA	up
ENSG00000231249	NA	13.7924	-0.0496507	0.320883	-0.154731	0.877033	NA	Irinotecan	8h	NA	down	ITPR1-DT
ENSG00000198258	NA	765.946	0.102958	0.201071	0.512048	0.608617	0.999731	Irinotecan	8h	FALSE	up	UBL5
ENSG00000134107	NA	2925.88	0.138477	0.131478	1.05323	0.292234	0.999731	Irinotecan	8h	FALSE	up	BHLHE40
ENSG00000167004	NA	3560.36	-0.0499803	0.115758	-0.431767	0.665911	0.999731	Irinotecan	8h	FALSE	down	PDIA3
ENSG00000157181	NA	736.348	0.0338195	0.11745	0.287947	0.773387	0.999731	Irinotecan	8h	FALSE	up	ODR4
ENSG00000231528	NA	192.297	-0.1071	0.255374	-0.419384	0.674936	0.999731	Irinotecan	8h	FALSE	down	FAM225A
ENSG00000241644	NA	6.94249	-0.572538	0.845143	-0.677445	0.498124	NA	Irinotecan	8h	NA	down	INMT
ENSG00000141570	NA	373.234	-0.213688	0.270148	-0.791002	0.428943	0.999731	Irinotecan	8h	FALSE	down	CBX8
ENSG00000048740	NA	396.478	-0.0805758	0.247143	-0.326028	0.744403	0.999731	Irinotecan	8h	FALSE	down	CELF2
ENSG00000106266	NA	783.889	0.044724	0.141689	0.31565	0.752268	0.999731	Irinotecan	8h	FALSE	up	SNX8
ENSG00000217801	NA	11.7959	0.058244	0.378809	0.153756	0.877802	NA	Irinotecan	8h	NA	up	PTPN11BP
ENSG00000228649	NA	302.569	0.402733	0.251238	1.60299	0.108937	0.999731	Irinotecan	8h	FALSE	up	SNHG26
ENSG00000130561	NA	5.98341	-0.71327	0.926818	-0.76959	0.441543	NA	Irinotecan	8h	NA	down	SAG
ENSG00000250748	NA	5.28308	-0.187123	0.558404	-0.335104	0.737547	NA	Irinotecan	8h	NA	down	MSRB3-AS1
ENSG00000133048	NA	206.329	-1.22732	0.592597	-2.07108	0.0383514	0.932569	Irinotecan	8h	FALSE	down	CHI3L1
ENSG00000279495	NA	47.0016	0.174241	0.271158	0.64258	0.520497	NA	Irinotecan	8h	NA	up
ENSG00000215784	NA	59.412	-0.296955	0.362238	-0.819779	0.412342	0.999731	Irinotecan	8h	FALSE	down	FAM72D
ENSG00000214293	NA	127.433	0.235605	0.255344	0.922696	0.356166	0.999731	Irinotecan	8h	FALSE	up	APTR
ENSG00000233757	NA	172.42	0.130906	0.146901	0.891115	0.372868	0.999731	Irinotecan	8h	FALSE	up	ZNF892
ENSG00000274712	NA	44.891	0.105901	0.248788	0.425668	0.670349	NA	Irinotecan	8h	NA	up
ENSG00000125046	NA	47.467	-0.051203	0.292835	-0.174852	0.861196	NA	Irinotecan	8h	NA	down	SSUH2
ENSG00000163322	NA	153.213	0.174681	0.163547	1.06808	0.285485	0.999731	Irinotecan	8h	FALSE	up	ABRAXAS1
ENSG00000156983	NA	1421.4	0.136119	0.177115	0.768533	0.442171	0.999731	Irinotecan	8h	FALSE	up	BRPF1
ENSG00000171148	NA	1366.61	-0.203364	0.12308	-1.65229	0.0984763	0.999731	Irinotecan	8h	FALSE	down	TADA3
ENSG00000241553	NA	2239.79	-0.0142943	0.161872	-0.0883062	0.929633	0.999731	Irinotecan	8h	FALSE	down	ARPC4
ENSG00000214021	NA	320.253	-0.387844	0.524476	-0.739489	0.45961	0.999731	Irinotecan	8h	FALSE	down	TTLL3
ENSG00000288741	NA	25.29	0.240982	0.333498	0.72259	0.469932	NA	Irinotecan	8h	NA	up
ENSG00000170759	NA	5959.36	-0.0500822	0.111445	-0.44939	0.65315	0.999731	Irinotecan	8h	FALSE	down	KIF5B
ENSG00000260464	NA	5.34754	-0.273359	0.559379	-0.488682	0.625067	NA	Irinotecan	8h	NA	down
ENSG00000289520	NA	34.4147	0.236057	0.283416	0.832897	0.404903	NA	Irinotecan	8h	NA	up
ENSG00000163703	NA	554.09	-0.162559	0.137467	-1.18254	0.236993	0.999731	Irinotecan	8h	FALSE	down	CRELD1
ENSG00000153037	NA	681.672	0.107045	0.112583	0.950809	0.341701	0.999731	Irinotecan	8h	FALSE	up	SRP19
ENSG00000163704	NA	266.459	0.381424	0.188212	2.02657	0.0427067	0.958759	Irinotecan	8h	FALSE	up	PRRT3
ENSG00000205403	NA	15.2195	-0.763618	0.603988	-1.26429	0.206125	NA	Irinotecan	8h	NA	down	CFI
ENSG00000180481	NA	1.733	0.39669	0.821563	0.482848	0.629204	NA	Irinotecan	8h	NA	up	GLIPR1L2
ENSG00000134086	NA	1900.65	0.132484	0.120716	1.09748	0.272432	0.999731	Irinotecan	8h	FALSE	up	VHL
ENSG00000037280	NA	27.4626	-0.300189	0.308983	-0.971539	0.33128	NA	Irinotecan	8h	NA	down	FLT4
ENSG00000152315	NA	32.1592	-0.467278	0.382737	-1.22088	0.22213	NA	Irinotecan	8h	NA	down	KCNK13
ENSG00000231177	NA	73.3106	-0.378862	0.384175	-0.98617	0.32405	0.999731	Irinotecan	8h	FALSE	down	LINC00852
ENSG00000240288	NA	142.729	-0.342991	0.379699	-0.903324	0.366354	0.999731	Irinotecan	8h	FALSE	down	GHRLOS
ENSG00000147996	NA	754.533	0.144053	0.0770054	1.87068	0.0613893	0.999731	Irinotecan	8h	FALSE	up	ZNG1E
ENSG00000223812	NA	11.1185	-0.697911	0.486128	-1.43565	0.151101	NA	Irinotecan	8h	NA	down	PYDC2-AS1
ENSG00000176971	NA	57.7748	-0.499454	0.367554	-1.35886	0.174191	0.999731	Irinotecan	8h	FALSE	down	FIBIN
ENSG00000134905	NA	479.473	-0.125208	0.143665	-0.871529	0.383465	0.999731	Irinotecan	8h	FALSE	down	CARS2
ENSG00000137818	NA	7193.81	0.146514	0.149087	0.982741	0.325735	0.999731	Irinotecan	8h	FALSE	up	RPLP1
ENSG00000052795	NA	718.838	-0.213375	0.115767	-1.84314	0.0653086	0.999731	Irinotecan	8h	FALSE	down	FNIP2
ENSG00000100601	NA	365.486	-0.136017	0.144702	-0.939979	0.347228	0.999731	Irinotecan	8h	FALSE	down	ALKBH1
ENSG00000155252	NA	743.258	-0.0449781	0.242213	-0.185696	0.852683	0.999731	Irinotecan	8h	FALSE	down	PI4K2A
ENSG00000277007	NA	12.1596	-0.211997	0.391124	-0.542018	0.587806	NA	Irinotecan	8h	NA	down
ENSG00000049769	NA	563.121	0.381263	0.220096	1.73226	0.0832275	0.999731	Irinotecan	8h	FALSE	up	PPP1R3F
ENSG00000109466	NA	273.292	-0.254096	0.171376	-1.48268	0.138159	0.999731	Irinotecan	8h	FALSE	down	KLHL2
ENSG00000135747	NA	22.8395	0.30772	0.394568	0.779891	0.435455	NA	Irinotecan	8h	NA	up	ZNF670-ZNF695
ENSG00000158483	NA	64.463	0.0350248	0.324438	0.107955	0.914031	0.999731	Irinotecan	8h	FALSE	up	FAM86C1P
ENSG00000140398	NA	19.7838	-0.566457	0.558475	-1.01429	0.310443	NA	Irinotecan	8h	NA	down	NEIL1
ENSG00000272217	NA	7.09277	0.0615948	0.826446	0.0745297	0.940589	NA	Irinotecan	8h	NA	up
ENSG00000279159	NA	2.62847	-0.126518	0.650214	-0.194579	0.845722	NA	Irinotecan	8h	NA	down	NA
ENSG00000157150	NA	120.832	-0.339287	0.447234	-0.758634	0.448071	0.999731	Irinotecan	8h	FALSE	down	TIMP4
ENSG00000188157	NA	378.249	0.151162	0.162436	0.930593	0.352064	0.999731	Irinotecan	8h	FALSE	up	AGRN
ENSG00000182180	NA	975.971	0.123622	0.224673	0.550229	0.582162	0.999731	Irinotecan	8h	FALSE	up	MRPS16
ENSG00000169570	NA	59.2255	-0.283239	0.339472	-0.834351	0.404083	0.999731	Irinotecan	8h	FALSE	down	DTWD2
ENSG00000132155	NA	3048.36	-0.0202184	0.0858777	-0.235432	0.813873	0.999731	Irinotecan	8h	FALSE	down	RAF1
ENSG00000254389	NA	24.5699	-0.307366	0.253176	-1.21404	0.224732	NA	Irinotecan	8h	NA	down	RHPN1-AS1
ENSG00000223387	NA	3.59229	1.01354	0.816791	1.24088	0.214651	NA	Irinotecan	8h	NA	up	LINC02068
ENSG00000273456	NA	6.27572	0.254846	0.463263	0.55011	0.582244	NA	Irinotecan	8h	NA	up
ENSG00000213563	NA	98.1158	0.32653	0.240615	1.35706	0.174761	0.999731	Irinotecan	8h	FALSE	up	C8orf82
ENSG00000144712	NA	105.232	-0.0798603	0.325841	-0.24509	0.806387	0.999731	Irinotecan	8h	FALSE	down	CAND2
ENSG00000144711	NA	678.117	0.122393	0.150293	0.814358	0.41544	0.999731	Irinotecan	8h	FALSE	up	IQSEC1
ENSG00000144031	NA	7.11354	0.400035	0.49858	0.802349	0.422351	NA	Irinotecan	8h	NA	up	ANKRD53
ENSG00000132182	NA	145.372	-0.200307	0.261825	-0.76504	0.444248	0.999731	Irinotecan	8h	FALSE	down	NUP210
ENSG00000261147	NA	7.12632	1.78359	1.10368	1.61604	0.106085	NA	Irinotecan	8h	NA	up
ENSG00000136542	NA	56.2745	-1.17669	0.470853	-2.49906	0.0124525	NA	Irinotecan	8h	NA	down	GALNT5
ENSG00000157999	NA	15.6549	-0.123025	0.350793	-0.350706	0.725809	NA	Irinotecan	8h	NA	down	ANKRD61
ENSG00000225968	NA	318.822	0.532021	0.261895	2.03143	0.0422115	0.956846	Irinotecan	8h	FALSE	up	ELFN1
ENSG00000163528	NA	203.001	0.167009	0.316374	0.527885	0.597579	0.999731	Irinotecan	8h	FALSE	up	CHCHD4
ENSG00000228242	NA	96.6357	-0.0776027	0.54417	-0.142607	0.8866	0.999731	Irinotecan	8h	FALSE	down	XPC-AS1
ENSG00000223935	NA	4.31321	0.0114793	0.631655	0.0181733	0.985501	NA	Irinotecan	8h	NA	up	LGALSL-DT
ENSG00000154781	NA	470.048	-0.0439243	0.205518	-0.213725	0.830761	0.999731	Irinotecan	8h	FALSE	down	CCDC174
ENSG00000101109	NA	882.243	-0.220802	0.171629	-1.28651	0.198265	0.999731	Irinotecan	8h	FALSE	down	STK4
ENSG00000251381	NA	267.436	0.489192	0.322329	1.51768	0.129095	0.999731	Irinotecan	8h	FALSE	up	LINC00958
ENSG00000213513	NA	29.5103	-0.37543	0.337927	-1.11098	0.266578	NA	Irinotecan	8h	NA	down	IMPDH1P5
ENSG00000177463	NA	1419.38	-0.117257	0.203722	-0.575573	0.564904	0.999731	Irinotecan	8h	FALSE	down	NR2C2
ENSG00000131368	NA	1317.88	0.185123	0.109507	1.69052	0.0909288	0.999731	Irinotecan	8h	FALSE	up	MRPS25
ENSG00000262664	NA	234.426	0.341699	0.344797	0.991015	0.321678	0.999731	Irinotecan	8h	FALSE	up	OVCA2
ENSG00000029639	NA	101.924	-0.0675478	0.261491	-0.258318	0.796161	0.999731	Irinotecan	8h	FALSE	down	TFB1M
ENSG00000123374	NA	507.111	-0.055082	0.225664	-0.244089	0.807162	0.999731	Irinotecan	8h	FALSE	down	CDK2
ENSG00000131375	NA	1438.98	-0.0831499	0.159453	-0.52147	0.60204	0.999731	Irinotecan	8h	FALSE	down	CAPN7
ENSG00000134986	NA	1293.58	-0.271157	0.370594	-0.731683	0.464362	0.999731	Irinotecan	8h	FALSE	down	NREP
ENSG00000224660	NA	457.147	-0.0045965	0.433941	-0.0105924	0.991549	0.999818	Irinotecan	8h	FALSE	down	SH3BP5-AS1
ENSG00000234782	NA	4.23105	-0.218435	0.631485	-0.345907	0.729413	NA	Irinotecan	8h	NA	down	TPT1P9
ENSG00000239857	NA	1124.17	0.249338	0.144875	1.72106	0.0852397	0.999731	Irinotecan	8h	FALSE	up	GET4
ENSG00000204308	NA	221.475	-0.0833405	0.264975	-0.314522	0.753124	0.999731	Irinotecan	8h	FALSE	down	RNF5
ENSG00000131379	NA	31.9861	-1.10912	0.905864	-1.22437	0.220811	NA	Irinotecan	8h	NA	down	C3orf20
ENSG00000182870	NA	53.055	-0.065674	0.448577	-0.146405	0.883602	NA	Irinotecan	8h	NA	down	GALNT9
ENSG00000188827	NA	212.255	0.186084	0.25728	0.723275	0.469511	0.999731	Irinotecan	8h	FALSE	up	SLX4
ENSG00000280402	NA	17.3356	0.518768	0.711956	0.728652	0.466215	NA	Irinotecan	8h	NA	up
ENSG00000131378	NA	570.351	-0.0708556	0.151306	-0.468294	0.639574	0.999731	Irinotecan	8h	FALSE	down	RFTN1
ENSG00000078246	NA	328.819	-0.182191	0.125846	-1.44773	0.147693	0.999731	Irinotecan	8h	FALSE	down	TULP3
ENSG00000131504	NA	2074.38	-0.136581	0.0853936	-1.59943	0.109725	0.999731	Irinotecan	8h	FALSE	down	DIAPH1
ENSG00000065665	NA	251.045	0.214184	0.178228	1.20174	0.229465	0.999731	Irinotecan	8h	FALSE	up	SEC61A2
ENSG00000254369	NA	19.7054	0.266396	0.540377	0.492982	0.622025	NA	Irinotecan	8h	NA	up	HOXA-AS3
ENSG00000285777	NA	3.94977	0.846843	0.984624	0.860067	0.389752	NA	Irinotecan	8h	NA	up
ENSG00000286707	NA	16.0688	0.169522	0.53828	0.314933	0.752813	NA	Irinotecan	8h	NA	up
ENSG00000280132	NA	3.78005	0.443703	0.647527	0.685227	0.493201	NA	Irinotecan	8h	NA	up
ENSG00000160999	NA	65.2394	0.0577955	0.19082	0.30288	0.761981	0.999731	Irinotecan	8h	FALSE	up	SH2B2
ENSG00000235904	NA	7.15854	0.249683	0.604801	0.412834	0.679728	NA	Irinotecan	8h	NA	up	RBMS3-AS3
ENSG00000289476	NA	7.43756	-0.513638	0.439645	-1.1683	0.242685	NA	Irinotecan	8h	NA	down
ENSG00000228956	NA	12.0033	0.0210435	0.406977	0.0517068	0.958762	NA	Irinotecan	8h	NA	up	SATB1-AS1
ENSG00000116353	NA	144.649	0.126559	0.151615	0.834739	0.403865	0.999731	Irinotecan	8h	FALSE	up	MECR
ENSG00000164237	NA	90.1505	-0.0905175	0.276818	-0.326993	0.743673	0.999731	Irinotecan	8h	FALSE	down	CMBL
ENSG00000152082	NA	593.909	-0.140922	0.165687	-0.850527	0.395032	0.999731	Irinotecan	8h	FALSE	down	MZT2B
ENSG00000021826	NA	16.2838	-0.597623	0.429791	-1.3905	0.164378	NA	Irinotecan	8h	NA	down	CPS1
ENSG00000077238	NA	310.071	0.0542748	0.358482	0.151402	0.879659	0.999731	Irinotecan	8h	FALSE	up	IL4R
ENSG00000129810	NA	101.044	-0.169904	0.352705	-0.481715	0.630009	0.999731	Irinotecan	8h	FALSE	down	SGO1
ENSG00000171121	NA	145.131	-0.153997	0.247055	-0.623329	0.533068	0.999731	Irinotecan	8h	FALSE	down	KCNMB3
ENSG00000083312	NA	7230.85	-0.0421662	0.12545	-0.336119	0.736781	0.999731	Irinotecan	8h	FALSE	down	TNPO1
ENSG00000132967	NA	110.365	-0.303663	0.28705	-1.05787	0.290114	0.999731	Irinotecan	8h	FALSE	down	HMGB1P5
ENSG00000225077	NA	4.49726	0.129594	0.556852	0.232726	0.815974	NA	Irinotecan	8h	NA	up	ICMT-DT
ENSG00000066279	NA	869.888	-0.0761577	0.140958	-0.540285	0.589	0.999731	Irinotecan	8h	FALSE	down	ASPM
ENSG00000182247	NA	281.166	-0.0759485	0.312748	-0.242842	0.808128	0.999731	Irinotecan	8h	FALSE	down	UBE2E2
ENSG00000215788	NA	70.2111	0.00852586	0.36018	0.0236711	0.981115	0.999731	Irinotecan	8h	FALSE	up	TNFRSF25
ENSG00000197903	NA	2277.01	-0.0759524	0.209809	-0.362007	0.717347	0.999731	Irinotecan	8h	FALSE	down	H2BC12
ENSG00000170142	NA	996.176	-0.0434849	0.284144	-0.153039	0.878368	0.999731	Irinotecan	8h	FALSE	down	UBE2E1
ENSG00000077092	NA	86.016	-0.611358	0.437909	-1.39608	0.162689	0.999731	Irinotecan	8h	FALSE	down	RARB
ENSG00000231043	NA	2.53674	-0.451114	0.908989	-0.496281	0.619696	NA	Irinotecan	8h	NA	down
ENSG00000107669	NA	709.638	0.0716376	0.188065	0.380919	0.703264	0.999731	Irinotecan	8h	FALSE	up	ATE1
ENSG00000153201	NA	5456.67	0.00946501	0.0942477	0.100427	0.920005	0.999731	Irinotecan	8h	FALSE	up	RANBP2
ENSG00000066136	NA	958.345	-0.188608	0.117379	-1.60683	0.108092	0.999731	Irinotecan	8h	FALSE	down	NFYC
ENSG00000289526	NA	1.25237	0.122884	1.24812	0.0984551	0.921571	NA	Irinotecan	8h	NA	up
ENSG00000070756	NA	24821.6	0.157399	0.146894	1.07152	0.283937	0.999731	Irinotecan	8h	FALSE	up	PABPC1
ENSG00000100600	NA	2118.43	-0.193988	0.35455	-0.547139	0.584283	0.999731	Irinotecan	8h	FALSE	down	LGMN
ENSG00000116288	NA	1476.17	0.0692196	0.17559	0.394211	0.693425	0.999731	Irinotecan	8h	FALSE	up	PARK7
ENSG00000037241	NA	285.903	-0.0501423	0.176369	-0.284303	0.776178	0.999731	Irinotecan	8h	FALSE	down	RPL26L1
ENSG00000271943	NA	16.006	-0.450825	0.48677	-0.926155	0.354365	NA	Irinotecan	8h	NA	down	TPM4P2
ENSG00000132541	NA	236.416	0.122247	0.282567	0.432631	0.665283	0.999731	Irinotecan	8h	FALSE	up	RIDA
ENSG00000272282	NA	3.30861	-0.0911259	0.717021	-0.12709	0.898869	NA	Irinotecan	8h	NA	down	LINC02084
ENSG00000167487	NA	85.1621	0.159489	0.261468	0.609976	0.541878	0.999731	Irinotecan	8h	FALSE	up	KLHL26
ENSG00000236255	NA	189.867	0.0289062	0.468303	0.0617254	0.950782	0.999731	Irinotecan	8h	FALSE	up
ENSG00000121067	NA	1135.13	0.0897896	0.230333	0.389825	0.696666	0.999731	Irinotecan	8h	FALSE	up	SPOP
ENSG00000213930	NA	99.8999	0.0426832	0.246321	0.173283	0.862429	0.999731	Irinotecan	8h	FALSE	up	GALT
ENSG00000163512	NA	863.064	-0.087403	0.117442	-0.744224	0.456741	0.999731	Irinotecan	8h	FALSE	down	AZI2
ENSG00000149743	NA	56.8077	0.115227	0.354932	0.324644	0.745451	NA	Irinotecan	8h	NA	up	TRPT1
ENSG00000169836	NA	25.1794	0.176553	0.277582	0.636039	0.524751	NA	Irinotecan	8h	NA	up	TACR3
ENSG00000136874	NA	208.452	-0.066012	0.280113	-0.235662	0.813695	0.999731	Irinotecan	8h	FALSE	down	STX17
ENSG00000177409	NA	68.0313	-0.385641	0.162643	-2.3711	0.0177354	0.789401	Irinotecan	8h	FALSE	down	SAMD9L
ENSG00000163513	NA	2764.72	-0.419409	0.203455	-2.06144	0.039261	0.945766	Irinotecan	8h	FALSE	down	TGFBR2
ENSG00000182149	NA	1862.74	-0.0963588	0.1192	-0.808379	0.418872	0.999731	Irinotecan	8h	FALSE	down	IST1
ENSG00000144645	NA	831.509	-0.217531	0.267659	-0.81272	0.416379	0.999731	Irinotecan	8h	FALSE	down	OSBPL10
ENSG00000256436	NA	32.4591	0.0893939	0.289713	0.30856	0.757656	NA	Irinotecan	8h	NA	up	TAS2R31
ENSG00000023697	NA	91.5532	0.137411	0.364925	0.376547	0.70651	0.999731	Irinotecan	8h	FALSE	up	DERA
ENSG00000204619	NA	357.798	0.0862531	0.202849	0.425208	0.670685	0.999731	Irinotecan	8h	FALSE	up	PPP1R11
ENSG00000197385	NA	31.8658	0.182153	0.441334	0.412733	0.679802	NA	Irinotecan	8h	NA	up	ZNF860
ENSG00000153250	NA	2394.27	-0.0750909	0.367941	-0.204084	0.838288	0.999731	Irinotecan	8h	FALSE	down	RBMS1
ENSG00000278746	NA	0.303575	1.42841	2.63273	0.542557	0.587435	NA	Irinotecan	8h	NA	up	RN7SL660P
ENSG00000170293	NA	55.1193	-0.10738	0.343284	-0.312801	0.754432	NA	Irinotecan	8h	NA	down	CMTM8
ENSG00000288947	NA	103.891	-0.0230413	0.211033	-0.109183	0.913057	0.999731	Irinotecan	8h	FALSE	down
ENSG00000173214	NA	952.509	0.129851	0.172098	0.754515	0.45054	0.999731	Irinotecan	8h	FALSE	up	MFSD4B
ENSG00000272168	NA	183.074	-0.169917	0.385601	-0.440655	NA	NA	Irinotecan	8h	NA	down	CASC15
ENSG00000112182	NA	166.62	-0.536064	0.240905	-2.22521	0.026067	0.88168	Irinotecan	8h	FALSE	down	BACH2
ENSG00000135341	NA	1383.59	0.0222895	0.128246	0.173803	0.86202	0.999731	Irinotecan	8h	FALSE	up	MAP3K7
ENSG00000110756	NA	498.919	-0.0148199	0.111065	-0.133435	0.893849	0.999731	Irinotecan	8h	FALSE	down	HPS5
ENSG00000286585	NA	7.84662	-0.193931	0.556214	-0.348663	0.727342	NA	Irinotecan	8h	NA	down
ENSG00000165379	NA	763.76	-0.123202	0.285618	-0.431353	0.666212	0.999731	Irinotecan	8h	FALSE	down	LRFN5
ENSG00000136514	NA	1.24695	0.0249816	1.43395	0.0174215	0.9861	NA	Irinotecan	8h	NA	up	RTP4
ENSG00000135002	NA	627.187	0.0335671	0.15308	0.219278	0.826434	0.999731	Irinotecan	8h	FALSE	up	RFK
ENSG00000050165	NA	1109.2	-0.275452	0.276546	-0.996041	0.31923	0.999731	Irinotecan	8h	FALSE	down	DKK3
ENSG00000135333	NA	295.133	-0.0152138	0.413386	-0.0368028	0.970642	0.999731	Irinotecan	8h	FALSE	down	EPHA7
ENSG00000232656	NA	32.5839	0.0335895	0.500132	0.0671612	0.946453	NA	Irinotecan	8h	NA	up	IDI2-AS1
ENSG00000171443	NA	25.6407	0.211928	0.342289	0.61915	0.535818	NA	Irinotecan	8h	NA	up	ZNF524
ENSG00000232034	NA	3.96054	-0.222608	0.750668	-0.296547	0.766812	NA	Irinotecan	8h	NA	down	NA
ENSG00000261366	NA	17.0767	0.170358	0.290357	0.58672	0.557392	NA	Irinotecan	8h	NA	up	MANEA-DT
ENSG00000014123	NA	559.517	-0.170765	0.180438	-0.946394	0.343948	0.999731	Irinotecan	8h	FALSE	down	UFL1
ENSG00000281491	NA	19.8536	-0.3039	0.802658	-0.378617	0.704972	NA	Irinotecan	8h	NA	down	DNAJB5-DT
ENSG00000154263	NA	17.3137	-0.711602	0.624126	-1.14016	0.254221	NA	Irinotecan	8h	NA	down	ABCA10
ENSG00000227766	NA	8.551	-0.334202	0.436283	-0.766021	0.443664	NA	Irinotecan	8h	NA	down
ENSG00000256594	NA	52.8393	-0.0397518	0.282236	-0.140846	0.887992	NA	Irinotecan	8h	NA	down
ENSG00000074219	NA	251.293	0.0715986	0.284032	0.252079	0.80098	0.999731	Irinotecan	8h	FALSE	up	TEAD2
ENSG00000112218	NA	134.616	0.455822	0.297231	1.53356	0.125138	0.999731	Irinotecan	8h	FALSE	up	GPR63
ENSG00000146263	NA	626.064	-0.221569	0.297006	-0.746008	0.455663	0.999731	Irinotecan	8h	FALSE	down	MMS22L
ENSG00000287214	NA	54.2783	0.111497	0.295792	0.376945	0.706215	NA	Irinotecan	8h	NA	up
ENSG00000206828	NA	10.9343	-0.789449	0.730513	-1.08068	0.279841	NA	Irinotecan	8h	NA	down	RNVU1-30
ENSG00000071553	NA	807.263	0.0337956	0.113629	0.297419	0.766146	0.999731	Irinotecan	8h	FALSE	up	ATP6AP1
ENSG00000184486	NA	48.2732	0.473524	0.519879	0.910834	0.362383	NA	Irinotecan	8h	NA	up	POU3F2
ENSG00000146267	NA	65.301	0.566937	0.311956	1.81737	0.0691612	0.999731	Irinotecan	8h	FALSE	up	FAXC
ENSG00000240809	NA	4.94589	-0.817117	0.539921	-1.5134	0.130178	NA	Irinotecan	8h	NA	down	CAP1P1
ENSG00000132423	NA	89.8789	-0.142492	0.232667	-0.612431	0.540252	0.999731	Irinotecan	8h	FALSE	down	COQ3
ENSG00000132424	NA	1509.1	-0.0373078	0.160247	-0.232815	0.815905	0.999731	Irinotecan	8h	FALSE	down	PNISR
ENSG00000128805	NA	29.3311	-0.289546	0.475156	-0.60937	0.542279	NA	Irinotecan	8h	NA	down	ARHGAP22
ENSG00000228506	NA	55.1696	0.230925	0.282349	0.817869	0.413432	NA	Irinotecan	8h	NA	up	PNISR-AS1
ENSG00000123552	NA	298.929	-0.0471224	0.109327	-0.431024	0.666451	0.999731	Irinotecan	8h	FALSE	down	USP45
ENSG00000198373	NA	354.524	-0.0153858	0.185245	-0.0830564	0.933807	0.999731	Irinotecan	8h	FALSE	down	WWP2
ENSG00000112237	NA	1090.48	-0.0333758	0.145885	-0.228782	0.819038	0.999731	Irinotecan	8h	FALSE	down	CCNC
ENSG00000111305	NA	7.30109	-0.334526	0.670586	-0.498856	0.61788	NA	Irinotecan	8h	NA	down	GSG1
ENSG00000165617	NA	511.176	0.333445	0.145898	2.28547	0.0222855	0.851909	Irinotecan	8h	FALSE	up	DACT1
ENSG00000137261	NA	23.9744	-0.269619	0.531237	-0.507531	0.611782	NA	Irinotecan	8h	NA	down	KIAA0319
ENSG00000136732	NA	273.597	0.0607418	0.250563	0.242421	0.808454	0.999731	Irinotecan	8h	FALSE	up	GYPC
ENSG00000260000	NA	14.2581	-0.402309	0.392587	-1.02477	0.305474	NA	Irinotecan	8h	NA	down
ENSG00000196417	NA	365.596	0.160414	0.132133	1.21403	0.224735	0.999731	Irinotecan	8h	FALSE	up	ZNF765
ENSG00000196411	NA	855.152	0.218921	0.228428	0.958378	0.337872	0.999731	Irinotecan	8h	FALSE	up	EPHB4
ENSG00000169855	NA	1795.71	-0.304797	0.0849572	-3.58766	0.000333663	0.15372	Irinotecan	8h	FALSE	down	ROBO1
ENSG00000287616	NA	23.6972	-0.541098	0.340681	-1.58829	0.112222	NA	Irinotecan	8h	NA	down
ENSG00000013364	NA	386.52	-0.816291	0.393607	-2.07387	0.0380912	0.932569	Irinotecan	8h	FALSE	down	MVP
ENSG00000182492	NA	241.694	-0.324031	0.231002	-1.40272	0.160701	0.999731	Irinotecan	8h	FALSE	down	BGN
ENSG00000254477	NA	2.61374	0.159898	0.704143	0.227081	0.820361	NA	Irinotecan	8h	NA	up
ENSG00000093000	NA	3788.11	-0.0777396	0.0868973	-0.894615	0.370993	0.999731	Irinotecan	8h	FALSE	down	NUP50
ENSG00000180228	NA	553.721	0.205276	0.220737	0.929957	0.352394	0.999731	Irinotecan	8h	FALSE	up	PRKRA
ENSG00000068878	NA	2012.72	-0.189321	0.109476	-1.72933	0.0837496	0.999731	Irinotecan	8h	FALSE	down	PSME4
ENSG00000187772	NA	321.483	-0.128474	0.263522	-0.487527	0.625885	0.999731	Irinotecan	8h	FALSE	down	LIN28B
ENSG00000140519	NA	17.5506	-0.37805	0.337878	-1.1189	0.263185	NA	Irinotecan	8h	NA	down	RHCG
ENSG00000101191	NA	1540.23	-0.0665791	0.104587	-0.636591	0.524391	0.999731	Irinotecan	8h	FALSE	down	DIDO1
ENSG00000151498	NA	296.787	0.142067	0.222425	0.638718	0.523006	0.999731	Irinotecan	8h	FALSE	up	ACAD8
ENSG00000146938	NA	114.289	-1.19991	0.474663	-2.52791	0.0114743	0.679375	Irinotecan	8h	FALSE	down	NLGN4X
ENSG00000244710	NA	4.60773	-0.0885876	0.592334	-0.149557	0.881114	NA	Irinotecan	8h	NA	down	RN7SL47P
ENSG00000130347	NA	83.0374	0.0390228	0.251876	0.154928	0.876878	0.999731	Irinotecan	8h	FALSE	up	RTN4IP1
ENSG00000130349	NA	133.239	-0.0055023	0.187558	-0.0293363	0.976596	0.999731	Irinotecan	8h	FALSE	down	MTRES1
ENSG00000173041	NA	310.734	-0.165472	0.141726	-1.16755	0.242989	0.999731	Irinotecan	8h	FALSE	down	ZNF680
ENSG00000178409	NA	236.899	0.302124	0.303493	0.99549	0.319498	0.999731	Irinotecan	8h	FALSE	up	BEND3
ENSG00000064607	NA	1093.87	0.0716747	0.143794	0.498456	0.618163	0.999731	Irinotecan	8h	FALSE	up	SUGP2
ENSG00000064042	NA	139.602	-0.631536	0.222776	-2.83484	0.00458483	0.479984	Irinotecan	8h	FALSE	down	LIMCH1
ENSG00000112320	NA	175.81	-0.0597926	0.16001	-0.37368	0.708642	0.999731	Irinotecan	8h	FALSE	down	SOBP
ENSG00000138771	NA	185.236	-0.0254905	0.242362	-0.105175	0.916237	0.999731	Irinotecan	8h	FALSE	down	SHROOM3
ENSG00000160972	NA	334.402	0.122985	0.181698	0.676864	0.498493	0.999731	Irinotecan	8h	FALSE	up	PPP1R16A
ENSG00000148672	NA	2822.21	0.124801	0.160141	0.779318	0.435792	0.999731	Irinotecan	8h	FALSE	up	GLUD1
ENSG00000025796	NA	990.236	-0.0044293	0.118441	-0.0373965	0.970169	0.999731	Irinotecan	8h	FALSE	down	SEC63
ENSG00000179958	NA	219.064	0.268734	0.28847	0.931584	0.351552	0.999731	Irinotecan	8h	FALSE	up	DCTPP1
ENSG00000261456	NA	3.08615	0.454135	0.673492	0.674299	0.500122	NA	Irinotecan	8h	NA	up	TUBB8
ENSG00000272476	NA	15.5675	-0.14509	0.379202	-0.38262	0.702001	NA	Irinotecan	8h	NA	down
ENSG00000225093	NA	13.733	-0.465563	0.781242	-0.595927	0.551224	NA	Irinotecan	8h	NA	down	RPL3P7
ENSG00000081087	NA	1092.47	0.016986	0.14114	0.120349	0.904207	0.999731	Irinotecan	8h	FALSE	up	OSTM1
ENSG00000167034	NA	188.58	0.38256	0.29284	1.30638	0.191423	0.999731	Irinotecan	8h	FALSE	up	NKX3-1
ENSG00000186104	NA	175.766	-0.0560029	0.208511	-0.268585	0.788249	0.999731	Irinotecan	8h	FALSE	down	CYP2R1
ENSG00000147140	NA	9267.08	0.019946	0.151434	0.131714	0.89521	0.999731	Irinotecan	8h	FALSE	up	NONO
ENSG00000070159	NA	407.468	-0.138545	0.378829	-0.36572	0.714574	0.999731	Irinotecan	8h	FALSE	down	PTPN3
ENSG00000135537	NA	62.6152	0.0495251	0.285002	0.173771	0.862046	0.999731	Irinotecan	8h	FALSE	up	AFG1L
ENSG00000243422	NA	8.17413	-0.506369	0.4394	-1.15241	0.249153	NA	Irinotecan	8h	NA	down	RPL23AP49
ENSG00000118689	NA	1421.18	-0.1784	0.258825	-0.689271	0.490653	0.999731	Irinotecan	8h	FALSE	down	FOXO3
ENSG00000118690	NA	36.0739	0.133435	0.237232	0.562469	0.573797	NA	Irinotecan	8h	NA	up	ARMC2
ENSG00000116791	NA	323.274	-0.164856	0.256072	-0.643788	0.519713	0.999731	Irinotecan	8h	FALSE	down	CRYZ
ENSG00000234494	NA	13.1091	0.00340184	0.545318	0.00623827	0.995023	NA	Irinotecan	8h	NA	up	SP2-AS1
ENSG00000161513	NA	113.79	0.405297	0.167065	2.42599	0.0152667	0.751198	Irinotecan	8h	FALSE	up	FDXR
ENSG00000080546	NA	317.769	-0.0852362	0.197725	-0.431085	0.666406	0.999731	Irinotecan	8h	FALSE	down	SESN1
ENSG00000203799	NA	18.5856	-0.810916	0.759432	-1.06779	0.285614	NA	Irinotecan	8h	NA	down	CCDC162P
ENSG00000196968	NA	615.503	0.179247	0.108283	1.65536	0.0978508	0.999731	Irinotecan	8h	FALSE	up	FUT11
ENSG00000260528	NA	57.9415	-0.542693	0.431051	-1.259	0.20803	0.999731	Irinotecan	8h	FALSE	down	FAM157C
ENSG00000198915	NA	64.9245	-0.0564542	0.268909	-0.209938	0.833716	0.999731	Irinotecan	8h	FALSE	down	RASGEF1A
ENSG00000173020	NA	973.405	0.191442	0.145285	1.3177	0.187605	0.999731	Irinotecan	8h	FALSE	up	GRK2
ENSG00000135535	NA	3907.25	-0.0074955	0.127846	-0.0586292	0.953247	0.999731	Irinotecan	8h	FALSE	down	CD164
ENSG00000260273	NA	6.11141	0.124095	0.564816	0.219708	0.826099	NA	Irinotecan	8h	NA	up
ENSG00000135587	NA	67.8345	0.11181	0.214925	0.520228	0.602905	0.999731	Irinotecan	8h	FALSE	up	SMPD2
ENSG00000135596	NA	245.526	0.345294	0.193241	1.78686	0.0739609	0.999731	Irinotecan	8h	FALSE	up	MICAL1
ENSG00000112367	NA	176.422	-0.0875695	0.174288	-0.502441	0.615357	0.999731	Irinotecan	8h	FALSE	down	FIG4
ENSG00000168438	NA	621.618	-0.0362599	0.214061	-0.16939	0.86549	0.999731	Irinotecan	8h	FALSE	down	CDC40
ENSG00000175548	NA	233.071	-0.0213189	0.179328	-0.118883	0.905368	0.999731	Irinotecan	8h	FALSE	down	ALG10B
ENSG00000151729	NA	407.421	0.0287199	0.257084	0.111714	0.91105	0.999731	Irinotecan	8h	FALSE	up	SLC25A4
ENSG00000114383	NA	435.912	-0.0926667	0.14649	-0.632582	0.527007	0.999731	Irinotecan	8h	FALSE	down	TUSC2
ENSG00000203797	NA	6.80505	-1.81784	0.965003	-1.88377	0.0595967	NA	Irinotecan	8h	NA	down	DDO
ENSG00000086991	NA	63.3346	0.219181	0.262323	0.835538	0.403415	0.999731	Irinotecan	8h	FALSE	up	NOX4
ENSG00000004809	NA	26.9131	-0.411001	0.403698	-1.01809	0.308635	NA	Irinotecan	8h	NA	down	SLC22A16
ENSG00000167106	NA	689.861	-0.0815891	0.230878	-0.353387	0.723798	0.999731	Irinotecan	8h	FALSE	down	EEIG1
ENSG00000277258	NA	309.06	0.194547	0.184465	1.05466	0.291582	0.999731	Irinotecan	8h	FALSE	up	PCGF2
ENSG00000079739	NA	818.734	-0.0646467	0.247894	-0.260783	0.79426	0.999731	Irinotecan	8h	FALSE	down	PGM1
ENSG00000155111	NA	374.326	-0.267968	0.147332	-1.8188	0.0689421	0.999731	Irinotecan	8h	FALSE	down	CDK19
ENSG00000232995	NA	27.1193	0.136316	0.273475	0.498458	0.618161	NA	Irinotecan	8h	NA	up
ENSG00000197498	NA	896.166	0.0698651	0.206025	0.33911	0.734527	0.999731	Irinotecan	8h	FALSE	up	RPF2
ENSG00000112394	NA	134.014	0.119746	0.337976	0.354305	0.723111	0.999731	Irinotecan	8h	FALSE	up	SLC16A10
ENSG00000132341	NA	7901.38	0.128933	0.148529	0.868068	0.385357	0.999731	Irinotecan	8h	FALSE	up	RAN
ENSG00000009413	NA	922.123	-0.134085	0.122873	-1.09125	0.275164	0.999731	Irinotecan	8h	FALSE	down	REV3L
ENSG00000272356	NA	84.755	0.262329	0.240007	1.093	0.274393	0.999731	Irinotecan	8h	FALSE	up
ENSG00000231889	NA	56.7484	0.162047	0.190837	0.84914	0.395804	NA	Irinotecan	8h	NA	up	TRAF3IP2-AS1
ENSG00000131148	NA	659.27	0.0927679	0.118836	0.780639	0.435015	0.999731	Irinotecan	8h	FALSE	up	EMC8
ENSG00000056972	NA	115.662	-0.315375	0.191716	-1.64501	0.0999683	0.999731	Irinotecan	8h	FALSE	down	TRAF3IP2
ENSG00000255389	NA	21.7875	0.167074	0.401251	0.416384	0.677129	NA	Irinotecan	8h	NA	up
ENSG00000010810	NA	589.641	-0.292911	0.123704	-2.36783	0.0178928	0.789401	Irinotecan	8h	FALSE	down	FYN
ENSG00000074935	NA	533.812	-0.0627017	0.317985	-0.197185	0.843683	0.999731	Irinotecan	8h	FALSE	down	TUBE1
ENSG00000203778	NA	77.8636	-0.0751989	0.19411	-0.387404	0.698457	0.999731	Irinotecan	8h	FALSE	down	FAM229B
ENSG00000112769	NA	1153.42	-0.441508	0.264755	-1.66761	0.095393	0.999731	Irinotecan	8h	FALSE	down	LAMA4
ENSG00000110075	NA	2390.93	-0.163951	0.157719	-1.03951	0.298567	0.999731	Irinotecan	8h	FALSE	down	PPP6R3
ENSG00000173917	NA	174.304	0.241322	0.260865	0.925085	0.354922	0.999731	Irinotecan	8h	FALSE	up	HOXB2
ENSG00000168090	NA	408.661	0.120436	0.199091	0.604926	0.545228	0.999731	Irinotecan	8h	FALSE	up	COPS6
ENSG00000083099	NA	555.67	0.103402	0.207679	0.497895	0.618558	0.999731	Irinotecan	8h	FALSE	up	LYRM2
ENSG00000148154	NA	2169.23	0.023866	0.173815	0.137307	0.890788	0.999731	Irinotecan	8h	FALSE	up	UGCG
ENSG00000136944	NA	211.961	-0.0927183	0.26026	-0.356253	0.721651	0.999731	Irinotecan	8h	FALSE	down	LMX1B
ENSG00000176390	NA	430.828	0.0649525	0.211315	0.307373	0.758559	0.999731	Irinotecan	8h	FALSE	up	CRLF3
ENSG00000110768	NA	1134.36	0.0976533	0.118244	0.825866	0.40888	0.999731	Irinotecan	8h	FALSE	up	GTF2H1
ENSG00000140950	NA	255.801	0.0830857	0.346169	0.240015	0.810319	0.999731	Irinotecan	8h	FALSE	up	MEAK7
ENSG00000156136	NA	343.399	-0.0333161	0.198921	-0.167484	0.866989	0.999731	Irinotecan	8h	FALSE	down	DCK
ENSG00000149273	NA	9161.9	0.0619625	0.16485	0.375872	0.707012	0.999731	Irinotecan	8h	FALSE	up	RPS3
ENSG00000230943	NA	0.904213	-0.892733	1.288	-0.693115	0.488237	NA	Irinotecan	8h	NA	down	LINC02541
ENSG00000177283	NA	698.489	0.293881	0.166392	1.7662	0.0773628	0.999731	Irinotecan	8h	FALSE	up	FZD8
ENSG00000289198	NA	1.58802	0.242074	1.23905	0.195371	0.845103	NA	Irinotecan	8h	NA	up
ENSG00000139133	NA	153.901	0.151293	0.26211	0.577212	0.563796	0.999731	Irinotecan	8h	FALSE	up	ALG10
ENSG00000228624	NA	2.61803	0.618398	0.676538	0.914062	0.360684	NA	Irinotecan	8h	NA	up	HDAC2-AS2
ENSG00000251595	NA	58.9408	-0.000864	0.222615	-0.003882	0.996903	0.999818	Irinotecan	8h	FALSE	down	ABCA11P
ENSG00000135048	NA	2067.08	-0.112547	0.381645	-0.2949	0.76807	0.999731	Irinotecan	8h	FALSE	down	CEMIP2
ENSG00000131788	NA	389.415	0.0615455	0.221127	0.278327	0.780762	0.999731	Irinotecan	8h	FALSE	up	PIAS3
ENSG00000162241	NA	26.9252	-0.227197	0.266195	-0.853498	0.393383	NA	Irinotecan	8h	NA	down	SLC25A45
ENSG00000287097	NA	3.40314	-0.743945	0.70738	-1.05169	0.292941	NA	Irinotecan	8h	NA	down
ENSG00000275223	NA	9.89265	-0.19836	0.478184	-0.41482	0.678274	NA	Irinotecan	8h	NA	down
ENSG00000111816	NA	127.722	-0.620059	0.316086	-1.96168	0.0498	0.986289	Irinotecan	8h	FALSE	down	FRK
ENSG00000178425	NA	107.841	0.069887	0.38375	0.182116	0.855492	0.999731	Irinotecan	8h	FALSE	up	NT5DC1
ENSG00000123500	NA	0.439641	-0.818682	1.66192	-0.492613	0.622286	NA	Irinotecan	8h	NA	down	COL10A1
ENSG00000111817	NA	733.594	0.057133	0.130946	0.436308	0.662613	0.999731	Irinotecan	8h	FALSE	up	DSE
ENSG00000178033	NA	76.9294	-0.0935101	0.263235	-0.355234	0.722414	0.999731	Irinotecan	8h	FALSE	down	CALHM5
ENSG00000079387	NA	441.587	0.033289	0.240406	0.13847	0.889869	0.999731	Irinotecan	8h	FALSE	up	SENP1
ENSG00000111834	NA	8.33381	0.176529	0.370018	0.477083	0.633303	NA	Irinotecan	8h	NA	up	RSPH4A
ENSG00000196911	NA	409.249	0.120422	0.186817	0.644599	0.519187	0.999731	Irinotecan	8h	FALSE	up	KPNA5
ENSG00000183807	NA	22.7161	-0.125256	0.495567	-0.252754	0.800458	NA	Irinotecan	8h	NA	down	FAM162B
ENSG00000227741	NA	11.526	0.106459	0.780234	0.136444	0.89147	NA	Irinotecan	8h	NA	up	PEA15-AS1
ENSG00000139292	NA	94.0737	0.0676525	0.242987	0.27842	0.78069	0.999731	Irinotecan	8h	FALSE	up	LGR5
ENSG00000170162	NA	34.1982	0.171853	0.329846	0.52101	0.60236	NA	Irinotecan	8h	NA	up	VGLL2
ENSG00000258354	NA	4.20803	0.807627	0.947635	0.852256	0.394072	NA	Irinotecan	8h	NA	up
ENSG00000055147	NA	215.845	-0.242564	0.147633	-1.64302	0.100379	0.999731	Irinotecan	8h	FALSE	down	FAM114A2
ENSG00000164465	NA	513.091	0.0991471	0.2125	0.466575	0.640804	0.999731	Irinotecan	8h	FALSE	up	DCBLD1
ENSG00000221947	NA	40.5927	-0.194623	0.371686	-0.523622	0.600542	NA	Irinotecan	8h	NA	down	XKR9
ENSG00000196376	NA	33.9489	-0.415164	0.330437	-1.25641	0.208967	NA	Irinotecan	8h	NA	down	SLC35F1
ENSG00000230202	NA	12.6078	0.109166	0.425583	0.25651	0.797557	NA	Irinotecan	8h	NA	up	RPL29P4
ENSG00000289306	NA	12.65	-0.0421927	0.359061	-0.117508	0.906457	NA	Irinotecan	8h	NA	down
ENSG00000157152	NA	456.44	-0.464631	0.323524	-1.43616	0.150958	0.999731	Irinotecan	8h	FALSE	down	SYN2
ENSG00000146676	NA	1717.18	0.119197	0.243587	0.489343	0.624599	0.999731	Irinotecan	8h	FALSE	up	PURB
ENSG00000216809	NA	54.1078	-0.943387	0.597376	-1.57922	0.114286	NA	Irinotecan	8h	NA	down
ENSG00000111860	NA	614.289	-0.4003	0.301089	-1.32951	0.183681	0.999731	Irinotecan	8h	FALSE	down	CEP85L
ENSG00000182150	NA	949.755	0.0473916	0.152109	0.311564	0.755372	0.999731	Irinotecan	8h	FALSE	up	ERCC6L2
ENSG00000111877	NA	239.239	-0.100384	0.183113	-0.548206	0.58355	0.999731	Irinotecan	8h	FALSE	down	MCM9
ENSG00000111875	NA	453.224	-0.0584404	0.164621	-0.355	0.72259	0.999731	Irinotecan	8h	FALSE	down	ASF1A
ENSG00000269533	NA	9.23027	0.515706	0.413066	1.24848	0.211855	NA	Irinotecan	8h	NA	up
ENSG00000145348	NA	247.474	-0.303079	0.162754	-1.8622	0.0625752	0.999731	Irinotecan	8h	FALSE	down	TBCK
ENSG00000005189	NA	32.9621	-0.131635	0.275432	-0.477922	0.632705	NA	Irinotecan	8h	NA	down	REXO5
ENSG00000111879	NA	60.6764	0.113472	0.359126	0.315967	0.752027	0.999731	Irinotecan	8h	FALSE	up	FAM184A
ENSG00000111885	NA	928.835	-0.243293	0.132727	-1.83303	0.066798	0.999731	Irinotecan	8h	FALSE	down	MAN1A1
ENSG00000216316	NA	16.5018	0.337844	0.476841	0.708504	0.478633	NA	Irinotecan	8h	NA	up	RPL13AP15
ENSG00000287100	NA	7.62075	0.119504	0.388587	0.307534	0.758437	NA	Irinotecan	8h	NA	up
ENSG00000285991	NA	7.05926	-0.229156	0.742001	-0.308835	0.757447	NA	Irinotecan	8h	NA	down
ENSG00000154122	NA	700.074	-0.444124	0.198782	-2.23422	0.0254686	0.88168	Irinotecan	8h	FALSE	down	ANKH
ENSG00000116459	NA	1615.23	0.042232	0.221573	0.1906	0.848839	0.999731	Irinotecan	8h	FALSE	up	ATP5PB
ENSG00000152661	NA	893.263	0.192306	0.314713	0.611052	0.541165	0.999731	Irinotecan	8h	FALSE	up	GJA1
ENSG00000166592	NA	72.6437	0.590137	0.341551	1.72782	0.084021	0.999731	Irinotecan	8h	FALSE	up	RRAD
ENSG00000122515	NA	782.285	0.185038	0.166702	1.10999	0.267003	0.999731	Irinotecan	8h	FALSE	up	ZMIZ2
ENSG00000111832	NA	559.668	0.12509	0.160076	0.781444	0.434542	0.999731	Irinotecan	8h	FALSE	up	RWDD1
ENSG00000025156	NA	357.096	-0.0824154	0.155365	-0.530465	0.59579	0.999731	Irinotecan	8h	FALSE	down	HSF2
ENSG00000111897	NA	2738.04	-0.131759	0.159009	-0.828622	0.407318	0.999731	Irinotecan	8h	FALSE	down	SERINC1
ENSG00000135549	NA	44.3103	-0.412463	0.329191	-1.25296	0.210221	NA	Irinotecan	8h	NA	down	PKIB
ENSG00000223768	NA	318.062	0.100333	0.148688	0.67479	0.499809	0.999731	Irinotecan	8h	FALSE	up	LINC00205
ENSG00000225265	NA	10.1818	-0.311754	0.405533	-0.768751	0.442041	NA	Irinotecan	8h	NA	down	TAF1A-AS1
ENSG00000286813	NA	11.7033	0.133084	0.390466	0.340835	0.733228	NA	Irinotecan	8h	NA	up
ENSG00000240606	NA	2.76766	-0.657079	0.882982	-0.74416	0.45678	NA	Irinotecan	8h	NA	down	RN7SL564P
ENSG00000120697	NA	513.861	0.0309519	0.118928	0.260259	0.794664	0.999731	Irinotecan	8h	FALSE	up	ALG5
ENSG00000128165	NA	90.6562	-0.142987	0.270472	-0.528656	0.597044	0.999731	Irinotecan	8h	FALSE	down	ADM2
ENSG00000172594	NA	74.5383	0.0231574	0.204287	0.113357	0.909748	0.999731	Irinotecan	8h	FALSE	up	SMPDL3A
ENSG00000133958	NA	21.3557	0.0369068	0.330961	0.111514	0.911209	NA	Irinotecan	8h	NA	up	UNC79
ENSG00000233762	NA	9.32801	-0.0718147	0.433079	-0.165824	0.868296	NA	Irinotecan	8h	NA	down	RPS15P4
ENSG00000272695	NA	17.2978	0.434758	0.394041	1.10333	0.269883	NA	Irinotecan	8h	NA	up	GAS6-DT
ENSG00000236548	NA	7.62362	0.322787	0.553037	0.583662	0.559448	NA	Irinotecan	8h	NA	up	RNF217-AS1
ENSG00000150347	NA	745.407	-0.225463	0.286715	-0.786364	0.431654	0.999731	Irinotecan	8h	FALSE	down	ARID5B
ENSG00000111907	NA	116.436	-0.182087	0.225253	-0.808366	0.41888	0.999731	Irinotecan	8h	FALSE	down	TPD52L1
ENSG00000286299	NA	6.06645	0.210515	0.663162	0.317441	0.750909	NA	Irinotecan	8h	NA	up
ENSG00000125827	NA	676.905	-0.166565	0.141727	-1.17525	0.239893	0.999731	Irinotecan	8h	FALSE	down	TMX4
ENSG00000062282	NA	126.845	-0.0112834	0.143704	-0.0785184	0.937416	0.999731	Irinotecan	8h	FALSE	down	DGAT2
ENSG00000165029	NA	226.365	-0.214502	0.238688	-0.898674	0.368826	0.999731	Irinotecan	8h	FALSE	down	ABCA1
ENSG00000135547	NA	34.6552	0.489618	0.263499	1.85814	0.0631492	NA	Irinotecan	8h	NA	up	HEY2
ENSG00000067533	NA	830.373	0.14674	0.169723	0.864586	0.387266	0.999731	Irinotecan	8h	FALSE	up	RRP15
ENSG00000066651	NA	255.113	-0.0593154	0.128872	-0.460265	0.645326	0.999731	Irinotecan	8h	FALSE	down	TRMT11
ENSG00000260196	NA	64.9004	-0.0188083	0.187008	-0.100575	0.919888	0.999731	Irinotecan	8h	FALSE	down
ENSG00000286215	NA	13.8925	-1.11287	0.694632	-1.6021	0.109133	NA	Irinotecan	8h	NA	down
ENSG00000203760	NA	92.2988	-0.0684036	0.280286	-0.24405	0.807192	0.999731	Irinotecan	8h	FALSE	down	CENPW
ENSG00000178234	NA	450.376	0.0497907	0.145746	0.341627	0.732631	0.999731	Irinotecan	8h	FALSE	up	GALNT11
ENSG00000158122	NA	174.844	0.0609682	0.297937	0.204635	0.837857	0.999731	Irinotecan	8h	FALSE	up	PRXL2C
ENSG00000118518	NA	335.84	0.00171644	0.167208	0.0102653	0.99181	0.999818	Irinotecan	8h	FALSE	up	RNF146
ENSG00000171724	NA	77.9088	-0.151761	0.356899	-0.425222	0.670675	0.999731	Irinotecan	8h	FALSE	down	VAT1L
ENSG00000189367	NA	46.0261	-0.186386	0.276164	-0.674912	0.499732	NA	Irinotecan	8h	NA	down	KIAA0408
ENSG00000214338	NA	96.3876	-0.166121	0.244787	-0.678636	0.497369	0.999731	Irinotecan	8h	FALSE	down	MTCL3
ENSG00000085377	NA	704.697	-0.158769	0.103857	-1.52873	0.126333	0.999731	Irinotecan	8h	FALSE	down	PREP
ENSG00000176853	NA	3340.12	-0.119802	0.0941382	-1.27262	0.203154	0.999731	Irinotecan	8h	FALSE	down	FAM91A1
ENSG00000246174	NA	54.9618	0.113335	0.182004	0.622705	0.533478	NA	Irinotecan	8h	NA	up	KCTD21-AS1
ENSG00000205611	NA	13.0209	-0.369033	0.349012	-1.05736	0.290346	NA	Irinotecan	8h	NA	down	LINC01597
ENSG00000128789	NA	382.555	-0.0676695	0.196844	-0.343773	0.731017	0.999731	Irinotecan	8h	FALSE	down	PSMG2
ENSG00000243364	NA	144.867	0.258787	0.37775	0.685075	0.493297	0.999731	Irinotecan	8h	FALSE	up	EFNA4
ENSG00000134453	NA	952.675	0.0921898	0.139731	0.659768	0.509403	0.999731	Irinotecan	8h	FALSE	up	RBM17
ENSG00000196569	NA	451.685	-0.602289	0.235538	-2.55708	0.0105555	0.660109	Irinotecan	8h	FALSE	down	LAMA2
ENSG00000287584	NA	9.94174	-0.303451	0.561103	-0.540812	0.588637	NA	Irinotecan	8h	NA	down
ENSG00000163900	NA	1108.52	0.0659103	0.217929	0.302439	0.762317	0.999731	Irinotecan	8h	FALSE	up	TMEM41A
ENSG00000288900	NA	7.41634	0.333399	0.572798	0.582053	0.560531	NA	Irinotecan	8h	NA	up
ENSG00000164483	NA	5.81509	0.234316	1.0554	0.222017	0.824301	NA	Irinotecan	8h	NA	up	SAMD3
ENSG00000119943	NA	40.2399	0.0183507	0.452359	0.0405667	0.967641	NA	Irinotecan	8h	NA	up	PYROXD2
ENSG00000032444	NA	608.495	0.111496	0.12368	0.901486	0.36733	0.999731	Irinotecan	8h	FALSE	up	PNPLA6
ENSG00000070808	NA	7.20053	0.463525	0.561094	0.82611	0.408742	NA	Irinotecan	8h	NA	up	CAMK2A
ENSG00000079819	NA	767.346	-0.405229	0.15428	-2.62658	0.0086247	0.625661	Irinotecan	8h	FALSE	down	EPB41L2
ENSG00000245146	NA	22.1141	0.134281	0.347041	0.386931	0.698808	NA	Irinotecan	8h	NA	up	MALINC1
ENSG00000180113	NA	26.1229	-0.235244	0.593549	-0.396335	0.691858	NA	Irinotecan	8h	NA	down	TDRD6
ENSG00000125871	NA	140.338	0.0163622	0.249601	0.0655533	0.947733	0.999731	Irinotecan	8h	FALSE	up	MGME1
ENSG00000166012	NA	2879.93	0.328861	0.231922	1.41798	0.156196	0.999731	Irinotecan	8h	FALSE	up	TAF1D
ENSG00000279415	NA	7.27353	0.144268	0.413795	0.348646	0.727355	NA	Irinotecan	8h	NA	up
ENSG00000112282	NA	853.631	-0.200068	0.182272	-1.09763	0.272365	0.999731	Irinotecan	8h	FALSE	down	MED23
ENSG00000227345	NA	702.211	-0.0993891	0.08497	-1.1697	0.242123	0.999731	Irinotecan	8h	FALSE	down	PARG
ENSG00000132763	NA	123.106	0.258159	0.355581	0.726019	0.467827	0.999731	Irinotecan	8h	FALSE	up	MMACHC
ENSG00000185340	NA	344.771	0.203446	0.179528	1.13323	0.257118	0.999731	Irinotecan	8h	FALSE	up	GAS2L1
ENSG00000249307	NA	11.2491	0.413545	0.526887	0.784883	0.432522	NA	Irinotecan	8h	NA	up	LINC01088
ENSG00000118523	NA	2725.83	-0.0080867	0.286888	-0.0281876	0.977512	0.999731	Irinotecan	8h	FALSE	down	CCN2
ENSG00000100628	NA	12.7	0.487386	0.525569	0.927351	0.353745	NA	Irinotecan	8h	NA	up	ASB2
ENSG00000224831	NA	2.75731	0.47283	0.734639	0.643622	0.519821	NA	Irinotecan	8h	NA	up	TMEM183BP
ENSG00000079950	NA	860.031	0.029158	0.13424	0.217207	0.828047	0.999731	Irinotecan	8h	FALSE	up	STX7
ENSG00000169871	NA	420.055	0.0285496	0.287462	0.0993161	0.920887	0.999731	Irinotecan	8h	FALSE	up	TRIM56
ENSG00000166831	NA	51.5832	-0.0859624	0.230401	-0.373098	0.709075	NA	Irinotecan	8h	NA	down	RBPMS2
ENSG00000112299	NA	1.49039	-0.330062	0.960056	-0.343794	0.731001	NA	Irinotecan	8h	NA	down	VNN1
ENSG00000130726	NA	7841.33	0.132132	0.16939	0.780045	0.435364	0.999731	Irinotecan	8h	FALSE	up	TRIM28
ENSG00000215284	NA	7.18188	-0.107758	0.47465	-0.227027	0.820403	NA	Irinotecan	8h	NA	down	CHMP5P1
ENSG00000146409	NA	62.5444	-0.351312	0.251958	-1.39433	0.163219	0.999731	Irinotecan	8h	FALSE	down	SLC18B1
ENSG00000279960	NA	6.05387	1.07169	0.535647	2.00074	0.0454202	NA	Irinotecan	8h	NA	up
ENSG00000134873	NA	36.3481	-0.382545	0.333525	-1.14697	0.251393	NA	Irinotecan	8h	NA	down	CLDN10
ENSG00000106804	NA	36.0541	0.049705	0.28548	0.17411	0.861779	NA	Irinotecan	8h	NA	up	C5
ENSG00000227954	NA	1.5573	-0.832681	1.08439	-0.767883	0.442557	NA	Irinotecan	8h	NA	down	TARID
ENSG00000213626	NA	1027.15	-0.034979	0.512255	-0.0682844	0.945559	0.999731	Irinotecan	8h	FALSE	down	LBH
ENSG00000118526	NA	0.705649	0.447112	2.04855	0.218258	0.827228	NA	Irinotecan	8h	NA	up	TCF21
ENSG00000146411	NA	11.495	-0.389531	0.388026	-1.00388	0.315438	NA	Irinotecan	8h	NA	down	SLC2A12
ENSG00000251003	NA	82.0208	-0.384817	0.189652	-2.02907	0.0424513	0.957641	Irinotecan	8h	FALSE	down	ZFPM2-AS1
ENSG00000261770	NA	93.3445	-0.160284	0.337207	-0.475328	0.634553	0.999731	Irinotecan	8h	FALSE	down
ENSG00000231971	NA	0.808015	-0.304779	1.25275	-0.243289	0.807782	NA	Irinotecan	8h	NA	down	CT69
ENSG00000232310	NA	3.18957	0.832681	0.751183	1.10849	0.267649	NA	Irinotecan	8h	NA	up	LINC03002
ENSG00000273784	NA	192.776	-0.108434	0.157002	-0.690653	0.489783	0.999731	Irinotecan	8h	FALSE	down
ENSG00000197291	NA	54.0669	0.0319057	0.281266	0.113436	0.909685	NA	Irinotecan	8h	NA	up	RAMP2-AS1
ENSG00000073921	NA	2586.58	-0.102338	0.156203	-0.655163	0.512363	0.999731	Irinotecan	8h	FALSE	down	PICALM
ENSG00000231028	NA	6.23885	-0.0550835	0.476451	-0.115612	0.90796	NA	Irinotecan	8h	NA	down	AHI1-DT
ENSG00000171408	NA	41.871	-0.689081	0.546553	-1.26078	0.207389	NA	Irinotecan	8h	NA	down	PDE7B
ENSG00000026559	NA	483.865	-0.0744865	0.257539	-0.289224	0.77241	0.999731	Irinotecan	8h	FALSE	down	KCNG1
ENSG00000237596	NA	18.9579	-0.526514	0.363729	-1.44754	0.147745	NA	Irinotecan	8h	NA	down	PDE7B-AS1
ENSG00000132016	NA	61.1276	0.285391	0.313504	0.910328	0.362649	0.999731	Irinotecan	8h	FALSE	up	BRME1
ENSG00000263513	NA	41.8067	0.149252	0.507313	0.2942	0.768605	NA	Irinotecan	8h	NA	up	FAM72C
ENSG00000146410	NA	42.5785	0.305035	0.219065	1.39244	0.163789	NA	Irinotecan	8h	NA	up	MTFR2
ENSG00000135525	NA	35.4303	-0.786839	0.407494	-1.93092	0.0534926	NA	Irinotecan	8h	NA	down	MAP7
ENSG00000176953	NA	242.589	-8.78e-05	0.11117	-0.00079	0.99937	0.999818	Irinotecan	8h	FALSE	down	NFATC2IP
ENSG00000197442	NA	57.6803	-0.448974	0.346297	-1.2965	0.194804	0.999731	Irinotecan	8h	FALSE	down	MAP3K5
ENSG00000196642	NA	705.406	0.341859	0.133686	2.55718	0.0105526	0.660109	Irinotecan	8h	FALSE	up	RABL6
ENSG00000115461	NA	600.141	0.172415	0.219553	0.785301	0.432277	0.999731	Irinotecan	8h	FALSE	up	IGFBP5
ENSG00000158092	NA	380.349	-0.228147	0.161219	-1.41513	0.157029	0.999731	Irinotecan	8h	FALSE	down	NCK1
ENSG00000027697	NA	551.097	-0.182445	0.160376	-1.13761	0.255283	0.999731	Irinotecan	8h	FALSE	down	IFNGR1
ENSG00000137872	NA	83.8156	-0.426408	0.205916	-2.07078	0.0383791	0.932569	Irinotecan	8h	FALSE	down	SEMA6D
ENSG00000112379	NA	237.33	-0.055986	0.154973	-0.361263	0.717903	0.999731	Irinotecan	8h	FALSE	down	ARFGEF3
ENSG00000135540	NA	216.573	-0.487335	0.193704	-2.51587	0.0118737	0.688297	Irinotecan	8h	FALSE	down	NHSL1
ENSG00000216802	NA	13.0784	-0.246494	0.363057	-0.678941	0.497175	NA	Irinotecan	8h	NA	down	MTCH1P1
ENSG00000112406	NA	767.245	-0.274459	0.239381	-1.14654	0.251572	0.999731	Irinotecan	8h	FALSE	down	HECA
ENSG00000164440	NA	14.8402	-0.213059	0.365568	-0.582818	0.560016	NA	Irinotecan	8h	NA	down	TXLNB
ENSG00000141040	NA	132.413	0.155434	0.198572	0.782755	0.433771	0.999731	Irinotecan	8h	FALSE	up	ZNF287
ENSG00000164442	NA	427.858	0.572267	0.352132	1.62515	0.104131	0.999731	Irinotecan	8h	FALSE	up	CITED2
ENSG00000161970	NA	3198.07	0.150772	0.193111	0.78075	0.434949	0.999731	Irinotecan	8h	FALSE	up	RPL26
ENSG00000173511	NA	313.228	0.148872	0.212665	0.700028	0.48391	0.999731	Irinotecan	8h	FALSE	up	VEGFB
ENSG00000134440	NA	3822.46	0.0745088	0.14729	0.505865	0.612952	0.999731	Irinotecan	8h	FALSE	up	NARS1
ENSG00000180855	NA	146.332	0.0117964	0.234521	0.0502998	0.959883	0.999731	Irinotecan	8h	FALSE	up	ZNF443
ENSG00000156521	NA	352.949	0.0262158	0.15392	0.170321	0.864758	0.999731	Irinotecan	8h	FALSE	up	TYSND1
ENSG00000171492	NA	389.96	0.0811025	0.289095	0.280539	0.779064	0.999731	Irinotecan	8h	FALSE	up	LRRC8D
ENSG00000106392	NA	752.671	-0.0417064	0.207964	-0.200547	0.841053	0.999731	Irinotecan	8h	FALSE	down	C1GALT1
ENSG00000180817	NA	1336.77	0.14609	0.205536	0.710775	0.477223	0.999731	Irinotecan	8h	FALSE	up	PPA1
ENSG00000073060	NA	571.194	-0.0582844	0.172178	-0.338513	0.734977	0.999731	Irinotecan	8h	FALSE	down	SCARB1
ENSG00000287787	NA	19.4652	0.347621	0.36256	0.958795	0.337662	NA	Irinotecan	8h	NA	up
ENSG00000009844	NA	818.882	-0.119485	0.161508	-0.739807	0.459417	0.999731	Irinotecan	8h	FALSE	down	VTA1
ENSG00000185238	NA	377.405	0.0205548	0.186074	0.110466	0.91204	0.999731	Irinotecan	8h	FALSE	up	PRMT3
ENSG00000112414	NA	138.23	0.100335	0.320651	0.31291	0.754349	0.999731	Irinotecan	8h	FALSE	up	ADGRG6
ENSG00000157911	NA	193.914	0.299929	0.229264	1.30823	0.190797	0.999731	Irinotecan	8h	FALSE	up	PEX10
ENSG00000246223	NA	31.2573	-0.13233	0.459937	-0.287713	0.773567	NA	Irinotecan	8h	NA	down	LINC01550
ENSG00000155324	NA	180.6	-0.314836	0.190285	-1.65455	0.0980163	0.999731	Irinotecan	8h	FALSE	down	GRAMD2B
ENSG00000275342	NA	225.72	-0.115002	0.51037	-0.225331	0.821722	0.999731	Irinotecan	8h	FALSE	down	PRAG1
ENSG00000288928	NA	70.3868	0.543836	0.356911	1.52373	0.127576	0.999731	Irinotecan	8h	FALSE	up
ENSG00000146416	NA	49.247	-0.19131	0.374208	-0.511241	0.609182	NA	Irinotecan	8h	NA	down	AIG1
ENSG00000162482	NA	17.1787	0.219817	0.473246	0.464489	0.642297	NA	Irinotecan	8h	NA	up	AKR7A3
ENSG00000034693	NA	185.506	-0.210143	0.145626	-1.44303	0.149012	0.999731	Irinotecan	8h	FALSE	down	PEX3
ENSG00000112419	NA	786.834	-0.0810111	0.192104	-0.421704	0.673241	0.999731	Irinotecan	8h	FALSE	down	PHACTR2
ENSG00000118495	NA	516.582	0.0758368	0.123067	0.616226	0.537745	0.999731	Irinotecan	8h	FALSE	up	PLAGL1
ENSG00000206140	NA	12.2282	-0.218401	0.549588	-0.39739	0.69108	NA	Irinotecan	8h	NA	down	TMEM191C
ENSG00000283122	NA	56.8159	0.196101	0.28938	0.677658	0.497988	NA	Irinotecan	8h	NA	up	HYMAI
ENSG00000169976	NA	425.532	0.213116	0.250019	0.852401	0.393992	0.999731	Irinotecan	8h	FALSE	up	SF3B5
ENSG00000112837	NA	405.227	-0.186464	0.157363	-1.18493	0.236046	0.999731	Irinotecan	8h	FALSE	down	TBX18
ENSG00000135604	NA	67.5833	-0.477549	0.459696	-1.03884	0.298881	0.999731	Irinotecan	8h	FALSE	down	STX11
ENSG00000152818	NA	1024.92	-0.479135	0.167101	-2.86734	0.0041394	0.477725	Irinotecan	8h	FALSE	down	UTRN
ENSG00000255508	NA	110.28	-0.0734267	0.325494	-0.225586	0.821524	0.999731	Irinotecan	8h	FALSE	down
ENSG00000112425	NA	75.8448	0.322504	0.258275	1.24869	0.21178	0.999731	Irinotecan	8h	FALSE	up	EPM2A
ENSG00000107771	NA	1108.26	-0.0757835	0.112585	-0.673121	0.50087	0.999731	Irinotecan	8h	FALSE	down	CCSER2
ENSG00000270638	NA	6.92529	0.0268973	0.513237	0.0524072	0.958204	NA	Irinotecan	8h	NA	up
ENSG00000108819	NA	1283.63	0.00352998	0.106595	0.0331157	0.973582	0.999731	Irinotecan	8h	FALSE	up	PPP1R9B
ENSG00000059377	NA	18.7033	0.0312214	0.384463	0.0812077	0.935277	NA	Irinotecan	8h	NA	up	TBXAS1
ENSG00000224186	NA	5.09555	-0.471143	0.596341	-0.790056	0.429495	NA	Irinotecan	8h	NA	down	PITX1-AS1
ENSG00000288056	NA	38.7966	0.0852493	0.422948	0.20156	0.840261	NA	Irinotecan	8h	NA	up
ENSG00000135632	NA	446.125	0.0723782	0.209695	0.345159	0.729975	0.999731	Irinotecan	8h	FALSE	up	SMYD5
ENSG00000280184	NA	72.9076	0.492247	0.353062	1.39422	0.16325	0.999731	Irinotecan	8h	FALSE	up
ENSG00000118496	NA	743.794	0.0512156	0.135464	0.378074	0.705375	0.999731	Irinotecan	8h	FALSE	up	FBXO30
ENSG00000116171	NA	558.946	-0.093493	0.147409	-0.63424	0.525924	0.999731	Irinotecan	8h	FALSE	down	SCP2
ENSG00000235652	NA	14.6104	-0.540577	0.348046	-1.55318	0.120381	NA	Irinotecan	8h	NA	down	EPM2A-DT
ENSG00000122696	NA	358.944	0.101277	0.16575	0.611024	0.541184	0.999731	Irinotecan	8h	FALSE	up	SLC25A51
ENSG00000146414	NA	619.307	0.12582	0.149066	0.844053	0.39864	0.999731	Irinotecan	8h	FALSE	up	SHPRH
ENSG00000152822	NA	3.88316	-0.555723	0.540457	-1.02825	0.303834	NA	Irinotecan	8h	NA	down	GRM1
ENSG00000118508	NA	227.594	0.19821	0.300728	0.6591	0.509832	0.999731	Irinotecan	8h	FALSE	up	RAB32
ENSG00000125505	NA	358.121	-0.0031104	0.0986009	-0.0315457	0.974834	0.999731	Irinotecan	8h	FALSE	down	MBOAT7
ENSG00000160460	NA	24.8383	-0.407564	0.435024	-0.936878	0.348821	NA	Irinotecan	8h	NA	down	SPTBN4
ENSG00000126012	NA	2800.09	-0.0042282	0.104916	-0.0403008	0.967853	0.999731	Irinotecan	8h	FALSE	down	KDM5C
ENSG00000162723	NA	17.1765	-1.30201	0.759257	-1.71484	NA	NA	Irinotecan	8h	NA	down	SLAMF9
ENSG00000111961	NA	494.261	-0.381113	0.140905	-2.70476	0.00683536	0.592114	Irinotecan	8h	FALSE	down	SASH1
ENSG00000130544	NA	420.867	-0.179074	0.265787	-0.673752	0.500469	0.999731	Irinotecan	8h	FALSE	down	ZNF557
ENSG00000183111	NA	21.3535	-0.305408	0.290814	-1.05018	0.293634	NA	Irinotecan	8h	NA	down	ARHGEF37
ENSG00000286285	NA	18.5337	-0.950492	0.447065	-2.12607	0.0334972	NA	Irinotecan	8h	NA	down
ENSG00000171097	NA	51.9778	-0.254991	0.211624	-1.20493	0.228232	NA	Irinotecan	8h	NA	down	KYAT1
ENSG00000111962	NA	183.416	-0.0535444	0.243747	-0.219672	0.826126	0.999731	Irinotecan	8h	FALSE	down	UST
ENSG00000055208	NA	716.871	-0.0822801	0.154348	-0.533081	0.593978	0.999731	Irinotecan	8h	FALSE	down	TAB2
ENSG00000177688	NA	11.6826	0.106636	0.392352	0.271785	0.785787	NA	Irinotecan	8h	NA	up	SUMO4
ENSG00000289045	NA	9.2219	0.134791	0.465562	0.289522	0.772182	NA	Irinotecan	8h	NA	up
ENSG00000172939	NA	835.535	0.0241141	0.148237	0.162672	0.870777	0.999731	Irinotecan	8h	FALSE	up	OXSR1
ENSG00000131013	NA	611.131	-0.0702195	0.132654	-0.529343	0.596568	0.999731	Irinotecan	8h	FALSE	down	PPIL4
ENSG00000206262	NA	56.629	-0.0115478	0.196458	-0.0587803	0.953127	NA	Irinotecan	8h	NA	down	FOXL2NB
ENSG00000220848	NA	33.5027	-0.369742	0.23224	-1.59207	0.111368	NA	Irinotecan	8h	NA	down	RPS18P9
ENSG00000278899	NA	3.91021	0.361257	0.625585	0.577471	0.563621	NA	Irinotecan	8h	NA	up
ENSG00000120253	NA	763.914	-0.0908065	0.171397	-0.529802	0.596249	0.999731	Irinotecan	8h	FALSE	down	NUP43
ENSG00000285889	NA	1.3816	-0.613184	1.03812	-0.59067	0.554742	NA	Irinotecan	8h	NA	down
ENSG00000167740	NA	42.4304	0.243853	0.194339	1.25478	0.209559	NA	Irinotecan	8h	NA	up	CYB5D2
ENSG00000120256	NA	457.939	-0.0443127	0.119081	-0.372122	0.709802	0.999731	Irinotecan	8h	FALSE	down	LRP11
ENSG00000268592	NA	2.28956	0.240025	0.881729	0.272221	0.785452	NA	Irinotecan	8h	NA	up
ENSG00000076944	NA	72.1439	0.0976189	0.239569	0.407477	0.683658	0.999731	Irinotecan	8h	FALSE	up	STXBP2
ENSG00000269934	NA	38.6414	-0.0802658	0.2498	-0.32132	0.747968	NA	Irinotecan	8h	NA	down
ENSG00000164520	NA	2.03707	-0.011908	1.09832	-0.010842	0.991349	NA	Irinotecan	8h	NA	down	RAET1E
ENSG00000204666	NA	5.02381	0.185372	0.885054	0.209447	0.834099	NA	Irinotecan	8h	NA	up	ZNF473CR
ENSG00000216906	NA	3.79063	-0.520681	0.966335	-0.53882	0.590011	NA	Irinotecan	8h	NA	down
ENSG00000110172	NA	1919.62	-0.0276995	0.0796177	-0.347907	0.72791	0.999731	Irinotecan	8h	FALSE	down	CHORDC1
ENSG00000218358	NA	9.94944	-0.0534586	0.428822	-0.124664	0.90079	NA	Irinotecan	8h	NA	down	RAET1K
ENSG00000141385	NA	1634.21	0.053301	0.150972	0.353051	0.72405	0.999731	Irinotecan	8h	FALSE	up	AFG3L2
ENSG00000215712	NA	204.514	0.0718614	0.115774	0.620707	0.534793	0.999731	Irinotecan	8h	FALSE	up	TMEM242
ENSG00000131019	NA	454.344	-0.0043469	0.263369	-0.016505	0.986832	0.999731	Irinotecan	8h	FALSE	down	ULBP3
ENSG00000198729	NA	108.723	-0.25283	0.367653	-0.687686	0.49165	0.999731	Irinotecan	8h	FALSE	down	PPP1R14C
ENSG00000131653	NA	878.825	-0.0017008	0.0905497	-0.0187827	0.985014	0.999731	Irinotecan	8h	FALSE	down	TRAF7
ENSG00000213889	NA	7.10995	0.282507	0.587572	0.480805	0.630655	NA	Irinotecan	8h	NA	up	PPM1N
ENSG00000120278	NA	61.4481	-0.139663	0.257252	-0.542903	0.587196	0.999731	Irinotecan	8h	FALSE	down	PLEKHG1
ENSG00000120254	NA	448.585	0.115472	0.293563	0.393347	0.694063	0.999731	Irinotecan	8h	FALSE	up	MTHFD1L
ENSG00000219747	NA	3.48088	-0.169099	0.652999	-0.258957	0.795668	NA	Irinotecan	8h	NA	down	RPL32P16
ENSG00000131016	NA	3323.12	0.19722	0.227916	0.865318	0.386864	0.999731	Irinotecan	8h	FALSE	up	AKAP12
ENSG00000174871	NA	20.9833	-0.0141217	0.342988	-0.0411726	0.967158	NA	Irinotecan	8h	NA	down	CNIH2
ENSG00000146476	NA	289.838	0.128279	0.276028	0.464733	0.642122	0.999731	Irinotecan	8h	FALSE	up	ARMT1
ENSG00000091831	NA	4.38093	-0.895336	0.700258	-1.27858	0.201045	NA	Irinotecan	8h	NA	down	ESR1
ENSG00000131018	NA	1645.61	0.100276	0.199934	0.501546	0.615987	0.999731	Irinotecan	8h	FALSE	up	SYNE1
ENSG00000196083	NA	661.648	-0.638524	0.273474	-2.33487	0.0195504	0.798977	Irinotecan	8h	FALSE	down	IL1RAP
ENSG00000128524	NA	395.559	0.0594952	0.225264	0.264113	0.791693	0.999731	Irinotecan	8h	FALSE	up	ATP6V1F
ENSG00000112031	NA	680.607	0.118713	0.0972296	1.22095	0.222104	0.999731	Irinotecan	8h	FALSE	up	MTRF1L
ENSG00000112365	NA	453.773	0.10987	0.094713	1.16003	0.246037	0.999731	Irinotecan	8h	FALSE	up	ZBTB24
ENSG00000206633	NA	9.84308	-0.515847	0.725783	-0.710746	0.477242	NA	Irinotecan	8h	NA	down	SNORA80B
ENSG00000074706	NA	17.4318	-0.75276	0.481941	-1.56193	0.118304	NA	Irinotecan	8h	NA	down	IPCEF1
ENSG00000168067	NA	260.291	-0.376	0.388096	-0.968832	0.332629	0.999731	Irinotecan	8h	FALSE	down	MAP4K2
ENSG00000287262	NA	7.59736	-0.164222	0.717047	-0.229025	0.818849	NA	Irinotecan	8h	NA	down
ENSG00000130766	NA	3184.9	-0.540784	0.646993	-0.835842	0.403244	0.999731	Irinotecan	8h	FALSE	down	SESN2
ENSG00000234618	NA	4.49596	-0.665421	0.562387	-1.18321	0.236727	NA	Irinotecan	8h	NA	down	RPSAP9
ENSG00000109686	NA	236.887	-0.182762	0.262142	-0.697188	0.485685	0.999731	Irinotecan	8h	FALSE	down	SH3D19
ENSG00000114670	NA	90.1115	-0.273119	0.187386	-1.45752	0.144973	0.999731	Irinotecan	8h	FALSE	down	NEK11
ENSG00000181790	NA	24.4163	-0.448662	0.670515	-0.66913	0.503413	NA	Irinotecan	8h	NA	down	ADGRB1
ENSG00000101850	NA	50.124	-0.295194	0.341533	-0.864321	0.387412	NA	Irinotecan	8h	NA	down	GPR143
ENSG00000235381	NA	26.6217	-0.151084	0.254779	-0.592999	0.553182	NA	Irinotecan	8h	NA	down
ENSG00000148935	NA	85.4207	-0.165145	0.260571	-0.633784	0.526222	0.999731	Irinotecan	8h	FALSE	down	GAS2
ENSG00000125740	NA	314.789	0.368092	0.485249	0.758564	0.448113	0.999731	Irinotecan	8h	FALSE	up	FOSB
ENSG00000164683	NA	405.928	0.255735	0.181214	1.41123	0.158176	0.999731	Irinotecan	8h	FALSE	up	HEY1
ENSG00000257702	NA	97.3235	0.233839	0.170761	1.36939	0.170877	0.999731	Irinotecan	8h	FALSE	up	LBX2-AS1
ENSG00000179454	NA	1374.48	-0.399846	0.28784	-1.38913	0.164794	0.999731	Irinotecan	8h	FALSE	down	KLHL28
ENSG00000256061	NA	23.5415	0.417836	0.378939	1.10265	0.270181	NA	Irinotecan	8h	NA	up	DNAAF4
ENSG00000138835	NA	728.753	-0.158946	0.179656	-0.884722	0.376307	0.999731	Irinotecan	8h	FALSE	down	RGS3
ENSG00000227540	NA	25.4097	-0.388464	0.330975	-1.1737	0.240516	NA	Irinotecan	8h	NA	down	NA
ENSG00000151304	NA	563.829	0.0579215	0.176539	0.328095	0.74284	0.999731	Irinotecan	8h	FALSE	up	SRFBP1
ENSG00000049618	NA	1074.21	-0.249406	0.205449	-1.21395	0.224765	0.999731	Irinotecan	8h	FALSE	down	ARID1B
ENSG00000271551	NA	6.30657	0.094997	0.503431	0.188699	0.850329	NA	Irinotecan	8h	NA	up
ENSG00000286482	NA	8.71327	0.548074	0.415769	1.31822	0.187431	NA	Irinotecan	8h	NA	up
ENSG00000175048	NA	106.965	-0.0687446	0.169274	-0.406114	0.684659	0.999731	Irinotecan	8h	FALSE	down	ZDHHC14
ENSG00000185728	NA	4920.83	-0.193105	0.138737	-1.39188	0.16396	0.999731	Irinotecan	8h	FALSE	down	YTHDF3
ENSG00000135451	NA	111.57	0.025417	0.16985	0.149644	0.881046	0.999731	Irinotecan	8h	FALSE	up	TROAP
ENSG00000116918	NA	577.637	-0.106849	0.153499	-0.696087	0.486374	0.999731	Irinotecan	8h	FALSE	down	TSNAX
ENSG00000153179	NA	447.222	-0.127477	0.0953684	-1.33668	0.181326	0.999731	Irinotecan	8h	FALSE	down	RASSF3
ENSG00000130340	NA	1203.02	-0.176446	0.161529	-1.09235	0.274681	0.999731	Irinotecan	8h	FALSE	down	SNX9
ENSG00000076053	NA	423.357	0.113776	0.0936714	1.21463	0.224506	0.999731	Irinotecan	8h	FALSE	up	RBM7
ENSG00000139914	NA	12.1795	0.237946	0.527941	0.450706	0.652201	NA	Irinotecan	8h	NA	up	FITM1
ENSG00000167716	NA	491.492	0.302443	0.185419	1.63114	0.102862	0.999731	Irinotecan	8h	FALSE	up	WDR81
ENSG00000078269	NA	982.886	0.0497449	0.391651	0.127013	0.89893	0.999731	Irinotecan	8h	FALSE	up	SYNJ2
ENSG00000146433	NA	749.749	0.039784	0.154611	0.257317	0.796934	0.999731	Irinotecan	8h	FALSE	up	TMEM181
ENSG00000175309	NA	152.805	0.250154	0.284752	0.878498	0.379674	0.999731	Irinotecan	8h	FALSE	up	PHYKPL
ENSG00000146425	NA	420.205	0.07085	0.271128	0.261316	0.793849	0.999731	Irinotecan	8h	FALSE	up	DYNLT1
ENSG00000164674	NA	24.5626	-0.0779324	0.267543	-0.29129	0.77083	NA	Irinotecan	8h	NA	down	SYTL3
ENSG00000104427	NA	404.805	0.0447404	0.179929	0.248656	0.803627	0.999731	Irinotecan	8h	FALSE	up	ZC2HC1A
ENSG00000174243	NA	1157.71	0.145595	0.191227	0.761372	0.446435	0.999731	Irinotecan	8h	FALSE	up	DDX23
ENSG00000271913	NA	9.13878	0.283686	0.351404	0.807292	0.419498	NA	Irinotecan	8h	NA	up	TAGAP-AS1
ENSG00000151117	NA	29.2034	-0.154474	0.284605	-0.542768	0.587289	NA	Irinotecan	8h	NA	down	TMEM86A
ENSG00000160161	NA	125.622	0.204168	0.266976	0.76474	0.444426	0.999731	Irinotecan	8h	FALSE	up	CILP2
ENSG00000164694	NA	129.487	-0.345521	0.334885	-1.03176	0.302184	0.999731	Irinotecan	8h	FALSE	down	FNDC1
ENSG00000186812	NA	388.747	0.0455357	0.136088	0.334605	0.737923	0.999731	Irinotecan	8h	FALSE	up	ZNF397
ENSG00000146457	NA	1632.26	0.0761704	0.114205	0.666962	0.504796	0.999731	Irinotecan	8h	FALSE	up	WTAP
ENSG00000197081	NA	3327.77	-0.112234	0.157079	-0.714506	0.474914	0.999731	Irinotecan	8h	FALSE	down	IGF2R
ENSG00000175003	NA	46.6113	0.136761	0.294486	0.464404	0.642358	NA	Irinotecan	8h	NA	up	SLC22A1
ENSG00000109956	NA	19.4361	0.202587	0.293016	0.691385	0.489324	NA	Irinotecan	8h	NA	up	B3GAT1
ENSG00000257556	NA	10.8	0.0147305	0.415615	0.0354426	0.971727	NA	Irinotecan	8h	NA	up	LINC02298
ENSG00000157021	NA	11.7821	0.0695141	0.379552	0.183148	0.854682	NA	Irinotecan	8h	NA	up	CIBAR1P1
ENSG00000146477	NA	62.4498	-0.0302435	0.252969	-0.119554	0.904836	0.999731	Irinotecan	8h	FALSE	down	SLC22A3
ENSG00000213071	NA	10.8534	0.104611	0.370482	0.282363	0.777665	NA	Irinotecan	8h	NA	up	LPAL2
ENSG00000026652	NA	329.382	0.168668	0.213031	0.791757	0.428503	0.999731	Irinotecan	8h	FALSE	up	AGPAT4
ENSG00000111011	NA	2109.66	0.134775	0.187187	0.72	0.471525	0.999731	Irinotecan	8h	FALSE	up	RSRC2
ENSG00000184743	NA	2098.62	0.0839729	0.179061	0.468963	0.639096	0.999731	Irinotecan	8h	FALSE	up	ATL3
ENSG00000270419	NA	6.39612	0.697839	0.588278	1.18624	0.235528	NA	Irinotecan	8h	NA	up	CAHM
ENSG00000163219	NA	29.7739	-0.818761	0.371805	-2.20212	0.0276565	NA	Irinotecan	8h	NA	down	ARHGAP25
ENSG00000112531	NA	1771.86	-0.061918	0.171158	-0.36176	0.717531	0.999731	Irinotecan	8h	FALSE	down	QKI
ENSG00000154822	NA	212.206	0.0409679	0.322509	0.127029	0.898918	0.999731	Irinotecan	8h	FALSE	up	PLCL2
ENSG00000119729	NA	801.367	0.106719	0.21447	0.497594	0.61877	0.999731	Irinotecan	8h	FALSE	up	RHOQ
ENSG00000173114	NA	43.6878	0.48219	0.352026	1.36976	0.170763	NA	Irinotecan	8h	NA	up	LRRN3
ENSG00000072042	NA	1654.74	-0.0225556	0.130156	-0.173297	0.862418	0.999731	Irinotecan	8h	FALSE	down	RDH11
ENSG00000136295	NA	1454.13	0.0232542	0.137035	0.169696	0.865249	0.999731	Irinotecan	8h	FALSE	up	TTYH3
ENSG00000186792	NA	69.4203	0.087906	0.198188	0.44355	0.657368	0.999731	Irinotecan	8h	FALSE	up	HYAL3
ENSG00000088387	NA	516.514	-0.0228838	0.232442	-0.0984492	0.921576	0.999731	Irinotecan	8h	FALSE	down	DOCK9
ENSG00000172164	NA	276.173	-0.0770466	0.242549	-0.317654	0.750748	0.999731	Irinotecan	8h	FALSE	down	SNTB1
ENSG00000122644	NA	769.595	0.296383	0.170085	1.74256	0.0814103	0.999731	Irinotecan	8h	FALSE	up	ARL4A
ENSG00000198818	NA	365.712	-0.0020096	0.210084	-0.0095655	0.992368	0.999818	Irinotecan	8h	FALSE	down	SFT2D1
ENSG00000231007	NA	25.1717	0.234423	0.338885	0.691749	0.489095	NA	Irinotecan	8h	NA	up	CDC20P1
ENSG00000060762	NA	165.301	0.0884736	0.251475	0.351819	0.724974	0.999731	Irinotecan	8h	FALSE	up	MPC1
ENSG00000264448	NA	16.5025	0.286671	0.384879	0.744836	0.456371	NA	Irinotecan	8h	NA	up	MIR378D2HG
ENSG00000071242	NA	113.472	-0.0937451	0.192057	-0.488112	0.625471	0.999731	Irinotecan	8h	FALSE	down	RPS6KA2
ENSG00000253633	NA	11.5169	0.00637296	0.434628	0.014663	0.988301	NA	Irinotecan	8h	NA	up	LINC03047
ENSG00000224533	NA	2.72683	-1.04524	0.916616	-1.14033	0.25415	NA	Irinotecan	8h	NA	down	TMLHE-AS1
ENSG00000184900	NA	806.131	0.161842	0.223367	0.724557	0.468724	0.999731	Irinotecan	8h	FALSE	up	SUMO3
ENSG00000170370	NA	50.2399	0.0118614	0.242974	0.0488174	0.961065	NA	Irinotecan	8h	NA	up	EMX2
ENSG00000213066	NA	347.42	-0.0078216	0.110735	-0.0706335	0.943689	0.999731	Irinotecan	8h	FALSE	down	CEP43
ENSG00000273381	NA	9.87045	0.251735	0.433582	0.580595	0.561514	NA	Irinotecan	8h	NA	up
ENSG00000155380	NA	3024.48	0.0197798	0.152037	0.130099	0.896488	0.999731	Irinotecan	8h	FALSE	up	SLC16A1
ENSG00000275221	NA	202.122	0.169183	0.253123	0.668384	0.503888	0.999731	Irinotecan	8h	FALSE	up	H2AC15
ENSG00000185304	NA	117.3	0.0804604	0.463541	0.173578	0.862197	0.999731	Irinotecan	8h	FALSE	up	RGPD2
ENSG00000258927	NA	88.2068	-0.899662	0.292285	-3.07804	0.0020837	0.323733	Irinotecan	8h	FALSE	down	NA
ENSG00000198221	NA	4.06793	0.514555	0.601729	0.855126	0.392481	NA	Irinotecan	8h	NA	up	AFDN-DT
ENSG00000144481	NA	22.4388	-0.10098	0.454703	-0.222079	0.824252	NA	Irinotecan	8h	NA	down	TRPM8
ENSG00000130396	NA	1327.16	-0.156421	0.10816	-1.4462	0.148121	0.999731	Irinotecan	8h	FALSE	down	AFDN
ENSG00000185271	NA	38.0352	0.24867	1.03191	0.24098	0.809571	NA	Irinotecan	8h	NA	up	KLHL33
ENSG00000108588	NA	3502.81	-0.0215834	0.0846387	-0.255007	0.798718	0.999731	Irinotecan	8h	FALSE	down	CCDC47
ENSG00000131143	NA	1407.33	0.0738485	0.148668	0.496736	0.619375	0.999731	Irinotecan	8h	FALSE	up	COX4I1
ENSG00000112562	NA	23.6495	-0.126828	0.379613	-0.334099	0.738305	NA	Irinotecan	8h	NA	down	SMOC2
ENSG00000248734	NA	4.16308	-0.480411	0.630449	-0.762014	0.446052	NA	Irinotecan	8h	NA	down
ENSG00000223485	NA	2.92885	-1.09291	0.863594	-1.26554	0.205679	NA	Irinotecan	8h	NA	down	LINC01615
ENSG00000186340	NA	131.267	-0.180349	0.216033	-0.834821	0.403818	0.999731	Irinotecan	8h	FALSE	down	THBS2
ENSG00000184465	NA	305.663	0.0969834	0.160051	0.605952	0.544547	0.999731	Irinotecan	8h	FALSE	up	WDR27
ENSG00000129535	NA	14.744	0.646996	0.333553	1.93971	0.0524152	NA	Irinotecan	8h	NA	up	NRL
ENSG00000227704	NA	4.72827	0.205806	0.722434	0.284878	0.775737	NA	Irinotecan	8h	NA	up
ENSG00000184786	NA	27.3936	0.0344613	0.346539	0.0994443	0.920786	NA	Irinotecan	8h	NA	up	DYNLT2
ENSG00000130023	NA	85.6986	0.00773435	0.257974	0.0299811	0.976082	0.999731	Irinotecan	8h	FALSE	up	ERMARD
ENSG00000261342	NA	48.1018	0.0279925	0.37938	0.0737848	0.941182	NA	Irinotecan	8h	NA	up
ENSG00000104490	NA	263.229	-0.487777	0.170333	-2.86368	0.00418755	0.477849	Irinotecan	8h	FALSE	down	NCALD
ENSG00000253159	NA	36.5738	-0.343413	0.365246	-0.940222	0.347104	NA	Irinotecan	8h	NA	down	PCDHGA12
ENSG00000116191	NA	581.438	-0.0681918	0.183916	-0.370776	0.710804	0.999731	Irinotecan	8h	FALSE	down	RALGPS2
ENSG00000156017	NA	375.103	0.135341	0.17459	0.775195	0.438224	0.999731	Irinotecan	8h	FALSE	up	CARNMT1
ENSG00000071994	NA	813.358	0.22108	0.196616	1.12442	0.260834	0.999731	Irinotecan	8h	FALSE	up	PDCD2
ENSG00000287411	NA	24.6646	-0.817869	0.585503	-1.39686	0.162454	NA	Irinotecan	8h	NA	down	NA
ENSG00000260549	NA	92.9285	-1.25925	0.578913	-2.17519	0.0296157	0.888969	Irinotecan	8h	FALSE	down	MT1L
ENSG00000182263	NA	246.013	-0.192169	0.229877	-0.835966	0.403174	0.999731	Irinotecan	8h	FALSE	down	FIGN
ENSG00000232618	NA	5.49606	0.392995	0.486637	0.807573	0.419337	NA	Irinotecan	8h	NA	up	HIVEP2-DT
ENSG00000242611	NA	0.536966	-0.459763	2.4187	-0.190086	0.849241	NA	Irinotecan	8h	NA	down
ENSG00000177706	NA	631.081	-0.235091	0.317459	-0.740539	0.458973	0.999731	Irinotecan	8h	FALSE	down	FAM20C
ENSG00000168348	NA	13.7963	0.941658	0.621452	1.51526	0.129708	NA	Irinotecan	8h	NA	up	INSM2
ENSG00000008282	NA	666.319	0.0326952	0.144331	0.22653	0.820789	0.999731	Irinotecan	8h	FALSE	up	SYPL1
ENSG00000166455	NA	11.8036	0.503594	0.364776	1.38056	0.167415	NA	Irinotecan	8h	NA	up	C16orf46
ENSG00000188191	NA	169.498	0.0625106	0.259939	0.240482	0.809956	0.999731	Irinotecan	8h	FALSE	up	PRKAR1B
ENSG00000135999	NA	751.316	-0.321319	0.19753	-1.62668	0.103804	0.999731	Irinotecan	8h	FALSE	down	EPC2
ENSG00000237181	NA	13.9165	-0.172748	0.470079	-0.367487	0.713256	NA	Irinotecan	8h	NA	down	PRKAR1B-AS1
ENSG00000164828	NA	2579.8	0.021484	0.117104	0.18346	0.854437	0.999731	Irinotecan	8h	FALSE	up	SUN1
ENSG00000146540	NA	425.334	0.0664569	0.233254	0.284912	0.775711	0.999731	Irinotecan	8h	FALSE	up	CHLSN
ENSG00000095739	NA	431.051	-0.108598	0.655598	-0.165647	0.868435	0.999731	Irinotecan	8h	FALSE	down	BAMBI
ENSG00000164849	NA	23.3106	0.233157	0.342893	0.679972	0.496522	NA	Irinotecan	8h	NA	up	GPR146
ENSG00000257607	NA	9.04278	0.59085	0.495827	1.19165	0.2334	NA	Irinotecan	8h	NA	up
ENSG00000164850	NA	94.1427	-0.542507	0.34555	-1.56998	0.11642	0.999731	Irinotecan	8h	FALSE	down	GPER1
ENSG00000060656	NA	687.864	0.0358813	0.115	0.312012	0.755031	0.999731	Irinotecan	8h	FALSE	up	PTPRU
ENSG00000163472	NA	146.585	-0.0753593	0.270012	-0.279096	0.780171	0.999731	Irinotecan	8h	FALSE	down	TMEM79
ENSG00000178381	NA	567.566	0.227547	0.122785	1.85321	0.0638519	0.999731	Irinotecan	8h	FALSE	up	ZFAND2A
ENSG00000229043	NA	57.1143	0.0478916	0.244892	0.195562	0.844953	0.999731	Irinotecan	8h	FALSE	up	ZFAND2A-DT
ENSG00000125676	NA	598.07	0.0410708	0.225346	0.182257	0.855381	0.999731	Irinotecan	8h	FALSE	up	THOC2
ENSG00000164877	NA	443.817	0.0496876	0.464959	0.106864	0.914897	0.999731	Irinotecan	8h	FALSE	up	MICALL2
ENSG00000225981	NA	1.27937	-0.810052	1.34875	-0.600595	0.54811	NA	Irinotecan	8h	NA	down	MICALL2-DT
ENSG00000203435	NA	1.51116	-0.693078	1.07512	-0.644655	0.519151	NA	Irinotecan	8h	NA	down	E2F3P2
ENSG00000272674	NA	42.9972	0.0124011	0.252282	0.0491559	0.960795	NA	Irinotecan	8h	NA	up	PCDHB16
ENSG00000198517	NA	585.606	0.18285	0.192099	0.95185	0.341173	0.999731	Irinotecan	8h	FALSE	up	MAFK
ENSG00000213700	NA	17.4418	-0.29396	0.569377	-0.516284	0.605656	NA	Irinotecan	8h	NA	down	RPL17P50
ENSG00000157778	NA	998.212	0.084519	0.210587	0.40135	0.688162	0.999731	Irinotecan	8h	FALSE	up	PSMG3
ENSG00000102977	NA	121.522	0.109271	0.24436	0.44717	0.654753	0.999731	Irinotecan	8h	FALSE	up	ACD
ENSG00000174446	NA	203.554	0.198348	0.209809	0.945374	0.344468	0.999731	Irinotecan	8h	FALSE	up	SNAPC5
ENSG00000169379	NA	568.844	-0.241867	0.196974	-1.22791	0.21948	0.999731	Irinotecan	8h	FALSE	down	ARL13B
ENSG00000139998	NA	388.319	0.200376	0.212614	0.942438	0.345968	0.999731	Irinotecan	8h	FALSE	up	RAB15
ENSG00000280152	NA	78.9697	0.361753	0.314471	1.15036	0.249997	0.999731	Irinotecan	8h	FALSE	up
ENSG00000230487	NA	85.3062	0.14248	0.176893	0.805463	0.420552	0.999731	Irinotecan	8h	FALSE	up	PSMG3-AS1
ENSG00000174442	NA	418.691	0.00419931	0.182733	0.0229805	0.981666	0.999731	Irinotecan	8h	FALSE	up	ZWILCH
ENSG00000002822	NA	760.456	0.129167	0.147651	0.874809	0.381678	0.999731	Irinotecan	8h	FALSE	up	MAD1L1
ENSG00000219200	NA	276.046	0.101705	0.182116	0.558464	0.576528	0.999731	Irinotecan	8h	FALSE	up	RNASEK
ENSG00000258590	NA	33.5506	-1.13225	0.535588	-2.11403	0.0345124	NA	Irinotecan	8h	NA	down	NBEAP1
ENSG00000122687	NA	787.144	0.0635176	0.181146	0.350642	0.725857	0.999731	Irinotecan	8h	FALSE	up	MRM2
ENSG00000136213	NA	530.641	0.166368	0.188288	0.883583	0.376921	0.999731	Irinotecan	8h	FALSE	up	CHST12
ENSG00000125875	NA	977.619	0.06921	0.210026	0.329531	0.741755	0.999731	Irinotecan	8h	FALSE	up	TBC1D20
ENSG00000183624	NA	360.969	-0.139997	0.154188	-0.907958	0.3639	0.999731	Irinotecan	8h	FALSE	down	HMCES
ENSG00000163719	NA	866.161	-0.187708	0.223537	-0.839718	0.401066	0.999731	Irinotecan	8h	FALSE	down	MTMR14
ENSG00000188868	NA	63.091	-0.420972	0.288088	-1.46126	0.143944	0.999731	Irinotecan	8h	FALSE	down	ZNF563
ENSG00000106012	NA	442.191	-0.116702	0.127358	-0.916327	0.359495	0.999731	Irinotecan	8h	FALSE	down	IQCE
ENSG00000165633	NA	74.1452	0.219439	0.288544	0.760503	0.446954	0.999731	Irinotecan	8h	FALSE	up	VSTM4
ENSG00000135482	NA	341.657	0.233868	0.231072	1.0121	0.311492	0.999731	Irinotecan	8h	FALSE	up	ZC3H10
ENSG00000196365	NA	1249.62	-0.0268868	0.164322	-0.163623	0.870028	0.999731	Irinotecan	8h	FALSE	down	LONP1
ENSG00000146535	NA	1354.21	-0.0093075	0.116689	-0.0797631	0.936426	0.999731	Irinotecan	8h	FALSE	down	GNA12
ENSG00000187105	NA	7.10337	-0.119998	0.520294	-0.230635	0.817598	NA	Irinotecan	8h	NA	down	HEATR4
ENSG00000276027	NA	101.365	-0.175787	0.462126	-0.380387	0.703658	0.999731	Irinotecan	8h	FALSE	down	RNU12
ENSG00000146112	NA	2364.96	0.261209	0.213659	1.22255	0.221499	0.999731	Irinotecan	8h	FALSE	up	PPP1R18
ENSG00000166166	NA	582.925	0.286973	0.153494	1.8696	0.0615389	0.999731	Irinotecan	8h	FALSE	up	TRMT61A
ENSG00000166169	NA	147.535	0.0790034	0.204932	0.385511	0.699859	0.999731	Irinotecan	8h	FALSE	up	POLL
ENSG00000224593	NA	27.2288	0.351453	0.385785	0.911008	0.362291	NA	Irinotecan	8h	NA	up	RPL21P72
ENSG00000134758	NA	400.313	0.263583	0.229436	1.14883	0.250627	0.999731	Irinotecan	8h	FALSE	up	RNF138
ENSG00000164916	NA	1837.06	0.168605	0.190779	0.883771	0.37682	0.999731	Irinotecan	8h	FALSE	up	FOXK1
ENSG00000242802	NA	1111.36	0.354449	0.26348	1.34526	0.178541	0.999731	Irinotecan	8h	FALSE	up	AP5Z1
ENSG00000157927	NA	25.8537	-0.212447	0.322246	-0.659268	0.509724	NA	Irinotecan	8h	NA	down	RADIL
ENSG00000196204	NA	1147.49	0.0183016	0.12032	0.152108	0.879102	0.999731	Irinotecan	8h	FALSE	up	RNF216P1
ENSG00000272968	NA	6.4916	-0.728228	0.770039	-0.945703	0.3443	NA	Irinotecan	8h	NA	down	RBAK-RBAKDN
ENSG00000157954	NA	2402.64	-0.0544658	0.197486	-0.275796	0.782705	0.999731	Irinotecan	8h	FALSE	down	WIPI2
ENSG00000164638	NA	150.774	0.0776538	0.18443	0.421048	0.67372	0.999731	Irinotecan	8h	FALSE	up	SLC29A4
ENSG00000126709	NA	131.309	-0.350966	0.302273	-1.16109	0.245606	0.999731	Irinotecan	8h	FALSE	down	IFI6
ENSG00000234432	NA	29.1908	-0.0191106	0.297855	-0.0641606	0.948842	NA	Irinotecan	8h	NA	down	LINC02983
ENSG00000273084	NA	9.87386	-0.142415	0.415742	-0.342555	0.731933	NA	Irinotecan	8h	NA	down	LINC03073
ENSG00000155034	NA	1557.98	0.0242832	0.215195	0.112843	0.910155	0.999731	Irinotecan	8h	FALSE	up	FBXL18
ENSG00000187091	NA	106.04	0.0652014	0.250241	0.260555	0.794436	0.999731	Irinotecan	8h	FALSE	up	PLCD1
ENSG00000011275	NA	1817.98	-0.015062	0.222769	-0.0676128	0.946094	0.999731	Irinotecan	8h	FALSE	down	RNF216
ENSG00000118058	NA	1504.3	0.0987192	0.2462	0.400971	0.688441	0.999731	Irinotecan	8h	FALSE	up	KMT2A
ENSG00000187630	NA	26.1241	-0.0441734	0.289308	-0.152687	0.878645	NA	Irinotecan	8h	NA	down	DHRS4L2
ENSG00000122674	NA	972.739	0.0264016	0.108405	0.243545	0.807583	0.999731	Irinotecan	8h	FALSE	up	CCZ1
ENSG00000144161	NA	289.321	0.239789	0.137872	1.73921	0.0819974	0.999731	Irinotecan	8h	FALSE	up	ZC3H8
ENSG00000155026	NA	36.6823	-0.473743	1.068	-0.443578	0.657348	NA	Irinotecan	8h	NA	down	RSPH10B
ENSG00000122512	NA	653.032	0.0728522	0.119173	0.611314	0.540991	0.999731	Irinotecan	8h	FALSE	up	PMS2
ENSG00000106305	NA	624.507	0.288997	0.321725	0.898271	0.369041	0.999731	Irinotecan	8h	FALSE	up	AIMP2
ENSG00000086232	NA	1553.08	-0.0022522	0.117795	-0.0191194	0.984746	0.999731	Irinotecan	8h	FALSE	down	EIF2AK1
ENSG00000106346	NA	826.201	0.0623414	0.132644	0.469991	0.638361	0.999731	Irinotecan	8h	FALSE	up	USP42
ENSG00000178397	NA	954.357	0.0662409	0.231114	0.286616	0.774406	0.999731	Irinotecan	8h	FALSE	up	FAM220A
ENSG00000136238	NA	5722.08	0.0350051	0.0868344	0.403125	0.686856	0.999731	Irinotecan	8h	FALSE	up	RAC1
ENSG00000164535	NA	763.368	-0.0056629	0.177076	-0.0319801	0.974488	0.999731	Irinotecan	8h	FALSE	down	DAGLB
ENSG00000104415	NA	92.7772	-0.713643	0.4463	-1.59902	0.109816	0.999731	Irinotecan	8h	FALSE	down	CCN4
ENSG00000205903	NA	1113.53	0.185702	0.163855	1.13333	0.257076	0.999731	Irinotecan	8h	FALSE	up	ZNF316
ENSG00000228010	NA	28.816	0.0572943	0.214481	0.26713	0.789369	NA	Irinotecan	8h	NA	up
ENSG00000187953	NA	432.285	0.0448777	0.183492	0.244576	0.806785	0.999731	Irinotecan	8h	FALSE	up	PMS2CL
ENSG00000150456	NA	59.3067	0.223944	0.269757	0.830168	0.406444	0.999731	Irinotecan	8h	FALSE	up	EEF1AKMT1
ENSG00000230825	NA	69.8191	-0.837476	0.521697	-1.60529	0.10843	0.999731	Irinotecan	8h	FALSE	down	LINC03016
ENSG00000164654	NA	733.771	0.216575	0.264364	0.81923	0.412655	0.999731	Irinotecan	8h	FALSE	up	MIOS
ENSG00000124608	NA	469.441	0.127937	0.174123	0.734749	0.462492	0.999731	Irinotecan	8h	FALSE	up	AARS2
ENSG00000066117	NA	843.031	0.176066	0.191403	0.919869	0.357641	0.999731	Irinotecan	8h	FALSE	up	SMARCD1
ENSG00000106399	NA	230.633	0.201982	0.345998	0.583765	0.559378	0.999731	Irinotecan	8h	FALSE	up	RPA3
ENSG00000283549	NA	9.46678	-0.241721	0.770337	-0.313786	0.753684	NA	Irinotecan	8h	NA	down
ENSG00000106415	NA	913.428	-0.334906	0.358399	-0.934449	0.350072	0.999731	Irinotecan	8h	FALSE	down	GLCCI1
ENSG00000233264	NA	69.1676	0.099307	0.543688	0.182655	0.855069	0.999731	Irinotecan	8h	FALSE	up
ENSG00000003147	NA	113.667	0.0513953	0.341187	0.150637	0.880262	0.999731	Irinotecan	8h	FALSE	up	ICA1
ENSG00000130305	NA	287.724	0.13912	0.226798	0.613408	0.539607	0.999731	Irinotecan	8h	FALSE	up	NSUN5
ENSG00000010319	NA	17.5044	0.0534144	0.420714	0.126961	0.898971	NA	Irinotecan	8h	NA	up	SEMA3G
ENSG00000125484	NA	1969.5	-0.0619274	0.114252	-0.542023	0.587803	0.999731	Irinotecan	8h	FALSE	down	GTF3C4
ENSG00000004059	NA	438.599	0.0170138	0.212503	0.0800635	0.936187	0.999731	Irinotecan	8h	FALSE	up	ARF5
ENSG00000132205	NA	572.515	0.315123	0.217378	1.44965	0.147155	0.999731	Irinotecan	8h	FALSE	up	EMILIN2
ENSG00000189043	NA	2922.1	0.0629917	0.203975	0.308821	0.757458	0.999731	Irinotecan	8h	FALSE	up	NDUFA4
ENSG00000230333	NA	14.1766	-0.541659	0.535992	-1.01057	0.312222	NA	Irinotecan	8h	NA	down
ENSG00000005108	NA	151.637	-0.237753	0.187428	-1.2685	0.20462	0.999731	Irinotecan	8h	FALSE	down	THSD7A
ENSG00000106460	NA	915.649	0.041585	0.210866	0.19721	0.843663	0.999731	Irinotecan	8h	FALSE	up	TMEM106B
ENSG00000241837	NA	709.456	0.111143	0.25971	0.427951	0.668687	0.999731	Irinotecan	8h	FALSE	up	ATP5PO
ENSG00000146530	NA	61.9777	-0.395996	0.277879	-1.42507	0.154138	0.999731	Irinotecan	8h	FALSE	down	VWDE
ENSG00000238061	NA	6.38618	0.0998089	0.542946	0.183828	0.854148	NA	Irinotecan	8h	NA	up
ENSG00000132471	NA	764.145	-0.0575668	0.204931	-0.280908	0.778781	0.999731	Irinotecan	8h	FALSE	down	WBP2
ENSG00000279948	NA	23.1379	0.430179	0.29661	1.45032	0.146969	NA	Irinotecan	8h	NA	up	NA
ENSG00000226007	NA	37.9205	-0.202152	0.320934	-0.629887	0.528769	NA	Irinotecan	8h	NA	down	FAM88F
ENSG00000234160	NA	10.3659	-0.232045	0.443094	-0.523693	0.600492	NA	Irinotecan	8h	NA	down
ENSG00000006468	NA	619.653	-0.360835	0.164374	-2.19521	0.0281486	0.884847	Irinotecan	8h	FALSE	down	ETV1
ENSG00000148341	NA	160.749	0.125328	0.194386	0.644741	0.519095	0.999731	Irinotecan	8h	FALSE	up	SH3GLB2
ENSG00000185129	NA	850.495	0.0525691	0.0975679	0.538796	0.590028	0.999731	Irinotecan	8h	FALSE	up	PURA
ENSG00000106511	NA	241.415	0.159813	0.470431	0.339717	0.73407	0.999731	Irinotecan	8h	FALSE	up	MEOX2
ENSG00000273015	NA	235.186	0.212505	0.265538	0.800282	0.423548	0.999731	Irinotecan	8h	FALSE	up	LINC00938
ENSG00000268081	NA	7.12998	-0.479511	0.679084	-0.706114	0.480117	NA	Irinotecan	8h	NA	down
ENSG00000248383	NA	65.0124	-0.379672	0.228396	-1.66234	0.0964437	0.999731	Irinotecan	8h	FALSE	down	PCDHAC1
ENSG00000147804	NA	126.629	-0.0958977	0.245133	-0.391207	0.695644	0.999731	Irinotecan	8h	FALSE	down	SLC39A4
ENSG00000104381	NA	1198.02	-0.142582	0.184255	-0.773831	0.439031	0.999731	Irinotecan	8h	FALSE	down	GDAP1
ENSG00000141905	NA	251.982	-0.427268	0.295105	-1.44785	0.147658	0.999731	Irinotecan	8h	FALSE	down	NFIC
ENSG00000171243	NA	32.7694	-1.20165	0.583107	-2.06077	0.0393246	NA	Irinotecan	8h	NA	down	SOSTDC1
ENSG00000198945	NA	206.543	0.196984	0.446615	0.441059	0.65917	0.999731	Irinotecan	8h	FALSE	up	L3MBTL3
ENSG00000136261	NA	1590.69	0.0627248	0.15208	0.412447	0.680012	0.999731	Irinotecan	8h	FALSE	up	BZW2
ENSG00000106537	NA	653.268	-0.178771	0.237483	-0.752771	0.451588	0.999731	Irinotecan	8h	FALSE	down	TSPAN13
ENSG00000106546	NA	1155.13	-0.492638	0.212655	-2.31661	0.0205251	0.808032	Irinotecan	8h	FALSE	down	AHR
ENSG00000289189	NA	0.127765	-0.0350387	3.1795	-0.0110202	0.991207	NA	Irinotecan	8h	NA	down
ENSG00000004779	NA	537.492	-0.0159802	0.215015	-0.0743212	0.940755	0.999731	Irinotecan	8h	FALSE	down	NDUFAB1
ENSG00000283321	NA	3.14061	2.51621	1.72467	1.45895	0.144578	NA	Irinotecan	8h	NA	up
ENSG00000166313	NA	385.982	-0.0382319	0.167231	-0.228617	0.819167	0.999731	Irinotecan	8h	FALSE	down	APBB1
ENSG00000130590	NA	9.16692	0.553809	0.505882	1.09474	0.27363	NA	Irinotecan	8h	NA	up	SAMD10
ENSG00000149428	NA	2677.55	0.0530749	0.157638	0.336688	0.736352	0.999731	Irinotecan	8h	FALSE	up	HYOU1
ENSG00000166352	NA	185.309	-0.0743628	0.15375	-0.483661	0.628627	0.999731	Irinotecan	8h	FALSE	down	IFTAP
ENSG00000048052	NA	80.4893	-0.293759	0.275639	-1.06574	0.286542	0.999731	Irinotecan	8h	FALSE	down	HDAC9
ENSG00000117691	NA	402.775	0.02594	0.16502	0.157193	0.875093	0.999731	Irinotecan	8h	FALSE	up	NENF
ENSG00000106714	NA	186.952	-0.600653	0.492924	-1.21855	0.223015	0.999731	Irinotecan	8h	FALSE	down	CNTNAP3
ENSG00000261575	NA	6.68429	0.21558	0.455191	0.473603	0.635783	NA	Irinotecan	8h	NA	up
ENSG00000223838	NA	0	NA	NA	NA	NA	NA	Irinotecan	8h	NA	NA
ENSG00000105849	NA	1396.55	-0.0457731	0.126935	-0.360602	0.718397	0.999731	Irinotecan	8h	FALSE	down	POLR1F
ENSG00000171798	NA	15.024	-0.659055	0.426	-1.54708	0.121845	NA	Irinotecan	8h	NA	down	KNDC1
ENSG00000172901	NA	42.5636	0.11113	0.34806	0.319283	0.749512	NA	Irinotecan	8h	NA	up	LVRN
ENSG00000224280	NA	14.1193	0.578881	0.735493	0.787064	0.431244	NA	Irinotecan	8h	NA	up
ENSG00000012048	NA	287.486	-0.275071	0.213203	-1.29018	0.196987	0.999731	Irinotecan	8h	FALSE	down	BRCA1
ENSG00000121904	NA	13.6104	-1.20341	0.573095	-2.09985	0.0357421	NA	Irinotecan	8h	NA	down	CSMD2
ENSG00000102393	NA	314.192	0.032192	0.216483	0.148705	0.881786	0.999731	Irinotecan	8h	FALSE	up	GLA
ENSG00000118894	NA	115.254	0.112435	0.291692	0.385457	0.699899	0.999731	Irinotecan	8h	FALSE	up	EEF2KMT
ENSG00000109971	NA	31593.8	0.0607827	0.194346	0.312756	0.754466	0.999731	Irinotecan	8h	FALSE	up	HSPA8
ENSG00000105866	NA	873.357	-0.472732	0.323787	-1.46001	0.144287	0.999731	Irinotecan	8h	FALSE	down	SP4
ENSG00000060138	NA	2186.13	0.234084	0.0872254	2.68367	0.00728192	0.598784	Irinotecan	8h	FALSE	up	YBX3
ENSG00000136237	NA	114.738	-0.449479	0.25568	-1.75797	0.0787519	0.999731	Irinotecan	8h	FALSE	down	RAPGEF5
ENSG00000224594	NA	2.14175	-1.17397	1.03688	-1.13221	0.257546	NA	Irinotecan	8h	NA	down	RPL29P19
ENSG00000232759	NA	1.83605	0.026881	1.39541	0.0192639	0.984631	NA	Irinotecan	8h	NA	up	STEAP1B-AS1
ENSG00000129473	NA	544.635	-0.134403	0.139852	-0.961038	0.336533	0.999731	Irinotecan	8h	FALSE	down	BCL2L2
ENSG00000114735	NA	266.305	0.267123	0.179212	1.49054	0.136082	0.999731	Irinotecan	8h	FALSE	up	HEMK1
ENSG00000121940	NA	713.86	0.0429683	0.138335	0.310611	0.756096	0.999731	Irinotecan	8h	FALSE	up	CLCC1
ENSG00000151689	NA	176.063	-0.0051652	0.205667	-0.0251144	0.979964	0.999731	Irinotecan	8h	FALSE	down	INPP1
ENSG00000142166	NA	904.815	0.0512964	0.181014	0.283383	0.776883	0.999731	Irinotecan	8h	FALSE	up	IFNAR1
ENSG00000196683	NA	782.048	-0.0329284	0.176547	-0.186513	0.852042	0.999731	Irinotecan	8h	FALSE	down	TOMM7
ENSG00000213672	NA	219.726	0.0475845	0.196184	0.24255	0.808354	0.999731	Irinotecan	8h	FALSE	up	NCKIPSD
ENSG00000175279	NA	97.1023	0.0472009	0.21579	0.218735	0.826856	0.999731	Irinotecan	8h	FALSE	up	CENPS
ENSG00000122591	NA	3049.6	-0.191369	0.203333	-0.94116	0.346623	0.999731	Irinotecan	8h	FALSE	down	HYCC1
ENSG00000289131	NA	0.585824	0.647647	1.74839	0.370424	0.711066	NA	Irinotecan	8h	NA	up
ENSG00000136243	NA	656.441	-0.0613557	0.112737	-0.544238	0.586278	0.999731	Irinotecan	8h	FALSE	down	NUP42
ENSG00000226816	NA	4.63935	-0.0338038	0.742819	-0.0455075	0.963703	NA	Irinotecan	8h	NA	down
ENSG00000136235	NA	1275.17	-0.167156	0.328803	-0.508376	0.61119	0.999731	Irinotecan	8h	FALSE	down	GPNMB
ENSG00000156928	NA	510.791	-0.0044917	0.192543	-0.0233282	0.981389	0.999731	Irinotecan	8h	FALSE	down	MALSU1
ENSG00000136231	NA	1056.54	0.0727193	0.342307	0.212439	0.831765	0.999731	Irinotecan	8h	FALSE	up	IGF2BP3
ENSG00000181061	NA	1029.02	0.0831901	0.219562	0.378892	0.704768	0.999731	Irinotecan	8h	FALSE	up	HIGD1A
ENSG00000140829	NA	1334.16	-0.0114263	0.172324	-0.066307	0.947133	0.999731	Irinotecan	8h	FALSE	down	DHX38
ENSG00000145414	NA	184.246	0.187281	0.135024	1.38702	0.165436	0.999731	Irinotecan	8h	FALSE	up	NAF1
ENSG00000136122	NA	99.027	0.130446	0.18337	0.711381	0.476848	0.999731	Irinotecan	8h	FALSE	up	BORA
ENSG00000122585	NA	54.7398	0.313078	0.224628	1.39377	0.163389	NA	Irinotecan	8h	NA	up	NPY
ENSG00000287093	NA	8.1092	-0.950738	0.598126	-1.58953	0.111941	NA	Irinotecan	8h	NA	down
ENSG00000072133	NA	201.23	0.014141	0.150266	0.0941067	0.925024	0.999731	Irinotecan	8h	FALSE	up	RPS6KA6
ENSG00000286883	NA	6.68761	0.0524184	0.604306	0.0867415	0.930877	NA	Irinotecan	8h	NA	up
ENSG00000172115	NA	4954.72	0.219894	0.139385	1.5776	0.114657	0.999731	Irinotecan	8h	FALSE	up	CYCS
ENSG00000153790	NA	77.5196	-0.154394	0.164376	-0.939273	0.347591	0.999731	Irinotecan	8h	FALSE	down	SPMIP4
ENSG00000182831	NA	3834.92	-0.0150096	0.201162	-0.0746144	0.940522	0.999731	Irinotecan	8h	FALSE	down	HAPSTR1
ENSG00000084764	NA	54.3573	-0.204596	0.248566	-0.823105	0.410449	NA	Irinotecan	8h	NA	down	MAPRE3
ENSG00000178602	NA	46.6404	-0.166106	0.530795	-0.312939	0.754327	NA	Irinotecan	8h	NA	down	OTOS
ENSG00000285943	NA	154.35	-0.0919849	0.20049	-0.4588	0.646378	0.999731	Irinotecan	8h	FALSE	down	SPICE1-CFAP44
ENSG00000162624	NA	78.5784	0.178852	0.148555	1.20394	0.228611	0.999731	Irinotecan	8h	FALSE	up	LHX8
ENSG00000105996	NA	16.4645	0.0802302	0.343547	0.233535	0.815346	NA	Irinotecan	8h	NA	up	HOXA2
ENSG00000197576	NA	45.0312	0.182738	0.262044	0.697354	0.485581	NA	Irinotecan	8h	NA	up	HOXA4
ENSG00000141562	NA	943.411	0.217015	0.226004	0.960224	0.336942	0.999731	Irinotecan	8h	FALSE	up	NARF
ENSG00000076864	NA	158.244	-0.590688	0.389223	-1.51761	0.129113	0.999731	Irinotecan	8h	FALSE	down	RAP1GAP
ENSG00000133488	NA	4.07991	0.223072	0.824643	0.270507	0.78677	NA	Irinotecan	8h	NA	up	SEC14L4
ENSG00000106004	NA	163.221	0.277249	0.293074	0.946002	0.344148	0.999731	Irinotecan	8h	FALSE	up	HOXA5
ENSG00000032742	NA	123.043	-0.0082255	0.316981	-0.0259495	0.979298	0.999731	Irinotecan	8h	FALSE	down	IFT88
ENSG00000272801	NA	18.2806	0.205628	0.52621	0.390772	0.695966	NA	Irinotecan	8h	NA	up
ENSG00000078399	NA	576.945	0.166777	0.251845	0.662219	0.507831	0.999731	Irinotecan	8h	FALSE	up	HOXA9
ENSG00000255537	NA	0.618097	-1.26344	1.37443	-0.919248	0.357966	NA	Irinotecan	8h	NA	down
ENSG00000253293	NA	312.843	0.0112236	0.171441	0.0654664	0.947803	0.999731	Irinotecan	8h	FALSE	up	HOXA10
ENSG00000005073	NA	326.054	0.214793	0.170084	1.26287	0.206636	0.999731	Irinotecan	8h	FALSE	up	HOXA11
ENSG00000240990	NA	52.3929	0.242796	0.224074	1.08355	0.278564	NA	Irinotecan	8h	NA	up	HOXA11-AS
ENSG00000172375	NA	166.24	0.00422435	0.198329	0.0212997	0.983007	0.999731	Irinotecan	8h	FALSE	up	C2CD2L
ENSG00000106336	NA	7.25805	0.0832193	0.526267	0.158131	0.874353	NA	Irinotecan	8h	NA	up	FBXO24
ENSG00000106031	NA	145.222	0.146004	0.300003	0.486677	0.626488	0.999731	Irinotecan	8h	FALSE	up	HOXA13
ENSG00000183098	NA	743.768	-0.472907	0.198849	-2.37822	0.0173964	0.785934	Irinotecan	8h	FALSE	down	GPC6
ENSG00000137040	NA	1009.17	-0.189176	0.150953	-1.25321	0.210129	0.999731	Irinotecan	8h	FALSE	down	RANBP6
ENSG00000233830	NA	6.41627	-0.502807	0.469964	-1.06988	0.284671	NA	Irinotecan	8h	NA	down	EIF4HP1
ENSG00000131981	NA	300.369	0.202908	0.236871	0.856618	0.391656	0.999731	Irinotecan	8h	FALSE	up	LGALS3
ENSG00000235574	NA	4.89765	-0.382066	0.729585	-0.523675	0.600505	NA	Irinotecan	8h	NA	down
ENSG00000125912	NA	963.446	0.162507	0.128853	1.26118	0.207244	0.999731	Irinotecan	8h	FALSE	up	NCLN
ENSG00000106052	NA	2625.71	-0.228915	0.145127	-1.57734	0.114716	0.999731	Irinotecan	8h	FALSE	down	TAX1BP1
ENSG00000146592	NA	419.865	-0.708114	0.32966	-2.14801	0.031713	0.907769	Irinotecan	8h	FALSE	down	CREB5
ENSG00000165152	NA	262.77	0.0594928	0.356927	0.16668	0.867621	0.999731	Irinotecan	8h	FALSE	up	PGAP4
ENSG00000106066	NA	272.939	-0.474251	0.2322	-2.04242	0.0411094	0.956846	Irinotecan	8h	FALSE	down	CPVL
ENSG00000171860	NA	2.22156	-1.05406	0.893212	-1.18007	0.237971	NA	Irinotecan	8h	NA	down	C3AR1
ENSG00000160445	NA	533.967	-0.132189	0.188835	-0.700025	0.483911	0.999731	Irinotecan	8h	FALSE	down	ZER1
ENSG00000106069	NA	103.685	-0.239852	0.190946	-1.25612	0.209071	0.999731	Irinotecan	8h	FALSE	down	CHN2
ENSG00000138336	NA	284.208	0.0776401	0.133967	0.579545	0.562221	0.999731	Irinotecan	8h	FALSE	up	TET1
ENSG00000225264	NA	21.8682	0.0022314	0.315722	0.00706759	0.994361	NA	Irinotecan	8h	NA	up	ZNRF2P2
ENSG00000227855	NA	10.5892	0.388699	0.392039	0.991483	0.32145	NA	Irinotecan	8h	NA	up	DPY19L2P3
ENSG00000122574	NA	33.4455	-0.080529	0.243011	-0.331381	0.740357	NA	Irinotecan	8h	NA	down	WIPF3
ENSG00000106086	NA	928.427	-0.100468	0.17956	-0.559524	0.575804	0.999731	Irinotecan	8h	FALSE	down	PLEKHA8
ENSG00000177697	NA	963.635	-0.0766092	0.21431	-0.357469	0.720741	0.999731	Irinotecan	8h	FALSE	down	CD151
ENSG00000128606	NA	153.358	-0.225753	0.38065	-0.593071	0.553133	0.999731	Irinotecan	8h	FALSE	down	LRRC17
ENSG00000281593	NA	20.3284	-0.133004	0.370094	-0.359379	0.719312	NA	Irinotecan	8h	NA	down
ENSG00000235859	NA	61.6465	-0.0136814	0.220657	-0.0620028	0.950561	0.999731	Irinotecan	8h	FALSE	down
ENSG00000164066	NA	204.289	-0.0062892	0.231834	-0.027128	0.978358	0.999731	Irinotecan	8h	FALSE	down	INTU
ENSG00000281404	NA	110.015	-0.138616	0.301727	-0.459408	0.645941	0.999731	Irinotecan	8h	FALSE	down	LINC01176
ENSG00000285446	NA	10.5051	-0.869899	0.991559	-0.877305	0.380321	NA	Irinotecan	8h	NA	down
ENSG00000272638	NA	15.9474	-0.223344	0.493814	-0.452283	0.651065	NA	Irinotecan	8h	NA	down
ENSG00000006625	NA	610.161	0.14827	0.238565	0.621506	0.534267	0.999731	Irinotecan	8h	FALSE	up	GGCT
ENSG00000179950	NA	2703.81	0.147623	0.22857	0.645854	0.518374	0.999731	Irinotecan	8h	FALSE	up	PUF60
ENSG00000170876	NA	3043.25	0.123099	0.135807	0.906426	0.364711	0.999731	Irinotecan	8h	FALSE	up	TMEM43
ENSG00000102882	NA	161.801	-0.159081	0.233854	-0.680255	0.496343	0.999731	Irinotecan	8h	FALSE	down	MAPK3
ENSG00000188185	NA	94.9642	0.0400477	0.321473	0.124576	0.90086	0.999731	Irinotecan	8h	FALSE	up	LINC00265
ENSG00000171453	NA	641.134	0.237318	0.206874	1.14716	0.251314	0.999731	Irinotecan	8h	FALSE	up	POLR1C
ENSG00000163788	NA	1027.67	-0.147978	0.113686	-1.30164	0.19304	0.999731	Irinotecan	8h	FALSE	down	SNRK
ENSG00000106355	NA	433.982	0.255349	0.247118	1.03331	0.301459	0.999731	Irinotecan	8h	FALSE	up	LSM5
ENSG00000118946	NA	1084.67	-0.0478882	0.868108	-0.0551639	0.956008	0.999731	Irinotecan	8h	FALSE	down	PCDH17
ENSG00000237004	NA	29.6327	0.121519	0.236769	0.513239	0.607784	NA	Irinotecan	8h	NA	up	ZNRF2P1
ENSG00000273014	NA	9.2892	0.348112	0.360343	0.966056	0.334016	NA	Irinotecan	8h	NA	up
ENSG00000257027	NA	36.1755	0.081306	0.227929	0.356717	0.721304	NA	Irinotecan	8h	NA	up
ENSG00000231952	NA	5.03444	0.53413	0.600035	0.890165	0.373377	NA	Irinotecan	8h	NA	up	DPY19L1P2
ENSG00000259865	NA	24.7403	0.0116971	0.290454	0.0402718	0.967876	NA	Irinotecan	8h	NA	up
ENSG00000205763	NA	220.14	0.189369	0.194152	0.975363	0.32938	0.999731	Irinotecan	8h	FALSE	up	RP9P
ENSG00000122642	NA	1376.32	-0.267351	0.140196	-1.90697	0.0565244	0.999731	Irinotecan	8h	FALSE	down	FKBP9
ENSG00000233397	NA	1.28613	-3.09999	1.46476	-2.11638	0.0343129	NA	Irinotecan	8h	NA	down
ENSG00000136824	NA	729.18	-0.0140128	0.242439	-0.0577992	0.953909	0.999731	Irinotecan	8h	FALSE	down	SMC2
ENSG00000272977	NA	115.429	-0.042967	0.418765	-0.102604	0.918277	0.999731	Irinotecan	8h	FALSE	down
ENSG00000107798	NA	455.805	-0.151821	0.155995	-0.973248	0.33043	0.999731	Irinotecan	8h	FALSE	down	LIPA
ENSG00000162627	NA	329.997	-0.0139991	0.2538	-0.0551579	0.956013	0.999731	Irinotecan	8h	FALSE	down	SNX7
ENSG00000203801	NA	14.9929	-0.0859738	0.75491	-0.113886	0.909328	NA	Irinotecan	8h	NA	down	LINC00222
ENSG00000161791	NA	1115.25	0.0302287	0.172964	0.174769	0.861261	0.999731	Irinotecan	8h	FALSE	up	FMNL3
ENSG00000173852	NA	1245.88	-0.202309	0.148134	-1.36571	0.17203	0.999731	Irinotecan	8h	FALSE	down	DPY19L1
ENSG00000138286	NA	152.003	-0.0245988	0.141479	-0.173869	0.861968	0.999731	Irinotecan	8h	FALSE	down	FAM149B1
ENSG00000289089	NA	152.787	-0.0392429	0.20256	-0.193735	0.846384	0.999731	Irinotecan	8h	FALSE	down
ENSG00000164532	NA	538.717	-0.132331	0.311304	-0.425088	0.670773	0.999731	Irinotecan	8h	FALSE	down	TBX20
ENSG00000122557	NA	811.027	-0.215706	0.126669	-1.70291	0.0885844	0.999731	Irinotecan	8h	FALSE	down	HERPUD2
ENSG00000011638	NA	255.344	-0.0641234	0.198059	-0.323759	0.74612	0.999731	Irinotecan	8h	FALSE	down	LDAF1
ENSG00000174721	NA	12.176	0.0199438	0.330465	0.0603507	0.951876	NA	Irinotecan	8h	NA	up	FGFBP3
ENSG00000289013	NA	4.63994	0.144758	0.536465	0.269837	0.787286	NA	Irinotecan	8h	NA	up
ENSG00000107021	NA	549.573	0.0368353	0.185133	0.198967	0.842289	0.999731	Irinotecan	8h	FALSE	up	TBC1D13
ENSG00000068383	NA	754.108	0.122613	0.140975	0.86975	0.384437	0.999731	Irinotecan	8h	FALSE	up	INPP5A
ENSG00000174028	NA	32.0922	-0.463468	0.248688	-1.86365	0.0623706	NA	Irinotecan	8h	NA	down	FAM3C2P
ENSG00000122547	NA	226.468	-0.302498	0.290287	-1.04206	0.297382	0.999731	Irinotecan	8h	FALSE	down	EEPD1
ENSG00000260862	NA	26.3992	0.311076	0.531152	0.585663	0.558102	NA	Irinotecan	8h	NA	up
ENSG00000152270	NA	260.751	-0.0798754	0.123764	-0.645387	0.518677	0.999731	Irinotecan	8h	FALSE	down	PDE3B
ENSG00000151445	NA	464.435	0.0242226	0.115937	0.208929	0.834504	0.999731	Irinotecan	8h	FALSE	up	VIPAS39
ENSG00000155849	NA	185.698	-0.518242	0.182932	-2.83297	0.00461172	0.479984	Irinotecan	8h	FALSE	down	ELMO1
ENSG00000148343	NA	308.49	0.288863	0.271373	1.06445	0.287126	0.999731	Irinotecan	8h	FALSE	up	MIGA2
ENSG00000139154	NA	396.219	-0.0478285	0.185474	-0.257871	0.796506	0.999731	Irinotecan	8h	FALSE	down	AEBP2
ENSG00000288596	NA	85.6523	-0.132675	0.26403	-0.502499	0.615316	0.999731	Irinotecan	8h	FALSE	down	C8orf44
ENSG00000106780	NA	590.451	-0.533972	0.266162	-2.00619	0.0448358	0.958759	Irinotecan	8h	FALSE	down	MEGF9
ENSG00000106483	NA	81.0784	-0.161091	0.277846	-0.579783	0.562061	0.999731	Irinotecan	8h	FALSE	down	SFRP4
ENSG00000010270	NA	1265.32	0.0318457	0.178636	0.178271	0.85851	0.999731	Irinotecan	8h	FALSE	up	STARD3NL
ENSG00000113068	NA	498.017	-0.031603	0.160554	-0.196836	0.843956	0.999731	Irinotecan	8h	FALSE	down	PFDN1
ENSG00000123119	NA	3.60195	-1.82215	0.88389	-2.06152	0.0392537	NA	Irinotecan	8h	NA	down	NECAB1
ENSG00000134049	NA	646.435	0.101888	0.169291	0.601848	0.547275	0.999731	Irinotecan	8h	FALSE	up	IER3IP1
ENSG00000144476	NA	68.659	-0.109492	0.556046	-0.196911	0.843897	0.999731	Irinotecan	8h	FALSE	down	ACKR3
ENSG00000066926	NA	375.214	-0.0730989	0.153853	-0.475122	0.6347	0.999731	Irinotecan	8h	FALSE	down	FECH
ENSG00000163319	NA	344.221	0.212486	0.19177	1.10803	0.267851	0.999731	Irinotecan	8h	FALSE	up	MRPS18C
ENSG00000241472	NA	81.1151	-0.270086	0.420583	-0.642171	0.520762	0.999731	Irinotecan	8h	FALSE	down	PTPRG-AS1
ENSG00000272374	NA	29.2452	-0.0543785	0.369883	-0.147015	0.88312	NA	Irinotecan	8h	NA	down	SCUBE3-AS1
ENSG00000078053	NA	101.314	-0.183786	0.23288	-0.789187	0.430003	0.999731	Irinotecan	8h	FALSE	down	AMPH
ENSG00000115539	NA	235.182	0.266773	0.166643	1.60086	0.109407	0.999731	Irinotecan	8h	FALSE	up	PDCL3
ENSG00000283633	NA	51.7923	0.208393	0.257949	0.807881	0.419159	NA	Irinotecan	8h	NA	up	NA
ENSG00000006451	NA	1399.48	0.03948	0.172414	0.228983	0.818882	0.999731	Irinotecan	8h	FALSE	up	RALA
ENSG00000180730	NA	2333.62	0.626371	0.429371	1.45881	0.144617	0.999731	Irinotecan	8h	FALSE	up	SHISA2
ENSG00000131446	NA	839.858	0.021714	0.101815	0.213269	0.831117	0.999731	Irinotecan	8h	FALSE	up	MGAT1
ENSG00000261420	NA	5.87935	0.324745	0.586878	0.553343	0.580029	NA	Irinotecan	8h	NA	up	MPC1-DT
ENSG00000175741	NA	5.73307	0.198893	0.692582	0.287175	0.773978	NA	Irinotecan	8h	NA	up	RWDD4P2
ENSG00000030304	NA	10.9874	-0.289351	0.438917	-0.659238	0.509743	NA	Irinotecan	8h	NA	down	MUSK
ENSG00000180245	NA	13.1128	0.346196	0.423155	0.818132	0.413282	NA	Irinotecan	8h	NA	up	RRH
ENSG00000065883	NA	3051.39	-0.152217	0.164687	-0.924283	0.355339	0.999731	Irinotecan	8h	FALSE	down	CDK13
ENSG00000289269	NA	14.0118	0.201968	0.372307	0.542477	0.58749	NA	Irinotecan	8h	NA	up
ENSG00000166793	NA	11.9163	-0.556848	0.813394	-0.684598	0.493598	NA	Irinotecan	8h	NA	down	YPEL4
ENSG00000223959	NA	272.786	0.00250514	0.334211	0.00749569	0.994019	0.999818	Irinotecan	8h	FALSE	up	AFG3L1P
ENSG00000214198	NA	8.59127	-0.416357	0.563573	-0.73878	0.46004	NA	Irinotecan	8h	NA	down	TTC41P
ENSG00000131725	NA	551.857	-0.24971	0.12432	-2.0086	0.0445791	0.958759	Irinotecan	8h	FALSE	down	WDR44
ENSG00000266777	NA	55.1786	-0.0694217	0.365703	-0.189831	0.849442	NA	Irinotecan	8h	NA	down	SH3GL1P1
ENSG00000175600	NA	71.1995	-0.445712	0.320291	-1.39158	0.164048	0.999731	Irinotecan	8h	FALSE	down	SUGCT
ENSG00000248711	NA	10.6937	-0.762642	0.678612	-1.12383	0.261087	NA	Irinotecan	8h	NA	down	THUMPD3P1
ENSG00000203446	NA	1.72619	-0.126413	1.09169	-0.115795	0.907815	NA	Irinotecan	8h	NA	down	SUGCT-AS1
ENSG00000206053	NA	881.208	0.235783	0.210752	1.11877	0.263237	0.999731	Irinotecan	8h	FALSE	up	JPT2
ENSG00000205138	NA	94.1027	0.176338	0.310853	0.56727	0.570531	0.999731	Irinotecan	8h	FALSE	up	SDHAF1
ENSG00000108094	NA	872.976	-0.0661323	0.184051	-0.359314	0.71936	0.999731	Irinotecan	8h	FALSE	down	CUL2
ENSG00000090273	NA	1785.89	-0.0421643	0.132919	-0.317219	0.751078	0.999731	Irinotecan	8h	FALSE	down	NUDC
ENSG00000224017	NA	2.51519	0.198538	0.750879	0.264408	0.791466	NA	Irinotecan	8h	NA	up	LINC01449
ENSG00000106571	NA	613.213	-0.129881	0.243747	-0.532851	0.594137	0.999731	Irinotecan	8h	FALSE	down	GLI3
ENSG00000185650	NA	1102.16	0.404512	0.41618	0.971964	0.331069	0.999731	Irinotecan	8h	FALSE	up	ZFP36L1
ENSG00000129317	NA	619.078	0.215444	0.280904	0.766966	0.443102	0.999731	Irinotecan	8h	FALSE	up	PUS7L
ENSG00000136197	NA	34.3276	-0.0404213	0.296956	-0.136119	0.891727	NA	Irinotecan	8h	NA	down	C7orf25
ENSG00000106588	NA	2271.72	0.0256252	0.207502	0.123494	0.901716	0.999731	Irinotecan	8h	FALSE	up	PSMA2
ENSG00000186854	NA	89.7248	-0.234636	0.360736	-0.650436	0.51541	0.999731	Irinotecan	8h	FALSE	down	TRABD2A
ENSG00000128342	NA	225.333	-0.374949	0.452073	-0.829399	0.406878	0.999731	Irinotecan	8h	FALSE	down	LIF
ENSG00000002746	NA	22.8894	-0.236633	0.353014	-0.670321	0.502653	NA	Irinotecan	8h	NA	down	HECW1
ENSG00000286342	NA	21.7816	-0.0821514	0.602759	-0.136292	0.89159	NA	Irinotecan	8h	NA	down
ENSG00000160752	NA	1248.42	0.121671	0.167484	0.72646	0.467557	0.999731	Irinotecan	8h	FALSE	up	FDPS
ENSG00000226864	NA	35.9963	0.0696341	0.214193	0.325099	0.745106	NA	Irinotecan	8h	NA	up	ATE1OSP
ENSG00000062582	NA	964.689	0.0725613	0.199375	0.363945	0.715899	0.999731	Irinotecan	8h	FALSE	up	MRPS24
ENSG00000106608	NA	974.911	0.0249146	0.185741	0.134136	0.893295	0.999731	Irinotecan	8h	FALSE	up	URGCP
ENSG00000078967	NA	288.345	0.112042	0.209134	0.535741	0.592137	0.999731	Irinotecan	8h	FALSE	up	UBE2D4
ENSG00000184995	NA	27.5726	0.454281	0.609393	0.745466	0.45599	NA	Irinotecan	8h	NA	up	IFNE
ENSG00000214783	NA	101.675	-0.284456	0.513893	-0.553531	0.5799	0.999731	Irinotecan	8h	FALSE	down	NA
ENSG00000273432	NA	25.2848	-0.225765	0.470486	-0.479855	0.63133	NA	Irinotecan	8h	NA	down	NA
ENSG00000228434	NA	127.368	0.392533	0.464755	0.844601	0.398334	0.999731	Irinotecan	8h	FALSE	up	NA
ENSG00000272655	NA	150.905	0.258649	0.226909	1.13988	0.254335	0.999731	Irinotecan	8h	FALSE	up	POLR2J4
ENSG00000228903	NA	12.6636	0.24889	0.374692	0.664254	0.506528	NA	Irinotecan	8h	NA	up	RASA4CP
ENSG00000164708	NA	25.7617	-0.0824491	0.411256	-0.200481	0.841104	NA	Irinotecan	8h	NA	down	PGAM2
ENSG00000254973	NA	9.52506	-0.521412	1.16131	-0.448986	0.653442	NA	Irinotecan	8h	NA	down
ENSG00000106624	NA	4455.6	-0.194579	0.183327	-1.06138	0.288519	0.999731	Irinotecan	8h	FALSE	down	AEBP1
ENSG00000166821	NA	80.1424	-0.054793	0.38993	-0.14052	0.888249	0.999731	Irinotecan	8h	FALSE	down	PEX11A
ENSG00000106633	NA	51.9611	-0.10266	0.399248	-0.257134	0.797075	NA	Irinotecan	8h	NA	down	GCK
ENSG00000106636	NA	4497.95	0.0141717	0.0992961	0.142721	0.88651	0.999731	Irinotecan	8h	FALSE	up	YKT6
ENSG00000015676	NA	1728.04	0.0257205	0.112004	0.229638	0.818373	0.999731	Irinotecan	8h	FALSE	up	NUDCD3
ENSG00000136271	NA	1457.6	0.211914	0.227151	0.93292	0.350861	0.999731	Irinotecan	8h	FALSE	up	DDX56
ENSG00000287574	NA	15.8489	-0.101115	0.399065	-0.253379	0.799976	NA	Irinotecan	8h	NA	down
ENSG00000186470	NA	126.754	-0.263538	0.266986	-0.987087	0.3236	0.999731	Irinotecan	8h	FALSE	down	BTN3A2
ENSG00000105953	NA	2591.4	-0.11059	0.150537	-0.734632	0.462564	0.999731	Irinotecan	8h	FALSE	down	OGDH
ENSG00000189056	NA	112.379	-1.2864	0.487115	-2.64086	0.00826962	0.6212	Irinotecan	8h	FALSE	down	RELN
ENSG00000206579	NA	34.5811	-1.05229	0.750707	-1.40173	0.160995	NA	Irinotecan	8h	NA	down	XKR4
ENSG00000174579	NA	723.25	-0.0735647	0.148508	-0.495358	0.620347	0.999731	Irinotecan	8h	FALSE	down	MSL2
ENSG00000110955	NA	5317.54	0.0382652	0.141287	0.270833	0.786519	0.999731	Irinotecan	8h	FALSE	up	ATP5F1B
ENSG00000232956	NA	1387.69	0.453862	0.13654	3.32403	0.000887266	0.247115	Irinotecan	8h	FALSE	up	SNHG15
ENSG00000136270	NA	1453.95	0.0233772	0.0820878	0.284783	0.775811	0.999731	Irinotecan	8h	FALSE	up	TBRG4
ENSG00000206838	NA	14.9126	-0.273898	0.451513	-0.606622	0.544102	NA	Irinotecan	8h	NA	down	SNORA5A
ENSG00000201772	NA	17.9177	0.496539	0.327644	1.51548	0.12965	NA	Irinotecan	8h	NA	up	SNORA5C
ENSG00000120262	NA	4.76889	0.054231	0.649397	0.0835098	0.933446	NA	Irinotecan	8h	NA	up	CCDC170
ENSG00000164742	NA	334.381	0.160334	0.252703	0.634475	0.525771	0.999731	Irinotecan	8h	FALSE	up	ADCY1
ENSG00000082014	NA	219.046	0.308214	0.333243	0.924892	0.355022	0.999731	Irinotecan	8h	FALSE	up	SMARCD3
ENSG00000272556	NA	51.1388	-0.234337	0.416737	-0.562313	0.573903	NA	Irinotecan	8h	NA	down	GTF2IP13
ENSG00000176903	NA	833.391	0.147729	0.201214	0.734187	0.462835	0.999731	Irinotecan	8h	FALSE	up	PNMA1
ENSG00000068650	NA	831.775	-0.0536634	0.141989	-0.377942	0.705474	0.999731	Irinotecan	8h	FALSE	down	ATP11A
ENSG00000146678	NA	14.232	-0.729393	0.618618	-1.17907	0.238371	NA	Irinotecan	8h	NA	down	IGFBP1
ENSG00000172572	NA	71.3286	-0.511561	0.275841	-1.85455	0.0636601	0.999731	Irinotecan	8h	FALSE	down	PDE3A
ENSG00000254245	NA	92.6074	0.0349192	0.221168	0.157886	0.874547	0.999731	Irinotecan	8h	FALSE	up	PCDHGA3
ENSG00000087460	NA	10460.4	0.101046	0.112552	0.897775	0.369306	0.999731	Irinotecan	8h	FALSE	up	GNAS
ENSG00000197837	NA	345.168	-0.209451	0.246136	-0.850958	0.394793	0.999731	Irinotecan	8h	FALSE	down	H4C16
ENSG00000163875	NA	780.88	0.123892	0.182816	0.677691	0.497968	0.999731	Irinotecan	8h	FALSE	up	MEAF6
ENSG00000136205	NA	668.194	0.148762	0.305065	0.487641	0.625804	0.999731	Irinotecan	8h	FALSE	up	TNS3
ENSG00000266256	NA	8.33778	0.0679983	0.465588	0.146048	0.883883	NA	Irinotecan	8h	NA	up	LINC00908
ENSG00000188042	NA	851.354	0.342321	0.331484	1.03269	0.301748	0.999731	Irinotecan	8h	FALSE	up	ARL4C
ENSG00000257069	NA	8.41878	-1.51813	1.06949	-1.41949	0.155755	NA	Irinotecan	8h	NA	down	KCNK4-CATSPERZ
ENSG00000244968	NA	12.434	0.384486	0.400528	0.959949	0.337081	NA	Irinotecan	8h	NA	up	LIFR-AS1
ENSG00000206557	NA	411.193	0.174934	0.222237	0.787151	0.431193	0.999731	Irinotecan	8h	FALSE	up	TRIM71
ENSG00000165879	NA	30.5014	0.12724	0.384618	0.330822	0.740779	NA	Irinotecan	8h	NA	up	FRAT1
ENSG00000185338	NA	124.555	0.543958	0.509513	1.0676	0.2857	0.999731	Irinotecan	8h	FALSE	up	SOCS1
ENSG00000109062	NA	948.12	-0.174307	0.385906	-0.451682	0.651498	0.999731	Irinotecan	8h	FALSE	down	NHERF1
ENSG00000075618	NA	8924.7	0.122165	0.204653	0.59694	0.550547	0.999731	Irinotecan	8h	FALSE	up	FSCN1
ENSG00000185684	NA	408.117	-0.0522332	0.348452	-0.149901	0.880843	0.999731	Irinotecan	8h	FALSE	down	EP400P1
ENSG00000170469	NA	6.78228	0.0859441	0.526444	0.163254	0.870318	NA	Irinotecan	8h	NA	up	SPATA24
ENSG00000139926	NA	1819.81	0.114524	0.141515	0.809268	0.418361	0.999731	Irinotecan	8h	FALSE	up	FRMD6
ENSG00000268521	NA	5.41017	-1.24203	0.679419	-1.82808	0.067538	NA	Irinotecan	8h	NA	down	VN1R83P
ENSG00000249258	NA	12.019	-0.12947	0.469938	-0.275505	0.782928	NA	Irinotecan	8h	NA	down
ENSG00000155287	NA	201.407	0.0356336	0.106436	0.334788	0.737785	0.999731	Irinotecan	8h	FALSE	up	SLC25A28
ENSG00000196652	NA	633.008	-0.0341227	0.21835	-0.156275	0.875816	0.999731	Irinotecan	8h	FALSE	down	ZKSCAN5
ENSG00000135069	NA	1358.79	-0.781678	0.363729	-2.14907	0.031629	0.907769	Irinotecan	8h	FALSE	down	PSAT1
ENSG00000170419	NA	11.7275	-0.121871	0.468336	-0.260222	0.794693	NA	Irinotecan	8h	NA	down	VSTM2A
ENSG00000286837	NA	6.13949	0.156847	0.509311	0.30796	0.758113	NA	Irinotecan	8h	NA	up
ENSG00000241058	NA	107.434	0.0128986	0.183813	0.0701726	0.944056	0.999731	Irinotecan	8h	FALSE	up	NSUN6
ENSG00000154978	NA	2670.29	0.0815837	0.127841	0.638167	0.523365	0.999731	Irinotecan	8h	FALSE	up	VOPP1
ENSG00000075142	NA	364.644	0.134555	0.304128	0.442428	0.65818	0.999731	Irinotecan	8h	FALSE	up	SRI
ENSG00000174130	NA	45.8537	-0.351025	0.239063	-1.46834	0.142012	NA	Irinotecan	8h	NA	down	TLR6
ENSG00000176826	NA	24.3695	-0.313029	0.283738	-1.10323	0.269926	NA	Irinotecan	8h	NA	down	FKBP9P1
ENSG00000149016	NA	364.235	-0.0114547	0.177979	-0.0643599	0.948684	0.999731	Irinotecan	8h	FALSE	down	TUT1
ENSG00000249773	NA	48.9792	-0.45261	0.405168	-1.11709	0.263955	NA	Irinotecan	8h	NA	down
ENSG00000178665	NA	203.183	0.0333965	0.271193	0.123147	0.901991	0.999731	Irinotecan	8h	FALSE	up	ZNF713
ENSG00000146729	NA	620.528	0.216035	0.336614	0.641788	0.521011	0.999731	Irinotecan	8h	FALSE	up	NIPSNAP2
ENSG00000239789	NA	398.656	0.225339	0.243286	0.926228	0.354327	0.999731	Irinotecan	8h	FALSE	up	MRPS17
ENSG00000258731	NA	2.2912	-0.274414	0.772448	-0.355252	0.722401	NA	Irinotecan	8h	NA	down	DDHD1-DT
ENSG00000146731	NA	7808.81	0.0353609	0.138622	0.255089	0.798654	0.999731	Irinotecan	8h	FALSE	up	CCT6A
ENSG00000285730	NA	10.9034	-0.225369	0.411037	-0.548293	0.583491	NA	Irinotecan	8h	NA	down
ENSG00000129103	NA	565.682	-0.0978763	0.150187	-0.651697	0.514597	0.999731	Irinotecan	8h	FALSE	down	SUMF2
ENSG00000244694	NA	7.76314	-0.365614	0.705791	-0.518021	0.604444	NA	Irinotecan	8h	NA	down	PTCHD4
ENSG00000223382	NA	3.5518	-1.14633	0.730181	-1.56993	0.116432	NA	Irinotecan	8h	NA	down	LINC01778
ENSG00000257335	NA	19.6523	-0.596509	0.747257	-0.798264	0.424717	NA	Irinotecan	8h	NA	down	MGAM
ENSG00000223559	NA	1.75814	-0.649329	0.912326	-0.711729	0.476633	NA	Irinotecan	8h	NA	down
ENSG00000119396	NA	1410.48	-0.130976	0.0899949	-1.45537	0.145567	0.999731	Irinotecan	8h	FALSE	down	RAB14
ENSG00000165556	NA	39.5326	-0.34673	0.437361	-0.792777	0.427908	NA	Irinotecan	8h	NA	down	CDX2
ENSG00000166377	NA	310.916	-0.0380752	0.205137	-0.185609	0.852751	0.999731	Irinotecan	8h	FALSE	down	ATP9B
ENSG00000287339	NA	0.449507	-0.495634	1.86075	-0.266362	0.789961	NA	Irinotecan	8h	NA	down
ENSG00000267886	NA	11.2278	0.261943	0.594154	0.440866	0.65931	NA	Irinotecan	8h	NA	up
ENSG00000165526	NA	463.13	0.22813	0.181199	1.259	0.208029	0.999731	Irinotecan	8h	FALSE	up	RPUSD4
ENSG00000242175	NA	3.09827	0.950526	0.627946	1.51371	0.130101	NA	Irinotecan	8h	NA	up	RN7SL127P
ENSG00000058056	NA	542.335	-0.0838884	0.246404	-0.340451	0.733517	0.999731	Irinotecan	8h	FALSE	down	USP13
ENSG00000131094	NA	63.4049	-0.0166212	0.184248	-0.0902115	0.928119	0.999731	Irinotecan	8h	FALSE	down	C1QL1
ENSG00000139182	NA	135.558	-0.236019	0.175165	-1.34741	0.177849	0.999731	Irinotecan	8h	FALSE	down	CLSTN3
ENSG00000185507	NA	234.438	0.271724	0.274209	0.990938	0.321716	0.999731	Irinotecan	8h	FALSE	up	IRF7
ENSG00000162975	NA	24.0372	0.158009	0.263355	0.599984	0.548517	NA	Irinotecan	8h	NA	up	KCNF1
ENSG00000167081	NA	577.112	-0.258907	0.102196	-2.53345	0.0112947	0.679375	Irinotecan	8h	FALSE	down	PBX3
ENSG00000155465	NA	30.9716	-0.0341583	0.338043	-0.101047	0.919513	NA	Irinotecan	8h	NA	down	SLC7A7
ENSG00000106080	NA	1193.51	0.107979	0.239647	0.450575	0.652296	0.999731	Irinotecan	8h	FALSE	up	FKBP14
ENSG00000272333	NA	772.947	0.327994	0.25575	1.28248	0.199674	0.999731	Irinotecan	8h	FALSE	up	KMT2B
ENSG00000125445	NA	884.399	0.196024	0.220987	0.887038	0.375058	0.999731	Irinotecan	8h	FALSE	up	MRPS7
ENSG00000083635	NA	397.781	-0.0134586	0.15931	-0.0844804	0.932675	0.999731	Irinotecan	8h	FALSE	down	NUFIP1
ENSG00000132740	NA	369.457	0.146209	0.25772	0.567317	0.570499	0.999731	Irinotecan	8h	FALSE	up	IGHMBP2
ENSG00000175106	NA	187.625	0.018677	0.189488	0.0985655	0.921483	0.999731	Irinotecan	8h	FALSE	up	TVP23C
ENSG00000161921	NA	19.9754	-0.0665493	0.301816	-0.220496	0.825485	NA	Irinotecan	8h	NA	down	CXCL16
ENSG00000162779	NA	26.8114	-0.0427807	0.684542	-0.0624953	0.950168	NA	Irinotecan	8h	NA	down	AXDND1
ENSG00000272182	NA	3.16475	-0.733186	0.741353	-0.988984	0.322671	NA	Irinotecan	8h	NA	down
ENSG00000010379	NA	42.8658	-0.835789	0.772992	-1.08124	0.279591	NA	Irinotecan	8h	NA	down	SLC6A13
ENSG00000178252	NA	860.251	0.30558	0.322482	0.947588	0.343339	0.999731	Irinotecan	8h	FALSE	up	WDR6
ENSG00000125967	NA	116.252	0.146297	0.151623	0.96487	0.33461	0.999731	Irinotecan	8h	FALSE	up	NECAB3
ENSG00000140022	NA	1034.09	-0.249535	0.125379	-1.99025	0.0465631	0.963528	Irinotecan	8h	FALSE	down	STON2
ENSG00000112514	NA	372.235	-0.159277	0.180061	-0.88457	0.376389	0.999731	Irinotecan	8h	FALSE	down	CUTA
ENSG00000092094	NA	432.333	0.215758	0.140414	1.53659	0.124394	0.999731	Irinotecan	8h	FALSE	up	OSGEP
ENSG00000288884	NA	169.721	0.0407004	0.24661	0.16504	0.868913	0.999731	Irinotecan	8h	FALSE	up	NA
ENSG00000232671	NA	14.7371	-0.252831	0.511224	-0.49456	0.620911	NA	Irinotecan	8h	NA	down	ZNF687-AS1
ENSG00000074054	NA	1215.59	-0.333567	0.174917	-1.907	0.0565212	0.999731	Irinotecan	8h	FALSE	down	CLASP1
ENSG00000132792	NA	697.965	-0.190583	0.109678	-1.73766	0.0822713	0.999731	Irinotecan	8h	FALSE	down	CTNNBL1
ENSG00000202512	NA	10.173	0.113952	0.509616	0.223603	0.823067	NA	Irinotecan	8h	NA	up	RN7SKP230
ENSG00000137709	NA	3.87694	0.897464	0.760009	1.18086	0.237658	NA	Irinotecan	8h	NA	up	POU2F3
ENSG00000086666	NA	896.667	-0.235156	0.143539	-1.63827	0.101366	0.999731	Irinotecan	8h	FALSE	down	ZFAND6
ENSG00000173890	NA	15.3505	-0.0912589	0.380919	-0.239576	0.810659	NA	Irinotecan	8h	NA	down	GPR160
ENSG00000279819	NA	11.2987	-0.128529	0.375549	-0.342243	0.732168	NA	Irinotecan	8h	NA	down
ENSG00000234444	NA	359.669	0.00740107	0.141674	0.0522403	0.958337	0.999731	Irinotecan	8h	FALSE	up	ZNF736
ENSG00000135070	NA	629.357	-0.0838974	0.154658	-0.542472	0.587493	0.999731	Irinotecan	8h	FALSE	down	ISCA1
ENSG00000138606	NA	170.821	0.0309247	0.199278	0.155184	0.876676	0.999731	Irinotecan	8h	FALSE	up	SHF
ENSG00000247903	NA	5.94681	0.0615418	0.673665	0.0913537	0.927212	NA	Irinotecan	8h	NA	up	TM7SF3-AS1
ENSG00000116885	NA	29.8532	-0.400877	0.387755	-1.03384	0.301212	NA	Irinotecan	8h	NA	down	OSCP1
ENSG00000147526	NA	2711.29	-0.27231	0.15846	-1.71848	0.085709	0.999731	Irinotecan	8h	FALSE	down	TACC1
ENSG00000196247	NA	391.071	-0.0438909	0.165698	-0.264885	0.791098	0.999731	Irinotecan	8h	FALSE	down	ZNF107
ENSG00000152778	NA	353.252	0.30226	0.411381	0.734746	0.462494	0.999731	Irinotecan	8h	FALSE	up	IFIT5
ENSG00000197008	NA	283.317	-0.127253	0.158988	-0.800393	0.423483	0.999731	Irinotecan	8h	FALSE	down	ZNF138
ENSG00000084093	NA	1552.9	-0.0465489	0.166968	-0.278789	0.780407	0.999731	Irinotecan	8h	FALSE	down	REST
ENSG00000140526	NA	2097.25	-0.131162	0.137876	-0.951304	0.34145	0.999731	Irinotecan	8h	FALSE	down	ABHD2
ENSG00000147573	NA	502.398	0.339812	0.221348	1.5352	0.124736	0.999731	Irinotecan	8h	FALSE	up	TRIM55
ENSG00000166743	NA	4.83353	-0.0213517	1.20683	-0.0176924	0.985884	NA	Irinotecan	8h	NA	down	ACSM1
ENSG00000113494	NA	54.6635	-0.423897	0.352006	-1.20423	0.228499	NA	Irinotecan	8h	NA	down	PRLR
ENSG00000164669	NA	4.3423	-0.677485	0.974369	-0.695307	0.486863	NA	Irinotecan	8h	NA	down	INTS4P1
ENSG00000150991	NA	11262.6	-0.228528	0.200596	-1.13924	0.254602	0.999731	Irinotecan	8h	FALSE	down	UBC
ENSG00000175197	NA	1177.22	-0.0557396	0.370498	-0.150445	0.880414	0.999731	Irinotecan	8h	FALSE	down	DDIT3
ENSG00000146757	NA	925.239	-0.0607223	0.387669	-0.156634	0.875533	0.999731	Irinotecan	8h	FALSE	down	ZNF92
ENSG00000151353	NA	192.193	0.171322	0.145021	1.18136	0.237458	0.999731	Irinotecan	8h	FALSE	up	TMEM18
ENSG00000272693	NA	6.11768	0.149791	0.578449	0.258953	0.795671	NA	Irinotecan	8h	NA	up	NUPR2P1
ENSG00000228409	NA	114.444	0.255104	0.21134	1.20708	0.227401	0.999731	Irinotecan	8h	FALSE	up	CCT6P1
ENSG00000224877	NA	275.215	0.152247	0.191573	0.794725	0.426774	0.999731	Irinotecan	8h	FALSE	up	NDUFAF8
ENSG00000206634	NA	4.65705	0.0332591	0.570763	0.0582712	0.953533	NA	Irinotecan	8h	NA	up	SNORA22
ENSG00000139364	NA	36.5144	-0.483351	0.445529	-1.08489	0.277969	NA	Irinotecan	8h	NA	down	TMEM132B
ENSG00000119138	NA	368.069	-0.405315	0.2349	-1.72548	0.0844414	0.999731	Irinotecan	8h	FALSE	down	KLF9
ENSG00000167702	NA	81.0661	-0.0286079	0.268309	-0.106623	0.915088	0.999731	Irinotecan	8h	FALSE	down	KIFC2
ENSG00000126775	NA	407.304	0.0826251	0.157115	0.525891	0.598964	0.999731	Irinotecan	8h	FALSE	up	ATG14
ENSG00000126522	NA	248.407	0.104928	0.273973	0.382985	0.701731	0.999731	Irinotecan	8h	FALSE	up	ASL
ENSG00000189077	NA	83.5248	-0.0880375	0.180809	-0.486908	0.626324	0.999731	Irinotecan	8h	FALSE	down	TMEM120A
ENSG00000179406	NA	118.513	-0.41894	0.480042	-0.872714	0.382819	0.999731	Irinotecan	8h	FALSE	down	LINC00174
ENSG00000130517	NA	63.9533	-0.210156	0.293108	-0.716992	0.473379	0.999731	Irinotecan	8h	FALSE	down	PGPEP1
ENSG00000173915	NA	566.617	0.0946392	0.252071	0.375447	0.707328	0.999731	Irinotecan	8h	FALSE	up	ATP5MK
ENSG00000289130	NA	6.63156	-1.23534	0.791105	-1.56154	0.118397	NA	Irinotecan	8h	NA	down	THRB-AS2
ENSG00000111269	NA	299.098	-0.164371	0.128921	-1.27497	0.20232	0.999731	Irinotecan	8h	FALSE	down	CREBL2
ENSG00000229180	NA	446.05	0.110208	0.211699	0.52059	0.602653	0.999731	Irinotecan	8h	FALSE	up	RABGEF1P1
ENSG00000134755	NA	129.389	-0.0399783	0.266935	-0.149768	0.880947	0.999731	Irinotecan	8h	FALSE	down	DSC2
ENSG00000284461	NA	39.4495	0.674093	0.424247	1.58892	0.112079	NA	Irinotecan	8h	NA	up
ENSG00000244055	NA	56.646	0.258805	0.295725	0.875155	0.38149	NA	Irinotecan	8h	NA	up
ENSG00000289015	NA	15.0337	0.114916	0.360908	0.318408	0.750175	NA	Irinotecan	8h	NA	up
ENSG00000176720	NA	187.433	0.244823	0.247769	0.988109	0.323099	0.999731	Irinotecan	8h	FALSE	up	BOK
ENSG00000289177	NA	20.4545	-0.270869	0.510783	-0.530302	0.595902	NA	Irinotecan	8h	NA	down
ENSG00000277224	NA	188.046	-0.394229	0.39572	-0.996231	0.319138	0.999731	Irinotecan	8h	FALSE	down	H2BC7
ENSG00000258729	NA	6.21396	-0.626845	0.97002	-0.646218	0.518138	NA	Irinotecan	8h	NA	down
ENSG00000126524	NA	1846.58	0.0375776	0.127487	0.294756	0.76818	0.999731	Irinotecan	8h	FALSE	up	SBDS
ENSG00000285955	NA	1.632	-1.42129	0.923489	-1.53905	0.123793	NA	Irinotecan	8h	NA	down	HTRA1-AS1
ENSG00000067601	NA	71.2832	0.111116	0.216446	0.513368	0.607694	0.999731	Irinotecan	8h	FALSE	up	PMS2P4
ENSG00000223820	NA	6.67141	0.242299	0.477625	0.5073	0.611945	NA	Irinotecan	8h	NA	up	CFL1P1
ENSG00000230358	NA	17.1624	-1.00014	1.00339	-0.996766	0.318878	NA	Irinotecan	8h	NA	down	SPDYE21
ENSG00000106610	NA	183.076	0.0570539	0.14171	0.40261	0.687235	0.999731	Irinotecan	8h	FALSE	up	STAG3L4
ENSG00000176624	NA	1863.46	-0.0633808	0.146945	-0.431323	0.666234	0.999731	Irinotecan	8h	FALSE	down	MEX3C
ENSG00000244270	NA	20.3903	0.595809	0.278902	2.13627	0.0326578	NA	Irinotecan	8h	NA	up	RPL32P29
ENSG00000198346	NA	158.486	-0.147624	0.132176	-1.11688	0.264047	0.999731	Irinotecan	8h	FALSE	down	ZNF813
ENSG00000137955	NA	3280.2	0.199347	0.283526	0.703101	0.481993	0.999731	Irinotecan	8h	FALSE	up	RABGGTB
ENSG00000158321	NA	801.025	-0.0838796	0.199938	-0.419528	0.67483	0.999731	Irinotecan	8h	FALSE	down	AUTS2
ENSG00000140025	NA	98.1278	-0.39483	0.152259	-2.59314	0.00951029	0.651175	Irinotecan	8h	FALSE	down	EFCAB11
ENSG00000288829	NA	17.035	0.459371	0.332064	1.38338	0.166548	NA	Irinotecan	8h	NA	up
ENSG00000256682	NA	12.5213	-0.501661	0.413316	-1.21375	0.224844	NA	Irinotecan	8h	NA	down	TAS2R12P
ENSG00000277149	NA	138.612	-0.480106	0.367586	-1.30611	0.191517	0.999731	Irinotecan	8h	FALSE	down	TYW1B
ENSG00000265401	NA	14.4467	-0.59078	0.376319	-1.56989	0.116441	NA	Irinotecan	8h	NA	down
ENSG00000169071	NA	55.8525	-0.325389	0.338061	-0.962518	0.33579	NA	Irinotecan	8h	NA	down	ROR2
ENSG00000225648	NA	868.286	0.233635	0.109588	2.13194	0.0330118	0.916503	Irinotecan	8h	FALSE	up	SBDSP1
ENSG00000127720	NA	52.9162	0.129174	0.212222	0.608673	0.542741	NA	Irinotecan	8h	NA	up	METTL25
ENSG00000280828	NA	14.654	0.182969	0.433539	0.422035	0.672999	NA	Irinotecan	8h	NA	up
ENSG00000196313	NA	1313.22	0.156924	0.218304	0.718835	0.472243	0.999731	Irinotecan	8h	FALSE	up	POM121
ENSG00000240184	NA	722.354	-0.0895988	0.0955526	-0.937691	0.348403	0.999731	Irinotecan	8h	FALSE	down	PCDHGC3
ENSG00000174384	NA	57.1673	0.139143	0.212283	0.655461	0.512171	0.999731	Irinotecan	8h	FALSE	up	PMS2P6
ENSG00000187260	NA	13.9972	-0.0820745	0.351305	-0.233628	0.815274	NA	Irinotecan	8h	NA	down	WDR86
ENSG00000255559	NA	89.5645	-0.164641	0.549059	-0.299861	0.764283	0.999731	Irinotecan	8h	FALSE	down	ZNF252P-AS1
ENSG00000289390	NA	5.18791	0.56688	0.508648	1.11448	0.265071	NA	Irinotecan	8h	NA	up
ENSG00000172992	NA	339.191	0.096778	0.144303	0.670658	0.502438	0.999731	Irinotecan	8h	FALSE	up	DCAKD
ENSG00000034239	NA	18.0255	-0.0045888	0.375652	-0.0122155	0.990254	NA	Irinotecan	8h	NA	down	CLXN
ENSG00000188763	NA	61.7247	0.374972	0.392461	0.955436	0.339357	0.999731	Irinotecan	8h	FALSE	up	FZD9
ENSG00000203326	NA	208.888	0.108132	0.132069	0.818758	0.412924	0.999731	Irinotecan	8h	FALSE	up	ZNF525
ENSG00000229001	NA	6.76893	-0.208462	0.753697	-0.276586	0.782098	NA	Irinotecan	8h	NA	down	ACTBP14
ENSG00000284634	NA	23.0579	0.180481	0.30121	0.599185	0.549049	NA	Irinotecan	8h	NA	up
ENSG00000176428	NA	35.6589	0.0178663	0.257714	0.0693262	0.94473	NA	Irinotecan	8h	NA	up	VPS37D
ENSG00000176410	NA	61.4542	0.462062	0.195274	2.36622	0.0179706	0.789401	Irinotecan	8h	FALSE	up	DNAJC30
ENSG00000071462	NA	949.936	0.0255347	0.102934	0.248069	0.804081	0.999731	Irinotecan	8h	FALSE	up	BUD23
ENSG00000011260	NA	905.85	0.205253	0.28172	0.72857	0.466265	0.999731	Irinotecan	8h	FALSE	up	UTP18
ENSG00000106089	NA	459.291	0.186934	0.202569	0.922816	0.356103	0.999731	Irinotecan	8h	FALSE	up	STX1A
ENSG00000137802	NA	931.143	0.118231	0.189448	0.624081	0.532575	0.999731	Irinotecan	8h	FALSE	up	MAPKBP1
ENSG00000189143	NA	118.384	0.396237	0.516425	0.767269	0.442921	0.999731	Irinotecan	8h	FALSE	up	CLDN4
ENSG00000165171	NA	3.66939	0.134585	0.640676	0.210068	0.833615	NA	Irinotecan	8h	NA	up	METTL27
ENSG00000086730	NA	35.3418	-0.0378199	0.625859	-0.0604287	0.951814	NA	Irinotecan	8h	NA	down	LAT2
ENSG00000106665	NA	882.711	0.0684346	0.0946547	0.722992	0.469685	0.999731	Irinotecan	8h	FALSE	up	CLIP2
ENSG00000126067	NA	1743.09	-0.0184777	0.157504	-0.117316	0.90661	0.999731	Irinotecan	8h	FALSE	down	PSMB2
ENSG00000263001	NA	1554.55	0.0614697	0.234423	0.262217	0.793154	0.999731	Irinotecan	8h	FALSE	up	GTF2I
ENSG00000289346	NA	31.3353	-0.318786	0.767301	-0.415464	0.677802	NA	Irinotecan	8h	NA	down
ENSG00000277072	NA	350.259	0.306718	0.300717	1.01996	0.307749	0.999731	Irinotecan	8h	FALSE	up	STAG3L2
ENSG00000103111	NA	542.488	-0.0150398	0.196097	-0.0766958	0.938866	0.999731	Irinotecan	8h	FALSE	down	MON1B
ENSG00000269743	NA	42.3382	-0.0116824	0.201788	-0.0578945	0.953833	NA	Irinotecan	8h	NA	down	SLC25A53
ENSG00000072954	NA	57.0115	0.0479042	0.170849	0.280389	0.779179	0.999731	Irinotecan	8h	FALSE	up	TMEM38A
ENSG00000274070	NA	984.244	-0.0421275	0.210569	-0.200066	0.841429	0.999731	Irinotecan	8h	FALSE	down	CASTOR2
ENSG00000274523	NA	623.629	0.0259816	0.118984	0.218363	0.827146	0.999731	Irinotecan	8h	FALSE	up	RCC1L
ENSG00000064393	NA	5037.65	0.103225	0.201812	0.511492	0.609007	0.999731	Irinotecan	8h	FALSE	up	HIPK2
ENSG00000229847	NA	24.5071	-0.244629	0.359678	-0.680134	0.49642	NA	Irinotecan	8h	NA	down	EMX2OS
ENSG00000277053	NA	396.695	0.117274	0.234332	0.500461	0.616751	0.999731	Irinotecan	8h	FALSE	up	GTF2IP1
ENSG00000107758	NA	843.223	-0.0415592	0.146825	-0.283052	0.777137	0.999731	Irinotecan	8h	FALSE	down	PPP3CB
ENSG00000183691	NA	56.97	0.454456	0.360549	1.26046	0.207505	0.999731	Irinotecan	8h	FALSE	up	NOG
ENSG00000214941	NA	116.377	0.300578	0.293566	1.02389	0.305889	0.999731	Irinotecan	8h	FALSE	up	ZSWIM7
ENSG00000139874	NA	15.8769	0.214091	0.386126	0.554458	0.579265	NA	Irinotecan	8h	NA	up	SSTR1
ENSG00000276840	NA	13.9226	-0.614571	0.662696	-0.92738	0.353729	NA	Irinotecan	8h	NA	down	PMS2P13
ENSG00000105967	NA	0.792622	-0.386738	1.57788	-0.245099	0.80638	NA	Irinotecan	8h	NA	down	TFEC
ENSG00000142186	NA	1050.92	0.118029	0.149385	0.790099	0.42947	0.999731	Irinotecan	8h	FALSE	up	SCYL1
ENSG00000278416	NA	1.75645	0.0339027	1.12315	0.0301852	0.975919	NA	Irinotecan	8h	NA	up	PMS2P2
ENSG00000052723	NA	1137.62	0.0109069	0.138535	0.0787301	0.937247	0.999731	Irinotecan	8h	FALSE	up	SIKE1
ENSG00000104808	NA	10.2049	0.114829	0.736916	0.155824	0.876172	NA	Irinotecan	8h	NA	up	DHDH
ENSG00000178809	NA	111.943	-0.242504	0.854522	-0.283789	0.776572	0.999731	Irinotecan	8h	FALSE	down	TRIM73
ENSG00000223705	NA	240.362	-0.076705	0.318201	-0.241059	0.80951	0.999731	Irinotecan	8h	FALSE	down	NSUN5P1
ENSG00000236778	NA	21.4595	-0.112693	0.291078	-0.387159	0.698639	NA	Irinotecan	8h	NA	down	INTS6-AS1
ENSG00000127952	NA	226.917	-0.0684239	0.187669	-0.364598	0.715411	0.999731	Irinotecan	8h	FALSE	down	STYXL1
ENSG00000280388	NA	48.9715	0.0484424	0.410503	0.118008	0.906062	NA	Irinotecan	8h	NA	up
ENSG00000146701	NA	1686.03	-0.0145396	0.104782	-0.13876	0.88964	0.999731	Irinotecan	8h	FALSE	down	MDH2
ENSG00000174233	NA	380.253	0.0163109	0.251087	0.064961	0.948205	0.999731	Irinotecan	8h	FALSE	up	ADCY6
ENSG00000134532	NA	28.5296	-0.807027	0.427751	-1.88667	0.0592043	NA	Irinotecan	8h	NA	down	SOX5
ENSG00000085491	NA	838.765	0.198123	0.267928	0.739463	0.459626	0.999731	Irinotecan	8h	FALSE	up	SLC25A24
ENSG00000170027	NA	5218.9	-0.0478699	0.0914341	-0.523546	0.600595	0.999731	Irinotecan	8h	FALSE	down	YWHAG
ENSG00000087191	NA	1838.91	0.0610007	0.154381	0.395132	0.692745	0.999731	Irinotecan	8h	FALSE	up	PSMC5
ENSG00000188372	NA	37.6831	-0.0755648	0.285373	-0.264793	0.791169	NA	Irinotecan	8h	NA	down	ZP3
ENSG00000125378	NA	202.099	0.0293246	0.278022	0.105476	0.915998	0.999731	Irinotecan	8h	FALSE	up	BMP4
ENSG00000010244	NA	4914.58	0.00443978	0.0941411	0.0471609	0.962385	0.999731	Irinotecan	8h	FALSE	up	ZNF207
ENSG00000197472	NA	133.379	-0.0581669	0.152756	-0.380782	0.703365	0.999731	Irinotecan	8h	FALSE	down	ZNF695
ENSG00000154001	NA	1086.81	-0.0917232	0.138727	-0.661176	0.5085	0.999731	Irinotecan	8h	FALSE	down	PPP2R5E
ENSG00000205485	NA	167.103	0.0331154	0.171223	0.193404	0.846642	0.999731	Irinotecan	8h	FALSE	up	NA
ENSG00000146707	NA	200.97	0.228861	0.20085	1.13946	0.25451	0.999731	Irinotecan	8h	FALSE	up	POMZP3
ENSG00000207304	NA	28.2674	-0.747702	0.540724	-1.38278	0.166732	NA	Irinotecan	8h	NA	down	SNORA8
ENSG00000000005	NA	503.566	-0.610384	0.449337	-1.35841	0.174334	0.999731	Irinotecan	8h	FALSE	down	TNMD
ENSG00000186704	NA	11.3343	-0.363088	0.756886	-0.479713	0.631432	NA	Irinotecan	8h	NA	down	DTX2P1
ENSG00000165233	NA	193.477	-0.171601	0.148753	-1.15359	0.248667	0.999731	Irinotecan	8h	FALSE	down	CARD19
ENSG00000205482	NA	3.27765	-0.227371	0.753271	-0.301845	0.76277	NA	Irinotecan	8h	NA	down	SPDYE18
ENSG00000289003	NA	2.90896	-0.583246	0.652147	-0.894347	0.371136	NA	Irinotecan	8h	NA	down
ENSG00000213542	NA	4.85101	-0.0226724	0.585786	-0.0387041	0.969126	NA	Irinotecan	8h	NA	down	RPL7AP43
ENSG00000248636	NA	4.0763	-0.272443	0.573152	-0.475341	0.634544	NA	Irinotecan	8h	NA	down	PRKAB1-AS1
ENSG00000186088	NA	10.1588	-0.723797	0.571802	-1.26582	0.205579	NA	Irinotecan	8h	NA	down	GSAP
ENSG00000254233	NA	3.83935	-0.727859	0.783592	-0.928874	0.352954	NA	Irinotecan	8h	NA	down	LINC02365
ENSG00000128602	NA	521.912	0.0981101	0.171992	0.570435	0.568383	0.999731	Irinotecan	8h	FALSE	up	SMO
ENSG00000234456	NA	468.149	0.0686009	0.158475	0.432881	0.665101	0.999731	Irinotecan	8h	FALSE	up	MAGI2-AS3
ENSG00000164823	NA	745.928	-0.0826408	0.229065	-0.360774	0.718268	0.999731	Irinotecan	8h	FALSE	down	OSGIN2
ENSG00000123297	NA	349.906	-0.0758584	0.144171	-0.526169	0.598771	0.999731	Irinotecan	8h	FALSE	down	TSFM
ENSG00000127955	NA	547.64	0.105586	0.214652	0.491891	0.622796	0.999731	Irinotecan	8h	FALSE	up	GNAI1
ENSG00000257949	NA	113.297	-0.0039445	0.208312	-0.0189354	0.984893	0.999731	Irinotecan	8h	FALSE	down	TEN1
ENSG00000249917	NA	9.33671	-0.116031	0.461379	-0.251487	0.801437	NA	Irinotecan	8h	NA	down	LINC00536
ENSG00000111229	NA	1130.46	0.121568	0.224053	0.542585	0.587415	0.999731	Irinotecan	8h	FALSE	up	ARPC3
ENSG00000075223	NA	1461.18	0.110366	0.158596	0.695893	0.486496	0.999731	Irinotecan	8h	FALSE	up	SEMA3C
ENSG00000257576	NA	2.65427	-0.501907	0.749903	-0.669297	0.503306	NA	Irinotecan	8h	NA	down	HSPD1P4
ENSG00000204220	NA	297.241	-0.0458949	0.20166	-0.227586	0.819968	0.999731	Irinotecan	8h	FALSE	down	PFDN6
ENSG00000153956	NA	318.114	-0.156666	0.23828	-0.657487	0.510868	0.999731	Irinotecan	8h	FALSE	down	CACNA2D1
ENSG00000188554	NA	1011.09	-0.43116	0.140457	-3.06969	0.00214279	0.323733	Irinotecan	8h	FALSE	down	NBR1
ENSG00000107902	NA	22.373	-0.354323	0.335358	-1.05655	0.290716	NA	Irinotecan	8h	NA	down	LHPP
ENSG00000089094	NA	512.272	0.0850344	0.138616	0.613451	0.539578	0.999731	Irinotecan	8h	FALSE	up	KDM2B
ENSG00000170381	NA	77.303	-0.905528	0.440133	-2.0574	0.0396481	0.948598	Irinotecan	8h	FALSE	down	SEMA3E
ENSG00000165916	NA	1833.87	0.0235763	0.185338	0.127208	0.898776	0.999731	Irinotecan	8h	FALSE	up	PSMC3
ENSG00000075213	NA	448.766	-0.125861	0.351048	-0.35853	0.719947	0.999731	Irinotecan	8h	FALSE	down	SEMA3A
ENSG00000050426	NA	229.973	-0.150178	0.111982	-1.34109	0.179893	0.999731	Irinotecan	8h	FALSE	down	LETMD1
ENSG00000223396	NA	9.15049	-0.0161952	0.393217	-0.0411865	0.967147	NA	Irinotecan	8h	NA	down	RPS10P7
ENSG00000224046	NA	3.95877	-0.167469	0.571896	-0.292832	0.769651	NA	Irinotecan	8h	NA	down	DMTF1-AS1
ENSG00000135185	NA	133.019	0.00940453	0.198457	0.0473882	0.962204	0.999731	Irinotecan	8h	FALSE	up	TMEM243
ENSG00000182165	NA	26.9115	0.145164	0.275665	0.526597	0.598473	NA	Irinotecan	8h	NA	up	TP53TG1
ENSG00000005469	NA	146.194	-0.388609	0.168869	-2.30124	0.0213783	0.829961	Irinotecan	8h	FALSE	down	CROT
ENSG00000085563	NA	281.854	-0.675186	0.569559	-1.18545	0.235838	0.999731	Irinotecan	8h	FALSE	down	ABCB1
ENSG00000075303	NA	143.943	0.0947003	0.254557	0.37202	0.709878	0.999731	Irinotecan	8h	FALSE	up	SLC25A40
ENSG00000006634	NA	537.041	-0.0323616	0.152492	-0.212219	0.831936	0.999731	Irinotecan	8h	FALSE	down	DBF4
ENSG00000008277	NA	179.012	-0.535224	0.383141	-1.39694	0.162432	0.999731	Irinotecan	8h	FALSE	down	ADAM22
ENSG00000198521	NA	313.202	0.0459494	0.133518	0.344143	0.730739	0.999731	Irinotecan	8h	FALSE	up	ZNF43
ENSG00000126107	NA	715.158	0.0892513	0.103129	0.865437	0.386799	0.999731	Irinotecan	8h	FALSE	up	HECTD3
ENSG00000178498	NA	164.423	-0.0055832	0.189822	-0.0294129	0.976535	0.999731	Irinotecan	8h	FALSE	down	DTX3
ENSG00000167291	NA	1243.87	0.154116	0.184252	0.83644	0.402908	0.999731	Irinotecan	8h	FALSE	up	TBC1D16
ENSG00000280036	NA	10.45	0.287952	0.416845	0.69079	0.489698	NA	Irinotecan	8h	NA	up
ENSG00000164647	NA	221.003	-0.14259	0.378487	-0.376737	0.706369	0.999731	Irinotecan	8h	FALSE	down	STEAP1
ENSG00000105792	NA	17.1479	-0.441785	0.332541	-1.32851	0.184009	NA	Irinotecan	8h	NA	down	CFAP69
ENSG00000105793	NA	231.446	-0.209304	0.155312	-1.34763	0.177777	0.999731	Irinotecan	8h	FALSE	down	GTPBP10
ENSG00000286885	NA	5.11589	0.182658	0.716924	0.254781	0.798892	NA	Irinotecan	8h	NA	up
ENSG00000157224	NA	683.662	-0.0247009	0.120042	-0.20577	0.836971	0.999731	Irinotecan	8h	FALSE	down	CLDN12
ENSG00000166435	NA	410.934	0.0803004	0.137652	0.583359	0.559651	0.999731	Irinotecan	8h	FALSE	up	XRRA1
ENSG00000185222	NA	730.257	0.0617137	0.198027	0.311643	0.755312	0.999731	Irinotecan	8h	FALSE	up	TCEAL9
ENSG00000127914	NA	1223.71	0.0635071	0.215666	0.29447	0.768399	0.999731	Irinotecan	8h	FALSE	up	AKAP9
ENSG00000001630	NA	1805.17	0.24126	0.169606	1.42247	0.154889	0.999731	Irinotecan	8h	FALSE	up	CYP51A1
ENSG00000188693	NA	5.14844	0.0460082	0.517471	0.0889097	0.929154	NA	Irinotecan	8h	NA	up	CYP51A1-AS1
ENSG00000205176	NA	211.424	0.116862	0.747952	0.156242	0.875842	0.999731	Irinotecan	8h	FALSE	up	REXO1L1P
ENSG00000001631	NA	595.528	-0.023264	0.144814	-0.160647	0.872371	0.999731	Irinotecan	8h	FALSE	down	KRIT1
ENSG00000242950	NA	5.34324	-0.216982	1.0095	-0.214939	0.829815	NA	Irinotecan	8h	NA	down	ERVW-1
ENSG00000127980	NA	263.139	-0.225315	0.142253	-1.5839	0.113216	0.999731	Irinotecan	8h	FALSE	down	PEX1
ENSG00000127993	NA	178.429	0.267609	0.274685	0.974239	0.329938	0.999731	Irinotecan	8h	FALSE	up	RBM48
ENSG00000239306	NA	3469.89	-0.199432	0.280246	-0.711634	0.476692	0.999731	Irinotecan	8h	FALSE	down	RBM14
ENSG00000203737	NA	37.4447	-0.658066	0.281085	-2.34116	0.0192237	NA	Irinotecan	8h	NA	down	GPR52
ENSG00000234545	NA	708.396	0.0860004	0.219088	0.392538	0.694661	0.999731	Irinotecan	8h	FALSE	up	FAM133B
ENSG00000287932	NA	24.9306	0.536951	0.398587	1.34714	0.177936	NA	Irinotecan	8h	NA	up
ENSG00000139116	NA	908.605	-0.23869	0.182759	-1.30604	0.191538	0.999731	Irinotecan	8h	FALSE	down	KIF21A
ENSG00000151779	NA	724.628	-0.253829	0.209838	-1.20965	0.226415	0.999731	Irinotecan	8h	FALSE	down	NBAS
ENSG00000105825	NA	1819.73	-0.0926537	0.258098	-0.358986	0.719605	0.999731	Irinotecan	8h	FALSE	down	TFPI2
ENSG00000286113	NA	21.4089	0.265393	0.518045	0.512298	0.608443	NA	Irinotecan	8h	NA	up
ENSG00000127920	NA	409.813	0.07747	0.310149	0.249783	0.802755	0.999731	Irinotecan	8h	FALSE	up	GNG11
ENSG00000278959	NA	10.2271	0.0617249	0.622475	0.0991605	0.921011	NA	Irinotecan	8h	NA	up
ENSG00000105829	NA	194.053	0.050616	0.193393	0.261726	0.793533	0.999731	Irinotecan	8h	FALSE	up	BET1
ENSG00000166839	NA	47.721	-0.164466	0.168915	-0.97366	0.330226	NA	Irinotecan	8h	NA	down	ANKDD1A
ENSG00000007171	NA	37.6564	-0.0284426	0.266809	-0.106603	0.915104	NA	Irinotecan	8h	NA	down	NOS2
ENSG00000242265	NA	1083.06	0.567008	0.509557	1.11275	0.265817	0.999731	Irinotecan	8h	FALSE	up	PEG10
ENSG00000110723	NA	89.7713	0.129847	0.201465	0.644514	0.519242	0.999731	Irinotecan	8h	FALSE	up	EXPH5
ENSG00000134215	NA	210.469	-0.25525	0.285314	-0.894629	0.370985	0.999731	Irinotecan	8h	FALSE	down	VAV3
ENSG00000158528	NA	111.231	-0.214526	0.345433	-0.621034	0.534577	0.999731	Irinotecan	8h	FALSE	down	PPP1R9A
ENSG00000237352	NA	1.64243	0.564144	1.18212	0.477231	0.633198	NA	Irinotecan	8h	NA	up	NA
ENSG00000168000	NA	261.744	-0.259801	0.409809	-0.633955	0.52611	0.999731	Irinotecan	8h	FALSE	down	BSCL2
ENSG00000005893	NA	1945.85	-0.120578	0.098929	-1.21884	0.222906	0.999731	Irinotecan	8h	FALSE	down	LAMP2
ENSG00000197620	NA	190.78	-0.0477955	0.199561	-0.239503	0.810715	0.999731	Irinotecan	8h	FALSE	down	EOLA1
ENSG00000105854	NA	268.804	0.0376269	0.200203	0.187944	0.85092	0.999731	Irinotecan	8h	FALSE	up	PON2
ENSG00000004799	NA	245.478	-0.564421	0.482275	-1.17033	0.241868	0.999731	Irinotecan	8h	FALSE	down	PDK4
ENSG00000101680	NA	820.13	-0.0338366	0.103739	-0.326171	0.744295	0.999731	Irinotecan	8h	FALSE	down	LAMA1
ENSG00000158560	NA	83.0673	-0.319935	0.242717	-1.31814	0.187457	0.999731	Irinotecan	8h	FALSE	down	DYNC1I1
ENSG00000004864	NA	456.893	0.0900565	0.370729	0.242918	0.808069	0.999731	Irinotecan	8h	FALSE	up	SLC25A13
ENSG00000100580	NA	821.496	-0.0745075	0.167813	-0.443992	0.657049	0.999731	Irinotecan	8h	FALSE	down	TMED8
ENSG00000127922	NA	496.599	-0.010233	0.133487	-0.0766592	0.938895	0.999731	Irinotecan	8h	FALSE	down	SEM1
ENSG00000025772	NA	692.52	-0.154451	0.139264	-1.10905	0.267407	0.999731	Irinotecan	8h	FALSE	down	TOMM34
ENSG00000105880	NA	26.3847	0.244803	0.496299	0.493258	0.62183	NA	Irinotecan	8h	NA	up	DLX5
ENSG00000284707	NA	40.4022	-0.383078	0.300302	-1.27564	0.202083	NA	Irinotecan	8h	NA	down
ENSG00000151892	NA	216.675	-0.229073	0.216313	-1.05899	0.289605	0.999731	Irinotecan	8h	FALSE	down	GFRA1
ENSG00000285725	NA	37.5482	0.225054	0.255317	0.881467	0.378065	NA	Irinotecan	8h	NA	up
ENSG00000263934	NA	3600.85	-0.132183	0.269056	-0.491285	0.623225	0.999731	Irinotecan	8h	FALSE	down	SNORD3A
ENSG00000164715	NA	996.142	-0.124757	0.178371	-0.699425	0.484286	0.999731	Irinotecan	8h	FALSE	down	LMTK2
ENSG00000180535	NA	33.1538	0.691453	0.299452	2.30906	0.0209402	NA	Irinotecan	8h	NA	up	BHLHA15
ENSG00000249786	NA	7.97043	-0.642118	0.736549	-0.871791	0.383322	NA	Irinotecan	8h	NA	down	EAF1-AS1
ENSG00000106236	NA	4882.51	0.202532	0.197771	1.02407	0.3058	0.999731	Irinotecan	8h	FALSE	up	NPTX2
ENSG00000198742	NA	823.072	-0.0647953	0.207974	-0.311555	0.755379	0.999731	Irinotecan	8h	FALSE	down	SMURF1
ENSG00000284523	NA	8.05304	-0.161635	0.491776	-0.328676	0.7424	NA	Irinotecan	8h	NA	down
ENSG00000278730	NA	463.671	0.0911402	0.165253	0.55152	0.581277	0.999731	Irinotecan	8h	FALSE	up
ENSG00000136807	NA	555.789	0.241902	0.250919	0.964067	0.335013	0.999731	Irinotecan	8h	FALSE	up	CDK9
ENSG00000241685	NA	1557.81	-0.0266933	0.161272	-0.165517	0.868537	0.999731	Irinotecan	8h	FALSE	down	ARPC1A
ENSG00000158555	NA	402.136	0.124975	0.192305	0.649881	0.515769	0.999731	Irinotecan	8h	FALSE	up	GDPD5
ENSG00000130429	NA	1313.77	0.00946578	0.157926	0.0599379	0.952205	0.999731	Irinotecan	8h	FALSE	up	ARPC1B
ENSG00000106244	NA	897.597	0.0720213	0.171011	0.421151	0.673645	0.999731	Irinotecan	8h	FALSE	up	PDAP1
ENSG00000106245	NA	1131.2	-0.128436	0.210173	-0.611095	0.541137	0.999731	Irinotecan	8h	FALSE	down	BUD31
ENSG00000139146	NA	1113.16	0.184111	0.187605	0.981374	0.326408	0.999731	Irinotecan	8h	FALSE	up	SINHCAF
ENSG00000241468	NA	457.051	0.132622	0.235615	0.562874	0.573521	0.999731	Irinotecan	8h	FALSE	up	ATP5MF
ENSG00000116525	NA	150.299	-0.129657	0.278264	-0.465951	0.64125	0.999731	Irinotecan	8h	FALSE	down	TRIM62
ENSG00000196372	NA	116.717	0.4057	0.305138	1.32957	0.183662	0.999731	Irinotecan	8h	FALSE	up	ASB13
ENSG00000198556	NA	183.059	0.0304611	0.287376	0.105997	0.915584	0.999731	Irinotecan	8h	FALSE	up	ZNF789
ENSG00000176171	NA	1228.96	-0.245206	0.304418	-0.805491	0.420536	0.999731	Irinotecan	8h	FALSE	down	BNIP3
ENSG00000160908	NA	340.314	-0.0557923	0.215566	-0.258817	0.795776	0.999731	Irinotecan	8h	FALSE	down	ZNF394
ENSG00000078140	NA	961.088	-0.0071422	0.184821	-0.0386436	0.969175	0.999731	Irinotecan	8h	FALSE	down	UBE2K
ENSG00000170270	NA	240.123	-0.0740067	0.174373	-0.424416	0.671262	0.999731	Irinotecan	8h	FALSE	down	GON7
ENSG00000221909	NA	169.639	0.00440411	0.20584	0.0213958	0.98293	0.999731	Irinotecan	8h	FALSE	up	FAM200A
ENSG00000135636	NA	191.22	0.108237	0.188833	0.573191	0.566516	0.999731	Irinotecan	8h	FALSE	up	DYSF
ENSG00000261572	NA	8.2114	0.000681382	0.475921	0.00143171	0.998858	NA	Irinotecan	8h	NA	up
ENSG00000095932	NA	10.0914	-0.553069	0.598153	-0.924627	0.35516	NA	Irinotecan	8h	NA	down	SMIM24
ENSG00000196367	NA	1605.05	-0.0048262	0.261742	-0.0184386	0.985289	0.999731	Irinotecan	8h	FALSE	down	TRRAP
ENSG00000196436	NA	25.0112	0.0875589	0.465503	0.188095	0.850802	NA	Irinotecan	8h	NA	up	NPIPB15
ENSG00000146833	NA	347.273	0.038247	0.205429	0.186181	0.852303	0.999731	Irinotecan	8h	FALSE	up	TRIM4
ENSG00000119401	NA	338.474	0.0448403	0.339579	0.132047	0.894947	0.999731	Irinotecan	8h	FALSE	up	TRIM32
ENSG00000287788	NA	4.39043	0.260973	0.626186	0.416766	0.67685	NA	Irinotecan	8h	NA	up	NA
ENSG00000183474	NA	589.487	-0.195926	0.118017	-1.66015	0.0968838	0.999731	Irinotecan	8h	FALSE	down	GTF2H2C
ENSG00000106261	NA	984.94	0.202743	0.19132	1.0597	0.28928	0.999731	Irinotecan	8h	FALSE	up	ZKSCAN1
ENSG00000166529	NA	147.596	0.191816	0.225825	0.849398	0.39566	0.999731	Irinotecan	8h	FALSE	up	ZSCAN21
ENSG00000289285	NA	36.1604	0.338589	0.327862	1.03272	0.301736	NA	Irinotecan	8h	NA	up
ENSG00000166526	NA	385.163	0.376273	0.255426	1.47312	0.140718	0.999731	Irinotecan	8h	FALSE	up	ZNF3
ENSG00000166508	NA	1017.95	0.0996971	0.279534	0.356655	0.72135	0.999731	Irinotecan	8h	FALSE	up	MCM7
ENSG00000130810	NA	450.31	0.334091	0.28942	1.15435	0.248357	0.999731	Irinotecan	8h	FALSE	up	PPAN
ENSG00000122952	NA	443.79	-0.0326788	0.303949	-0.107514	0.914381	0.999731	Irinotecan	8h	FALSE	down	ZWINT
ENSG00000221838	NA	82.719	0.269775	0.351998	0.766409	0.443433	0.999731	Irinotecan	8h	FALSE	up	AP4M1
ENSG00000122176	NA	808.289	-0.764073	0.392188	-1.94823	0.0513875	0.987907	Irinotecan	8h	FALSE	down	FMOD
ENSG00000166997	NA	91.2516	-0.330074	0.198211	-1.66526	0.0958604	0.999731	Irinotecan	8h	FALSE	down	CNPY4
ENSG00000188186	NA	357.816	0.113259	0.191864	0.590309	0.554984	0.999731	Irinotecan	8h	FALSE	up	LAMTOR4
ENSG00000165475	NA	42.8119	-0.201714	0.432293	-0.466614	0.640776	NA	Irinotecan	8h	NA	down	CRYL1
ENSG00000197093	NA	48.839	0.252636	0.177266	1.42518	0.154105	NA	Irinotecan	8h	NA	up	GAL3ST4
ENSG00000144233	NA	1384.46	0.0556234	0.129909	0.428172	0.668526	0.999731	Irinotecan	8h	FALSE	up	AMMECR1L
ENSG00000105974	NA	1668.56	-0.460398	0.420969	-1.09366	0.274103	0.999731	Irinotecan	8h	FALSE	down	CAV1
ENSG00000066923	NA	33.1326	0.0651563	0.260221	0.250388	0.802287	NA	Irinotecan	8h	NA	up	STAG3
ENSG00000239521	NA	70.773	-0.0874051	0.205878	-0.424549	0.671166	0.999731	Irinotecan	8h	FALSE	down	CASTOR3P
ENSG00000264853	NA	118.501	0.0914277	0.386839	0.236345	0.813165	0.999731	Irinotecan	8h	FALSE	up
ENSG00000121716	NA	277.16	0.246462	0.358916	0.686684	0.492282	0.999731	Irinotecan	8h	FALSE	up	PILRB
ENSG00000166925	NA	467.206	0.0684709	0.130698	0.523887	0.600357	0.999731	Irinotecan	8h	FALSE	up	TSC22D4
ENSG00000273820	NA	79.4406	0.179865	0.427827	0.420414	0.674183	0.999731	Irinotecan	8h	FALSE	up	USP27X
ENSG00000106330	NA	30.486	0.14382	0.230423	0.624158	0.532524	NA	Irinotecan	8h	NA	up	MOSPD3
ENSG00000106327	NA	9.37337	-0.0240273	0.51693	-0.0464808	0.962927	NA	Irinotecan	8h	NA	down	TFR2
ENSG00000280594	NA	8.4988	-0.262754	0.440668	-0.596264	0.550999	NA	Irinotecan	8h	NA	down	BTG3-AS1
ENSG00000172354	NA	1887.31	0.0967308	0.137965	0.701128	0.483223	0.999731	Irinotecan	8h	FALSE	up	GNB2
ENSG00000146830	NA	386.07	0.412995	0.217181	1.90161	0.0572219	0.999731	Irinotecan	8h	FALSE	up	GIGYF1
ENSG00000087088	NA	305.346	0.17201	0.155016	1.10962	0.267162	0.999731	Irinotecan	8h	FALSE	up	BAX
ENSG00000146828	NA	186.202	0.12117	0.174063	0.696124	0.486351	0.999731	Irinotecan	8h	FALSE	up	SLC12A9
ENSG00000087087	NA	1612.02	0.12815	0.0990933	1.29323	0.195932	0.999731	Irinotecan	8h	FALSE	up	SRRT
ENSG00000165568	NA	114.016	0.0878315	0.133826	0.656313	0.511623	0.999731	Irinotecan	8h	FALSE	up	AKR1E2
ENSG00000176125	NA	15.2067	0.521543	0.426971	1.2215	0.221898	NA	Irinotecan	8h	NA	up	UFSP1
ENSG00000087085	NA	77.4617	0.332447	0.274136	1.21271	0.225242	0.999731	Irinotecan	8h	FALSE	up	ACHE
ENSG00000069974	NA	119.138	-0.193456	0.273103	-0.70836	0.478721	0.999731	Irinotecan	8h	FALSE	down	RAB27A
ENSG00000133789	NA	923.322	0.00841747	0.192389	0.0437524	0.965102	0.999731	Irinotecan	8h	FALSE	up	SWAP70
ENSG00000272582	NA	7.81668	0.423349	0.609208	0.694916	0.487108	NA	Irinotecan	8h	NA	up
ENSG00000105810	NA	4071.17	0.185032	0.205084	0.902224	0.366938	0.999731	Irinotecan	8h	FALSE	up	CDK6
ENSG00000106367	NA	371.48	0.0223469	0.241909	0.0923772	0.926398	0.999731	Irinotecan	8h	FALSE	up	AP1S1
ENSG00000287879	NA	19.4309	0.492625	0.571333	0.862238	0.388557	NA	Irinotecan	8h	NA	up
ENSG00000128564	NA	2471.72	0.285894	0.259459	1.10188	0.270513	0.999731	Irinotecan	8h	FALSE	up	VGF
ENSG00000167011	NA	8.15101	-0.353493	0.826479	-0.427709	0.668863	NA	Irinotecan	8h	NA	down	NAT16
ENSG00000187775	NA	89.9702	-0.59675	0.547242	-1.09047	0.275506	0.999731	Irinotecan	8h	FALSE	down	DNAH17
ENSG00000106397	NA	944.894	0.108079	0.138502	0.780341	0.43519	0.999731	Irinotecan	8h	FALSE	up	PLOD3
ENSG00000106400	NA	374.098	0.0716557	0.13258	0.54047	0.588873	0.999731	Irinotecan	8h	FALSE	up	ZNHIT1
ENSG00000141655	NA	53.5279	-0.359116	0.319479	-1.12407	0.260984	NA	Irinotecan	8h	NA	down	TNFRSF11A
ENSG00000106404	NA	111.686	-0.20665	0.444505	-0.464898	0.642005	0.999731	Irinotecan	8h	FALSE	down	CLDN15
ENSG00000214253	NA	322.569	0.0402531	0.138939	0.289719	0.772031	0.999731	Irinotecan	8h	FALSE	up	FIS1
ENSG00000137821	NA	93.5574	-0.170406	0.208214	-0.818418	0.413119	0.999731	Irinotecan	8h	FALSE	down	LRRC49
ENSG00000148600	NA	13.6678	0.379535	0.616433	0.615695	0.538096	NA	Irinotecan	8h	NA	up	CDHR1
ENSG00000268189	NA	8.82537	-0.64933	0.601614	-1.07931	0.280448	NA	Irinotecan	8h	NA	down
ENSG00000058063	NA	1129.72	-0.055169	0.204439	-0.269855	0.787272	0.999731	Irinotecan	8h	FALSE	down	ATP11B
ENSG00000170919	NA	158.711	-0.0283773	0.172956	-0.164072	0.869674	0.999731	Irinotecan	8h	FALSE	down	TPT1-AS1
ENSG00000128581	NA	231.048	-0.0015223	0.260818	-0.0058368	0.995343	0.999818	Irinotecan	8h	FALSE	down	IFT22
ENSG00000173581	NA	106.1	0.126073	0.269508	0.467791	0.639934	0.999731	Irinotecan	8h	FALSE	up	CCDC106
ENSG00000160963	NA	19.7109	0.377487	0.376211	1.00339	0.315673	NA	Irinotecan	8h	NA	up	COL26A1
ENSG00000164975	NA	471.768	0.103227	0.244391	0.422386	0.672744	0.999731	Irinotecan	8h	FALSE	up	SNAPC3
ENSG00000272918	NA	37.1316	-0.43101	0.333164	-1.29369	0.195774	NA	Irinotecan	8h	NA	down
ENSG00000283646	NA	1.41416	-0.190167	1.03457	-0.183812	0.854161	NA	Irinotecan	8h	NA	down	LINC02009
ENSG00000131480	NA	281.225	0.145602	0.693224	0.210036	0.833639	0.999731	Irinotecan	8h	FALSE	up	AOC2
ENSG00000121057	NA	880.736	0.209735	0.130431	1.60801	0.107833	0.999731	Irinotecan	8h	FALSE	up	AKAP1
ENSG00000138035	NA	741.187	0.09287	0.174557	0.532034	0.594702	0.999731	Irinotecan	8h	FALSE	up	PNPT1
ENSG00000246985	NA	14.9649	0.807718	0.345831	2.33558	0.019513	NA	Irinotecan	8h	NA	up	SOCS2-AS1
ENSG00000170458	NA	28.4284	0.353045	0.45072	0.783292	0.433456	NA	Irinotecan	8h	NA	up	CD14
ENSG00000169116	NA	66.5269	-0.20166	0.213889	-0.942824	0.345771	0.999731	Irinotecan	8h	FALSE	down	PARM1
ENSG00000128563	NA	379.07	0.0683244	0.184977	0.369367	0.711854	0.999731	Irinotecan	8h	FALSE	up	PRKRIP1
ENSG00000239969	NA	19.7145	0.250395	0.445102	0.562557	0.573737	NA	Irinotecan	8h	NA	up
ENSG00000160993	NA	126.991	0.368575	0.460056	0.801154	0.423043	0.999731	Irinotecan	8h	FALSE	up	ALKBH4
ENSG00000161036	NA	523.333	0.0807984	0.178181	0.453462	0.650216	0.999731	Irinotecan	8h	FALSE	up	LRWD1
ENSG00000197343	NA	1050.37	0.170063	0.208849	0.814285	0.415481	0.999731	Irinotecan	8h	FALSE	up	ZNF655
ENSG00000005075	NA	249.703	0.0713612	0.230005	0.310259	0.756364	0.999731	Irinotecan	8h	FALSE	up	POLR2J
ENSG00000284981	NA	56.235	0.314879	0.394228	0.798724	0.42445	NA	Irinotecan	8h	NA	up	UPK3BL2
ENSG00000285437	NA	734.095	0.311988	0.272724	1.14397	0.252637	0.999731	Irinotecan	8h	FALSE	up	POLR2J3
ENSG00000105808	NA	142.112	-0.0631686	0.259747	-0.243193	0.807856	0.999731	Irinotecan	8h	FALSE	down	RASA4
ENSG00000205236	NA	11.2963	0.633865	1.15359	0.549473	0.582681	NA	Irinotecan	8h	NA	up
ENSG00000276386	NA	14.6458	-0.868124	0.497864	-1.7437	0.0812118	NA	Irinotecan	8h	NA	down	CNTNAP3P2
ENSG00000267368	NA	141.028	0.334892	0.241443	1.38704	0.165429	0.999731	Irinotecan	8h	FALSE	up	UPK3BL1
ENSG00000198324	NA	185.892	0.183788	0.191347	0.960497	0.336805	0.999731	Irinotecan	8h	FALSE	up	PHETA1
ENSG00000121060	NA	2404.61	0.014183	0.104392	0.135863	0.89193	0.999731	Irinotecan	8h	FALSE	up	TRIM25
ENSG00000228049	NA	117.479	0.348879	0.360033	0.969019	0.332536	0.999731	Irinotecan	8h	FALSE	up	POLR2J2
ENSG00000136840	NA	255.747	-0.0538595	0.258642	-0.20824	0.835042	0.999731	Irinotecan	8h	FALSE	down	ST6GALNAC4
ENSG00000161040	NA	26.7316	-0.257894	0.297352	-0.867301	0.385777	NA	Irinotecan	8h	NA	down	FBXL13
ENSG00000263465	NA	275.393	0.176086	0.16594	1.06114	0.288625	0.999731	Irinotecan	8h	FALSE	up	SRSF8
ENSG00000225449	NA	13.2213	-0.335706	0.410604	-0.817591	0.413591	NA	Irinotecan	8h	NA	down	RAB6C-AS1
ENSG00000132254	NA	498.791	0.155567	0.122656	1.26832	0.204684	0.999731	Irinotecan	8h	FALSE	up	ARFIP2
ENSG00000161048	NA	136.901	0.120528	0.280119	0.430274	0.666996	0.999731	Irinotecan	8h	FALSE	up	NAPEPLD
ENSG00000272822	NA	15.8325	0.893805	0.637726	1.40155	0.161049	NA	Irinotecan	8h	NA	up
ENSG00000286327	NA	43.2757	0.292162	0.413466	0.706616	0.479805	NA	Irinotecan	8h	NA	up
ENSG00000170629	NA	42.3539	0.0559164	0.269064	0.207818	0.835371	NA	Irinotecan	8h	NA	up	DPY19L2P2
ENSG00000105819	NA	366.883	-0.0365277	0.152368	-0.239733	0.810537	0.999731	Irinotecan	8h	FALSE	down	PMPCB
ENSG00000105821	NA	669.502	0.326291	0.125973	2.59018	0.00959271	0.651175	Irinotecan	8h	FALSE	up	DNAJC2
ENSG00000161057	NA	1335.94	-0.0055162	0.194289	-0.0283918	0.97735	0.999731	Irinotecan	8h	FALSE	down	PSMC2
ENSG00000003056	NA	1525.37	-0.0179297	0.162336	-0.110448	0.912054	0.999731	Irinotecan	8h	FALSE	down	M6PR
ENSG00000232611	NA	46.0516	0.187618	0.558087	0.336181	0.736734	NA	Irinotecan	8h	NA	up
ENSG00000197258	NA	25.2117	-0.177741	0.275335	-0.645546	0.518574	NA	Irinotecan	8h	NA	down	EIF4BP6
ENSG00000225329	NA	5.8333	0.649062	0.497669	1.3042	0.192164	NA	Irinotecan	8h	NA	up	NA
ENSG00000243352	NA	13.518	-0.632438	1.17209	-0.539579	0.589487	NA	Irinotecan	8h	NA	down	RN7SL8P
ENSG00000239569	NA	21.8525	-0.0580377	0.242529	-0.239302	0.810872	NA	Irinotecan	8h	NA	down	KMT2E-AS1
ENSG00000185015	NA	698.106	-0.10492	0.146447	-0.716439	0.47372	0.999731	Irinotecan	8h	FALSE	down	CA13
ENSG00000165209	NA	549.078	-0.243164	0.174727	-1.39168	0.164019	0.999731	Irinotecan	8h	FALSE	down	STRBP
ENSG00000135250	NA	598.404	-0.12645	0.223553	-0.56564	0.571638	0.999731	Irinotecan	8h	FALSE	down	SRPK2
ENSG00000163040	NA	17.1869	-0.035581	0.43764	-0.0813021	0.935202	NA	Irinotecan	8h	NA	down	CCDC74A
ENSG00000091127	NA	575.195	0.038369	0.113648	0.337611	0.735656	0.999731	Irinotecan	8h	FALSE	up	PUS7
ENSG00000135249	NA	430.652	0.100797	0.144523	0.697443	0.485526	0.999731	Irinotecan	8h	FALSE	up	RINT1
ENSG00000174137	NA	37.8206	0.307029	0.338303	0.907556	0.364113	NA	Irinotecan	8h	NA	up	FAM53A
ENSG00000128536	NA	32.6498	0.303409	0.274559	1.10508	0.269126	NA	Irinotecan	8h	NA	up	CDHR3
ENSG00000273320	NA	6.16904	0.692079	0.587372	1.17826	0.238691	NA	Irinotecan	8h	NA	up	NAMPT-AS1
ENSG00000175445	NA	38.2504	0.00061833	0.38179	0.00161955	0.998708	NA	Irinotecan	8h	NA	up	LPL
ENSG00000175183	NA	329.157	-0.0990281	0.159284	-0.621707	0.534135	0.999731	Irinotecan	8h	FALSE	down	CSRP2
ENSG00000163947	NA	367.714	-0.267536	0.273732	-0.977365	0.328388	0.999731	Irinotecan	8h	FALSE	down	ARHGEF3
ENSG00000253276	NA	200.175	-0.109059	0.288639	-0.377838	0.705551	0.999731	Irinotecan	8h	FALSE	down	CCDC71L
ENSG00000005249	NA	128.448	-0.722399	0.425972	-1.69588	0.0899081	0.999731	Irinotecan	8h	FALSE	down	PRKAR2B
ENSG00000105856	NA	262.942	-0.151624	0.123636	-1.22637	0.220059	0.999731	Irinotecan	8h	FALSE	down	HBP1
ENSG00000136379	NA	128.249	-0.206085	0.179673	-1.147	0.251382	0.999731	Irinotecan	8h	FALSE	down	ABHD17C
ENSG00000272072	NA	6.95008	-0.656899	0.477033	-1.37705	0.168496	NA	Irinotecan	8h	NA	down
ENSG00000288558	NA	103.89	0.24655	0.264613	0.931737	0.351472	0.999731	Irinotecan	8h	FALSE	up	DUS4L-BCAP29
ENSG00000233705	NA	1.79135	0.0322827	0.841753	0.0383517	0.969407	NA	Irinotecan	8h	NA	up	SLC26A4-AS1
ENSG00000091137	NA	3.18936	-0.505803	0.64151	-0.788456	0.43043	NA	Irinotecan	8h	NA	down	SLC26A4
ENSG00000241764	NA	22.0079	0.318525	0.398973	0.798364	0.424659	NA	Irinotecan	8h	NA	up	CBLL1-AS1
ENSG00000091140	NA	858.035	-0.0456823	0.194076	-0.235384	0.813911	0.999731	Irinotecan	8h	FALSE	down	DLD
ENSG00000162636	NA	623.92	-0.118344	0.151446	-0.781427	0.434551	0.999731	Irinotecan	8h	FALSE	down	EEIG2
ENSG00000091129	NA	141.77	-0.258969	0.184786	-1.40145	0.161079	0.999731	Irinotecan	8h	FALSE	down	NRCAM
ENSG00000177683	NA	203.334	0.0351698	0.278057	0.126484	0.899349	0.999731	Irinotecan	8h	FALSE	up	THAP5
ENSG00000128590	NA	598.836	0.0120769	0.162467	0.0743346	0.940744	0.999731	Irinotecan	8h	FALSE	up	DNAJB9
ENSG00000169246	NA	102.001	0.255989	0.417795	0.612715	0.540065	0.999731	Irinotecan	8h	FALSE	up	NPIPB3
ENSG00000225647	NA	11.6161	0.619157	0.901183	0.687049	0.492052	NA	Irinotecan	8h	NA	up
ENSG00000019186	NA	139.346	-0.521027	0.432383	-1.20501	0.228198	0.999731	Irinotecan	8h	FALSE	down	CYP24A1
ENSG00000159023	NA	491.874	-0.114637	0.194522	-0.589325	0.555644	0.999731	Irinotecan	8h	FALSE	down	EPB41
ENSG00000206760	NA	1.19675	0.555875	3.0295	0.183487	0.854416	NA	Irinotecan	8h	NA	up	SNORA6
ENSG00000110906	NA	1296.97	-0.0228064	0.0945799	-0.241134	0.809451	0.999731	Irinotecan	8h	FALSE	down	KCTD10
ENSG00000204899	NA	368.919	0.094549	0.189367	0.499291	0.617575	0.999731	Irinotecan	8h	FALSE	up	MZT1
ENSG00000174136	NA	1438.45	-0.053085	0.288215	-0.184185	0.853868	0.999731	Irinotecan	8h	FALSE	down	RGMB
ENSG00000258789	NA	1.40976	-0.146206	1.24754	-0.117195	0.906705	NA	Irinotecan	8h	NA	down
ENSG00000128512	NA	881.145	-0.150719	0.261324	-0.57675	0.564108	0.999731	Irinotecan	8h	FALSE	down	DOCK4
ENSG00000234358	NA	12.8023	0.0902419	0.389392	0.231751	0.816731	NA	Irinotecan	8h	NA	up	RPL7AP42
ENSG00000120899	NA	26.243	-0.563188	0.392984	-1.43311	0.151827	NA	Irinotecan	8h	NA	down	PTK2B
ENSG00000101473	NA	125.273	0.104293	0.157503	0.662165	0.507865	0.999731	Irinotecan	8h	FALSE	up	ACOT8
ENSG00000168411	NA	1285.25	-0.236954	0.156146	-1.51752	0.129137	0.999731	Irinotecan	8h	FALSE	down	RFWD3
ENSG00000006652	NA	2019.64	0.103051	0.195228	0.527851	0.597603	0.999731	Irinotecan	8h	FALSE	up	IFRD1
ENSG00000223646	NA	3.08498	1.45609	0.88215	1.65062	0.098817	NA	Irinotecan	8h	NA	up	LINC03076
ENSG00000167258	NA	2296.62	0.209199	0.216756	0.96514	0.334475	0.999731	Irinotecan	8h	FALSE	up	CDK12
ENSG00000234520	NA	0.425639	-0.798482	3.08772	-0.258599	0.795944	NA	Irinotecan	8h	NA	down
ENSG00000128573	NA	48.2736	-1.04792	0.300987	-3.48163	0.00049838	NA	Irinotecan	8h	NA	down	FOXP2
ENSG00000206588	NA	912.06	0.758621	1.1634	0.65207	0.514356	0.999731	Irinotecan	8h	FALSE	up	RNU1-28P
ENSG00000283782	NA	52.7415	0.378634	0.633614	0.597579	0.550121	NA	Irinotecan	8h	NA	up
ENSG00000135272	NA	297.729	-0.0603917	0.186976	-0.322992	0.746701	0.999731	Irinotecan	8h	FALSE	down	MDFIC
ENSG00000225535	NA	1.09402	0.198221	1.23544	0.160446	0.87253	NA	Irinotecan	8h	NA	up	LINC01393
ENSG00000260742	NA	4.157	1.24054	0.599962	2.0677	0.0386686	NA	Irinotecan	8h	NA	up	ITPRID2-DT
ENSG00000260007	NA	125.8	0.327703	0.300515	1.09047	0.275506	0.999731	Irinotecan	8h	FALSE	up
ENSG00000151835	NA	8184.17	0.365406	0.204981	1.78263	0.0746459	0.999731	Irinotecan	8h	FALSE	up	SACS
ENSG00000279086	NA	12.3292	-0.244634	0.63751	-0.383734	0.701175	NA	Irinotecan	8h	NA	down
ENSG00000287539	NA	3.74932	-0.345029	0.632779	-0.54526	0.585575	NA	Irinotecan	8h	NA	down
ENSG00000152455	NA	318.724	0.275508	0.223974	1.23009	0.218664	0.999731	Irinotecan	8h	FALSE	up	SUV39H2
ENSG00000135269	NA	1561.02	-0.0292398	0.153178	-0.190888	0.848614	0.999731	Irinotecan	8h	FALSE	down	TES
ENSG00000281358	NA	4.57561	0.658474	0.549073	1.19925	0.230433	NA	Irinotecan	8h	NA	up	RASSF1-AS1
ENSG00000198898	NA	1660.55	0.0308327	0.197102	0.15643	0.875694	0.999731	Irinotecan	8h	FALSE	up	CAPZA2
ENSG00000133818	NA	947.71	0.171934	0.137645	1.24912	0.211622	0.999731	Irinotecan	8h	FALSE	up	RRAS2
ENSG00000227199	NA	4.80333	0.125575	0.590959	0.212494	0.831721	NA	Irinotecan	8h	NA	up	ST7-AS1
ENSG00000048140	NA	220.609	0.070957	0.124814	0.568501	0.569695	0.999731	Irinotecan	8h	FALSE	up	TSPAN17
ENSG00000196597	NA	315.472	-0.162561	0.3006	-0.540789	0.588653	0.999731	Irinotecan	8h	FALSE	down	ZNF782
ENSG00000152763	NA	28.6869	0.0694748	0.316795	0.219306	0.826412	NA	Irinotecan	8h	NA	up	DNAI4
ENSG00000106013	NA	5.65251	0.373801	0.451677	0.827584	0.407906	NA	Irinotecan	8h	NA	up	ANKRD7
ENSG00000285584	NA	5.57131	-0.358304	0.575828	-0.622242	0.533783	NA	Irinotecan	8h	NA	down	NA
ENSG00000071243	NA	187.808	0.0263104	0.175643	0.149795	0.880927	0.999731	Irinotecan	8h	FALSE	up	ING3
ENSG00000106034	NA	126.834	-0.210271	0.203708	-1.03222	0.30197	0.999731	Irinotecan	8h	FALSE	down	CPED1
ENSG00000175166	NA	9757.17	0.0494404	0.113985	0.433744	0.664474	0.999731	Irinotecan	8h	FALSE	up	PSMD2
ENSG00000287554	NA	10.7711	0.118145	0.736428	0.16043	0.872542	NA	Irinotecan	8h	NA	up
ENSG00000143157	NA	1569.7	0.0955056	0.229428	0.416277	0.677207	0.999731	Irinotecan	8h	FALSE	up	POGK
ENSG00000196937	NA	1049.42	-0.148562	0.130275	-1.14038	0.25413	0.999731	Irinotecan	8h	FALSE	down	FAM3C
ENSG00000285804	NA	4.45929	0.117255	0.555863	0.210943	0.832932	NA	Irinotecan	8h	NA	up
ENSG00000169862	NA	29.1384	-1.26854	0.392991	-3.22791	0.00124699	NA	Irinotecan	8h	NA	down	CTNND2
ENSG00000225783	NA	68.3502	-0.0408075	0.293065	-0.139244	0.889258	0.999731	Irinotecan	8h	FALSE	down	MIAT
ENSG00000106278	NA	18.0678	-0.286487	0.30672	-0.934035	0.350286	NA	Irinotecan	8h	NA	down	PTPRZ1
ENSG00000008311	NA	427.306	-0.041542	0.29495	-0.140844	0.887993	0.999731	Irinotecan	8h	FALSE	down	AASS
ENSG00000123146	NA	324.396	-0.336194	0.280303	-1.1994	0.230374	0.999731	Irinotecan	8h	FALSE	down	ADGRE5
ENSG00000128610	NA	14.4638	-0.0016411	0.477922	-0.0034337	0.99726	NA	Irinotecan	8h	NA	down	FEZF1
ENSG00000081803	NA	151.666	-0.834075	0.191815	-4.34833	1.37179e-05	0.0199137	Irinotecan	8h	TRUE	down	CADPS2
ENSG00000159958	NA	24.1007	0.102386	0.339857	0.301263	0.763214	NA	Irinotecan	8h	NA	up	TNFRSF13C
ENSG00000128609	NA	548.595	0.0414814	0.135153	0.306921	0.758904	0.999731	Irinotecan	8h	FALSE	up	NDUFA5
ENSG00000254166	NA	6.05163	-0.35161	0.77899	-0.451366	0.651726	NA	Irinotecan	8h	NA	down	CASC19
ENSG00000106299	NA	1197.25	-0.167745	0.140723	-1.19202	0.233255	0.999731	Irinotecan	8h	FALSE	down	WASL
ENSG00000272686	NA	18.2869	0.285845	0.454198	0.62934	0.529126	NA	Irinotecan	8h	NA	up	WASL-DT
ENSG00000205562	NA	30.2335	0.106655	0.317102	0.336342	0.736613	NA	Irinotecan	8h	NA	up	FLRT2-AS1
ENSG00000184924	NA	142.595	0.185649	0.211221	0.878933	0.379438	0.999731	Irinotecan	8h	FALSE	up	PTRHD1
ENSG00000100918	NA	20.1876	0.105212	0.435166	0.241775	0.808955	NA	Irinotecan	8h	NA	up	REC8
ENSG00000084112	NA	785.895	0.0429271	0.238242	0.180182	0.857009	0.999731	Irinotecan	8h	FALSE	up	SSH1
ENSG00000128513	NA	266.788	-0.280272	0.138359	-2.02568	0.0427972	0.958759	Irinotecan	8h	FALSE	down	POT1
ENSG00000224189	NA	79.0864	0.0510289	0.259686	0.196503	0.844217	0.999731	Irinotecan	8h	FALSE	up	HAGLR
ENSG00000157540	NA	1854.96	-0.15825	0.140103	-1.12953	0.258675	0.999731	Irinotecan	8h	FALSE	down	DYRK1A
ENSG00000121068	NA	400.356	0.276085	0.169218	1.63153	0.102778	0.999731	Irinotecan	8h	FALSE	up	TBX2
ENSG00000048405	NA	1003.11	-0.0951094	0.15828	-0.600893	0.547911	0.999731	Irinotecan	8h	FALSE	down	ZNF800
ENSG00000280347	NA	270.414	0.00552842	0.289895	0.0190704	0.984785	0.999731	Irinotecan	8h	FALSE	up
ENSG00000179562	NA	744.486	0.0540844	0.281288	0.192274	0.847528	0.999731	Irinotecan	8h	FALSE	up	GCC1
ENSG00000197157	NA	3429.61	-0.346893	0.131572	-2.63652	0.00837609	0.623219	Irinotecan	8h	FALSE	down	SND1
ENSG00000279078	NA	90.72	-0.68683	0.31424	-2.18569	0.0288386	0.887577	Irinotecan	8h	FALSE	down	SND1-IT1
ENSG00000128594	NA	76.0223	1.06806	0.340327	3.13833	0.00169911	0.308146	Irinotecan	8h	FALSE	up	LRRC4
ENSG00000174469	NA	50.7937	-0.922561	0.389078	-2.37115	0.017733	NA	Irinotecan	8h	NA	down	CNTNAP2
ENSG00000106344	NA	1503.88	0.103578	0.136774	0.757295	0.448873	0.999731	Irinotecan	8h	FALSE	up	RBM28
ENSG00000055130	NA	1156.87	0.00484815	0.233907	0.0207269	0.983464	0.999731	Irinotecan	8h	FALSE	up	CUL1
ENSG00000149357	NA	744.306	-0.0562016	0.165092	-0.340427	0.733535	0.999731	Irinotecan	8h	FALSE	down	LAMTOR1
ENSG00000019505	NA	131.467	-0.530197	0.227682	-2.32867	0.0198764	0.798977	Irinotecan	8h	FALSE	down	SYT13
ENSG00000106348	NA	958.16	0.0374618	0.12801	0.292647	0.769792	0.999731	Irinotecan	8h	FALSE	up	IMPDH1
ENSG00000289496	NA	4.73821	0.903209	0.649155	1.39136	0.164116	NA	Irinotecan	8h	NA	up
ENSG00000171757	NA	21.6898	0.173127	0.43681	0.396343	0.691852	NA	Irinotecan	8h	NA	up	LRRC34
ENSG00000273184	NA	41.1908	0.0948174	0.420343	0.225572	0.821535	NA	Irinotecan	8h	NA	up
ENSG00000165055	NA	632.345	-0.0316125	0.114273	-0.276642	0.782055	0.999731	Irinotecan	8h	FALSE	down	METTL2B
ENSG00000170946	NA	547.63	-0.163513	0.214841	-0.761088	0.446604	0.999731	Irinotecan	8h	FALSE	down	DNAJC24
ENSG00000242588	NA	165.165	0.0823864	0.250731	0.328585	0.742469	0.999731	Irinotecan	8h	FALSE	up
ENSG00000279031	NA	3.9721	0.0610509	0.605417	0.100841	0.919677	NA	Irinotecan	8h	NA	up
ENSG00000198853	NA	1028.64	-0.158386	0.201825	-0.784769	0.432589	0.999731	Irinotecan	8h	FALSE	down	RUSC2
ENSG00000243302	NA	53.1044	0.201114	0.294925	0.681917	0.495292	NA	Irinotecan	8h	NA	up
ENSG00000177595	NA	109.332	0.482002	0.334384	1.44146	0.149454	0.999731	Irinotecan	8h	FALSE	up	PIDD1
ENSG00000230715	NA	10.8509	-0.431924	0.518519	-0.832997	0.404847	NA	Irinotecan	8h	NA	down
ENSG00000112183	NA	244.799	0.181347	0.249343	0.7273	0.467042	0.999731	Irinotecan	8h	FALSE	up	RBM24
ENSG00000183696	NA	939.048	-0.0097022	0.240865	-0.0402806	0.967869	0.999731	Irinotecan	8h	FALSE	down	UPP1
ENSG00000244218	NA	7.6033	0.225539	0.398905	0.565396	0.571804	NA	Irinotecan	8h	NA	up	RN7SL81P
ENSG00000203334	NA	4.01588	-0.58313	0.650179	-0.896876	0.369785	NA	Irinotecan	8h	NA	down
ENSG00000128596	NA	145.942	0.0560215	0.223531	0.25062	0.802108	0.999731	Irinotecan	8h	FALSE	up	CCDC136
ENSG00000119720	NA	456.192	0.0126125	0.177009	0.0712534	0.943196	0.999731	Irinotecan	8h	FALSE	up	NRDE2
ENSG00000128604	NA	22.8879	-0.626257	0.348089	-1.79913	0.0719982	NA	Irinotecan	8h	NA	down	IRF5
ENSG00000275106	NA	7.1164	-0.0511925	0.577938	-0.0885779	0.929417	NA	Irinotecan	8h	NA	down
ENSG00000155011	NA	21.6508	-0.444835	0.324986	-1.36878	0.171068	NA	Irinotecan	8h	NA	down	DKK2
ENSG00000240356	NA	149.301	0.190601	0.198016	0.962553	0.335772	0.999731	Irinotecan	8h	FALSE	up	RPL23AP7
ENSG00000172817	NA	400.337	-0.0545494	0.229869	-0.237306	0.812419	0.999731	Irinotecan	8h	FALSE	down	CYP7B1
ENSG00000158457	NA	153.904	-0.131394	0.153527	-0.855836	0.392088	0.999731	Irinotecan	8h	FALSE	down	TSPAN33
ENSG00000158467	NA	375.374	-0.152832	0.178637	-0.855548	0.392248	0.999731	Irinotecan	8h	FALSE	down	AHCYL2
ENSG00000276248	NA	42.0674	-0.252396	0.231172	-1.09181	0.274917	NA	Irinotecan	8h	NA	down
ENSG00000267169	NA	16.2435	0.474418	0.406674	1.16658	0.24338	NA	Irinotecan	8h	NA	up	ADGRL1-AS1
ENSG00000240204	NA	9.79618	0.755657	0.476163	1.58697	0.112519	NA	Irinotecan	8h	NA	up	SMKR1
ENSG00000273329	NA	145.892	0.159643	0.24399	0.654303	0.512917	0.999731	Irinotecan	8h	FALSE	up
ENSG00000106459	NA	397.024	-0.130862	0.214488	-0.610114	0.541786	0.999731	Irinotecan	8h	FALSE	down	NRF1
ENSG00000288881	NA	40.1493	0.276481	0.345992	0.799096	0.424235	NA	Irinotecan	8h	NA	up
ENSG00000186591	NA	1106.21	-0.283289	0.166261	-1.70389	0.088402	0.999731	Irinotecan	8h	FALSE	down	UBE2H
ENSG00000255197	NA	19.8193	-0.39584	0.704419	-0.561937	0.574159	NA	Irinotecan	8h	NA	down	SLC39A13-AS1
ENSG00000091732	NA	224.666	0.0502078	0.215787	0.232673	0.816015	0.999731	Irinotecan	8h	FALSE	up	ZC3HC1
ENSG00000112242	NA	990.26	-0.0230221	0.134587	-0.171057	0.864179	0.999731	Irinotecan	8h	FALSE	down	E2F3
ENSG00000106477	NA	119.631	-0.0754717	0.255017	-0.295947	0.76727	0.999731	Irinotecan	8h	FALSE	down	CEP41
ENSG00000106484	NA	5155.58	-1.71953	1.05016	-1.6374	0.101547	0.999731	Irinotecan	8h	FALSE	down	MEST
ENSG00000158623	NA	293.237	-0.277543	0.270234	-1.02705	0.304398	0.999731	Irinotecan	8h	FALSE	down	COPG2
ENSG00000111596	NA	749.286	-0.0080757	0.199222	-0.0405363	0.967666	0.999731	Irinotecan	8h	FALSE	down	CNOT2
ENSG00000110801	NA	487.261	0.0962728	0.104509	0.921193	0.35695	0.999731	Irinotecan	8h	FALSE	up	PSMD9
ENSG00000166046	NA	24.7063	-0.297713	0.312901	-0.951459	0.341371	NA	Irinotecan	8h	NA	down	TCP11L2
ENSG00000008988	NA	15786.4	0.16347	0.143235	1.14127	0.253756	0.999731	Irinotecan	8h	FALSE	up	RPS20
ENSG00000263072	NA	138.981	0.333184	0.269549	1.23608	0.21643	0.999731	Irinotecan	8h	FALSE	up	ZNF213-AS1
ENSG00000135452	NA	106.549	-0.115739	0.191866	-0.603226	0.546358	0.999731	Irinotecan	8h	FALSE	down	TSPAN31
ENSG00000266265	NA	28.6342	0.249439	0.371223	0.671938	0.501623	NA	Irinotecan	8h	NA	up	KLF14
ENSG00000233559	NA	4.58462	-0.191087	0.502814	-0.380035	0.703919	NA	Irinotecan	8h	NA	down	LINC00513
ENSG00000123353	NA	157.959	0.130782	0.235843	0.554528	0.579217	0.999731	Irinotecan	8h	FALSE	up	ORMDL2
ENSG00000226380	NA	748.276	0.541122	0.664834	0.81392	0.415691	0.999731	Irinotecan	8h	FALSE	up	NA
ENSG00000072163	NA	32.823	-0.0062788	0.415962	-0.0150946	0.987957	NA	Irinotecan	8h	NA	down	LIMS2
ENSG00000271204	NA	71.3225	-0.0109778	0.378676	-0.0289898	0.976873	0.999731	Irinotecan	8h	FALSE	down
ENSG00000128585	NA	1750.57	-0.113884	0.188013	-0.605726	0.544697	0.999731	Irinotecan	8h	FALSE	down	MKLN1
ENSG00000236753	NA	30.8706	-0.232443	0.249677	-0.930975	0.351867	NA	Irinotecan	8h	NA	down	MKLN1-AS
ENSG00000136770	NA	448.673	-0.314712	0.141926	-2.21744	0.0265931	0.88168	Irinotecan	8h	FALSE	down	DNAJC1
ENSG00000169435	NA	7.63819	-0.183026	0.490824	-0.372896	0.709226	NA	Irinotecan	8h	NA	down	RASSF6
ENSG00000263276	NA	21.9154	-0.154936	0.415904	-0.372528	0.7095	NA	Irinotecan	8h	NA	down
ENSG00000106554	NA	1345.9	-0.241107	0.186505	-1.29277	0.196092	0.999731	Irinotecan	8h	FALSE	down	CHCHD3
ENSG00000186300	NA	144.002	-0.123387	0.152793	-0.807542	0.419354	0.999731	Irinotecan	8h	FALSE	down	ZNF555
ENSG00000102109	NA	59.6072	-0.651005	0.349053	-1.86506	0.0621729	0.999731	Irinotecan	8h	FALSE	down	PCSK1N
ENSG00000179271	NA	443.916	0.136078	0.255586	0.532416	0.594438	0.999731	Irinotecan	8h	FALSE	up	GADD45GIP1
ENSG00000155530	NA	22.4572	-0.383944	0.250286	-1.53402	0.125025	NA	Irinotecan	8h	NA	down	LRGUK
ENSG00000205060	NA	959.765	0.195259	0.240144	0.813093	0.416165	0.999731	Irinotecan	8h	FALSE	up	SLC35B4
ENSG00000273297	NA	22.9432	0.206842	0.265264	0.779759	0.435533	NA	Irinotecan	8h	NA	up	LINC03060
ENSG00000172331	NA	581.666	0.00866783	0.186262	0.0465356	0.962883	0.999731	Irinotecan	8h	FALSE	up	BPGM
ENSG00000267009	NA	1.84123	-0.472602	1.1426	-0.41362	0.679153	NA	Irinotecan	8h	NA	down
ENSG00000122786	NA	1181.34	-0.025268	0.164246	-0.153842	0.877734	0.999731	Irinotecan	8h	FALSE	down	CALD1
ENSG00000230658	NA	19.0015	-0.216276	0.331901	-0.651626	0.514642	NA	Irinotecan	8h	NA	down	KLHL7-DT
ENSG00000146859	NA	15.6042	-0.768316	0.39147	-1.96264	0.0496875	NA	Irinotecan	8h	NA	down	TMEM140
ENSG00000272941	NA	2.53788	-0.434676	0.744649	-0.583733	0.5594	NA	Irinotecan	8h	NA	down
ENSG00000287733	NA	8.06589	-0.106829	0.415204	-0.257294	0.796952	NA	Irinotecan	8h	NA	down
ENSG00000105875	NA	376.66	-0.0872249	0.186207	-0.468429	0.639478	0.999731	Irinotecan	8h	FALSE	down	WDR91
ENSG00000080802	NA	524.443	-0.245461	0.162008	-1.51512	0.129742	0.999731	Irinotecan	8h	FALSE	down	CNOT4
ENSG00000155561	NA	2027.68	0.0233254	0.285671	0.0816513	0.934924	0.999731	Irinotecan	8h	FALSE	up	NUP205
ENSG00000164707	NA	5.11785	-0.562825	0.81816	-0.687915	0.491506	NA	Irinotecan	8h	NA	down	SLC13A4
ENSG00000239039	NA	27.9254	-0.996622	0.480559	-2.07388	0.0380903	NA	Irinotecan	8h	NA	down	SNORD13
ENSG00000268744	NA	14.4907	-0.268353	0.832238	-0.322448	0.747113	NA	Irinotecan	8h	NA	down
ENSG00000104870	NA	240.714	-0.38406	0.268907	-1.42823	0.153226	0.999731	Irinotecan	8h	FALSE	down	FCGRT
ENSG00000165023	NA	31.9602	-1.47304	0.900557	-1.6357	0.101902	NA	Irinotecan	8h	NA	down	DIRAS2
ENSG00000116127	NA	1594.63	-0.103487	0.122568	-0.844321	0.39849	0.999731	Irinotecan	8h	FALSE	down	ALMS1
ENSG00000285744	NA	9.58518	-0.815679	0.435411	-1.87336	0.0610193	NA	Irinotecan	8h	NA	down	MITA1
ENSG00000139117	NA	159.28	-0.993864	0.437767	-2.27031	0.0231891	0.855771	Irinotecan	8h	FALSE	down	CPNE8
ENSG00000156787	NA	363.341	-0.052912	0.12692	-0.416892	0.676757	0.999731	Irinotecan	8h	FALSE	down	TBC1D31
ENSG00000134278	NA	1010.75	-0.0753026	0.138153	-0.545068	0.585707	0.999731	Irinotecan	8h	FALSE	down	SPIRE1
ENSG00000224418	NA	3.7558	-0.183638	0.624683	-0.293969	0.768781	NA	Irinotecan	8h	NA	down	STK24-AS1
ENSG00000168685	NA	80.3754	0.196574	0.321718	0.611015	0.541189	0.999731	Irinotecan	8h	FALSE	up	IL7R
ENSG00000104435	NA	372.933	-0.0825534	0.342254	-0.241205	0.809396	0.999731	Irinotecan	8h	FALSE	down	STMN2
ENSG00000121989	NA	569.039	-0.316973	0.234836	-1.34976	0.177092	0.999731	Irinotecan	8h	FALSE	down	ACVR2A
ENSG00000146834	NA	695.071	0.15545	0.232537	0.668498	0.503816	0.999731	Irinotecan	8h	FALSE	up	MEPCE
ENSG00000122778	NA	586.183	0.019386	0.317748	0.0610105	0.951351	0.999731	Irinotecan	8h	FALSE	up	KIAA1549
ENSG00000105939	NA	1324.63	-0.0586831	0.130807	-0.448623	0.653704	0.999731	Irinotecan	8h	FALSE	down	ZC3HAV1
ENSG00000278948	NA	174.252	0.257861	0.140937	1.82962	0.0673074	0.999731	Irinotecan	8h	FALSE	up
ENSG00000144228	NA	473.159	-0.0987485	0.134269	-0.735454	0.462063	0.999731	Irinotecan	8h	FALSE	down	SPOPL
ENSG00000103343	NA	137.75	0.0142959	0.173991	0.0821646	0.934516	0.999731	Irinotecan	8h	FALSE	up	ZNF174
ENSG00000164898	NA	25.1893	-0.0978174	0.343574	-0.284706	0.77587	NA	Irinotecan	8h	NA	down	FMC1
ENSG00000149571	NA	1.83581	-0.251532	0.951931	-0.264233	0.7916	NA	Irinotecan	8h	NA	down	KIRREL3
ENSG00000272630	NA	80.7406	-0.111638	0.330992	-0.337283	0.735904	0.999731	Irinotecan	8h	FALSE	down
ENSG00000083535	NA	466.479	-0.259659	0.113098	-2.29588	0.021683	0.838003	Irinotecan	8h	FALSE	down	PIBF1
ENSG00000059378	NA	403.25	-0.0880659	0.155849	-0.565073	0.572024	0.999731	Irinotecan	8h	FALSE	down	PARP12
ENSG00000260231	NA	53.6197	-0.428204	0.478995	-0.893965	0.371341	NA	Irinotecan	8h	NA	down	KDM7A-DT
ENSG00000157800	NA	825.584	-0.0495241	0.0911458	-0.54335	0.586889	0.999731	Irinotecan	8h	FALSE	down	SLC37A3
ENSG00000178951	NA	236.657	0.224755	0.233735	0.961581	0.33626	0.999731	Irinotecan	8h	FALSE	up	ZBTB7A
ENSG00000115718	NA	27.4437	-0.008655	0.509928	-0.016973	0.986458	NA	Irinotecan	8h	NA	down	PROC
ENSG00000064199	NA	16.2563	0.0281248	0.330708	0.0850445	0.932226	NA	Irinotecan	8h	NA	up	SPA17
ENSG00000206077	NA	53.8263	-0.559423	0.48384	-1.15622	0.247593	NA	Irinotecan	8h	NA	down	ZDHHC11B
ENSG00000090266	NA	560.913	0.100809	0.18351	0.549337	0.582774	0.999731	Irinotecan	8h	FALSE	up	NDUFB2
ENSG00000225724	NA	12.4159	-0.506274	1.01455	-0.499012	0.617771	NA	Irinotecan	8h	NA	down	ASH2LP3
ENSG00000240889	NA	6.63058	-0.286773	0.475795	-0.602724	0.546692	NA	Irinotecan	8h	NA	down	NDUFB2-AS1
ENSG00000090263	NA	162.459	-0.0334414	0.228226	-0.146528	0.883505	0.999731	Irinotecan	8h	FALSE	down	MRPS33
ENSG00000231304	NA	5.43165	-0.897476	0.552749	-1.62366	0.104448	NA	Irinotecan	8h	NA	down	SGO1-AS1
ENSG00000257093	NA	212.326	0.0324611	0.307419	0.105592	0.915906	0.999731	Irinotecan	8h	FALSE	up	DENND11
ENSG00000151079	NA	60.2315	0.0138359	0.263716	0.0524652	0.958158	0.999731	Irinotecan	8h	FALSE	up	KCNA6
ENSG00000106028	NA	755.476	0.0786934	0.17938	0.438696	0.660882	0.999731	Irinotecan	8h	FALSE	up	SSBP1
ENSG00000127364	NA	67.0968	0.0340635	0.439359	0.07753	0.938202	0.999731	Irinotecan	8h	FALSE	up	TAS2R4
ENSG00000127366	NA	15.4766	0.308166	0.543449	0.567057	0.570676	NA	Irinotecan	8h	NA	up	TAS2R5
ENSG00000180198	NA	3360.81	-0.134096	0.32314	-0.414977	0.678159	0.999731	Irinotecan	8h	FALSE	down	RCC1
ENSG00000166398	NA	612.621	-0.224418	0.124152	-1.80761	0.0706678	0.999731	Irinotecan	8h	FALSE	down	GARRE1
ENSG00000149782	NA	486.657	0.0868363	0.153687	0.56502	0.57206	0.999731	Irinotecan	8h	FALSE	up	PLCB3
ENSG00000001461	NA	132.511	-0.525135	0.212733	-2.46851	0.0135676	0.71469	Irinotecan	8h	FALSE	down	NIPAL3
ENSG00000076685	NA	726.413	-0.168549	0.139624	-1.20716	0.227369	0.999731	Irinotecan	8h	FALSE	down	NT5C2
ENSG00000229656	NA	22.3025	0.017924	0.373449	0.0479958	0.96172	NA	Irinotecan	8h	NA	up	ITGB1-DT
ENSG00000143256	NA	726.209	-0.0709469	0.151737	-0.467566	0.640095	0.999731	Irinotecan	8h	FALSE	down	PFDN2
ENSG00000161642	NA	36.2079	-0.310652	0.336595	-0.922926	0.356046	NA	Irinotecan	8h	NA	down	ZNF385A
ENSG00000149925	NA	6168.46	-0.135736	0.172518	-0.786793	0.431403	0.999731	Irinotecan	8h	FALSE	down	ALDOA
ENSG00000066185	NA	2.89799	-0.709128	0.719881	-0.985063	0.324593	NA	Irinotecan	8h	NA	down	ZMYND12
ENSG00000164151	NA	2271.45	0.00295394	0.0911808	0.0323966	0.974156	0.999731	Irinotecan	8h	FALSE	up	ICE1
ENSG00000135823	NA	1007.89	-0.124387	0.139231	-0.893387	0.37165	0.999731	Irinotecan	8h	FALSE	down	STX6
ENSG00000100578	NA	774.153	-0.140791	0.215034	-0.654739	0.512636	0.999731	Irinotecan	8h	FALSE	down	KIAA0586
ENSG00000267796	NA	136.701	0.292264	0.16854	1.73409	0.0829012	0.999731	Irinotecan	8h	FALSE	up	LIN37
ENSG00000183340	NA	93.9006	0.0911923	0.28434	0.320716	0.748426	0.999731	Irinotecan	8h	FALSE	up	JRKL
ENSG00000123570	NA	38.4246	-0.0734084	0.521319	-0.140813	0.888018	NA	Irinotecan	8h	NA	down	RAB9B
ENSG00000204344	NA	192.761	0.288472	0.182432	1.58126	0.11382	0.999731	Irinotecan	8h	FALSE	up	WHR1
ENSG00000279700	NA	10.5315	0.429139	0.423082	1.01432	0.310432	NA	Irinotecan	8h	NA	up
ENSG00000101161	NA	906.072	0.0725502	0.222269	0.326407	0.744117	0.999731	Irinotecan	8h	FALSE	up	PRPF6
ENSG00000010256	NA	1548.72	-0.0472105	0.16112	-0.293014	0.769511	0.999731	Irinotecan	8h	FALSE	down	UQCRC1
ENSG00000175581	NA	303.436	-0.0444833	0.17932	-0.248066	0.804083	0.999731	Irinotecan	8h	FALSE	down	MRPL48
ENSG00000259932	NA	10.4355	0.051693	0.522745	0.0988875	0.921228	NA	Irinotecan	8h	NA	up
ENSG00000226519	NA	9.06413	-0.0045996	0.430874	-0.0106751	0.991483	NA	Irinotecan	8h	NA	down	LINC00390
ENSG00000173227	NA	54.9443	-0.692453	0.412465	-1.67882	0.0931879	NA	Irinotecan	8h	NA	down	SYT12
ENSG00000106123	NA	34.1786	-0.344382	0.375407	-0.917357	0.358956	NA	Irinotecan	8h	NA	down	EPHB6
ENSG00000167967	NA	255.266	0.356967	0.256982	1.38907	0.16481	0.999731	Irinotecan	8h	FALSE	up	E4F1
ENSG00000059588	NA	254.083	-0.0335575	0.237045	-0.141566	0.887423	0.999731	Irinotecan	8h	FALSE	down	TARBP1
ENSG00000197448	NA	184.322	0.0801307	0.133468	0.600376	0.548256	0.999731	Irinotecan	8h	FALSE	up	GSTK1
ENSG00000231840	NA	25.5994	0.512926	0.268523	1.91018	0.0561103	NA	Irinotecan	8h	NA	up	TMEM139-AS1
ENSG00000240322	NA	4.1339	0.537944	0.650246	0.827294	0.408071	NA	Irinotecan	8h	NA	up	RN7SL481P
ENSG00000113739	NA	766.779	-0.0662687	0.41654	-0.159093	0.873596	0.999731	Irinotecan	8h	FALSE	down	STC2
ENSG00000159784	NA	14.7178	0.0114156	0.370651	0.0307989	0.97543	NA	Irinotecan	8h	NA	up	FAM131B
ENSG00000232533	NA	96.4237	0.0970237	0.279963	0.346559	0.728922	0.999731	Irinotecan	8h	FALSE	up	FAM131B-AS2
ENSG00000188542	NA	60.286	0.148144	0.184817	0.801567	0.422804	0.999731	Irinotecan	8h	FALSE	up	DUSP28
ENSG00000288969	NA	9.06545	-0.33052	0.494264	-0.668712	0.503679	NA	Irinotecan	8h	NA	down
ENSG00000139910	NA	173.181	-0.604458	0.207159	-2.91784	0.00352466	0.456588	Irinotecan	8h	FALSE	down	NOVA1
ENSG00000198722	NA	807.085	-0.105218	0.143621	-0.732605	0.4638	0.999731	Irinotecan	8h	FALSE	down	UNC13B
ENSG00000170379	NA	62.6972	-0.516646	0.370402	-1.39483	0.163068	0.999731	Irinotecan	8h	FALSE	down	TCAF2
ENSG00000253882	NA	42.0441	-1.133	0.347757	-3.25803	0.00112189	NA	Irinotecan	8h	NA	down
ENSG00000197702	NA	1382.49	0.0924321	0.147086	0.62842	0.529729	0.999731	Irinotecan	8h	FALSE	up	PARVA
ENSG00000232807	NA	1.113	0.337827	1.30773	0.258331	0.796151	NA	Irinotecan	8h	NA	up
ENSG00000265713	NA	19.5096	-0.41606	0.28944	-1.43747	0.150585	NA	Irinotecan	8h	NA	down
ENSG00000159860	NA	11.9276	-0.0878811	0.687535	-0.127821	0.898291	NA	Irinotecan	8h	NA	down	TCAF2P1
ENSG00000044459	NA	198.7	-0.126613	0.252567	-0.501306	0.616156	0.999731	Irinotecan	8h	FALSE	down	CNTLN
ENSG00000100439	NA	216.056	-0.111826	0.277313	-0.403249	0.686765	0.999731	Irinotecan	8h	FALSE	down	ABHD4
ENSG00000126001	NA	511.54	0.0913483	0.173213	0.527377	0.597932	0.999731	Irinotecan	8h	FALSE	up	CEP250
ENSG00000090520	NA	2384.79	-0.0282378	0.12851	-0.219731	0.82608	0.999731	Irinotecan	8h	FALSE	down	DNAJB11
ENSG00000133597	NA	405.632	-0.0193016	0.16952	-0.11386	0.909349	0.999731	Irinotecan	8h	FALSE	down	ADCK2
ENSG00000269902	NA	39.3428	0.0374313	0.490679	0.0762847	0.939193	NA	Irinotecan	8h	NA	up
ENSG00000188013	NA	38.9725	0.0458428	0.224814	0.203914	0.838421	NA	Irinotecan	8h	NA	up	MEIS3P2
ENSG00000164953	NA	508.997	0.00884159	0.0943808	0.0936799	0.925363	0.999731	Irinotecan	8h	FALSE	up	TMEM67
ENSG00000149781	NA	60.8243	0.107228	0.54161	0.19798	0.84306	0.999731	Irinotecan	8h	FALSE	up	FERMT3
ENSG00000244198	NA	231.815	-0.640515	0.170142	-3.76459	0.000166822	0.096264	Irinotecan	8h	FALSE	down	ARHGEF35-AS1
ENSG00000266718	NA	5.57279	0.382015	0.671012	0.569312	0.569145	NA	Irinotecan	8h	NA	up
ENSG00000140750	NA	471.245	-0.160638	0.0963803	-1.66671	0.0955724	0.999731	Irinotecan	8h	FALSE	down	ARHGAP17
ENSG00000244479	NA	24.5931	0.468464	0.438969	1.06719	0.285885	NA	Irinotecan	8h	NA	up	OR2A1-AS1
ENSG00000050327	NA	94.183	-0.332836	0.216341	-1.53848	0.123931	0.999731	Irinotecan	8h	FALSE	down	ARHGEF5
ENSG00000114867	NA	10792.1	0.121545	0.100799	1.20582	0.227888	0.999731	Irinotecan	8h	FALSE	up	EIF4G1
ENSG00000196511	NA	18.7581	-0.968457	0.388244	-2.49445	0.0126151	NA	Irinotecan	8h	NA	down	TPK1
ENSG00000125375	NA	44.7287	0.213241	0.275041	0.775305	0.438159	NA	Irinotecan	8h	NA	up	DMAC2L
ENSG00000176463	NA	56.4723	-0.0325611	0.238212	-0.13669	0.891276	NA	Irinotecan	8h	NA	down	SLCO3A1
ENSG00000108961	NA	76.3368	0.000170824	0.229917	0.000742981	0.999407	0.999818	Irinotecan	8h	FALSE	up	RANGRF
ENSG00000214413	NA	135.304	-0.0342186	0.186337	-0.183639	0.854297	0.999731	Irinotecan	8h	FALSE	down	BBIP1
ENSG00000148926	NA	472.843	0.241715	0.295249	0.818682	0.412968	0.999731	Irinotecan	8h	FALSE	up	ADM
ENSG00000124357	NA	763.009	0.143315	0.149744	0.957066	0.338534	0.999731	Irinotecan	8h	FALSE	up	NAGK
ENSG00000273314	NA	25.1053	0.277863	0.353816	0.785333	0.432258	NA	Irinotecan	8h	NA	up
ENSG00000248092	NA	111.537	0.0460992	0.301114	0.153096	0.878323	0.999731	Irinotecan	8h	FALSE	up	NNT-AS1
ENSG00000201098	NA	163.336	-0.379122	0.364597	-1.03984	0.298416	0.999731	Irinotecan	8h	FALSE	down	RNY1
ENSG00000173621	NA	327.826	0.108352	0.248966	0.435209	0.663411	0.999731	Irinotecan	8h	FALSE	up	LRFN4
ENSG00000155660	NA	3543.67	-0.0161624	0.172774	-0.0935464	0.925469	0.999731	Irinotecan	8h	FALSE	down	PDIA4
ENSG00000090054	NA	1141.34	0.00958372	0.126884	0.0755312	0.939792	0.999731	Irinotecan	8h	FALSE	up	SPTLC1
ENSG00000197362	NA	214.238	0.198678	0.223573	0.888647	0.374193	0.999731	Irinotecan	8h	FALSE	up	ZNF786
ENSG00000256508	NA	0.675062	-0.609747	2.02597	-0.300965	0.763441	NA	Irinotecan	8h	NA	down	MRGPRF-AS1
ENSG00000244879	NA	715.585	0.270099	0.230102	1.17382	0.240465	0.999731	Irinotecan	8h	FALSE	up	GABPB1-AS1
ENSG00000197024	NA	523.878	0.140287	0.161122	0.870692	0.383922	0.999731	Irinotecan	8h	FALSE	up	ZNF398
ENSG00000152492	NA	1016.49	0.0112031	0.254838	0.0439618	0.964935	0.999731	Irinotecan	8h	FALSE	up	CCDC50
ENSG00000196453	NA	345.347	0.0133308	0.125672	0.106076	0.915522	0.999731	Irinotecan	8h	FALSE	up	ZNF777
ENSG00000181220	NA	656.261	0.0863035	0.160728	0.536954	0.5913	0.999731	Irinotecan	8h	FALSE	up	ZNF746
ENSG00000227388	NA	13.2529	-1.33205	0.807848	-1.64889	0.0991708	NA	Irinotecan	8h	NA	down
ENSG00000133619	NA	107.897	0.365696	0.348584	1.04909	0.294138	0.999731	Irinotecan	8h	FALSE	up	KRBA1
ENSG00000001084	NA	1201.37	-0.0382195	0.267448	-0.142904	0.886366	0.999731	Irinotecan	8h	FALSE	down	GCLC
ENSG00000181444	NA	39.8637	-0.206801	0.545354	-0.379206	0.704535	NA	Irinotecan	8h	NA	down	ZNF467
ENSG00000134291	NA	417.264	-0.11783	0.240861	-0.489201	0.624699	0.999731	Irinotecan	8h	FALSE	down	TMEM106C
ENSG00000106479	NA	115.055	0.283906	0.222901	1.27369	0.202774	0.999731	Irinotecan	8h	FALSE	up	ZNF862
ENSG00000204934	NA	46.2916	-0.0797239	0.215057	-0.370711	0.710853	NA	Irinotecan	8h	NA	down	ATP6V0E2-AS1
ENSG00000171130	NA	96.0764	-0.115221	0.265262	-0.434367	0.664022	0.999731	Irinotecan	8h	FALSE	down	ATP6V0E2
ENSG00000011405	NA	1227.35	-0.0621756	0.135486	-0.458907	0.646301	0.999731	Irinotecan	8h	FALSE	down	PIK3C2A
ENSG00000172687	NA	214.102	-0.152429	0.327242	-0.465797	0.641361	0.999731	Irinotecan	8h	FALSE	down	ZNF738
ENSG00000132692	NA	9.92243	0.221505	0.620426	0.357021	0.721076	NA	Irinotecan	8h	NA	up	BCAN
ENSG00000106538	NA	122.276	-0.235785	0.224438	-1.05056	0.293461	0.999731	Irinotecan	8h	FALSE	down	RARRES2
ENSG00000163507	NA	309.287	-0.0335106	0.245883	-0.136287	0.891595	0.999731	Irinotecan	8h	FALSE	down	CIP2A
ENSG00000183929	NA	6.50828	-0.803774	0.608578	-1.32074	0.186588	NA	Irinotecan	8h	NA	down	DUSP5P1
ENSG00000102575	NA	2.39783	-0.463686	0.809302	-0.572945	0.566682	NA	Irinotecan	8h	NA	down	ACP5
ENSG00000198420	NA	1161.95	-0.45565	0.172514	-2.64124	0.00826038	0.6212	Irinotecan	8h	FALSE	down	TCAF1
ENSG00000106565	NA	302.495	-0.67238	0.435651	-1.54339	0.122736	0.999731	Irinotecan	8h	FALSE	down	TMEM176B
ENSG00000002933	NA	197.001	-0.763279	0.387604	-1.96922	0.0489274	0.983374	Irinotecan	8h	FALSE	down	TMEM176A
ENSG00000164867	NA	18.341	-0.471103	0.461955	-1.0198	0.307822	NA	Irinotecan	8h	NA	down	NOS3
ENSG00000181652	NA	11.627	-0.0996748	0.375944	-0.265132	0.790908	NA	Irinotecan	8h	NA	down	ATG9B
ENSG00000164949	NA	4199.35	0.207933	0.175489	1.18488	0.236066	0.999731	Irinotecan	8h	FALSE	up	GEM
ENSG00000197150	NA	428.796	0.0631809	0.120807	0.522991	0.600981	0.999731	Irinotecan	8h	FALSE	up	ABCB8
ENSG00000050748	NA	455.483	0.187817	0.195832	0.959071	0.337523	0.999731	Irinotecan	8h	FALSE	up	MAPK9
ENSG00000185499	NA	5.93587	-0.657291	0.63709	-1.03171	0.302209	NA	Irinotecan	8h	NA	down	MUC1
ENSG00000175606	NA	1116.22	0.0639011	0.148774	0.429519	0.667546	0.999731	Irinotecan	8h	FALSE	up	TMEM70
ENSG00000213199	NA	41.8431	0.220191	0.533924	0.412401	0.680045	NA	Irinotecan	8h	NA	up	ASIC3
ENSG00000133612	NA	1078.63	0.231707	0.144401	1.6046	0.108581	0.999731	Irinotecan	8h	FALSE	up	AGAP3
ENSG00000218426	NA	17.4005	0.241541	0.338064	0.714483	0.474929	NA	Irinotecan	8h	NA	up
ENSG00000166986	NA	2752.15	-0.0443303	0.130059	-0.340847	0.733219	0.999731	Irinotecan	8h	FALSE	down	MARS1
ENSG00000033050	NA	1215.09	0.216417	0.101272	2.13699	0.0325991	0.916333	Irinotecan	8h	FALSE	up	ABCF2
ENSG00000136867	NA	276.211	0.00419504	0.219576	0.0191052	0.984757	0.999731	Irinotecan	8h	FALSE	up	SLC31A2
ENSG00000235590	NA	1.14323	0.619807	1.28704	0.481576	0.630107	NA	Irinotecan	8h	NA	up	GNAS-AS1
ENSG00000127377	NA	4.15675	-0.0180869	0.686331	-0.026353	0.978976	NA	Irinotecan	8h	NA	down	CRYGN
ENSG00000150672	NA	116.147	-0.303243	0.43179	-0.702291	0.482497	0.999731	Irinotecan	8h	FALSE	down	DLG2
ENSG00000106615	NA	1569.3	-0.120342	0.120912	-0.995287	0.319597	0.999731	Irinotecan	8h	FALSE	down	RHEB
ENSG00000106617	NA	212.445	0.0858182	0.187476	0.457756	0.647128	0.999731	Irinotecan	8h	FALSE	up	PRKAG2
ENSG00000104885	NA	568.31	0.161397	0.138854	1.16235	0.245094	0.999731	Irinotecan	8h	FALSE	up	DOT1L
ENSG00000123545	NA	338.214	0.334776	0.265309	1.26183	0.207009	0.999731	Irinotecan	8h	FALSE	up	NDUFAF4
ENSG00000169018	NA	2449.36	-0.0701396	0.117912	-0.594847	0.551945	0.999731	Irinotecan	8h	FALSE	down	FEM1B
ENSG00000145354	NA	462.951	0.155529	0.211776	0.734404	0.462702	0.999731	Irinotecan	8h	FALSE	up	CISD2
ENSG00000055609	NA	3057.1	-0.231283	0.203243	-1.13797	0.255135	0.999731	Irinotecan	8h	FALSE	down	KMT2C
ENSG00000150667	NA	62.9819	-0.0305931	0.30346	-0.100814	0.919698	0.999731	Irinotecan	8h	FALSE	down	FSIP1
ENSG00000261455	NA	25.0823	-0.0424534	0.317001	-0.133922	0.893464	NA	Irinotecan	8h	NA	down	LINC01003
ENSG00000196970	NA	0.25553	-0.055514	3.15758	-0.0175812	0.985973	NA	Irinotecan	8h	NA	down	NXF4
ENSG00000196584	NA	212.592	0.102969	0.38395	0.268182	0.788559	0.999731	Irinotecan	8h	FALSE	up	XRCC2
ENSG00000185800	NA	434.676	0.381323	0.142747	2.67133	0.00755523	0.603231	Irinotecan	8h	FALSE	up	DMWD
ENSG00000143013	NA	1345.55	-0.339929	0.395215	-0.86011	0.389729	0.999731	Irinotecan	8h	FALSE	down	LMO4
ENSG00000133627	NA	204.261	0.196583	0.115126	1.70754	0.0877215	0.999731	Irinotecan	8h	FALSE	up	ACTR3B
ENSG00000172977	NA	264.114	0.171448	0.302802	0.566205	0.571254	0.999731	Irinotecan	8h	FALSE	up	KAT5
ENSG00000279632	NA	17.4951	0.355041	0.326228	1.08832	0.276452	NA	Irinotecan	8h	NA	up
ENSG00000273344	NA	37.0892	0.29485	0.261771	1.12637	0.26001	NA	Irinotecan	8h	NA	up	PAXIP1-DT
ENSG00000197121	NA	605.377	-0.171208	0.153967	-1.11198	0.266148	0.999731	Irinotecan	8h	FALSE	down	PGAP1
ENSG00000243964	NA	3.3822	-0.467803	0.923258	-0.506687	0.612375	NA	Irinotecan	8h	NA	down	RPL23AP65
ENSG00000140905	NA	243.216	0.0506951	0.269451	0.188142	0.850765	0.999731	Irinotecan	8h	FALSE	up	GCSH
ENSG00000146966	NA	205.077	0.189611	0.167193	1.13408	0.25676	0.999731	Irinotecan	8h	FALSE	up	DENND2A
ENSG00000267272	NA	85.2521	-0.809018	0.290522	-2.78471	0.00535759	0.523189	Irinotecan	8h	FALSE	down	LINC01140
ENSG00000186480	NA	2377.75	0.103557	0.16124	0.642251	0.52071	0.999731	Irinotecan	8h	FALSE	up	INSIG1
ENSG00000197782	NA	548.051	-0.142753	0.179565	-0.79499	0.42662	0.999731	Irinotecan	8h	FALSE	down	ZNF780A
ENSG00000143107	NA	83.258	-0.107863	0.967566	-0.111478	0.911237	0.999731	Irinotecan	8h	FALSE	down	FNDC7
ENSG00000283128	NA	7.4294	-0.351019	0.604011	-0.581147	0.561142	NA	Irinotecan	8h	NA	down
ENSG00000164690	NA	17.7146	0.853391	0.520622	1.63918	0.101176	NA	Irinotecan	8h	NA	up	SHH
ENSG00000185842	NA	465.742	0.0610506	0.147156	0.41487	0.678237	0.999731	Irinotecan	8h	FALSE	up	DNAH14
ENSG00000230979	NA	3.90407	-0.292357	0.624831	-0.467898	0.639858	NA	Irinotecan	8h	NA	down
ENSG00000140406	NA	1285.05	0.25041	0.153724	1.62896	0.103322	0.999731	Irinotecan	8h	FALSE	up	TLNRD1
ENSG00000105983	NA	738.504	-0.0709645	0.173188	-0.409755	0.681985	0.999731	Irinotecan	8h	FALSE	down	LMBR1
ENSG00000198805	NA	2772.53	0.139934	0.26909	0.520028	0.603044	0.999731	Irinotecan	8h	FALSE	up	PNP
ENSG00000146909	NA	596.477	0.144572	0.11085	1.30422	0.192159	0.999731	Irinotecan	8h	FALSE	up	NOM1
ENSG00000204271	NA	259.127	-0.108468	0.143176	-0.757589	0.448697	0.999731	Irinotecan	8h	FALSE	down	SPIN3
ENSG00000171133	NA	7.71824	-1.29561	0.846608	-1.53036	0.125928	NA	Irinotecan	8h	NA	down	OR2K2
ENSG00000164930	NA	1058.48	-0.454171	0.212682	-2.13545	0.0327244	0.916333	Irinotecan	8h	FALSE	down	FZD6
ENSG00000165516	NA	290.171	0.132864	0.204676	0.649143	0.516246	0.999731	Irinotecan	8h	FALSE	up	KLHDC2
ENSG00000105993	NA	3050.94	-0.207462	0.164202	-1.26346	0.206424	0.999731	Irinotecan	8h	FALSE	down	DNAJB6
ENSG00000234210	NA	20.7531	-0.112219	0.997645	-0.112484	0.910439	NA	Irinotecan	8h	NA	down
ENSG00000137198	NA	42.7622	-0.292927	0.421943	-0.694234	0.487535	NA	Irinotecan	8h	NA	down	GMPR
ENSG00000187210	NA	89.9901	-0.291683	0.291528	-1.00053	0.317052	0.999731	Irinotecan	8h	FALSE	down	GCNT1
ENSG00000196357	NA	59.3142	0.16634	0.211543	0.786319	0.431681	0.999731	Irinotecan	8h	FALSE	up	ZNF565
ENSG00000117868	NA	1375.07	0.0218146	0.0942898	0.231357	0.817038	0.999731	Irinotecan	8h	FALSE	up	ESYT2
ENSG00000126870	NA	175.397	0.186795	0.166418	1.12245	0.261672	0.999731	Irinotecan	8h	FALSE	up	DYNC2I1
ENSG00000287825	NA	3.46004	-0.110652	0.640636	-0.172722	0.86287	NA	Irinotecan	8h	NA	down
ENSG00000223508	NA	28.1172	0.0868134	0.255081	0.340337	0.733603	NA	Irinotecan	8h	NA	up	RPL23AP53
ENSG00000150281	NA	2.68241	-0.104221	0.950936	-0.109598	0.912728	NA	Irinotecan	8h	NA	down	CTF1
ENSG00000272812	NA	5.69096	-0.159509	0.555486	-0.287153	0.773995	NA	Irinotecan	8h	NA	down
ENSG00000106772	NA	147.176	-0.44527	0.167102	-2.66466	0.00770654	0.608067	Irinotecan	8h	FALSE	down	PRUNE2
ENSG00000164300	NA	409.413	-0.106099	0.184954	-0.573654	0.566202	0.999731	Irinotecan	8h	FALSE	down	SERINC5
ENSG00000180190	NA	29.4165	0.326702	0.320791	1.01843	0.308474	NA	Irinotecan	8h	NA	up	TDRP
ENSG00000176978	NA	378.377	-0.0364244	0.171733	-0.212098	0.83203	0.999731	Irinotecan	8h	FALSE	down	DPP7
ENSG00000242485	NA	489.527	0.243813	0.210578	1.15783	0.246935	0.999731	Irinotecan	8h	FALSE	up	MRPL20
ENSG00000253982	NA	18.2015	0.424211	0.364527	1.16373	0.244534	NA	Irinotecan	8h	NA	up	CLN8-AS1
ENSG00000137055	NA	883.226	0.0267026	0.135076	0.197685	0.843291	0.999731	Irinotecan	8h	FALSE	up	PLAA
ENSG00000283239	NA	59.7252	-0.921099	1.20993	-0.761285	0.446487	0.999731	Irinotecan	8h	FALSE	down
ENSG00000173914	NA	374.889	0.04742	0.2576	0.184084	0.853948	0.999731	Irinotecan	8h	FALSE	up	RBM4B
ENSG00000162068	NA	8.98365	0.0594445	0.566705	0.104895	0.916459	NA	Irinotecan	8h	NA	up	NTN3
ENSG00000104728	NA	399.743	0.22804	0.296151	0.770012	0.441293	0.999731	Irinotecan	8h	FALSE	up	ARHGEF10
ENSG00000177570	NA	310.185	-0.583488	0.296079	-1.97071	0.0487566	0.983374	Irinotecan	8h	FALSE	down	SAMD12
ENSG00000176595	NA	65.4838	0.239041	0.472193	0.506237	0.612691	0.999731	Irinotecan	8h	FALSE	up	KBTBD11
ENSG00000104213	NA	60.7762	-0.337585	0.314043	-1.07496	0.282391	0.999731	Irinotecan	8h	FALSE	down	PDGFRL
ENSG00000036448	NA	14.9535	0.214894	0.30471	0.70524	0.480661	NA	Irinotecan	8h	NA	up	MYOM2
ENSG00000286000	NA	4.82249	-0.0799924	0.63195	-0.12658	0.899273	NA	Irinotecan	8h	NA	down
ENSG00000289602	NA	8.9687	0.412628	0.551681	0.747947	0.454492	NA	Irinotecan	8h	NA	up
ENSG00000084754	NA	1950.96	-0.0695966	0.150271	-0.463141	0.643263	0.999731	Irinotecan	8h	FALSE	down	HADHA
ENSG00000177426	NA	828.149	0.351975	0.33824	1.04061	0.298058	0.999731	Irinotecan	8h	FALSE	up	TGIF1
ENSG00000183117	NA	33.8583	-0.397927	0.295356	-1.34728	0.177891	NA	Irinotecan	8h	NA	down	CSMD1
ENSG00000144451	NA	66.5429	-0.0407517	0.223288	-0.182507	0.855185	0.999731	Irinotecan	8h	FALSE	down	SPAG16
ENSG00000166741	NA	243.711	-0.224565	0.493199	-0.455322	0.648878	0.999731	Irinotecan	8h	FALSE	down	NNMT
ENSG00000254703	NA	6.31866	0.429874	0.640269	0.671395	0.501969	NA	Irinotecan	8h	NA	up	SENCR
ENSG00000091947	NA	214.037	-0.0187891	0.157049	-0.119639	0.904769	0.999731	Irinotecan	8h	FALSE	down	TMEM101
ENSG00000129245	NA	940.345	0.147671	0.217442	0.679126	0.497058	0.999731	Irinotecan	8h	FALSE	up	FXR2
ENSG00000246089	NA	43.3099	0.103327	0.2091	0.494152	0.621199	NA	Irinotecan	8h	NA	up	MCPH1-DT
ENSG00000147316	NA	669.869	0.0416819	0.193527	0.21538	0.829471	0.999731	Irinotecan	8h	FALSE	up	MCPH1
ENSG00000155189	NA	1441.49	0.0735913	0.235071	0.31306	0.754235	0.999731	Irinotecan	8h	FALSE	up	AGPAT5
ENSG00000159685	NA	69.9759	0.0327236	0.300573	0.108871	0.913305	0.999731	Irinotecan	8h	FALSE	up	CHCHD6
ENSG00000198625	NA	1082.72	0.100591	0.165269	0.608649	0.542757	0.999731	Irinotecan	8h	FALSE	up	MDM4
ENSG00000180818	NA	130.787	0.0160651	0.180453	0.0890268	0.929061	0.999731	Irinotecan	8h	FALSE	up	HOXC10
ENSG00000249637	NA	11.8566	0.574529	0.334628	1.71692	0.0859942	NA	Irinotecan	8h	NA	up	ANKHD1-DT
ENSG00000214776	NA	19.2192	-0.823146	0.367552	-2.23953	0.0251211	NA	Irinotecan	8h	NA	down
ENSG00000171109	NA	1133.54	-0.0292509	0.164224	-0.178116	0.858632	0.999731	Irinotecan	8h	FALSE	down	MFN1
ENSG00000134900	NA	1090.86	-0.0109663	0.085732	-0.127914	0.898217	0.999731	Irinotecan	8h	FALSE	down	TPP2
ENSG00000110435	NA	483.873	0.0539539	0.229365	0.235232	0.814029	0.999731	Irinotecan	8h	FALSE	up	PDHX
ENSG00000260233	NA	29.9417	-0.0071757	0.369229	-0.0194342	0.984495	NA	Irinotecan	8h	NA	down	ZNRD2-DT
ENSG00000235001	NA	3.382	0.498692	0.602655	0.827492	0.407958	NA	Irinotecan	8h	NA	up	EIF4A1P2
ENSG00000168159	NA	1301.06	-0.0621631	0.111527	-0.55738	0.577268	0.999731	Irinotecan	8h	FALSE	down	RNF187
ENSG00000144406	NA	13.0955	-0.854831	0.447182	-1.91159	0.0559282	NA	Irinotecan	8h	NA	down	UNC80
ENSG00000165632	NA	389.128	-0.190249	0.22642	-0.84025	0.400768	0.999731	Irinotecan	8h	FALSE	down	TAF3
ENSG00000182600	NA	47.3045	-0.333659	0.40961	-0.814577	0.415314	NA	Irinotecan	8h	NA	down	SNORC
ENSG00000167619	NA	25.4897	-0.183175	0.29093	-0.62962	0.528943	NA	Irinotecan	8h	NA	down	TMEM145
ENSG00000170290	NA	163.934	0.280819	0.242969	1.15578	0.24777	0.999731	Irinotecan	8h	FALSE	up	SLN
ENSG00000171840	NA	9.7305	-0.195109	0.483945	-0.403165	0.686827	NA	Irinotecan	8h	NA	down	NINJ2
ENSG00000137962	NA	1315.85	-0.294928	0.388129	-0.759872	0.447331	0.999731	Irinotecan	8h	FALSE	down	ARHGAP29
ENSG00000214106	NA	46.2102	-0.232117	0.282923	-0.820427	0.411973	NA	Irinotecan	8h	NA	down	PAXIP1-AS2
ENSG00000087157	NA	708.199	0.0174595	0.144201	0.121078	0.903629	0.999731	Irinotecan	8h	FALSE	up	PGS1
ENSG00000272468	NA	19.8458	0.294621	0.689215	0.427473	0.669035	NA	Irinotecan	8h	NA	up	NA
ENSG00000284606	NA	12.8256	-0.23285	0.470771	-0.494615	0.620872	NA	Irinotecan	8h	NA	down
ENSG00000214309	NA	15.3889	0.126691	0.326675	0.387821	0.698148	NA	Irinotecan	8h	NA	up	MBLAC1
ENSG00000173295	NA	10.4975	0.105766	0.578389	0.182863	0.854906	NA	Irinotecan	8h	NA	up	FAM86B3P
ENSG00000144579	NA	408.723	-0.0370295	0.271182	-0.136549	0.891388	0.999731	Irinotecan	8h	FALSE	down	CTDSP1
ENSG00000149403	NA	16.7616	-0.201256	0.384299	-0.523695	0.60049	NA	Irinotecan	8h	NA	down	GRIK4
ENSG00000147324	NA	1220.28	0.141368	0.128602	1.09927	0.271651	0.999731	Irinotecan	8h	FALSE	up	MFHAS1
ENSG00000255366	NA	9.68175	-0.201595	0.473439	-0.42581	0.670246	NA	Irinotecan	8h	NA	down
ENSG00000187479	NA	232.77	0.227054	0.463473	0.489898	0.624206	0.999731	Irinotecan	8h	FALSE	up	C11orf96
ENSG00000184432	NA	2753.18	-0.0564731	0.0953924	-0.592008	0.553845	0.999731	Irinotecan	8h	FALSE	down	COPB2
ENSG00000104626	NA	481.843	-0.0090668	0.164516	-0.0551122	0.956049	0.999731	Irinotecan	8h	FALSE	down	ERI1
ENSG00000173281	NA	247.485	0.0873015	0.274911	0.317562	0.750817	0.999731	Irinotecan	8h	FALSE	up	PPP1R3B
ENSG00000104447	NA	2862.32	-0.192952	0.145326	-1.32772	0.184271	0.999731	Irinotecan	8h	FALSE	down	TRPS1
ENSG00000157856	NA	7.80626	0.624038	0.640161	0.974815	0.329652	NA	Irinotecan	8h	NA	up	DRC1
ENSG00000175611	NA	155.233	0.29441	0.26733	1.1013	0.270767	0.999731	Irinotecan	8h	FALSE	up	ERCC6L2-AS1
ENSG00000171056	NA	45.7315	0.425065	0.310076	1.37084	0.170425	NA	Irinotecan	8h	NA	up	SOX7
ENSG00000100478	NA	126.131	0.18814	0.240561	0.782089	0.434162	0.999731	Irinotecan	8h	FALSE	up	AP4S1
ENSG00000254093	NA	256.446	-0.141794	0.157473	-0.900437	0.367888	0.999731	Irinotecan	8h	FALSE	down	PINX1
ENSG00000271614	NA	22.9513	0.100834	0.247441	0.407507	0.683636	NA	Irinotecan	8h	NA	up	ATP2B1-AS1
ENSG00000122779	NA	634.138	-0.102725	0.197736	-0.519508	0.603407	0.999731	Irinotecan	8h	FALSE	down	TRIM24
ENSG00000104643	NA	849.225	-0.0056205	0.16061	-0.0349945	0.972084	0.999731	Irinotecan	8h	FALSE	down	MTMR9
ENSG00000177710	NA	17.1579	-0.285949	0.589753	-0.484863	0.627774	NA	Irinotecan	8h	NA	down	SLC35G5
ENSG00000154319	NA	67.0061	-0.657155	0.582431	-1.1283	0.259195	0.999731	Irinotecan	8h	FALSE	down	FAM167A
ENSG00000196196	NA	6.20209	0.35055	0.864686	0.405407	0.685178	NA	Irinotecan	8h	NA	up	HRCT1
ENSG00000111752	NA	797.5	0.0883584	0.170087	0.51949	0.603419	0.999731	Irinotecan	8h	FALSE	up	PHC1
ENSG00000255046	NA	16.9983	0.219618	0.698567	0.314384	0.753229	NA	Irinotecan	8h	NA	up
ENSG00000136933	NA	449.511	-0.0573409	0.171967	-0.333442	0.738801	0.999731	Irinotecan	8h	FALSE	down	RABEPK
ENSG00000164733	NA	9481.12	-0.501966	0.294148	-1.70651	0.0879133	0.999731	Irinotecan	8h	FALSE	down	CTSB
ENSG00000272734	NA	58.6806	-0.299745	0.219457	-1.36585	0.171986	0.999731	Irinotecan	8h	FALSE	down	ADIRF-AS1
ENSG00000278817	NA	13.2126	-0.550652	0.58736	-0.937505	0.348499	NA	Irinotecan	8h	NA	down
ENSG00000198088	NA	16.5066	-0.176021	0.332236	-0.529807	0.596246	NA	Irinotecan	8h	NA	down	NUP62CL
ENSG00000000003	NA	440.262	0.00773271	0.206989	0.0373581	0.970199	0.999731	Irinotecan	8h	FALSE	up	TSPAN6
ENSG00000101638	NA	113.72	-0.330494	0.460109	-0.718296	0.472575	0.999731	Irinotecan	8h	FALSE	down	ST8SIA5
ENSG00000102316	NA	2193.29	-0.0202248	0.165079	-0.122516	0.902491	0.999731	Irinotecan	8h	FALSE	down	MAGED2
ENSG00000164080	NA	1656.78	-0.107191	0.188906	-0.567432	0.570421	0.999731	Irinotecan	8h	FALSE	down	RAD54L2
ENSG00000126803	NA	2415.97	0.419412	0.346588	1.21012	0.226234	0.999731	Irinotecan	8h	FALSE	up	HSPA2
ENSG00000197558	NA	16.2987	-0.48217	0.434834	-1.10886	0.267491	NA	Irinotecan	8h	NA	down	SSPOP
ENSG00000255052	NA	65.6826	-0.185676	0.257071	-0.722276	0.470124	0.999731	Irinotecan	8h	FALSE	down	FAM66D
ENSG00000085760	NA	581.011	-0.119606	0.11583	-1.03261	0.301788	0.999731	Irinotecan	8h	FALSE	down	MTIF2
ENSG00000146670	NA	503.029	-0.104857	0.265068	-0.395583	0.692413	0.999731	Irinotecan	8h	FALSE	down	CDCA5
ENSG00000186523	NA	29.5259	0.0583144	0.461464	0.126368	0.89944	NA	Irinotecan	8h	NA	up	FAM86B1
ENSG00000255495	NA	16.0771	0.20872	0.330959	0.630654	0.528267	NA	Irinotecan	8h	NA	up	NA
ENSG00000110844	NA	94.1664	0.0156246	0.261367	0.0597804	0.952331	0.999731	Irinotecan	8h	FALSE	up	PRPF40B
ENSG00000126768	NA	293.954	0.00718524	0.215833	0.0332907	0.973443	0.999731	Irinotecan	8h	FALSE	up	TIMM17B
ENSG00000230629	NA	5.82452	-0.803959	0.622767	-1.29095	0.196722	NA	Irinotecan	8h	NA	down	RPS23P8
ENSG00000283674	NA	108.208	-0.140975	0.303947	-0.463815	0.64278	0.999731	Irinotecan	8h	FALSE	down
ENSG00000225377	NA	14.2296	0.00669656	0.378305	0.0177015	0.985877	NA	Irinotecan	8h	NA	up	NRSN2-AS1
ENSG00000258692	NA	4.09931	-0.774925	0.632544	-1.22509	0.22054	NA	Irinotecan	8h	NA	down	SALL4P7
ENSG00000182944	NA	5510.07	-0.11037	0.128089	-0.861668	0.38887	0.999731	Irinotecan	8h	FALSE	down	EWSR1
ENSG00000225511	NA	1.32152	0.199692	1.25049	0.159691	0.873124	NA	Irinotecan	8h	NA	up	LINC00475
ENSG00000250305	NA	75.2564	0.152845	0.31176	0.490266	0.623946	0.999731	Irinotecan	8h	FALSE	up	TRMT9B
ENSG00000164741	NA	1629.59	-0.153964	0.272255	-0.565514	0.571724	0.999731	Irinotecan	8h	FALSE	down	DLC1
ENSG00000182118	NA	125.806	0.027455	0.286381	0.0958687	0.923625	0.999731	Irinotecan	8h	FALSE	up	FAM89A
ENSG00000166173	NA	408.772	0.161386	0.259925	0.620893	0.53467	0.999731	Irinotecan	8h	FALSE	up	LARP6
ENSG00000174276	NA	138.514	0.335182	0.237935	1.40871	0.15892	0.999731	Irinotecan	8h	FALSE	up	ZNHIT2
ENSG00000259030	NA	12.6039	-0.633003	0.400034	-1.58237	0.113564	NA	Irinotecan	8h	NA	down	FPGT-TNNI3K
ENSG00000114251	NA	237.551	0.289095	0.359314	0.804575	0.421065	0.999731	Irinotecan	8h	FALSE	up	WNT5A
ENSG00000204387	NA	1094.11	0.152862	0.109511	1.39587	0.162755	0.999731	Irinotecan	8h	FALSE	up	SNHG32
ENSG00000038945	NA	5.10336	-0.424045	0.505056	-0.8396	0.401133	NA	Irinotecan	8h	NA	down	MSR1
ENSG00000228782	NA	88.2661	0.117001	0.199248	0.587211	0.557062	0.999731	Irinotecan	8h	FALSE	up	MRPL45P2
ENSG00000198791	NA	1604.21	0.14116	0.190182	0.742233	0.457946	0.999731	Irinotecan	8h	FALSE	up	CNOT7
ENSG00000289145	NA	25.6599	0.193351	0.265762	0.727536	0.466898	NA	Irinotecan	8h	NA	up
ENSG00000003987	NA	3.8752	0.368786	0.78297	0.471009	0.637634	NA	Irinotecan	8h	NA	up	MTMR7
ENSG00000122566	NA	9384.98	0.0124923	0.130574	0.0956721	0.923781	0.999731	Irinotecan	8h	FALSE	up	HNRNPA2B1
ENSG00000181625	NA	22.9994	0.0436155	0.919292	0.0474446	0.962159	NA	Irinotecan	8h	NA	up	SLX1B
ENSG00000003989	NA	2030.55	0.441351	0.295444	1.49386	0.135212	0.999731	Irinotecan	8h	FALSE	up	SLC7A2
ENSG00000154493	NA	34.1527	-0.298568	0.336819	-0.886435	0.375383	NA	Irinotecan	8h	NA	down	C10orf90
ENSG00000129422	NA	287.158	-0.41261	0.329221	-1.25329	0.210099	0.999731	Irinotecan	8h	FALSE	down	MTUS1
ENSG00000180035	NA	127.835	0.125752	0.398199	0.315803	0.752152	0.999731	Irinotecan	8h	FALSE	up	ZNF48
ENSG00000078674	NA	1835.89	0.0139273	0.168211	0.0827964	0.934013	0.999731	Irinotecan	8h	FALSE	up	PCM1
ENSG00000288958	NA	6.86577	0.676091	0.914758	0.739093	0.459851	NA	Irinotecan	8h	NA	up
ENSG00000104763	NA	504.733	-0.0846167	0.143163	-0.591051	0.554486	0.999731	Irinotecan	8h	FALSE	down	ASAH1
ENSG00000123444	NA	209.243	0.0564508	0.217255	0.259836	0.79499	0.999731	Irinotecan	8h	FALSE	up	KBTBD4
ENSG00000079313	NA	493.472	0.247557	0.161519	1.53268	0.125355	0.999731	Irinotecan	8h	FALSE	up	REXO1
ENSG00000213214	NA	31.4239	0.0885714	0.353923	0.250256	0.80239	NA	Irinotecan	8h	NA	up	ARHGEF35
ENSG00000245281	NA	14.293	0.0524544	0.313187	0.167486	0.866988	NA	Irinotecan	8h	NA	up	ASAH1-AS1
ENSG00000231890	NA	6.09343	0.236763	0.486345	0.486821	0.626385	NA	Irinotecan	8h	NA	up	DARS1-AS1
ENSG00000135097	NA	89.7786	0.333755	0.27686	1.2055	0.22801	0.999731	Irinotecan	8h	FALSE	up	MSI1
ENSG00000171428	NA	143.444	-0.444138	0.379332	-1.17084	0.241663	0.999731	Irinotecan	8h	FALSE	down	NAT1
ENSG00000231887	NA	50.2449	0.120604	0.274335	0.439624	0.660209	NA	Irinotecan	8h	NA	up	PRH1
ENSG00000107443	NA	396.097	0.220313	0.172225	1.27922	0.20082	0.999731	Irinotecan	8h	FALSE	up	CCNJ
ENSG00000156011	NA	876.324	-0.404369	0.124438	-3.24956	0.00115584	0.276857	Irinotecan	8h	FALSE	down	PSD3
ENSG00000260404	NA	92.1397	-0.07536	0.342436	-0.22007	0.825816	0.999731	Irinotecan	8h	FALSE	down
ENSG00000119616	NA	667.167	-0.0093467	0.122804	-0.0761105	0.939331	0.999731	Irinotecan	8h	FALSE	down	FCF1
ENSG00000240694	NA	94.3484	0.186923	0.409115	0.456896	0.647746	0.999731	Irinotecan	8h	FALSE	up	PNMA2
ENSG00000104611	NA	170.719	-0.27517	0.179107	-1.53634	0.124454	0.999731	Irinotecan	8h	FALSE	down	SH2D4A
ENSG00000134910	NA	1485.26	-0.0125643	0.141594	-0.0887344	0.929293	0.999731	Irinotecan	8h	FALSE	down	STT3A
ENSG00000138735	NA	81.5047	-0.075646	0.235172	-0.321662	0.747709	0.999731	Irinotecan	8h	FALSE	down	PDE5A
ENSG00000186051	NA	9.61739	-0.279444	0.4608	-0.606431	0.544228	NA	Irinotecan	8h	NA	down	TAL2
ENSG00000126882	NA	98.1165	0.0631587	0.390887	0.161578	0.871638	0.999731	Irinotecan	8h	FALSE	up	FAM78A
ENSG00000234373	NA	5.92266	0.340993	0.549335	0.620738	0.534772	NA	Irinotecan	8h	NA	up	SNX18P7
ENSG00000130227	NA	813.076	-0.175186	0.207589	-0.843911	0.398719	0.999731	Irinotecan	8h	FALSE	down	XPO7
ENSG00000278931	NA	21.3051	-1.00192	0.448555	-2.23366	0.0255054	NA	Irinotecan	8h	NA	down
ENSG00000158856	NA	31.5567	-0.0882918	0.331838	-0.266069	0.790186	NA	Irinotecan	8h	NA	down	DMTN
ENSG00000158863	NA	156.359	0.105134	0.228841	0.459418	0.645934	0.999731	Irinotecan	8h	FALSE	up	FHIP2B
ENSG00000275074	NA	18.971	0.178155	0.366558	0.486021	0.626952	NA	Irinotecan	8h	NA	up	NUDT18
ENSG00000168453	NA	49.6495	-0.246023	0.395476	-0.622094	0.53388	NA	Irinotecan	8h	NA	down	HR
ENSG00000168476	NA	146.945	-0.0330191	0.157006	-0.210304	0.83343	0.999731	Irinotecan	8h	FALSE	down	REEP4
ENSG00000168481	NA	11.0012	0.202261	0.542816	0.372613	0.709436	NA	Irinotecan	8h	NA	up	LGI3
ENSG00000168487	NA	346.652	0.321894	0.115993	2.77512	0.00551807	0.530696	Irinotecan	8h	FALSE	up	BMP1
ENSG00000168495	NA	763.605	0.134407	0.116748	1.15126	0.249627	0.999731	Irinotecan	8h	FALSE	up	POLR3D
ENSG00000188070	NA	1325.09	0.27943	0.161908	1.72585	0.0843736	0.999731	Irinotecan	8h	FALSE	up	ZFTA
ENSG00000197181	NA	16.1504	0.496147	0.711951	0.696883	0.485876	NA	Irinotecan	8h	NA	up	PIWIL2
ENSG00000104635	NA	2895.86	0.106992	0.104282	1.02599	0.304895	0.999731	Irinotecan	8h	FALSE	up	SLC39A14
ENSG00000251391	NA	11.76	-0.495449	0.751899	-0.658929	0.509941	NA	Irinotecan	8h	NA	down
ENSG00000120896	NA	272.311	0.0361113	0.243539	0.148277	0.882124	0.999731	Irinotecan	8h	FALSE	up	SORBS3
ENSG00000157890	NA	26.1988	0.478932	0.257112	1.86273	0.0624996	NA	Irinotecan	8h	NA	up	MEGF11
ENSG00000271971	NA	22.3781	-0.488537	0.396948	-1.23073	0.218422	NA	Irinotecan	8h	NA	down
ENSG00000287467	NA	5.95093	0.0772769	0.565077	0.136755	0.891225	NA	Irinotecan	8h	NA	up
ENSG00000241852	NA	157.952	0.309836	0.278992	1.11055	0.26676	0.999731	Irinotecan	8h	FALSE	up	C8orf58
ENSG00000158941	NA	1518.69	0.029141	0.153531	0.189805	0.849462	0.999731	Irinotecan	8h	FALSE	up	CCAR2
ENSG00000253200	NA	71.2527	0.0607728	0.270011	0.225075	0.821921	0.999731	Irinotecan	8h	FALSE	up
ENSG00000179388	NA	95.6592	0.452285	0.40492	1.11697	0.264006	0.999731	Irinotecan	8h	FALSE	up	EGR3
ENSG00000154229	NA	1443.94	-0.300433	0.130892	-2.29527	0.0217175	0.838003	Irinotecan	8h	FALSE	down	PRKCA
ENSG00000245025	NA	83.4152	0.174265	0.281509	0.619038	0.535891	0.999731	Irinotecan	8h	FALSE	up	RHOBTB2-AS1
ENSG00000173530	NA	4662.97	0.147721	0.262992	0.561696	0.574323	0.999731	Irinotecan	8h	FALSE	up	TNFRSF10D
ENSG00000246582	NA	25.9624	0.168222	0.318388	0.528355	0.597253	NA	Irinotecan	8h	NA	up	TNFRSF10A-DT
ENSG00000147457	NA	734.061	0.0714621	0.320377	0.223057	0.823491	0.999731	Irinotecan	8h	FALSE	up	CHMP7
ENSG00000104679	NA	315.421	0.0359612	0.248179	0.1449	0.88479	0.999731	Irinotecan	8h	FALSE	up	R3HCC1
ENSG00000253837	NA	17.9445	-0.342446	0.330467	-1.03625	0.300087	NA	Irinotecan	8h	NA	down	LOXL2-AS1
ENSG00000197217	NA	635.608	0.154805	0.269086	0.5753	0.565089	0.999731	Irinotecan	8h	FALSE	up	ENTPD4
ENSG00000147454	NA	758.844	0.136035	0.230661	0.58976	0.555351	0.999731	Irinotecan	8h	FALSE	up	SLC25A37
ENSG00000166886	NA	629.453	-0.0583519	0.386871	-0.15083	0.88011	0.999731	Irinotecan	8h	FALSE	down	NAB2
ENSG00000229183	NA	44.6987	-0.890258	0.367472	-2.42265	0.0154077	NA	Irinotecan	8h	NA	down	PGA4
ENSG00000159167	NA	2093.45	-0.714641	0.387222	-1.84556	0.0649566	0.999731	Irinotecan	8h	FALSE	down	STC1
ENSG00000272163	NA	14.3887	-0.337312	0.410803	-0.821105	0.411587	NA	Irinotecan	8h	NA	down
ENSG00000175213	NA	297.272	0.226548	0.145184	1.56042	0.118661	0.999731	Irinotecan	8h	FALSE	up	ZNF408
ENSG00000088812	NA	961.838	-0.350646	0.101963	-3.43896	0.000583944	0.211805	Irinotecan	8h	FALSE	down	ATRN
ENSG00000147459	NA	468.197	-0.148165	0.299945	-0.493975	0.621324	0.999731	Irinotecan	8h	FALSE	down	DOCK5
ENSG00000147437	NA	30.6993	0.184897	0.298844	0.618707	0.536109	NA	Irinotecan	8h	NA	up	GNRH1
ENSG00000104756	NA	602.914	0.081494	0.166311	0.490011	0.624126	0.999731	Irinotecan	8h	FALSE	up	KCTD9
ENSG00000236914	NA	4.20251	0.643847	0.559806	1.15012	0.250093	NA	Irinotecan	8h	NA	up	LINC01852
ENSG00000221818	NA	46.307	-0.128552	0.348848	-0.368503	0.712498	NA	Irinotecan	8h	NA	down	EBF2
ENSG00000113282	NA	1221.15	-0.11655	0.120412	-0.96793	0.333079	0.999731	Irinotecan	8h	FALSE	down	CLINT1
ENSG00000221914	NA	889.203	-0.0821635	0.142146	-0.578024	0.563248	0.999731	Irinotecan	8h	FALSE	down	PPP2R2A
ENSG00000247809	NA	7.5716	0.3258	0.466894	0.697803	0.4853	NA	Irinotecan	8h	NA	up	NR2F2-AS1
ENSG00000133962	NA	4.54651	-0.926457	0.806757	-1.14837	0.250815	NA	Irinotecan	8h	NA	down	CATSPERB
ENSG00000169180	NA	1251.43	-0.0127355	0.143261	-0.088897	0.929164	0.999731	Irinotecan	8h	FALSE	down	XPO6
ENSG00000161533	NA	2001.38	0.16061	0.107289	1.49698	0.134399	0.999731	Irinotecan	8h	FALSE	up	ACOX1
ENSG00000120915	NA	27.4183	-0.0693584	0.301002	-0.230425	0.817762	NA	Irinotecan	8h	NA	down	EPHX2
ENSG00000288879	NA	19.2069	0.569617	0.309181	1.84234	0.0654251	NA	Irinotecan	8h	NA	up
ENSG00000164713	NA	594.366	0.139212	0.133503	1.04276	0.297059	0.999731	Irinotecan	8h	FALSE	up	BRI3
ENSG00000168077	NA	806.371	-0.280539	0.238616	-1.17569	0.239717	0.999731	Irinotecan	8h	FALSE	down	SCARA3
ENSG00000154124	NA	918.528	-0.0485974	0.106961	-0.454347	0.649579	0.999731	Irinotecan	8h	FALSE	down	OTULIN
ENSG00000167508	NA	326.613	0.340281	0.162642	2.09221	0.0364201	0.932569	Irinotecan	8h	FALSE	up	MVD
ENSG00000151292	NA	997.736	-0.118024	0.10591	-1.11438	0.265116	0.999731	Irinotecan	8h	FALSE	down	CSNK1G3
ENSG00000147419	NA	521.744	-0.0393871	0.128553	-0.306389	0.759308	0.999731	Irinotecan	8h	FALSE	down	CCDC25
ENSG00000171320	NA	162.817	-0.0502499	0.296171	-0.169665	0.865273	0.999731	Irinotecan	8h	FALSE	down	ESCO2
ENSG00000168078	NA	199.242	-0.151561	0.333337	-0.454678	0.649341	0.999731	Irinotecan	8h	FALSE	down	PBK
ENSG00000112234	NA	278.961	-0.0764218	0.184562	-0.41407	0.678823	0.999731	Irinotecan	8h	FALSE	down	FBXL4
ENSG00000168079	NA	35.7078	0.0460965	0.386378	0.119304	0.905034	NA	Irinotecan	8h	NA	up	SCARA5
ENSG00000166387	NA	87.3366	-0.268948	0.199871	-1.34561	0.178428	0.999731	Irinotecan	8h	FALSE	down	PPFIBP2
ENSG00000047056	NA	465.381	-0.194252	0.194507	-0.99869	0.317945	0.999731	Irinotecan	8h	FALSE	down	WDR37
ENSG00000214050	NA	30.6772	-0.784243	0.347548	-2.2565	0.0240392	NA	Irinotecan	8h	NA	down	FBXO16
ENSG00000104290	NA	513.573	-0.0161033	0.197483	-0.0815425	0.935011	0.999731	Irinotecan	8h	FALSE	down	FZD3
ENSG00000012232	NA	1230.79	-0.0721461	0.129146	-0.55864	0.576407	0.999731	Irinotecan	8h	FALSE	down	EXTL3
ENSG00000246339	NA	8.11625	-0.211354	0.44067	-0.47962	0.631498	NA	Irinotecan	8h	NA	down	EXTL3-AS1
ENSG00000006007	NA	1065.77	-0.0660472	0.152105	-0.434221	0.664128	0.999731	Irinotecan	8h	FALSE	down	GDE1
ENSG00000237522	NA	5.0487	0.542167	0.631887	0.858012	0.390886	NA	Irinotecan	8h	NA	up	NONOP2
ENSG00000104299	NA	242.936	-0.0732569	0.200158	-0.365996	0.714368	0.999731	Irinotecan	8h	FALSE	down	INTS9
ENSG00000100284	NA	438.55	0.0371883	0.191137	0.194564	0.845734	0.999731	Irinotecan	8h	FALSE	up	TOM1
ENSG00000259366	NA	52.8071	-0.103104	0.194749	-0.529419	0.596515	NA	Irinotecan	8h	NA	down
ENSG00000168795	NA	372.096	-0.0091505	0.132384	-0.069121	0.944893	0.999731	Irinotecan	8h	FALSE	down	ZBTB5
ENSG00000091010	NA	10.8898	-0.106888	0.494608	-0.216107	0.828904	NA	Irinotecan	8h	NA	down	POU4F3
ENSG00000165917	NA	112.547	0.306373	0.295907	1.03537	0.300497	0.999731	Irinotecan	8h	FALSE	up	RAPSN
ENSG00000186350	NA	445.104	0.222517	0.285306	0.779923	0.435436	0.999731	Irinotecan	8h	FALSE	up	RXRA
ENSG00000147121	NA	220.892	0.20115	0.212276	0.947585	0.343341	0.999731	Irinotecan	8h	FALSE	up	KRBOX4
ENSG00000153976	NA	525.261	0.441478	0.38665	1.1418	0.253536	0.999731	Irinotecan	8h	FALSE	up	HS3ST3A1
ENSG00000225693	NA	5.7195	-0.230307	0.502417	-0.458398	0.646666	NA	Irinotecan	8h	NA	down	LAGE3P1
ENSG00000104671	NA	237.827	0.0573878	0.216335	0.265273	0.790799	0.999731	Irinotecan	8h	FALSE	up	DCTN6
ENSG00000285669	NA	26.3059	0.282342	0.295844	0.954359	0.339902	NA	Irinotecan	8h	NA	up
ENSG00000127589	NA	18.0279	0.0517439	0.338804	0.152725	0.878615	NA	Irinotecan	8h	NA	up	TUBBP1
ENSG00000136099	NA	204.417	-0.14049	0.940997	-0.1493	0.881317	0.999731	Irinotecan	8h	FALSE	down	PCDH8
ENSG00000159210	NA	1066	-0.0899344	0.0968602	-0.928497	0.35315	0.999731	Irinotecan	8h	FALSE	down	SNF8
ENSG00000157110	NA	154.871	0.196021	0.228465	0.857991	0.390897	0.999731	Irinotecan	8h	FALSE	up	RBPMS
ENSG00000279041	NA	27.8388	0.195049	0.314794	0.619607	0.535517	NA	Irinotecan	8h	NA	up
ENSG00000197265	NA	730.477	-0.0834485	0.166815	-0.500246	0.616902	0.999731	Irinotecan	8h	FALSE	down	GTF2E2
ENSG00000104687	NA	1289.28	-0.0659705	0.175159	-0.376632	0.706447	0.999731	Irinotecan	8h	FALSE	down	GSR
ENSG00000133863	NA	235.926	-0.191444	0.134769	-1.42053	0.155453	0.999731	Irinotecan	8h	FALSE	down	TEX15
ENSG00000111261	NA	36.3766	-0.340794	0.317997	-1.07169	0.283861	NA	Irinotecan	8h	NA	down	MANSC1
ENSG00000284874	NA	82.6544	-0.132806	0.337455	-0.393552	0.693912	0.999731	Irinotecan	8h	FALSE	down
ENSG00000267083	NA	15.2478	-0.216776	0.738377	-0.293585	0.769075	NA	Irinotecan	8h	NA	down	KRT18P61
ENSG00000188672	NA	5.39058	-0.324814	0.472565	-0.687342	0.491867	NA	Irinotecan	8h	NA	down	RHCE
ENSG00000146205	NA	25.9053	-0.163908	0.354593	-0.462242	0.643908	NA	Irinotecan	8h	NA	down	ANO7
ENSG00000247134	NA	2.06457	0.527774	1.01576	0.519584	0.603354	NA	Irinotecan	8h	NA	up
ENSG00000157837	NA	590.127	-0.362749	0.0884218	-4.10249	4.08734e-05	0.0324305	Irinotecan	8h	TRUE	down	SPPL3
ENSG00000272338	NA	9.27084	0.0770426	0.366393	0.210273	0.833455	NA	Irinotecan	8h	NA	up
ENSG00000172728	NA	254.663	-0.265496	0.122739	-2.1631	0.0305334	0.900697	Irinotecan	8h	FALSE	down	FUT10
ENSG00000224914	NA	275.413	0.303524	0.293652	1.03362	0.301314	0.999731	Irinotecan	8h	FALSE	up	LINC00863
ENSG00000129696	NA	383.945	-0.123061	0.220093	-0.55913	0.576073	0.999731	Irinotecan	8h	FALSE	down	TTI2
ENSG00000198042	NA	1133.44	-0.0839755	0.138875	-0.604683	0.54539	0.999731	Irinotecan	8h	FALSE	down	MAK16
ENSG00000133874	NA	211.357	0.0935062	0.360077	0.259684	0.795107	0.999731	Irinotecan	8h	FALSE	up	RNF122
ENSG00000133878	NA	24.8115	-0.101458	0.252223	-0.402253	0.687498	NA	Irinotecan	8h	NA	down	DUSP26
ENSG00000186174	NA	802.99	0.27152	0.2339	1.16084	0.245709	0.999731	Irinotecan	8h	FALSE	up	BCL9L
ENSG00000132718	NA	606.711	-0.0492811	0.182123	-0.270592	0.786705	0.999731	Irinotecan	8h	FALSE	down	SYT11
ENSG00000132623	NA	43.2629	0.080156	0.293935	0.272699	0.785084	NA	Irinotecan	8h	NA	up	ANKEF1
ENSG00000118596	NA	169.589	-1.21414	0.445449	-2.72566	0.00641727	0.581037	Irinotecan	8h	FALSE	down	SLC16A7
ENSG00000258708	NA	30.2194	0.0203853	0.323794	0.0629577	0.9498	NA	Irinotecan	8h	NA	up	SLC25A21-AS1
ENSG00000198074	NA	34.7817	-0.815096	0.610586	-1.33494	0.181896	NA	Irinotecan	8h	NA	down	AKR1B10
ENSG00000164022	NA	607.014	0.200669	0.131542	1.5255	0.127133	0.999731	Irinotecan	8h	FALSE	up	AIMP1
ENSG00000279099	NA	41.2192	0.754151	0.459616	1.64083	0.100833	NA	Irinotecan	8h	NA	up
ENSG00000235683	NA	34.4459	-1.1251	0.422244	-2.66457	0.00770874	NA	Irinotecan	8h	NA	down
ENSG00000280143	NA	27.3344	0.00644897	1.17968	0.0054667	0.995638	NA	Irinotecan	8h	NA	up
ENSG00000154803	NA	1673.86	0.289372	0.184399	1.56927	0.116585	0.999731	Irinotecan	8h	FALSE	up	FLCN
ENSG00000229036	NA	46.5056	-0.018663	0.481907	-0.0387274	0.969108	NA	Irinotecan	8h	NA	down	VDAC1P8
ENSG00000132554	NA	7.82909	0.387832	0.468465	0.827879	0.407739	NA	Irinotecan	8h	NA	up	RGS22
ENSG00000198598	NA	72.3678	-0.0259732	0.320335	-0.0810813	0.935377	0.999731	Irinotecan	8h	FALSE	down	MMP17
ENSG00000253161	NA	8.73468	-0.194514	0.619999	-0.313733	0.753724	NA	Irinotecan	8h	NA	down	LINC01605
ENSG00000183154	NA	5.20784	0.39208	0.657323	0.59648	0.550854	NA	Irinotecan	8h	NA	up
ENSG00000273590	NA	35.0454	1.95099	0.68924	2.83063	0.0046456	NA	Irinotecan	8h	NA	up
ENSG00000187122	NA	6.15628	-0.0551856	0.556624	-0.0991434	0.921024	NA	Irinotecan	8h	NA	down	SLIT1
ENSG00000273275	NA	18.1235	0.780155	0.421765	1.84974	0.0643512	NA	Irinotecan	8h	NA	up
ENSG00000147471	NA	879.477	0.0940338	0.175736	0.535085	0.592591	0.999731	Irinotecan	8h	FALSE	up	PLPBP
ENSG00000224940	NA	15.2849	0.145309	0.283906	0.51182	0.608777	NA	Irinotecan	8h	NA	up	PRRT4
ENSG00000020181	NA	226.286	0.132662	0.122235	1.08531	0.277787	0.999731	Irinotecan	8h	FALSE	up	ADGRA2
ENSG00000104221	NA	599.366	0.167787	0.297599	0.563804	0.572888	0.999731	Irinotecan	8h	FALSE	up	BRF2
ENSG00000156675	NA	571.587	-0.39891	0.240988	-1.65531	0.097862	0.999731	Irinotecan	8h	FALSE	down	RAB11FIP1
ENSG00000250397	NA	7.99432	-0.0434008	0.551692	-0.0786686	0.937296	NA	Irinotecan	8h	NA	down
ENSG00000135045	NA	164.103	-0.0143522	0.187295	-0.0766287	0.938919	0.999731	Irinotecan	8h	FALSE	down	C9orf40
ENSG00000187840	NA	924.761	0.0112017	0.184303	0.0607788	0.951535	0.999731	Irinotecan	8h	FALSE	up	EIF4EBP1
ENSG00000147465	NA	6.73045	0.334311	0.645948	0.517551	0.604771	NA	Irinotecan	8h	NA	up	STAR
ENSG00000016082	NA	108.762	-0.512926	0.645276	-0.794895	0.426675	0.999731	Irinotecan	8h	FALSE	down	ISL1
ENSG00000175324	NA	704.688	-0.0442093	0.131496	-0.336202	0.736718	0.999731	Irinotecan	8h	FALSE	down	LSM1
ENSG00000241743	NA	79.6352	0.270155	0.31154	0.867159	0.385855	0.999731	Irinotecan	8h	FALSE	up	XACT
ENSG00000147535	NA	205.864	-0.0022068	0.133894	-0.0164814	0.98685	0.999731	Irinotecan	8h	FALSE	down	PLPP5
ENSG00000147548	NA	2101.81	-0.0729384	0.101821	-0.716341	0.473781	0.999731	Irinotecan	8h	FALSE	down	NSD3
ENSG00000239218	NA	115.354	0.128893	0.586195	0.21988	0.825964	0.999731	Irinotecan	8h	FALSE	up	RPS20P22
ENSG00000102753	NA	1082.05	0.0282637	0.277396	0.10189	0.918844	0.999731	Irinotecan	8h	FALSE	up	KPNA3
ENSG00000274015	NA	6.84959	-0.415198	0.423055	-0.981426	0.326383	NA	Irinotecan	8h	NA	down
ENSG00000253570	NA	4.45414	0.0910422	0.69456	0.131079	0.895713	NA	Irinotecan	8h	NA	up	RNF5P1
ENSG00000162769	NA	925.309	0.0952287	0.0778014	1.224	0.220953	0.999731	Irinotecan	8h	FALSE	up	FLVCR1
ENSG00000169499	NA	158.183	-0.376163	0.384453	-0.978435	0.327859	0.999731	Irinotecan	8h	FALSE	down	PLEKHA2
ENSG00000085840	NA	387.739	-0.0489374	0.250879	-0.195064	0.845343	0.999731	Irinotecan	8h	FALSE	down	ORC1
ENSG00000249550	NA	11.4025	-0.934427	0.668544	-1.3977	0.162202	NA	Irinotecan	8h	NA	down	LINC01234
ENSG00000169490	NA	931.022	-0.154641	0.155103	-0.997022	0.318754	0.999731	Irinotecan	8h	FALSE	down	TM2D2
ENSG00000196115	NA	5.72309	-0.0789108	0.752252	-0.104899	0.916456	NA	Irinotecan	8h	NA	down	ADAM5
ENSG00000197622	NA	2660.29	0.0817179	0.203024	0.402503	0.687314	0.999731	Irinotecan	8h	FALSE	up	CDC42SE1
ENSG00000251079	NA	100.197	-0.200932	0.301086	-0.667359	0.504543	0.999731	Irinotecan	8h	FALSE	down	BMS1P2
ENSG00000129484	NA	354.315	-0.0039026	0.246557	-0.0158283	0.987371	0.999731	Irinotecan	8h	FALSE	down	PARP2
ENSG00000165061	NA	28.5458	-0.685365	0.442711	-1.54811	0.121596	NA	Irinotecan	8h	NA	down	ZMAT4
ENSG00000104332	NA	605.653	0.180675	0.128589	1.40506	0.160004	0.999731	Irinotecan	8h	FALSE	up	SFRP1
ENSG00000224185	NA	7.8762	-0.835303	0.799952	-1.04419	0.296396	NA	Irinotecan	8h	NA	down	SNX18P9
ENSG00000156599	NA	2573.72	-0.0185609	0.137629	-0.134862	0.892721	0.999731	Irinotecan	8h	FALSE	down	ZDHHC5
ENSG00000147536	NA	225.397	-0.000126	0.137059	-0.000921	0.999265	0.999818	Irinotecan	8h	FALSE	down	GINS4
ENSG00000151208	NA	1613.29	0.179839	0.15097	1.19122	0.233566	0.999731	Irinotecan	8h	FALSE	up	DLG5
ENSG00000246130	NA	2.89171	-0.0939504	0.90336	-0.104001	0.917169	NA	Irinotecan	8h	NA	down	TNFRSF10B-AS1
ENSG00000158669	NA	2341.29	-0.0020721	0.108587	-0.0190828	0.984775	0.999731	Irinotecan	8h	FALSE	down	GPAT4
ENSG00000029534	NA	68.0007	-0.0643857	0.349884	-0.18402	0.853998	0.999731	Irinotecan	8h	FALSE	down	ANK1
ENSG00000184523	NA	4.49527	-0.296701	0.631393	-0.469915	0.638416	NA	Irinotecan	8h	NA	down	PTGER4P2
ENSG00000260588	NA	1.96782	0.941437	0.939294	1.00228	0.316208	NA	Irinotecan	8h	NA	up
ENSG00000085832	NA	975.115	-0.0782961	0.202592	-0.386472	0.699147	0.999731	Irinotecan	8h	FALSE	down	EPS15
ENSG00000196693	NA	148.456	0.0489516	0.249267	0.196383	0.844311	0.999731	Irinotecan	8h	FALSE	up	ZNF33B
ENSG00000104368	NA	982.296	-0.357323	0.265562	-1.34553	0.178453	0.999731	Irinotecan	8h	FALSE	down	PLAT
ENSG00000253408	NA	4.89711	-0.312678	0.601861	-0.519519	0.603399	NA	Irinotecan	8h	NA	down	IKBKB-DT
ENSG00000181827	NA	536.479	-0.166648	0.13081	-1.27397	0.202675	0.999731	Irinotecan	8h	FALSE	down	RFX7
ENSG00000122691	NA	302.063	0.0973823	0.204523	0.476144	0.633972	0.999731	Irinotecan	8h	FALSE	up	TWIST1
ENSG00000280165	NA	124.888	-0.812261	0.439612	-1.84767	0.0646494	0.999731	Irinotecan	8h	FALSE	down	PCDH20
ENSG00000023892	NA	76.3939	-0.567951	0.26864	-2.11417	0.0345011	0.91822	Irinotecan	8h	FALSE	down	DEF6
ENSG00000258568	NA	28.6757	-0.0094178	0.27011	-0.0348665	0.972186	NA	Irinotecan	8h	NA	down	RHOQP1
ENSG00000104365	NA	383.12	0.0550759	0.210964	0.261068	0.79404	0.999731	Irinotecan	8h	FALSE	up	IKBKB
ENSG00000070501	NA	330.316	-0.0861387	0.18805	-0.458064	0.646907	0.999731	Irinotecan	8h	FALSE	down	POLB
ENSG00000110693	NA	105.157	-0.346682	0.181228	-1.91296	0.055753	0.999731	Irinotecan	8h	FALSE	down	SOX6
ENSG00000237821	NA	1.1128	-2.81123	1.21344	-2.31675	0.0205173	NA	Irinotecan	8h	NA	down	ST13P7
ENSG00000078668	NA	1127.73	0.136089	0.182424	0.746005	0.455665	0.999731	Irinotecan	8h	FALSE	up	VDAC3
ENSG00000168575	NA	600.092	0.0666037	0.145603	0.457432	0.647361	0.999731	Irinotecan	8h	FALSE	up	SLC20A2
ENSG00000254165	NA	21.2422	0.41086	0.293257	1.40102	0.161207	NA	Irinotecan	8h	NA	up
ENSG00000176209	NA	195.048	0.0396372	0.235965	0.167979	0.8666	0.999731	Irinotecan	8h	FALSE	up	SMIM19
ENSG00000110048	NA	1390.07	0.0492668	0.221118	0.222808	0.823685	0.999731	Irinotecan	8h	FALSE	up	OSBP
ENSG00000185090	NA	54.5828	0.264039	0.320652	0.823446	0.410254	NA	Irinotecan	8h	NA	up	MANEAL
ENSG00000120925	NA	231.044	0.118434	0.267003	0.443569	0.657354	0.999731	Irinotecan	8h	FALSE	up	RNF170
ENSG00000168172	NA	1178.15	0.0312733	0.211236	0.148049	0.882304	0.999731	Irinotecan	8h	FALSE	up	HOOK3
ENSG00000261670	NA	48.1191	0.229011	0.514803	0.444851	0.656427	NA	Irinotecan	8h	NA	up
ENSG00000168522	NA	1389.66	0.104913	0.117461	0.893168	0.371767	0.999731	Irinotecan	8h	FALSE	up	FNTA
ENSG00000283378	NA	45.5488	-0.199161	0.411739	-0.483707	0.628594	NA	Irinotecan	8h	NA	down	CNTNAP3C
ENSG00000138623	NA	2277.17	0.164875	0.177851	0.927041	0.353905	0.999731	Irinotecan	8h	FALSE	up	SEMA7A
ENSG00000097007	NA	1517.31	0.168284	0.185101	0.909147	0.363273	0.999731	Irinotecan	8h	FALSE	up	ABL1
ENSG00000165102	NA	388.144	0.09519	0.167282	0.569041	0.569328	0.999731	Irinotecan	8h	FALSE	up	HGSNAT
ENSG00000100106	NA	607.716	0.0660185	0.195515	0.337665	0.735616	0.999731	Irinotecan	8h	FALSE	up	TRIOBP
ENSG00000181381	NA	298.14	-0.0143793	0.248355	-0.0578981	0.95383	0.999731	Irinotecan	8h	FALSE	down	DDX60L
ENSG00000163481	NA	316.083	0.0589163	0.226889	0.25967	0.795118	0.999731	Irinotecan	8h	FALSE	up	RNF25
ENSG00000177725	NA	11.2512	0.482425	0.361123	1.3359	0.181581	NA	Irinotecan	8h	NA	up
ENSG00000261211	NA	7.17559	0.678794	0.45086	1.50555	0.132182	NA	Irinotecan	8h	NA	up
ENSG00000284431	NA	85.2736	0.164753	0.344886	0.477704	0.632861	0.999731	Irinotecan	8h	FALSE	up
ENSG00000057757	NA	997.771	-0.209309	0.280445	-0.746348	0.455457	0.999731	Irinotecan	8h	FALSE	down	PITHD1
ENSG00000175395	NA	95.2602	-0.0393967	0.223714	-0.176103	0.860213	0.999731	Irinotecan	8h	FALSE	down	ZNF25
ENSG00000205502	NA	35.8271	0.104411	0.349687	0.298584	0.765257	NA	Irinotecan	8h	NA	up	C2CD4B
ENSG00000116793	NA	589.405	-0.252941	0.144755	-1.74737	0.080573	0.999731	Irinotecan	8h	FALSE	down	PHTF1
ENSG00000197969	NA	874.565	-0.22707	0.161468	-1.40629	0.159639	0.999731	Irinotecan	8h	FALSE	down	VPS13A
ENSG00000164808	NA	802.483	-0.175489	0.165778	-1.05858	0.289792	0.999731	Irinotecan	8h	FALSE	down	SPIDR
ENSG00000269924	NA	29.565	-0.220593	0.30326	-0.727406	0.466977	NA	Irinotecan	8h	NA	down
ENSG00000175471	NA	262.035	-0.892215	0.31814	-2.80447	0.00503997	0.511859	Irinotecan	8h	FALSE	down	MCTP1
ENSG00000253729	NA	20085.5	-0.085681	0.223596	-0.383195	0.701575	0.999731	Irinotecan	8h	FALSE	down	PRKDC
ENSG00000168546	NA	13.4992	-0.209158	0.4612	-0.453508	0.650183	NA	Irinotecan	8h	NA	down	GFRA2
ENSG00000249784	NA	9.30587	-0.280704	0.494599	-0.567539	0.570348	NA	Irinotecan	8h	NA	down	SCARNA22
ENSG00000180098	NA	771.9	-0.516799	0.692131	-0.746678	0.455258	0.999731	Irinotecan	8h	FALSE	down	TRNAU1AP
ENSG00000071575	NA	1239.54	0.256048	0.372358	0.687638	0.491681	0.999731	Irinotecan	8h	FALSE	up	TRIB2
ENSG00000011426	NA	1789.32	-0.26863	0.159038	-1.6891	0.0912009	0.999731	Irinotecan	8h	FALSE	down	ANLN
ENSG00000072415	NA	1286.32	-0.213256	0.149186	-1.42947	0.15287	0.999731	Irinotecan	8h	FALSE	down	PALS1
ENSG00000117318	NA	1130.3	0.148689	0.375156	0.396338	0.691856	0.999731	Irinotecan	8h	FALSE	up	ID3
ENSG00000233858	NA	8.40081	0.773942	0.368463	2.10046	0.0356886	NA	Irinotecan	8h	NA	up	LINC02599
ENSG00000197122	NA	514.745	0.0513075	0.222003	0.231112	0.817228	0.999731	Irinotecan	8h	FALSE	up	SRC
ENSG00000148908	NA	101.461	0.32035	0.289967	1.10478	0.269255	0.999731	Irinotecan	8h	FALSE	up	RGS10
ENSG00000288761	NA	9.40131	0.471973	0.555456	0.849703	0.39549	NA	Irinotecan	8h	NA	up
ENSG00000065609	NA	27.1948	0.0436771	0.326641	0.133716	0.893627	NA	Irinotecan	8h	NA	up	SNAP91
ENSG00000198542	NA	254.824	-0.495372	0.320769	-1.54433	0.122509	0.999731	Irinotecan	8h	FALSE	down	ITGBL1
ENSG00000147481	NA	6.50588	-0.437916	0.673808	-0.649912	0.515749	NA	Irinotecan	8h	NA	down	SNTG1
ENSG00000155749	NA	31.5061	-0.703871	0.400088	-1.75929	0.0785286	NA	Irinotecan	8h	NA	down	FLACC1
ENSG00000162650	NA	128.658	0.339603	0.248896	1.36444	0.17243	0.999731	Irinotecan	8h	FALSE	up	ATXN7L2
ENSG00000082482	NA	22.6052	-0.408255	0.421355	-0.968911	0.332589	NA	Irinotecan	8h	NA	down	KCNK2
ENSG00000147485	NA	13.6113	-0.849816	0.392708	-2.16399	0.0304651	NA	Irinotecan	8h	NA	down	PXDNL
ENSG00000168300	NA	890.126	-0.117439	0.112453	-1.04434	0.29633	0.999731	Irinotecan	8h	FALSE	down	PCMTD1
ENSG00000096696	NA	2290.91	0.471579	0.165695	2.84607	0.00442627	0.479984	Irinotecan	8h	FALSE	up	DSP
ENSG00000228801	NA	167.665	-0.0216448	0.157087	-0.137789	0.890407	0.999731	Irinotecan	8h	FALSE	down	PCMTD1-DT
ENSG00000011198	NA	909.781	-0.166232	0.313608	-0.530063	0.596068	0.999731	Irinotecan	8h	FALSE	down	ABHD5
ENSG00000279476	NA	36.3093	0.253838	0.322651	0.786724	0.431444	NA	Irinotecan	8h	NA	up
ENSG00000119915	NA	53.1615	0.14563	0.352632	0.41298	0.679621	NA	Irinotecan	8h	NA	up	ELOVL3
ENSG00000023287	NA	3812.82	-0.165426	0.123764	-1.33662	0.181347	0.999731	Irinotecan	8h	FALSE	down	RB1CC1
ENSG00000165898	NA	153.844	0.107499	0.387553	0.27738	0.781489	0.999731	Irinotecan	8h	FALSE	up	ISCA2
ENSG00000187735	NA	3211.09	-0.0700993	0.176811	-0.396464	0.691763	0.999731	Irinotecan	8h	FALSE	down	TCEA1
ENSG00000183808	NA	1825.42	0.033988	0.12708	0.267453	0.789121	0.999731	Irinotecan	8h	FALSE	up	RBM12B
ENSG00000162434	NA	4050.73	-0.276681	0.0957039	-2.89101	0.00384003	0.464278	Irinotecan	8h	FALSE	down	JAK1
ENSG00000244578	NA	11.6344	0.848665	0.481397	1.76292	0.0779138	NA	Irinotecan	8h	NA	up	LINC01391
ENSG00000164736	NA	94.1765	0.394709	0.387271	1.0192	0.308106	0.999731	Irinotecan	8h	FALSE	up	SOX17
ENSG00000279608	NA	456.351	-0.444845	0.827527	-0.53756	0.590881	0.999731	Irinotecan	8h	FALSE	down
ENSG00000185115	NA	467.612	0.0305473	0.211339	0.144542	0.885073	0.999731	Irinotecan	8h	FALSE	up	NSMCE3
ENSG00000115041	NA	135.868	0.154368	0.186692	0.826863	0.408315	0.999731	Irinotecan	8h	FALSE	up	KCNIP3
ENSG00000104237	NA	62.8735	-0.170444	0.392096	-0.434699	0.663781	0.999731	Irinotecan	8h	FALSE	down	RP1
ENSG00000284543	NA	9.42211	-0.546589	0.946469	-0.577503	0.5636	NA	Irinotecan	8h	NA	down	LINC01226
ENSG00000167904	NA	644.102	-0.105012	0.156533	-0.67086	0.50231	0.999731	Irinotecan	8h	FALSE	down	TMEM68
ENSG00000137574	NA	1992.41	-0.216486	0.223163	-0.970079	0.332007	0.999731	Irinotecan	8h	FALSE	down	TGS1
ENSG00000254087	NA	428.953	-0.196166	0.110622	-1.7733	0.0761786	0.999731	Irinotecan	8h	FALSE	down	LYN
ENSG00000103005	NA	288.047	-0.11762	0.232328	-0.506266	0.61267	0.999731	Irinotecan	8h	FALSE	down	USB1
ENSG00000181690	NA	894.44	-0.379898	0.145944	-2.60305	0.00923995	0.651175	Irinotecan	8h	FALSE	down	PLAG1
ENSG00000170791	NA	1468.64	0.0662798	0.358084	0.185096	0.853154	0.999731	Irinotecan	8h	FALSE	up	CHCHD7
ENSG00000197296	NA	149.69	0.00422001	0.182154	0.0231673	0.981517	0.999731	Irinotecan	8h	FALSE	up	FITM2
ENSG00000189001	NA	74.5942	-1.43422	0.615355	-2.33072	0.0197679	0.798977	Irinotecan	8h	FALSE	down	SBSN
ENSG00000272343	NA	22.7646	0.207782	0.725239	0.286502	0.774494	NA	Irinotecan	8h	NA	up
ENSG00000170786	NA	42.5882	-0.715515	0.558711	-1.28065	0.200316	NA	Irinotecan	8h	NA	down	SDR16C5
ENSG00000286540	NA	15.9685	-1.09735	0.370697	-2.96024	0.00307399	NA	Irinotecan	8h	NA	down
ENSG00000254254	NA	14.3315	0.0608885	0.423081	0.143917	0.885566	NA	Irinotecan	8h	NA	up	PENK-AS1
ENSG00000253541	NA	4.45028	-0.928383	0.765994	-1.212	0.225513	NA	Irinotecan	8h	NA	down	SEPTIN10P1
ENSG00000246225	NA	6.20301	-0.715523	0.501633	-1.42639	0.153756	NA	Irinotecan	8h	NA	down
ENSG00000006712	NA	686.13	0.0979022	0.2063	0.474563	0.635099	0.999731	Irinotecan	8h	FALSE	up	PAF1
ENSG00000136628	NA	3352.69	-0.22103	0.146952	-1.50409	0.132558	0.999731	Irinotecan	8h	FALSE	down	EPRS1
ENSG00000110047	NA	2014.2	0.232884	0.154445	1.50788	0.131585	0.999731	Irinotecan	8h	FALSE	up	EHD1
ENSG00000125818	NA	749.747	-0.0474668	0.106635	-0.445133	0.656224	0.999731	Irinotecan	8h	FALSE	down	PSMF1
ENSG00000258056	NA	31.9764	0.313483	0.321769	0.974248	0.329933	NA	Irinotecan	8h	NA	up	CD63-AS1
ENSG00000272604	NA	45.8977	0.475985	0.319389	1.4903	0.136145	NA	Irinotecan	8h	NA	up	EFCAB10-AS1
ENSG00000169122	NA	301.611	-0.0794629	0.155509	-0.510985	0.609362	0.999731	Irinotecan	8h	FALSE	down	FAM110B
ENSG00000181929	NA	383.914	-0.128907	0.165224	-0.780198	0.435274	0.999731	Irinotecan	8h	FALSE	down	PRKAG1
ENSG00000215114	NA	837.949	-0.141546	0.233985	-0.604937	0.545221	0.999731	Irinotecan	8h	FALSE	down	UBXN2B
ENSG00000230131	NA	12.9696	-0.261216	0.524383	-0.498141	0.618385	NA	Irinotecan	8h	NA	down	LINC02641
ENSG00000167912	NA	9.59843	0.228195	0.427693	0.533549	0.593654	NA	Irinotecan	8h	NA	up	TOX-DT
ENSG00000139436	NA	822.021	0.0526426	0.148286	0.355008	0.722584	0.999731	Irinotecan	8h	FALSE	up	GIT2
ENSG00000178538	NA	307.214	-0.582314	0.566639	-1.02766	0.304108	0.999731	Irinotecan	8h	FALSE	down	CA8
ENSG00000251396	NA	5.78441	-0.476021	0.554061	-0.859149	0.390258	NA	Irinotecan	8h	NA	down	LINC01301
ENSG00000171316	NA	4193.78	0.0113946	0.2802	0.0406659	0.967562	0.999731	Irinotecan	8h	FALSE	up	CHD7
ENSG00000250644	NA	46.2348	-0.718994	0.297794	-2.4144	0.0157611	NA	Irinotecan	8h	NA	down
ENSG00000170412	NA	249.912	-0.0907827	0.203843	-0.445356	0.656062	0.999731	Irinotecan	8h	FALSE	down	GPRC5C
ENSG00000246662	NA	7.93097	-0.464205	0.458249	-1.013	0.311061	NA	Irinotecan	8h	NA	down	CIBAR1-DT
ENSG00000186960	NA	71.6027	0.71693	0.300735	2.38393	0.0171291	0.782207	Irinotecan	8h	FALSE	up	LINC01551
ENSG00000177182	NA	3.03721	-0.627176	0.890351	-0.704414	0.481175	NA	Irinotecan	8h	NA	down	CLVS1
ENSG00000213881	NA	1.69189	-0.437492	0.86597	-0.505205	0.613415	NA	Irinotecan	8h	NA	down	NPM1P6
ENSG00000198363	NA	7942.51	-0.0563349	0.190169	-0.296236	0.76705	0.999731	Irinotecan	8h	FALSE	down	ASPH
ENSG00000196114	NA	6.77461	-0.567419	0.801177	-0.708232	0.478801	NA	Irinotecan	8h	NA	down	IFITM3P3
ENSG00000023445	NA	418.734	-0.0786935	0.36701	-0.214418	0.830221	0.999731	Irinotecan	8h	FALSE	down	BIRC3
ENSG00000137563	NA	1407.43	-0.0883881	0.147159	-0.600631	0.548086	0.999731	Irinotecan	8h	FALSE	down	GGH
ENSG00000137561	NA	10.0737	-0.348185	0.441733	-0.788224	0.430566	NA	Irinotecan	8h	NA	down	TTPA
ENSG00000144045	NA	22.2556	-0.252065	0.778802	-0.323658	0.746197	NA	Irinotecan	8h	NA	down	DQX1
ENSG00000270673	NA	11.7797	0.0394824	0.368448	0.107159	0.914663	NA	Irinotecan	8h	NA	up	YTHDF3-DT
ENSG00000283959	NA	35.1831	-0.0598675	0.215614	-0.27766	0.781273	NA	Irinotecan	8h	NA	down
ENSG00000261542	NA	131.837	-0.196826	0.377895	-0.520848	0.602473	0.999731	Irinotecan	8h	FALSE	down
ENSG00000137309	NA	9450.21	-0.0635298	0.188109	-0.337729	0.735568	0.999731	Irinotecan	8h	FALSE	down	HMGA1
ENSG00000253894	NA	8.7936	-0.201082	0.580425	-0.34644	0.729012	NA	Irinotecan	8h	NA	down
ENSG00000170271	NA	6.24884	-0.28615	0.528096	-0.541852	0.58792	NA	Irinotecan	8h	NA	down	FAXDC2
ENSG00000205544	NA	43.4035	0.00519551	0.38128	0.0136265	0.989128	NA	Irinotecan	8h	NA	up	TMEM256
ENSG00000099817	NA	802.003	0.0673849	0.0887374	0.759374	0.447629	0.999731	Irinotecan	8h	FALSE	up	POLR2E
ENSG00000180828	NA	11.5373	0.164141	0.44567	0.368302	0.712648	NA	Irinotecan	8h	NA	up	BHLHE22
ENSG00000107560	NA	639.117	0.161037	0.154053	1.04534	0.295867	0.999731	Irinotecan	8h	FALSE	up	RAB11FIP2
ENSG00000109929	NA	1085.01	0.0455804	0.112895	0.403742	0.686403	0.999731	Irinotecan	8h	FALSE	up	SC5D
ENSG00000186260	NA	277.082	-0.0731308	0.408957	-0.178823	0.858077	0.999731	Irinotecan	8h	FALSE	down	MRTFB
ENSG00000272010	NA	5.27483	0.31284	0.601393	0.520192	0.602929	NA	Irinotecan	8h	NA	up
ENSG00000115963	NA	2539.03	0.936494	0.287076	3.26218	0.0011056	0.27069	Irinotecan	8h	FALSE	up	RND3
ENSG00000066855	NA	763.605	0.0495188	0.200885	0.246503	0.805293	0.999731	Irinotecan	8h	FALSE	up	MTFR1
ENSG00000089818	NA	639.448	-0.145496	0.16466	-0.883615	0.376904	0.999731	Irinotecan	8h	FALSE	down	NECAP1
ENSG00000205268	NA	1355.72	-0.384641	0.198853	-1.9343	0.0530766	0.987907	Irinotecan	8h	FALSE	down	PDE7A
ENSG00000253190	NA	15.6814	0.443935	0.685578	0.647534	0.517286	NA	Irinotecan	8h	NA	up
ENSG00000119541	NA	1209.55	-0.0468883	0.139049	-0.337207	0.735961	0.999731	Irinotecan	8h	FALSE	down	VPS4B
ENSG00000246145	NA	24.8741	0.627879	0.444019	1.41408	0.157338	NA	Irinotecan	8h	NA	up	RRS1-DT
ENSG00000169085	NA	14.7414	-0.652173	0.667293	-0.977342	0.3284	NA	Irinotecan	8h	NA	down	VXN
ENSG00000185697	NA	982.046	-0.0018891	0.27571	-0.0068519	0.994533	0.999818	Irinotecan	8h	FALSE	down	MYBL1
ENSG00000200156	NA	121.068	-0.184312	0.450343	-0.40927	0.682342	0.999731	Irinotecan	8h	FALSE	down	RNU5B-1
ENSG00000288602	NA	40.7966	-0.803437	0.722704	-1.11171	0.266263	NA	Irinotecan	8h	NA	down	C8orf44-SGK3
ENSG00000187231	NA	284.749	-0.124103	0.277981	-0.446444	0.655277	0.999731	Irinotecan	8h	FALSE	down	SESTD1
ENSG00000178460	NA	10.8504	-0.0913885	0.404425	-0.225971	0.821224	NA	Irinotecan	8h	NA	down	MCMDC2
ENSG00000261787	NA	83.6942	0.115819	0.232982	0.497117	0.619107	0.999731	Irinotecan	8h	FALSE	up	TCF24
ENSG00000104218	NA	1731.22	0.0510594	0.129553	0.394121	0.693492	0.999731	Irinotecan	8h	FALSE	up	CSPP1
ENSG00000066777	NA	3020.7	-0.0814232	0.219235	-0.371396	0.710343	0.999731	Irinotecan	8h	FALSE	down	ARFGEF1
ENSG00000108784	NA	202.328	0.0709247	0.20846	0.340232	0.733682	0.999731	Irinotecan	8h	FALSE	up	NAGLU
ENSG00000046889	NA	569.304	-0.284466	0.137355	-2.07102	0.0383571	0.932569	Irinotecan	8h	FALSE	down	PREX2
ENSG00000169554	NA	529.525	0.136552	0.310448	0.439853	0.660044	0.999731	Irinotecan	8h	FALSE	up	ZEB2
ENSG00000154856	NA	45.6711	0.516215	0.253711	2.03465	0.0418856	NA	Irinotecan	8h	NA	up	APCDD1
ENSG00000254332	NA	2.01774	0.196865	0.973001	0.202328	0.83966	NA	Irinotecan	8h	NA	up	TPM4P3
ENSG00000271734	NA	8.36481	0.0436567	0.582874	0.074899	0.940295	NA	Irinotecan	8h	NA	up	NA
ENSG00000153936	NA	1294.12	-0.311542	0.195765	-1.5914	0.111519	0.999731	Irinotecan	8h	FALSE	down	HS2ST1
ENSG00000163623	NA	86.6816	0.0855481	0.185432	0.461346	0.64455	0.999731	Irinotecan	8h	FALSE	up	NKX6-1
ENSG00000139287	NA	18.1534	0.154857	0.551793	0.280644	0.778983	NA	Irinotecan	8h	NA	up	TPH2
ENSG00000289517	NA	26.2504	0.897865	0.764079	1.1751	0.239957	NA	Irinotecan	8h	NA	up
ENSG00000180626	NA	108.893	0.162361	0.28605	0.567597	0.570309	0.999731	Irinotecan	8h	FALSE	up	ZNF594
ENSG00000151151	NA	386.536	-0.281036	0.170795	-1.64546	0.0998756	0.999731	Irinotecan	8h	FALSE	down	IPMK
ENSG00000147596	NA	17.696	0.432754	0.378313	1.14391	0.252663	NA	Irinotecan	8h	NA	up	PRDM14
ENSG00000140396	NA	1264.17	-0.280662	0.197846	-1.41859	0.156019	0.999731	Irinotecan	8h	FALSE	down	NCOA2
ENSG00000187134	NA	188.915	-0.760062	0.517799	-1.46787	0.142139	0.999731	Irinotecan	8h	FALSE	down	AKR1C1
ENSG00000147592	NA	363.694	-0.0436283	0.252963	-0.172469	0.863069	0.999731	Irinotecan	8h	FALSE	down	LACTB2
ENSG00000129255	NA	345.495	-0.0497966	0.268971	-0.185138	0.853121	0.999731	Irinotecan	8h	FALSE	down	MPDU1
ENSG00000177889	NA	1139.81	-0.0031289	0.18435	-0.0169724	0.986459	0.999731	Irinotecan	8h	FALSE	down	UBE2N
ENSG00000104313	NA	293.914	-0.0668402	0.149634	-0.446691	0.655098	0.999731	Irinotecan	8h	FALSE	down	EYA1
ENSG00000175787	NA	52.0046	0.239032	0.210087	1.13778	0.255214	NA	Irinotecan	8h	NA	up	ZNF169
ENSG00000130962	NA	337.131	-0.1962	0.127631	-1.53725	0.124233	0.999731	Irinotecan	8h	FALSE	down	PRRG1
ENSG00000235531	NA	691.183	0.0249401	0.227422	0.109665	0.912675	0.999731	Irinotecan	8h	FALSE	up	MSC-AS1
ENSG00000178860	NA	764.65	0.515525	0.638098	0.807908	0.419143	0.999731	Irinotecan	8h	FALSE	up	MSC
ENSG00000225096	NA	20.1049	0.178017	0.281826	0.631655	0.527612	NA	Irinotecan	8h	NA	up
ENSG00000127328	NA	502.483	-0.18852	0.183957	-1.02481	0.305455	0.999731	Irinotecan	8h	FALSE	down	RAB3IP
ENSG00000136943	NA	191.791	0.0780222	0.433212	0.180101	0.857073	0.999731	Irinotecan	8h	FALSE	up	CTSV
ENSG00000182674	NA	14.7672	-0.452055	0.350026	-1.29149	0.196534	NA	Irinotecan	8h	NA	down	KCNB2
ENSG00000147601	NA	1113.29	0.0463762	0.147008	0.315468	0.752407	0.999731	Irinotecan	8h	FALSE	up	TERF1
ENSG00000164764	NA	26.3694	-0.0347884	0.593487	-0.0586169	0.953257	NA	Irinotecan	8h	NA	down	SBSPON
ENSG00000147604	NA	19469.5	0.105546	0.165543	0.637576	0.52375	0.999731	Irinotecan	8h	FALSE	up	RPL7
ENSG00000272469	NA	11.1469	-0.0057633	0.547145	-0.0105334	0.991596	NA	Irinotecan	8h	NA	down	RN7SL760P
ENSG00000175513	NA	3.79247	-0.606222	1.27181	-0.476662	0.633603	NA	Irinotecan	8h	NA	down	TSGA10IP
ENSG00000254288	NA	2.03163	0.596625	0.960045	0.621455	0.5343	NA	Irinotecan	8h	NA	up
ENSG00000228784	NA	28.666	0.66302	0.536272	1.23635	0.216328	NA	Irinotecan	8h	NA	up	LINC00954
ENSG00000165695	NA	2.17304	0.13864	1.09928	0.126119	0.899638	NA	Irinotecan	8h	NA	up	AK8
ENSG00000163697	NA	862.933	-0.180103	0.159935	-1.12611	0.260121	0.999731	Irinotecan	8h	FALSE	down	APBB2
ENSG00000253341	NA	5.96174	-0.154468	0.448036	-0.344768	0.730269	NA	Irinotecan	8h	NA	down	PCBP2P2
ENSG00000156689	NA	2.86237	0.281525	0.708244	0.397498	0.691	NA	Irinotecan	8h	NA	up	GLYATL2
ENSG00000176887	NA	1982.58	0.66954	0.254047	2.6355	0.00840144	0.623219	Irinotecan	8h	FALSE	up	SOX11
ENSG00000074319	NA	631.215	-0.0950502	0.19659	-0.483494	0.628745	0.999731	Irinotecan	8h	FALSE	down	TSG101
ENSG00000187094	NA	329.683	0.354523	0.263247	1.34673	0.178068	0.999731	Irinotecan	8h	FALSE	up	CCK
ENSG00000164938	NA	919.154	0.160965	0.155864	1.03273	0.301732	0.999731	Irinotecan	8h	FALSE	up	TP53INP1
ENSG00000253661	NA	36.58	0.316691	0.297995	1.06274	0.2879	NA	Irinotecan	8h	NA	up	ZFHX4-AS1
ENSG00000091656	NA	2176.23	-0.0511167	0.205578	-0.248649	0.803632	0.999731	Irinotecan	8h	FALSE	down	ZFHX4
ENSG00000164751	NA	624.98	-0.117821	0.172845	-0.681659	0.495455	0.999731	Irinotecan	8h	FALSE	down	PEX2
ENSG00000111144	NA	859.186	-0.147043	0.130852	-1.12374	0.261125	0.999731	Irinotecan	8h	FALSE	down	LTA4H
ENSG00000130522	NA	755.677	0.16917	0.213517	0.792303	0.428184	0.999731	Irinotecan	8h	FALSE	up	JUND
ENSG00000171033	NA	2959.26	0.112585	0.164142	0.6859	0.492776	0.999731	Irinotecan	8h	FALSE	up	PKIA
ENSG00000286675	NA	5.34472	0.00625566	0.504634	0.0123964	0.990109	NA	Irinotecan	8h	NA	up
ENSG00000264920	NA	21.8891	0.112148	0.256938	0.436479	0.662489	NA	Irinotecan	8h	NA	up	NA
ENSG00000104432	NA	14.6202	-0.546983	0.299211	-1.82809	0.0675366	NA	Irinotecan	8h	NA	down	IL7
ENSG00000156587	NA	225.695	-0.429782	0.371911	-1.1556	0.247843	0.999731	Irinotecan	8h	FALSE	down	UBE2L6
ENSG00000261618	NA	24.7223	-0.967062	0.5805	-1.66591	0.0957307	NA	Irinotecan	8h	NA	down	LINC02605
ENSG00000067177	NA	518.939	-0.0402876	0.258283	-0.155982	0.876047	0.999731	Irinotecan	8h	FALSE	down	PHKA1
ENSG00000147416	NA	1912.53	-0.0777363	0.158219	-0.491321	0.6232	0.999731	Irinotecan	8h	FALSE	down	ATP6V1B2
ENSG00000249328	NA	7.71407	-0.407324	0.539798	-0.754585	0.450498	NA	Irinotecan	8h	NA	down
ENSG00000186312	NA	96.136	0.042918	0.139673	0.307275	0.758634	0.999731	Irinotecan	8h	FALSE	up	CA5BP1
ENSG00000076554	NA	269.192	-0.273444	0.223122	-1.22554	0.220373	0.999731	Irinotecan	8h	FALSE	down	TPD52
ENSG00000251867	NA	14.3927	0.0920895	0.378922	0.24303	0.807982	NA	Irinotecan	8h	NA	up
ENSG00000205189	NA	2935.16	-0.127681	0.232285	-0.549675	0.582542	0.999731	Irinotecan	8h	FALSE	down	ZBTB10
ENSG00000124243	NA	22.9231	0.0770116	0.328068	0.234743	0.814408	NA	Irinotecan	8h	NA	up	BCAS4
ENSG00000076258	NA	8.87348	-0.222997	0.470246	-0.474214	0.635347	NA	Irinotecan	8h	NA	down	FMO4
ENSG00000198585	NA	194.164	0.133985	0.34114	0.392756	0.6945	0.999731	Irinotecan	8h	FALSE	up	NUDT16
ENSG00000185585	NA	139.585	-0.248604	0.26644	-0.933058	0.35079	0.999731	Irinotecan	8h	FALSE	down	OLFML2A
ENSG00000076641	NA	1893.73	-0.295871	0.319244	-0.926788	0.354037	0.999731	Irinotecan	8h	FALSE	down	PAG1
ENSG00000231806	NA	28.4126	-0.141091	0.260514	-0.541588	0.588102	NA	Irinotecan	8h	NA	down	PCAT7
ENSG00000164687	NA	1941.92	0.206488	0.232827	0.886876	0.375146	0.999731	Irinotecan	8h	FALSE	up	FABP5
ENSG00000174775	NA	550.898	0.0512306	0.133532	0.383657	0.701233	0.999731	Irinotecan	8h	FALSE	up	HRAS
ENSG00000233381	NA	43.3643	0.116042	0.234699	0.49443	0.621002	NA	Irinotecan	8h	NA	up	AK4P3
ENSG00000137965	NA	275.126	-0.608752	0.377578	-1.61225	0.106907	0.999731	Irinotecan	8h	FALSE	down	IFI44
ENSG00000133731	NA	1491.34	-0.304622	0.246799	-1.23429	0.217095	0.999731	Irinotecan	8h	FALSE	down	IMPA1
ENSG00000253598	NA	76.6716	-0.282102	0.453584	-0.62194	0.533981	0.999731	Irinotecan	8h	FALSE	down	SLC10A5
ENSG00000164695	NA	98.4304	-0.190589	0.231101	-0.824699	0.409543	0.999731	Irinotecan	8h	FALSE	down	CHMP4C
ENSG00000165288	NA	629.906	-0.0208008	0.232996	-0.0892756	0.928863	0.999731	Irinotecan	8h	FALSE	down	BRWD3
ENSG00000104497	NA	405.931	-0.0914756	0.132063	-0.692665	0.48852	0.999731	Irinotecan	8h	FALSE	down	SNX16
ENSG00000117122	NA	574.061	-0.0240015	0.201215	-0.119283	0.905051	0.999731	Irinotecan	8h	FALSE	down	MFAP2
ENSG00000280327	NA	6.26617	-0.077504	0.597084	-0.129804	0.896721	NA	Irinotecan	8h	NA	down
ENSG00000136274	NA	161.215	0.142227	0.314633	0.452042	0.651239	0.999731	Irinotecan	8h	FALSE	up	NACAD
ENSG00000133739	NA	195.215	-0.0511686	0.176329	-0.290189	0.771672	0.999731	Irinotecan	8h	FALSE	down	LRRCC1
ENSG00000187186	NA	9.21109	0.533841	0.392747	1.35925	0.174068	NA	Irinotecan	8h	NA	up
ENSG00000153832	NA	17.676	-0.546624	0.61662	-0.886484	0.375357	NA	Irinotecan	8h	NA	down	FBXO36
ENSG00000120837	NA	345.213	0.0470831	0.201972	0.233117	0.81567	0.999731	Irinotecan	8h	FALSE	up	NFYB
ENSG00000277422	NA	68.7912	1.04556	0.936599	1.11634	0.264277	0.999731	Irinotecan	8h	FALSE	up	REXO1L6P
ENSG00000198203	NA	6.73155	-0.282744	0.447759	-0.631464	0.527737	NA	Irinotecan	8h	NA	down	SULT1C2
ENSG00000138380	NA	31.6777	-0.215881	0.283911	-0.760381	0.447027	NA	Irinotecan	8h	NA	down	CARF
ENSG00000176623	NA	625.839	0.068693	0.276021	0.248869	0.803462	0.999731	Irinotecan	8h	FALSE	up	RMDN1
ENSG00000250569	NA	29.9315	-0.103197	0.263179	-0.392115	0.694973	NA	Irinotecan	8h	NA	down	NTAN1P2
ENSG00000175573	NA	241.499	0.290393	0.269265	1.07847	0.280825	0.999731	Irinotecan	8h	FALSE	up	C11orf68
ENSG00000079337	NA	95.6416	-0.353895	0.436308	-0.811111	0.417302	0.999731	Irinotecan	8h	FALSE	down	RAPGEF3
ENSG00000170681	NA	61.3852	0.0786917	0.200773	0.391944	0.695099	0.999731	Irinotecan	8h	FALSE	up	CAVIN4
ENSG00000178695	NA	858.601	0.242737	0.141209	1.71899	0.0856158	0.999731	Irinotecan	8h	FALSE	up	KCTD12
ENSG00000186862	NA	12.2991	-0.223207	0.433787	-0.514553	0.606865	NA	Irinotecan	8h	NA	down	PDZD7
ENSG00000076201	NA	659.537	0.302457	0.238416	1.26861	0.20458	0.999731	Irinotecan	8h	FALSE	up	PTPN23
ENSG00000125266	NA	2492.27	0.108086	0.380719	0.2839	0.776487	0.999731	Irinotecan	8h	FALSE	up	EFNB2
ENSG00000104312	NA	619.663	-0.191313	0.142395	-1.34354	0.179097	0.999731	Irinotecan	8h	FALSE	down	RIPK2
ENSG00000104320	NA	1472.23	0.0390916	0.233751	0.167236	0.867184	0.999731	Irinotecan	8h	FALSE	up	NBN
ENSG00000254180	NA	25.23	0.404465	0.323157	1.25161	0.210714	NA	Irinotecan	8h	NA	up	NA
ENSG00000167378	NA	556.881	0.208639	0.16173	1.29005	0.197034	0.999731	Irinotecan	8h	FALSE	up	IRGQ
ENSG00000253394	NA	4.13724	0.0948744	0.652725	0.145351	0.884433	NA	Irinotecan	8h	NA	up	LINC00534
ENSG00000010318	NA	50.7479	-0.431805	0.23912	-1.80581	0.0709478	NA	Irinotecan	8h	NA	down	PHF7
ENSG00000172965	NA	1343.63	0.0263531	0.268611	0.098109	0.921846	0.999731	Irinotecan	8h	FALSE	up	MIR4435-2HG
ENSG00000180694	NA	1522.34	-0.0672302	0.110716	-0.607232	0.543697	0.999731	Irinotecan	8h	FALSE	down	TMEM64
ENSG00000186687	NA	264.75	0.184591	0.133697	1.38067	0.167382	0.999731	Irinotecan	8h	FALSE	up	LYRM7
ENSG00000246792	NA	4.04738	-0.114726	0.605624	-0.189435	0.849752	NA	Irinotecan	8h	NA	down
ENSG00000275734	NA	17.6051	0.0813954	0.743029	0.109545	0.91277	NA	Irinotecan	8h	NA	up
ENSG00000253250	NA	361.651	0.0608287	0.276205	0.22023	0.825692	0.999731	Irinotecan	8h	FALSE	up	C8orf88
ENSG00000155099	NA	497.297	-0.312783	0.148632	-2.10442	0.0353417	0.926988	Irinotecan	8h	FALSE	down	PIP4P2
ENSG00000155100	NA	917.201	0.00881306	0.124054	0.0710423	0.943364	0.999731	Irinotecan	8h	FALSE	up	OTUD6B
ENSG00000156831	NA	479.62	-0.265085	0.182366	-1.45359	0.146061	0.999731	Irinotecan	8h	FALSE	down	NSMCE2
ENSG00000253525	NA	40.7444	-0.0660912	0.458049	-0.144288	0.885273	NA	Irinotecan	8h	NA	down	CPP
ENSG00000079102	NA	389.393	-0.271716	0.178394	-1.52312	0.127728	0.999731	Irinotecan	8h	FALSE	down	RUNX1T1
ENSG00000101945	NA	143.796	0.20858	0.427215	0.488231	0.625386	0.999731	Irinotecan	8h	FALSE	up	SUV39H1
ENSG00000197191	NA	7.38685	0.43935	0.558591	0.786533	0.431555	NA	Irinotecan	8h	NA	up	CYSRT1
ENSG00000100109	NA	1345.83	-0.0220714	0.182383	-0.121017	0.903678	0.999731	Irinotecan	8h	FALSE	down	TFIP11
ENSG00000175061	NA	4371.23	0.234731	0.116012	2.02334	0.0430386	0.958759	Irinotecan	8h	FALSE	up	SNHG29
ENSG00000047617	NA	11.6364	1.2345	0.600829	2.05466	0.0399117	NA	Irinotecan	8h	NA	up	ANO2
ENSG00000248858	NA	42.9649	-0.272866	0.277894	-0.981908	0.326145	NA	Irinotecan	8h	NA	down
ENSG00000151849	NA	456.609	0.226891	0.199347	1.13817	0.25505	0.999731	Irinotecan	8h	FALSE	up	CPAP
ENSG00000205133	NA	446.896	-0.185036	0.238774	-0.774944	0.438373	0.999731	Irinotecan	8h	FALSE	down	TRIQK
ENSG00000164985	NA	403.656	-0.225225	0.0985083	-2.28636	0.0222334	0.851909	Irinotecan	8h	FALSE	down	PSIP1
ENSG00000188343	NA	594.565	0.0553609	0.280951	0.197048	0.84379	0.999731	Irinotecan	8h	FALSE	up	CIBAR1
ENSG00000164951	NA	1540.3	0.0203843	0.296384	0.0687768	0.945167	0.999731	Irinotecan	8h	FALSE	up	PDP1
ENSG00000037897	NA	108.722	0.38797	0.33619	1.15402	0.248491	0.999731	Irinotecan	8h	FALSE	up	METTL1
ENSG00000079112	NA	24.9338	-0.456746	0.385887	-1.18363	0.236561	NA	Irinotecan	8h	NA	down	CDH17
ENSG00000197275	NA	288.64	-0.255129	0.317158	-0.804424	0.421152	0.999731	Irinotecan	8h	FALSE	down	RAD54B
ENSG00000197724	NA	434.519	0.0769781	0.24305	0.316717	0.751459	0.999731	Irinotecan	8h	FALSE	up	PHF2
ENSG00000173757	NA	722.586	0.0438288	0.233736	0.187514	0.851258	0.999731	Irinotecan	8h	FALSE	up	STAT5B
ENSG00000085644	NA	151.96	0.0532674	0.214769	0.248022	0.804117	0.999731	Irinotecan	8h	FALSE	up	ZNF213
ENSG00000164941	NA	1372.55	-0.0687076	0.163919	-0.419155	0.675103	0.999731	Irinotecan	8h	FALSE	down	INTS8
ENSG00000139266	NA	160.868	0.207835	0.296857	0.700119	0.483853	0.999731	Irinotecan	8h	FALSE	up	MARCHF9
ENSG00000156170	NA	478.467	0.209461	0.11135	1.8811	0.0599582	0.999731	Irinotecan	8h	FALSE	up	NDUFAF6
ENSG00000171847	NA	13.8282	-0.211114	0.387797	-0.544392	0.586172	NA	Irinotecan	8h	NA	down	FAM90A1
ENSG00000105865	NA	40.4028	0.282553	0.352764	0.800969	0.42315	NA	Irinotecan	8h	NA	up	DUS4L
ENSG00000253878	NA	9.01235	0.00670915	0.461653	0.0145329	0.988405	NA	Irinotecan	8h	NA	up	NA
ENSG00000270039	NA	9.7415	0.184851	0.366007	0.505048	0.613525	NA	Irinotecan	8h	NA	up
ENSG00000156466	NA	104.041	0.44865	0.209951	2.13693	0.032604	0.916333	Irinotecan	8h	FALSE	up	GDF6
ENSG00000169439	NA	1397.93	-0.180545	0.234083	-0.771289	0.440536	0.999731	Irinotecan	8h	FALSE	down	SDC2
ENSG00000092529	NA	24.8308	-0.766223	0.571075	-1.34172	0.179687	NA	Irinotecan	8h	NA	down	CAPN3
ENSG00000104341	NA	5464.04	-0.0102106	0.129677	-0.0787383	0.937241	0.999731	Irinotecan	8h	FALSE	down	LAPTM4B
ENSG00000248593	NA	43.7718	0.283608	0.378954	0.748398	0.45422	NA	Irinotecan	8h	NA	up	DSTNP2
ENSG00000207067	NA	6.40163	0.0926951	0.603496	0.153597	0.877928	NA	Irinotecan	8h	NA	up	SNORA72
ENSG00000288752	NA	99.8496	0.0463268	0.228679	0.202584	0.83946	0.999731	Irinotecan	8h	FALSE	up
ENSG00000104375	NA	1425.3	-0.570469	0.220127	-2.59154	0.00955466	0.651175	Irinotecan	8h	FALSE	down	STK3
ENSG00000167377	NA	313.695	-0.0238756	0.201383	-0.118558	0.905626	0.999731	Irinotecan	8h	FALSE	down	ZNF23
ENSG00000253948	NA	26.7566	-0.224955	0.305636	-0.73602	0.461718	NA	Irinotecan	8h	NA	down	VPS13B-DT
ENSG00000203668	NA	357.321	0.0804176	0.253018	0.317834	0.750611	0.999731	Irinotecan	8h	FALSE	up	CHML
ENSG00000196890	NA	639.883	-0.128313	0.350024	-0.366582	0.713931	0.999731	Irinotecan	8h	FALSE	down	H2BC26
ENSG00000132549	NA	3171.77	-0.573433	0.177086	-3.23815	0.00120307	0.277999	Irinotecan	8h	FALSE	down	VPS13B
ENSG00000198691	NA	8.2864	-0.162114	0.615233	-0.2635	0.792165	NA	Irinotecan	8h	NA	down	ABCA4
ENSG00000146021	NA	88.9838	-0.310133	0.179249	-1.73018	0.083599	0.999731	Irinotecan	8h	FALSE	down	KLHL3
ENSG00000151229	NA	490.093	-0.29893	0.222956	-1.34076	0.179998	0.999731	Irinotecan	8h	FALSE	down	SLC2A13
ENSG00000109065	NA	492.597	0.164429	0.193487	0.849822	0.395424	0.999731	Irinotecan	8h	FALSE	up	NAT9
ENSG00000060642	NA	241.25	-0.101918	0.282174	-0.361191	0.717957	0.999731	Irinotecan	8h	FALSE	down	PIGV
ENSG00000147669	NA	1095.89	-0.0809001	0.188452	-0.429287	0.667714	0.999731	Irinotecan	8h	FALSE	down	POLR2K
ENSG00000104450	NA	221.966	-0.391435	0.275714	-1.41972	0.15569	0.999731	Irinotecan	8h	FALSE	down	SPAG1
ENSG00000170089	NA	366.371	-0.0767889	0.134112	-0.572573	0.566934	0.999731	Irinotecan	8h	FALSE	down
ENSG00000186106	NA	823.198	-0.127073	0.135335	-0.938949	0.347757	0.999731	Irinotecan	8h	FALSE	down	ANKRD46
ENSG00000242507	NA	5.6783	-0.920878	1.16361	-0.791395	0.428713	NA	Irinotecan	8h	NA	down
ENSG00000251013	NA	39.4943	-0.190915	0.535319	-0.356637	0.721363	NA	Irinotecan	8h	NA	down	GAPDHP62
ENSG00000174226	NA	55.2956	0.363877	0.909225	0.400205	0.689006	NA	Irinotecan	8h	NA	up	SNX31
ENSG00000262898	NA	41.4888	0.0947893	1.27309	0.0744561	0.940647	NA	Irinotecan	8h	NA	up
ENSG00000273017	NA	6.64298	0.423782	0.54555	0.776798	0.437278	NA	Irinotecan	8h	NA	up
ENSG00000164924	NA	21699.6	0.100311	0.137801	0.727947	0.466646	0.999731	Irinotecan	8h	FALSE	up	YWHAZ
ENSG00000137478	NA	343.329	-0.295634	0.17929	-1.64891	0.0991658	0.999731	Irinotecan	8h	FALSE	down	FCHSD2
ENSG00000214029	NA	360.956	0.203148	0.193843	1.048	0.294636	0.999731	Irinotecan	8h	FALSE	up	ZNF891
ENSG00000261087	NA	274.968	0.340161	0.323832	1.05042	0.293523	0.999731	Irinotecan	8h	FALSE	up	ZNNT1
ENSG00000271882	NA	8.92581	-0.0913424	0.553633	-0.164987	0.868954	NA	Irinotecan	8h	NA	down
ENSG00000235954	NA	134.916	0.0914253	0.181645	0.503318	0.614741	0.999731	Irinotecan	8h	FALSE	up	TTC28-AS1
ENSG00000198839	NA	184.491	-0.138488	0.215207	-0.64351	0.519893	0.999731	Irinotecan	8h	FALSE	down	ZNF277
ENSG00000030066	NA	1369.45	-0.131146	0.171018	-0.766854	0.443169	0.999731	Irinotecan	8h	FALSE	down	NUP160
ENSG00000102174	NA	35.2925	0.156837	0.300854	0.521305	0.602155	NA	Irinotecan	8h	NA	up	PHEX
ENSG00000048392	NA	1299.95	-0.0587319	0.172596	-0.340286	0.733641	0.999731	Irinotecan	8h	FALSE	down	RRM2B
ENSG00000164181	NA	53.8827	-0.0012183	0.18741	-0.0065009	0.994813	NA	Irinotecan	8h	NA	down	ELOVL7
ENSG00000119335	NA	9438.44	0.184727	0.13807	1.33792	0.180923	0.999731	Irinotecan	8h	FALSE	up	SET
ENSG00000104517	NA	6268.37	-0.0564539	0.286358	-0.197145	0.843714	0.999731	Irinotecan	8h	FALSE	down	UBR5
ENSG00000172264	NA	43.0188	-0.771582	0.196294	-3.93075	8.4681e-05	NA	Irinotecan	8h	NA	down	MACROD2
ENSG00000288658	NA	11.8273	0.17439	0.468018	0.372614	0.709435	NA	Irinotecan	8h	NA	up	RNF228
ENSG00000117394	NA	779.051	-0.399095	0.35825	-1.11401	0.265273	0.999731	Irinotecan	8h	FALSE	down	SLC2A1
ENSG00000261654	NA	99.3109	-0.503432	0.831168	-0.605692	0.544719	0.999731	Irinotecan	8h	FALSE	down
ENSG00000116747	NA	2455.88	0.0886809	0.126718	0.699831	0.484033	0.999731	Irinotecan	8h	FALSE	up	RO60
ENSG00000092068	NA	172.216	-0.459317	0.394169	-1.16528	0.243905	0.999731	Irinotecan	8h	FALSE	down	SLC7A8
ENSG00000253669	NA	112.075	-0.0286611	0.265506	-0.107949	0.914036	0.999731	Irinotecan	8h	FALSE	down	GASAL1
ENSG00000102290	NA	32.2663	-0.0875555	0.895572	-0.0977648	0.922119	NA	Irinotecan	8h	NA	down	PCDH11X
ENSG00000155096	NA	9208.79	-0.123163	0.113983	-1.08053	0.279904	0.999731	Irinotecan	8h	FALSE	down	AZIN1
ENSG00000155097	NA	4201.26	-0.117316	0.107845	-1.08782	0.276676	0.999731	Irinotecan	8h	FALSE	down	ATP6V1C1
ENSG00000081760	NA	866.3	-0.0755911	0.267328	-0.282766	0.777356	0.999731	Irinotecan	8h	FALSE	down	AACS
ENSG00000118503	NA	482.154	-0.0869523	0.30254	-0.287407	0.7738	0.999731	Irinotecan	8h	FALSE	down	TNFAIP3
ENSG00000164932	NA	1752.22	0.110014	0.303697	0.362248	0.717167	0.999731	Irinotecan	8h	FALSE	up	CTHRC1
ENSG00000111331	NA	162.703	-0.578682	0.231959	-2.49476	0.0126044	0.690446	Irinotecan	8h	FALSE	down	OAS3
ENSG00000164933	NA	1768.29	-0.0028691	0.187997	-0.0152615	0.987824	0.999731	Irinotecan	8h	FALSE	down	SLC25A32
ENSG00000197363	NA	109.927	0.124521	0.16506	0.7544	0.450609	0.999731	Irinotecan	8h	FALSE	up	ZNF517
ENSG00000288945	NA	38.7771	0.0876921	0.342557	0.255993	0.797956	NA	Irinotecan	8h	NA	up
ENSG00000171466	NA	450.194	0.0581103	0.200243	0.290198	0.771665	0.999731	Irinotecan	8h	FALSE	up	ZNF562
ENSG00000249464	NA	6.24802	-0.147759	0.520161	-0.284063	0.776362	NA	Irinotecan	8h	NA	down	LINC01091
ENSG00000123575	NA	745.431	0.0199988	0.085316	0.234409	0.814668	0.999731	Irinotecan	8h	FALSE	up	FAM199X
ENSG00000176406	NA	207.456	-0.450934	0.176037	-2.56158	0.0104196	0.660109	Irinotecan	8h	FALSE	down	RIMS2
ENSG00000279138	NA	61.3266	-0.221101	0.286708	-0.771171	0.440606	0.999731	Irinotecan	8h	FALSE	down
ENSG00000147650	NA	1980.31	-0.0067411	0.172865	-0.0389961	0.968893	0.999731	Irinotecan	8h	FALSE	down	LRP12
ENSG00000169946	NA	622.579	-0.326925	0.231733	-1.41078	0.158308	0.999731	Irinotecan	8h	FALSE	down	ZFPM2
ENSG00000135063	NA	47.3783	0.243584	0.311695	0.781484	0.434518	NA	Irinotecan	8h	NA	up	ENTREP1
ENSG00000062370	NA	112.052	-0.0038806	0.154202	-0.0251658	0.979923	0.999731	Irinotecan	8h	FALSE	down	ZNF112
ENSG00000173559	NA	1108.46	0.219616	0.308279	0.712394	0.476221	0.999731	Irinotecan	8h	FALSE	up	NABP1
ENSG00000115361	NA	15.0501	0.213663	0.326976	0.653453	0.513464	NA	Irinotecan	8h	NA	up	ACADL
ENSG00000134285	NA	260.946	0.302314	0.212127	1.42516	0.154112	0.999731	Irinotecan	8h	FALSE	up	FKBP11
ENSG00000164830	NA	1372.72	-0.113332	0.0909466	-1.24613	0.212715	0.999731	Irinotecan	8h	FALSE	down	OXR1
ENSG00000154188	NA	48.4289	-0.41499	0.379323	-1.09403	0.273943	NA	Irinotecan	8h	NA	down	ANGPT1
ENSG00000280138	NA	612.864	0.204079	0.280978	0.726314	0.467646	0.999731	Irinotecan	8h	FALSE	up
ENSG00000104412	NA	670.843	-0.209824	0.141926	-1.4784	0.1393	0.999731	Irinotecan	8h	FALSE	down	EMC2
ENSG00000158545	NA	505.492	0.103918	0.170759	0.608566	0.542812	0.999731	Irinotecan	8h	FALSE	up	ZC3H18
ENSG00000139579	NA	315.462	6.85069e-05	0.202179	0.00033884	0.99973	0.999818	Irinotecan	8h	FALSE	up	NABP2
ENSG00000197467	NA	63.6438	-0.189119	0.209479	-0.902806	0.366629	0.999731	Irinotecan	8h	FALSE	down	COL13A1
ENSG00000129467	NA	13.7039	0.242185	0.350579	0.690816	0.489681	NA	Irinotecan	8h	NA	up	ADCY4
ENSG00000205038	NA	7.97827	0.41045	0.631416	0.650047	0.515662	NA	Irinotecan	8h	NA	up	PKHD1L1
ENSG00000147654	NA	391.124	-0.008773	0.12955	-0.0677189	0.946009	0.999731	Irinotecan	8h	FALSE	down	EBAG9
ENSG00000135436	NA	37.0963	-1.03078	0.738756	-1.39529	0.162929	NA	Irinotecan	8h	NA	down	FAM186B
ENSG00000162928	NA	734.933	-0.0994385	0.120217	-0.827156	0.408149	0.999731	Irinotecan	8h	FALSE	down	PEX13
ENSG00000144426	NA	549.648	-0.11837	0.202433	-0.584739	0.558723	0.999731	Irinotecan	8h	FALSE	down	NBEAL1
ENSG00000140332	NA	1947.43	0.0937439	0.290972	0.322175	0.74732	0.999731	Irinotecan	8h	FALSE	up	TLE3
ENSG00000114209	NA	838.044	-0.145307	0.181431	-0.800894	0.423193	0.999731	Irinotecan	8h	FALSE	down	PDCD10
ENSG00000147677	NA	3469	-0.185379	0.184014	-1.00742	0.313734	0.999731	Irinotecan	8h	FALSE	down	EIF3H
ENSG00000068781	NA	25.473	-0.305944	0.398891	-0.766988	0.443089	NA	Irinotecan	8h	NA	down	STON1-GTF2A1L
ENSG00000164754	NA	6378.04	-0.0715727	0.0824957	-0.867594	0.385617	0.999731	Irinotecan	8h	FALSE	down	RAD21
ENSG00000253327	NA	9.56839	0.46446	0.417171	1.11336	0.265555	NA	Irinotecan	8h	NA	up	RAD21-AS1
ENSG00000078319	NA	141.708	0.0704395	0.169713	0.415052	0.678104	0.999731	Irinotecan	8h	FALSE	up	PMS2P1
ENSG00000205002	NA	39.3463	-0.608059	0.303234	-2.00525	0.0449367	NA	Irinotecan	8h	NA	down	AARD
ENSG00000169668	NA	16.3383	-1.35057	0.671132	-2.01237	0.0441807	NA	Irinotecan	8h	NA	down	BCRP2
ENSG00000182197	NA	2930.79	-0.424117	0.206008	-2.05874	0.0395193	0.948388	Irinotecan	8h	FALSE	down	EXT1
ENSG00000184613	NA	97.0882	-0.392972	0.264005	-1.4885	0.136618	0.999731	Irinotecan	8h	FALSE	down	NELL2
ENSG00000141933	NA	66.926	0.0567421	0.247722	0.229056	0.818825	0.999731	Irinotecan	8h	FALSE	up	TPGS1
ENSG00000229637	NA	13.5378	0.081328	0.38687	0.210221	0.833495	NA	Irinotecan	8h	NA	up	PRAC2
ENSG00000164761	NA	307.698	-0.649152	0.359093	-1.80775	0.0706449	0.999731	Irinotecan	8h	FALSE	down	TNFRSF11B
ENSG00000136960	NA	231.364	-1.09706	0.545735	-2.01024	0.0444061	0.958759	Irinotecan	8h	FALSE	down	ENPP2
ENSG00000148655	NA	12.6169	-0.744019	0.468386	-1.58848	0.112179	NA	Irinotecan	8h	NA	down	LRMDA
ENSG00000064313	NA	2758.79	0.0376017	0.150833	0.249295	0.803133	0.999731	Irinotecan	8h	FALSE	up	TAF2
ENSG00000244242	NA	32.6056	-0.252797	0.383104	-0.659865	0.509341	NA	Irinotecan	8h	NA	down	IFITM10
ENSG00000244642	NA	16.0295	0.338965	0.437075	0.77553	0.438027	NA	Irinotecan	8h	NA	up	RN7SL396P
ENSG00000155792	NA	19.5218	-0.395296	0.349929	-1.12965	0.258625	NA	Irinotecan	8h	NA	down	DEPTOR
ENSG00000107290	NA	3033.73	-0.079934	0.161559	-0.494768	0.620764	0.999731	Irinotecan	8h	FALSE	down	SETX
ENSG00000138311	NA	129.249	-0.155553	0.145225	-1.07111	0.284118	0.999731	Irinotecan	8h	FALSE	down	ZNF365
ENSG00000166199	NA	277.884	-0.118442	0.103525	-1.14409	0.252586	0.999731	Irinotecan	8h	FALSE	down	ALKBH3
ENSG00000187955	NA	469.328	-0.341163	0.228409	-1.49365	0.135268	0.999731	Irinotecan	8h	FALSE	down	COL14A1
ENSG00000172172	NA	871.386	0.00618877	0.192629	0.032128	0.97437	0.999731	Irinotecan	8h	FALSE	up	MRPL13
ENSG00000172167	NA	475.265	-0.114683	0.158704	-0.722621	0.469913	0.999731	Irinotecan	8h	FALSE	down	MTBP
ENSG00000272502	NA	0.938263	-0.294903	1.41828	-0.207931	0.835283	NA	Irinotecan	8h	NA	down	SNTB1-AS1
ENSG00000112759	NA	423.146	-0.0783829	0.224449	-0.349224	0.726921	0.999731	Irinotecan	8h	FALSE	down	SLC29A1
ENSG00000136986	NA	2787.94	-0.0706919	0.104712	-0.67511	0.499606	0.999731	Irinotecan	8h	FALSE	down	DERL1
ENSG00000187239	NA	587.707	-0.138617	0.212948	-0.650942	0.515084	0.999731	Irinotecan	8h	FALSE	down	FNBP1
ENSG00000271869	NA	4.55562	0.00135217	0.590366	0.00229039	0.998173	NA	Irinotecan	8h	NA	up	DCTN6-DT
ENSG00000204949	NA	9.87742	0.227399	0.842494	0.269911	0.787229	NA	Irinotecan	8h	NA	up	FAM83A-AS1
ENSG00000259305	NA	102.05	0.10502	0.259891	0.404095	0.686143	0.999731	Irinotecan	8h	FALSE	up	ZHX1-C8orf76
ENSG00000165156	NA	1220.75	0.00120965	0.135222	0.0089457	0.992862	0.999818	Irinotecan	8h	FALSE	up	ZHX1
ENSG00000173535	NA	0.0644769	0.377151	3.1795	0.11862	0.905577	NA	Irinotecan	8h	NA	up	TNFRSF10C
ENSG00000162438	NA	10.1697	-0.10372	0.798603	-0.129877	0.896664	NA	Irinotecan	8h	NA	down	CTRC
ENSG00000272980	NA	21.0708	0.462724	0.344579	1.34287	0.179314	NA	Irinotecan	8h	NA	up
ENSG00000156802	NA	2914.09	-0.465549	0.169748	-2.7426	0.00609556	0.568994	Irinotecan	8h	FALSE	down	ATAD2
ENSG00000132463	NA	1823.74	0.108165	0.138753	0.779551	0.435655	0.999731	Irinotecan	8h	FALSE	up	GRSF1
ENSG00000257704	NA	17.543	0.38398	0.32968	1.1647	0.24414	NA	Irinotecan	8h	NA	up	INAFM1
ENSG00000112742	NA	215.418	-0.176008	0.290425	-0.606034	0.544492	0.999731	Irinotecan	8h	FALSE	down	TTK
ENSG00000165512	NA	527.01	0.269387	0.327212	0.823281	0.410348	0.999731	Irinotecan	8h	FALSE	up	ZNF22
ENSG00000170881	NA	1520.03	-0.212665	0.17222	-1.23484	0.216891	0.999731	Irinotecan	8h	FALSE	down	RNF139
ENSG00000198814	NA	57.953	-0.0230955	0.437162	-0.0528306	0.957867	0.999731	Irinotecan	8h	FALSE	down	GK
ENSG00000157766	NA	1521.16	-0.0065266	0.211602	-0.0308438	0.975394	0.999731	Irinotecan	8h	FALSE	down	ACAN
ENSG00000257126	NA	49.1165	0.102207	0.355282	0.287678	0.773593	NA	Irinotecan	8h	NA	up	FOXG1-AS1
ENSG00000147687	NA	594.962	0.0425588	0.24281	0.175276	0.860863	0.999731	Irinotecan	8h	FALSE	up	TATDN1
ENSG00000253106	NA	47.792	0.204801	0.292002	0.701368	0.483074	NA	Irinotecan	8h	NA	up
ENSG00000249816	NA	14.1873	-1.44707	0.613058	-2.36041	0.0182549	NA	Irinotecan	8h	NA	down	LINC00964
ENSG00000275894	NA	5.441	-0.414817	0.515424	-0.804808	0.42093	NA	Irinotecan	8h	NA	down
ENSG00000180938	NA	73.9304	0.106373	0.217298	0.489524	0.62447	0.999731	Irinotecan	8h	FALSE	up	ZNF572
ENSG00000104549	NA	5854.38	0.19276	0.146466	1.31607	0.188149	0.999731	Irinotecan	8h	FALSE	up	SQLE
ENSG00000164961	NA	1612.72	-0.195067	0.114169	-1.70858	0.0875279	0.999731	Irinotecan	8h	FALSE	down	WASHC5
ENSG00000242170	NA	8.08387	-0.147953	0.453479	-0.326263	0.744226	NA	Irinotecan	8h	NA	down	RN7SL329P
ENSG00000162585	NA	242.8	0.182278	0.128746	1.41579	0.156836	0.999731	Irinotecan	8h	FALSE	up	FAAP20
ENSG00000173334	NA	3387.53	-0.232263	0.445847	-0.520947	0.602403	0.999731	Irinotecan	8h	FALSE	down	TRIB1
ENSG00000253111	NA	7.78478	-0.356938	0.965343	-0.369752	0.711567	NA	Irinotecan	8h	NA	down	TRIB1AL
ENSG00000214706	NA	881.438	0.094394	0.225835	0.417978	0.675963	0.999731	Irinotecan	8h	FALSE	up	IFRD2
ENSG00000261349	NA	11.8631	-0.0380913	0.454906	-0.0837344	0.933268	NA	Irinotecan	8h	NA	down
ENSG00000065618	NA	168.9	0.232245	0.284612	0.816007	0.414496	0.999731	Irinotecan	8h	FALSE	up	COL17A1
ENSG00000168672	NA	660.774	-0.0682291	0.351978	-0.193845	0.846298	0.999731	Irinotecan	8h	FALSE	down	LRATD2
ENSG00000143067	NA	1338.77	0.0257242	0.227527	0.11306	0.909983	0.999731	Irinotecan	8h	FALSE	up	ZNF697
ENSG00000282961	NA	19.8322	-0.629964	0.428037	-1.47175	0.141088	NA	Irinotecan	8h	NA	down	PRNCR1
ENSG00000139233	NA	894.718	0.212725	0.12139	1.75241	0.0797032	0.999731	Irinotecan	8h	FALSE	up	LLPH
ENSG00000119878	NA	306.741	0.019516	0.117739	0.165756	0.868349	0.999731	Irinotecan	8h	FALSE	up	CRIPT
ENSG00000131668	NA	406.4	-0.11135	0.213575	-0.521362	0.602115	0.999731	Irinotecan	8h	FALSE	down	BARX1
ENSG00000103671	NA	206.107	-0.0169419	0.1419	-0.119393	0.904964	0.999731	Irinotecan	8h	FALSE	down	TRIP4
ENSG00000136997	NA	1661.25	0.51766	0.333077	1.55418	0.120142	0.999731	Irinotecan	8h	FALSE	up	MYC
ENSG00000249859	NA	955.728	0.141656	0.355574	0.398387	0.690345	0.999731	Irinotecan	8h	FALSE	up	PVT1
ENSG00000147697	NA	6.64182	-0.343322	0.941277	-0.36474	0.715305	NA	Irinotecan	8h	NA	down	GSDMC
ENSG00000162618	NA	26.4882	-0.418162	0.364261	-1.14797	0.25098	NA	Irinotecan	8h	NA	down	ADGRL4
ENSG00000063046	NA	5056.87	0.0265679	0.162579	0.163415	0.870192	0.999731	Irinotecan	8h	FALSE	up	EIF4B
ENSG00000153317	NA	4032.78	-0.33918	0.165998	-2.04328	0.0410244	0.956846	Irinotecan	8h	FALSE	down	ASAP1
ENSG00000286535	NA	5.99772	-0.505313	0.495823	-1.01914	0.308136	NA	Irinotecan	8h	NA	down
ENSG00000214199	NA	2.67496	-0.852425	0.773767	-1.10166	0.270611	NA	Irinotecan	8h	NA	down	EEF1A1P12
ENSG00000089195	NA	414.72	0.0974751	0.136775	0.712667	0.476052	0.999731	Irinotecan	8h	FALSE	up	TRMT6
ENSG00000286116	NA	3.49432	-0.0710897	0.68104	-0.104384	0.916865	NA	Irinotecan	8h	NA	down
ENSG00000175556	NA	302.42	0.255306	0.170753	1.49517	0.134869	0.999731	Irinotecan	8h	FALSE	up	LONRF3
ENSG00000267102	NA	15.7713	-0.267745	0.325394	-0.822832	0.410603	NA	Irinotecan	8h	NA	down
ENSG00000200312	NA	127.441	0.0481783	0.253388	0.190136	0.849202	0.999731	Irinotecan	8h	FALSE	up	RN7SKP255
ENSG00000129295	NA	33.8727	0.0797278	0.292741	0.272349	0.785353	NA	Irinotecan	8h	NA	up	DNAAF11
ENSG00000129292	NA	2856.7	-0.140525	0.12969	-1.08355	0.278565	0.999731	Irinotecan	8h	FALSE	down	PHF20L1
ENSG00000270137	NA	14.7288	-0.129267	0.42939	-0.301049	0.763377	NA	Irinotecan	8h	NA	down
ENSG00000205413	NA	134.095	-0.143276	0.352156	-0.406853	0.684116	0.999731	Irinotecan	8h	FALSE	down	SAMD9
ENSG00000255690	NA	132.034	0.176226	0.15443	1.14114	0.253812	0.999731	Irinotecan	8h	FALSE	up	TRIL
ENSG00000289050	NA	9.47617	-0.186398	0.42698	-0.43655	0.662438	NA	Irinotecan	8h	NA	down
ENSG00000166394	NA	81.0242	0.0791219	0.220866	0.358235	0.720167	0.999731	Irinotecan	8h	FALSE	up	CYB5R2
ENSG00000166483	NA	549.005	0.17057	0.258501	0.65984	0.509356	0.999731	Irinotecan	8h	FALSE	up	WEE1
ENSG00000146282	NA	998.373	0.00670878	0.113049	0.0593439	0.952678	0.999731	Irinotecan	8h	FALSE	up	RARS2
ENSG00000139946	NA	216.12	-0.464251	0.290812	-1.5964	0.1104	0.999731	Irinotecan	8h	FALSE	down	PELI2
ENSG00000197358	NA	0.861083	0.0966484	1.40519	0.0687796	0.945165	NA	Irinotecan	8h	NA	up	BNIP3P1
ENSG00000235619	NA	8.63884	-0.120131	0.384278	-0.312615	0.754573	NA	Irinotecan	8h	NA	down	RPL36AP33
ENSG00000279518	NA	27.1482	0.23486	0.300509	0.781542	0.434484	NA	Irinotecan	8h	NA	up
ENSG00000259820	NA	168.489	0.0919167	0.19519	0.470908	0.637706	0.999731	Irinotecan	8h	FALSE	up	NA
ENSG00000010292	NA	920.028	-0.258617	0.159085	-1.62565	0.104025	0.999731	Irinotecan	8h	FALSE	down	NCAPD2
ENSG00000254028	NA	5.35714	0.0501069	0.56761	0.0882769	0.929657	NA	Irinotecan	8h	NA	up	NA
ENSG00000267348	NA	10.1467	0.158436	0.373805	0.423847	0.671678	NA	Irinotecan	8h	NA	up	GEMIN7-AS1
ENSG00000167311	NA	7.99807	-0.569511	0.9745	-0.584413	0.558942	NA	Irinotecan	8h	NA	down	ART5
ENSG00000141034	NA	223.247	-0.0029213	0.252762	-0.0115574	0.990779	0.999818	Irinotecan	8h	FALSE	down	GID4
ENSG00000103657	NA	2133.75	-0.303505	0.117778	-2.57693	0.00996817	0.656946	Irinotecan	8h	FALSE	down	HERC1
ENSG00000135049	NA	461.847	-0.168544	0.127115	-1.32592	0.184865	0.999731	Irinotecan	8h	FALSE	down	AGTPBP1
ENSG00000081377	NA	314.553	-0.0198473	0.122073	-0.162586	0.870845	0.999731	Irinotecan	8h	FALSE	down	CDC14B
ENSG00000104951	NA	14.9462	0.350491	0.390195	0.898245	0.369055	NA	Irinotecan	8h	NA	up	IL4I1
ENSG00000169427	NA	16.4121	-0.677266	0.493255	-1.37305	0.169736	NA	Irinotecan	8h	NA	down	KCNK9
ENSG00000183671	NA	1.13703	-0.751876	1.22191	-0.615329	0.538337	NA	Irinotecan	8h	NA	down	CMKLR2
ENSG00000179577	NA	9.31997	-1.68618	0.72458	-2.32711	0.0199596	NA	Irinotecan	8h	NA	down
ENSG00000282164	NA	72.6993	-0.277906	0.262866	-1.05722	0.290413	0.999731	Irinotecan	8h	FALSE	down	PEG13
ENSG00000130724	NA	415.824	0.053397	0.162301	0.329001	0.742155	0.999731	Irinotecan	8h	FALSE	up	CHMP2A
ENSG00000279766	NA	12.8334	-0.0146396	0.378981	-0.038629	0.969186	NA	Irinotecan	8h	NA	down
ENSG00000133069	NA	196.873	0.143202	0.26877	0.532804	0.594169	0.999731	Irinotecan	8h	FALSE	up	TMCC2
ENSG00000169398	NA	2925.08	-0.129757	0.259189	-0.500626	0.616634	0.999731	Irinotecan	8h	FALSE	down	PTK2
ENSG00000279786	NA	34.1335	-0.0294298	0.325	-0.0905533	0.927848	NA	Irinotecan	8h	NA	down
ENSG00000253210	NA	7.52787	0.351697	0.432077	0.813967	0.415664	NA	Irinotecan	8h	NA	up	DENND3-AS1
ENSG00000022567	NA	777.745	-0.18832	0.295506	-0.637279	0.523943	0.999731	Irinotecan	8h	FALSE	down	SLC45A4
ENSG00000050130	NA	659.791	-0.0479436	0.231091	-0.207467	0.835645	0.999731	Irinotecan	8h	FALSE	down	JKAMP
ENSG00000204882	NA	10.557	-0.249802	0.509128	-0.490645	0.623677	NA	Irinotecan	8h	NA	down	GPR20
ENSG00000158286	NA	40.7846	0.0201368	0.399338	0.0504254	0.959783	NA	Irinotecan	8h	NA	up	RNF207
ENSG00000162771	NA	51.8186	0.76238	0.779856	0.97759	0.328277	NA	Irinotecan	8h	NA	up	GARIN4
ENSG00000184489	NA	242.79	-0.0668155	0.342161	-0.195275	0.845178	0.999731	Irinotecan	8h	FALSE	down	PTP4A3
ENSG00000169118	NA	1229.73	-0.329261	0.142239	-2.31484	0.0206216	0.808032	Irinotecan	8h	FALSE	down	CSNK1G1
ENSG00000141527	NA	15.7759	0.0881688	0.622933	0.141538	0.887445	NA	Irinotecan	8h	NA	up	CARD14
ENSG00000171045	NA	93.9997	0.174672	0.309745	0.563923	0.572807	0.999731	Irinotecan	8h	FALSE	up	TSNARE1
ENSG00000106153	NA	4656.54	-0.0239478	0.169518	-0.14127	0.887657	0.999731	Irinotecan	8h	FALSE	down	CHCHD2
ENSG00000240069	NA	5.47781	-0.488459	1.07168	-0.455788	0.648542	NA	Irinotecan	8h	NA	down	GPAA1P1
ENSG00000198576	NA	1937.38	-0.0878505	0.767442	-0.114472	0.908864	0.999731	Irinotecan	8h	FALSE	down	ARC
ENSG00000234616	NA	370.94	0.0409648	0.227199	0.180304	0.856914	0.999731	Irinotecan	8h	FALSE	up	JRK
ENSG00000167653	NA	1.58673	0.11589	0.949471	0.122057	0.902854	NA	Irinotecan	8h	NA	up	PSCA
ENSG00000213722	NA	301.527	0.207528	0.201115	1.03189	0.302126	0.999731	Irinotecan	8h	FALSE	up	DDAH2
ENSG00000160886	NA	239.567	-0.143133	0.336408	-0.425476	0.67049	0.999731	Irinotecan	8h	FALSE	down	LY6K
ENSG00000253741	NA	7.13664	-0.0148528	0.433403	-0.0342702	0.972662	NA	Irinotecan	8h	NA	down	LNCOC1
ENSG00000130193	NA	170.578	-0.0013558	0.322701	-0.0042013	0.996648	0.999818	Irinotecan	8h	FALSE	down	THEM6
ENSG00000261449	NA	5.73367	-0.0036472	0.494623	-0.0073736	0.994117	NA	Irinotecan	8h	NA	down
ENSG00000180155	NA	11.6161	-0.228757	0.447603	-0.51107	0.609302	NA	Irinotecan	8h	NA	down	LYNX1
ENSG00000247317	NA	2.47157	-1.13358	0.902955	-1.25541	0.209331	NA	Irinotecan	8h	NA	down	LY6E-DT
ENSG00000277161	NA	291.865	0.369557	0.185485	1.99239	0.0463288	0.963528	Irinotecan	8h	FALSE	up	PIGW
ENSG00000095380	NA	892.081	0.129227	0.172707	0.748242	0.454314	0.999731	Irinotecan	8h	FALSE	up	NANS
ENSG00000160932	NA	543.345	-0.547632	0.289106	-1.89423	0.0581949	0.999731	Irinotecan	8h	FALSE	down	LY6E
ENSG00000079277	NA	319.804	0.0746333	0.155669	0.479435	0.631629	0.999731	Irinotecan	8h	FALSE	up	MKNK1
ENSG00000253716	NA	47.5605	-0.169098	0.261959	-0.645512	0.518595	NA	Irinotecan	8h	NA	down	MINCR
ENSG00000230479	NA	6.16568	0.00176261	0.699204	0.00252089	0.997989	NA	Irinotecan	8h	NA	up	LNCTSI
ENSG00000148218	NA	226.056	-0.0140827	0.165033	-0.0853324	0.931997	0.999731	Irinotecan	8h	FALSE	down	ALAD
ENSG00000184428	NA	310.64	0.0261755	0.170297	0.153705	0.877843	0.999731	Irinotecan	8h	FALSE	up	TOP1MT
ENSG00000158106	NA	21.8856	0.187993	0.381848	0.492325	0.62249	NA	Irinotecan	8h	NA	up	RHPN1
ENSG00000182759	NA	263.734	0.463897	0.412814	1.12374	0.261122	0.999731	Irinotecan	8h	FALSE	up	MAFA
ENSG00000287576	NA	21.6413	0.364075	0.263782	1.38021	0.167521	NA	Irinotecan	8h	NA	up
ENSG00000254859	NA	11.192	-0.891413	1.30005	-0.685676	0.492917	NA	Irinotecan	8h	NA	down
ENSG00000104518	NA	145.429	-0.133706	0.405055	-0.330093	0.74133	0.999731	Irinotecan	8h	FALSE	down	GSDMD
ENSG00000175745	NA	165.284	0.0292734	0.277652	0.105432	0.916033	0.999731	Irinotecan	8h	FALSE	up	NR2F1
ENSG00000251791	NA	191.234	-0.224809	0.322757	-0.696526	0.486099	0.999731	Irinotecan	8h	FALSE	down	SCARNA6
ENSG00000245248	NA	13.4846	-0.008498	0.429851	-0.0197696	0.984227	NA	Irinotecan	8h	NA	down	USP2-AS1
ENSG00000231551	NA	4.76753	-0.109766	0.504611	-0.217525	0.827799	NA	Irinotecan	8h	NA	down	PDE4DIPP6
ENSG00000120457	NA	3.85915	-0.196691	0.77684	-0.253194	0.800119	NA	Irinotecan	8h	NA	down	KCNJ5
ENSG00000189350	NA	41.0715	0.143518	0.767074	0.187099	0.851583	NA	Irinotecan	8h	NA	up	TOGARAM2
ENSG00000147813	NA	285.57	-0.0923009	0.420864	-0.219313	0.826406	0.999731	Irinotecan	8h	FALSE	down	NAPRT
ENSG00000279605	NA	5.97295	-0.336041	0.583835	-0.575576	0.564902	NA	Irinotecan	8h	NA	down
ENSG00000179886	NA	370.866	0.425203	0.423298	1.0045	0.315137	0.999731	Irinotecan	8h	FALSE	up	TIGD5
ENSG00000183309	NA	979.142	0.0557906	0.199192	0.280085	0.779413	0.999731	Irinotecan	8h	FALSE	up	ZNF623
ENSG00000203499	NA	12.3602	-0.431159	0.649684	-0.663645	0.506918	NA	Irinotecan	8h	NA	down	IQANK1
ENSG00000180900	NA	1923.54	0.0858668	0.10036	0.85559	0.392225	0.999731	Irinotecan	8h	FALSE	up	SCRIB
ENSG00000185189	NA	185.122	0.262352	0.399817	0.656182	0.511707	0.999731	Irinotecan	8h	FALSE	up	NRBP2
ENSG00000146197	NA	156.195	-0.373829	0.290962	-1.2848	0.198861	0.999731	Irinotecan	8h	FALSE	down	SCUBE3
ENSG00000160208	NA	1359.78	0.125127	0.120313	1.04001	0.298335	0.999731	Irinotecan	8h	FALSE	up	RRP1B
ENSG00000178209	NA	10800.8	0.239551	0.245453	0.975956	0.329086	0.999731	Irinotecan	8h	FALSE	up	PLEC
ENSG00000178685	NA	102.875	-0.33366	0.264135	-1.26322	0.206512	0.999731	Irinotecan	8h	FALSE	down	PARP10
ENSG00000178719	NA	1367.93	0.00913398	0.135287	0.0675155	0.946171	0.999731	Irinotecan	8h	FALSE	up	GRINA
ENSG00000178814	NA	38.9608	0.35839	0.544263	0.658486	0.510226	NA	Irinotecan	8h	NA	up	OPLAH
ENSG00000255224	NA	32.4575	0.12055	0.202273	0.595978	0.55119	NA	Irinotecan	8h	NA	up
ENSG00000137841	NA	21.8649	0.295626	0.433277	0.682303	0.495047	NA	Irinotecan	8h	NA	up	PLCB2
ENSG00000178896	NA	436.202	0.184212	0.251169	0.733416	0.463305	0.999731	Irinotecan	8h	FALSE	up	EXOSC4
ENSG00000197858	NA	846.579	-0.125394	0.113132	-1.10839	0.267693	0.999731	Irinotecan	8h	FALSE	down	GPAA1
ENSG00000179632	NA	1785.6	0.0877927	0.125121	0.701661	0.482891	0.999731	Irinotecan	8h	FALSE	up	MAF1
ENSG00000235173	NA	452.715	0.0856364	0.166291	0.514979	0.606568	0.999731	Irinotecan	8h	FALSE	up	HGH1
ENSG00000260428	NA	289.147	0.590689	0.167602	3.52436	0.000424514	0.163309	Irinotecan	8h	FALSE	up	SCX
ENSG00000185122	NA	1543.54	0.153606	0.141276	1.08728	0.276914	0.999731	Irinotecan	8h	FALSE	up	HSF1
ENSG00000163798	NA	872.295	-0.005828	0.117439	-0.0496261	0.96042	0.999731	Irinotecan	8h	FALSE	down	SLC4A1AP
ENSG00000185000	NA	381.027	0.323704	0.264477	1.22394	0.220976	0.999731	Irinotecan	8h	FALSE	up	DGAT1
ENSG00000261587	NA	13.4218	0.491643	0.429031	1.14594	0.25182	NA	Irinotecan	8h	NA	up	TMEM249
ENSG00000271698	NA	4.74658	-0.220312	0.559341	-0.393878	0.693671	NA	Irinotecan	8h	NA	down
ENSG00000273568	NA	12.0155	0.656214	0.376743	1.74181	0.0815418	NA	Irinotecan	8h	NA	up
ENSG00000182325	NA	248.237	0.123947	0.14575	0.85041	0.395097	0.999731	Irinotecan	8h	FALSE	up	FBXL6
ENSG00000013523	NA	301.639	0.0397667	0.17983	0.221135	0.824987	0.999731	Irinotecan	8h	FALSE	up	ANGEL1
ENSG00000160948	NA	610.733	0.179369	0.158598	1.13097	0.258069	0.999731	Irinotecan	8h	FALSE	up	VPS28
ENSG00000008294	NA	6642.61	-0.155623	0.0932279	-1.66928	0.095062	0.999731	Irinotecan	8h	FALSE	down	SPAG9
ENSG00000156194	NA	10.6557	0.282895	0.69834	0.405097	0.685406	NA	Irinotecan	8h	NA	up	PPEF2
ENSG00000160949	NA	421.93	0.344483	0.219065	1.57251	0.115831	0.999731	Irinotecan	8h	FALSE	up	TONSL
ENSG00000187954	NA	565.81	0.21355	0.232091	0.920112	0.357514	0.999731	Irinotecan	8h	FALSE	up	ZFTRAF1
ENSG00000167700	NA	130.391	0.301091	0.152335	1.9765	0.0480978	0.980175	Irinotecan	8h	FALSE	up	MFSD3
ENSG00000160957	NA	356.118	0.151547	0.185437	0.817243	0.41379	0.999731	Irinotecan	8h	FALSE	up	RECQL4
ENSG00000254402	NA	20.4644	-0.0483791	0.328273	-0.147375	0.882836	NA	Irinotecan	8h	NA	down	LRRC24
ENSG00000147799	NA	300.377	0.163758	0.215971	0.758244	0.448305	0.999731	Irinotecan	8h	FALSE	up	ARHGAP39
ENSG00000231298	NA	6.49959	-0.246853	0.71032	-0.347523	0.728198	NA	Irinotecan	8h	NA	down	MANCR
ENSG00000119655	NA	907.761	-0.0136331	0.164799	-0.0827261	0.934069	0.999731	Irinotecan	8h	FALSE	down	NPC2
ENSG00000196378	NA	484.587	-0.261713	0.655102	-0.3995	0.689525	0.999731	Irinotecan	8h	FALSE	down	ZNF34
ENSG00000081041	NA	86.1779	0.248981	0.401935	0.619455	0.535616	0.999731	Irinotecan	8h	FALSE	up	CXCL2
ENSG00000161016	NA	13087.5	0.118327	0.149873	0.789515	0.429811	0.999731	Irinotecan	8h	FALSE	up	RPL8
ENSG00000285257	NA	4.58876	0.119931	0.639343	0.187585	0.851202	NA	Irinotecan	8h	NA	up
ENSG00000147789	NA	486.784	0.10547	0.0802958	1.31352	0.189008	0.999731	Irinotecan	8h	FALSE	up	ZNF7
ENSG00000166922	NA	20.2295	0.312697	0.458008	0.682732	0.494776	NA	Irinotecan	8h	NA	up	SCG5
ENSG00000196150	NA	302.772	0.166054	0.114354	1.45211	0.146472	0.999731	Irinotecan	8h	FALSE	up	ZNF250
ENSG00000170631	NA	261.384	0.114318	0.159242	0.717889	0.472826	0.999731	Irinotecan	8h	FALSE	up	ZNF16
ENSG00000144550	NA	4.66852	-1.09138	1.19159	-0.915906	0.359716	NA	Irinotecan	8h	NA	down	CPNE9
ENSG00000181404	NA	129.991	0.313488	0.244348	1.28296	0.199507	0.999731	Irinotecan	8h	FALSE	up	WASHC1
ENSG00000130413	NA	89.5826	-0.158471	0.150541	-1.05268	0.292489	0.999731	Irinotecan	8h	FALSE	down	STK33
ENSG00000123360	NA	22.0945	-0.555938	0.437183	-1.27164	0.203502	NA	Irinotecan	8h	NA	down	PDE1B
ENSG00000170122	NA	20.0401	0.129136	0.457367	0.282346	0.777678	NA	Irinotecan	8h	NA	up	FOXD4
ENSG00000107099	NA	46.9586	-0.148691	0.318254	-0.467209	0.640351	NA	Irinotecan	8h	NA	down	DOCK8
ENSG00000107104	NA	625.595	0.241113	0.259039	0.9308	0.351957	0.999731	Irinotecan	8h	FALSE	up	KANK1
ENSG00000165782	NA	522.36	0.158715	0.229141	0.692652	0.488528	0.999731	Irinotecan	8h	FALSE	up	PIP4P1
ENSG00000137090	NA	19.4399	-0.193473	0.51683	-0.374347	0.708146	NA	Irinotecan	8h	NA	down	DMRT1
ENSG00000064218	NA	15.3772	-0.0366043	0.343424	-0.106587	0.915117	NA	Irinotecan	8h	NA	down	DMRT3
ENSG00000125744	NA	116.216	0.0351124	0.155021	0.226501	0.820812	0.999731	Irinotecan	8h	FALSE	up	RTN2
ENSG00000158163	NA	121.436	0.0863352	0.191053	0.451892	0.651347	0.999731	Irinotecan	8h	FALSE	up	DZIP1L
ENSG00000173253	NA	91.0009	-0.0500874	0.298012	-0.168072	0.866527	0.999731	Irinotecan	8h	FALSE	down	DMRT2
ENSG00000115165	NA	11.0885	-1.98474	0.780079	-2.54428	0.0109502	NA	Irinotecan	8h	NA	down	CYTIP
ENSG00000213593	NA	1194.67	-0.0121991	0.145963	-0.0835766	0.933393	0.999731	Irinotecan	8h	FALSE	down	TMX2
ENSG00000147852	NA	589.965	-0.488208	0.443446	-1.10094	0.270922	0.999731	Irinotecan	8h	FALSE	down	VLDLR
ENSG00000237506	NA	6.96707	0.637939	0.537144	1.18765	0.234971	NA	Irinotecan	8h	NA	up	RPSAP15
ENSG00000080608	NA	950.287	0.222515	0.274486	0.81066	0.417561	0.999731	Irinotecan	8h	FALSE	up	PUM3
ENSG00000289552	NA	15.0885	0.457104	0.341836	1.3372	0.181156	NA	Irinotecan	8h	NA	up
ENSG00000103449	NA	347.983	0.352904	0.252988	1.39494	0.163032	0.999731	Irinotecan	8h	FALSE	up	SALL1
ENSG00000172458	NA	46.5569	0.406709	0.210682	1.93044	0.0535529	NA	Irinotecan	8h	NA	up	IL17D
ENSG00000273165	NA	7.33489	-0.159889	0.480994	-0.332413	0.739577	NA	Irinotecan	8h	NA	down
ENSG00000107249	NA	681.085	0.12486	0.237254	0.526269	0.598701	0.999731	Irinotecan	8h	FALSE	up	GLIS3
ENSG00000254017	NA	10.4661	-0.267222	0.476828	-0.560415	0.575196	NA	Irinotecan	8h	NA	down	IGHEP2
ENSG00000166192	NA	31.7878	-0.0050356	0.342415	-0.014706	0.988267	NA	Irinotecan	8h	NA	down	SENP8
ENSG00000240291	NA	18.9455	0.0617679	0.350278	0.176339	0.860027	NA	Irinotecan	8h	NA	up	CACNB2-AS1
ENSG00000286162	NA	11.7812	-0.517495	0.45995	-1.12511	0.260542	NA	Irinotecan	8h	NA	down
ENSG00000099219	NA	248.029	-0.190796	0.128901	-1.48017	0.138827	0.999731	Irinotecan	8h	FALSE	down	ERMP1
ENSG00000198754	NA	18.7049	0.112795	0.301565	0.374032	0.708381	NA	Irinotecan	8h	NA	up	OXCT2
ENSG00000137033	NA	125.111	-0.700385	0.671294	-1.04333	0.296793	0.999731	Irinotecan	8h	FALSE	down	IL33
ENSG00000178445	NA	105.907	-0.37635	0.270654	-1.39052	0.16437	0.999731	Irinotecan	8h	FALSE	down	GLDC
ENSG00000170190	NA	56.9212	-0.0780615	0.236224	-0.330455	0.741056	0.999731	Irinotecan	8h	FALSE	down	SLC16A5
ENSG00000148948	NA	15.7168	0.177021	0.340505	0.519877	0.60315	NA	Irinotecan	8h	NA	up	LRRC4C
ENSG00000225489	NA	12.0567	-0.356679	0.367259	-0.971191	0.331453	NA	Irinotecan	8h	NA	down	NA
ENSG00000107077	NA	339.07	-0.476731	0.111615	-4.2712	1.9442e-05	0.0205681	Irinotecan	8h	TRUE	down	KDM4C
ENSG00000005810	NA	3105.68	-0.230059	0.136015	-1.69143	0.0907555	0.999731	Irinotecan	8h	FALSE	down	MYCBP2
ENSG00000230207	NA	3.29191	-0.523858	0.694618	-0.754168	0.450748	NA	Irinotecan	8h	NA	down	RPL4P5
ENSG00000137038	NA	368.791	0.178214	0.23682	0.752529	0.451733	0.999731	Irinotecan	8h	FALSE	up	DMAC1
ENSG00000148384	NA	213.705	0.347884	0.189793	1.83296	0.0668081	0.999731	Irinotecan	8h	FALSE	up	INPP5E
ENSG00000187109	NA	5370.8	-0.027102	0.138565	-0.19559	0.844931	0.999731	Irinotecan	8h	FALSE	down	NAP1L1
ENSG00000153707	NA	398.332	-0.241373	0.19484	-1.23882	0.215411	0.999731	Irinotecan	8h	FALSE	down	PTPRD
ENSG00000144785	NA	103.542	0.213034	0.26454	0.8053	0.420647	0.999731	Irinotecan	8h	FALSE	up
ENSG00000265735	NA	179.438	0.117452	0.264671	0.443765	0.657213	0.999731	Irinotecan	8h	FALSE	up	RN7SL5P
ENSG00000107954	NA	18.6339	0.194552	0.44468	0.437509	0.661742	NA	Irinotecan	8h	NA	up	NEURL1
ENSG00000221420	NA	218.911	-0.161126	0.419126	-0.384432	0.700658	0.999731	Irinotecan	8h	FALSE	down	SNORA81
ENSG00000175305	NA	572.17	-0.572838	0.29378	-1.94989	0.0511898	0.987907	Irinotecan	8h	FALSE	down	CCNE2
ENSG00000100271	NA	42.2537	-0.181556	0.275842	-0.658188	0.510418	NA	Irinotecan	8h	NA	down	TTLL1
ENSG00000107872	NA	87.7562	-0.0016444	0.197016	-0.0083465	0.993341	0.999818	Irinotecan	8h	FALSE	down	FBXL15
ENSG00000125124	NA	296.32	-0.147367	0.147009	-1.00243	0.316136	0.999731	Irinotecan	8h	FALSE	down	BBS2
ENSG00000235448	NA	3.34734	-0.339297	0.812502	-0.417596	0.676243	NA	Irinotecan	8h	NA	down	LURAP1L-AS1
ENSG00000148835	NA	180.924	0.102911	0.217908	0.472269	0.636735	0.999731	Irinotecan	8h	FALSE	up	TAF5
ENSG00000129566	NA	919.401	-0.0302851	0.20398	-0.148471	0.881971	0.999731	Irinotecan	8h	FALSE	down	TEP1
ENSG00000128699	NA	635.572	0.0781986	0.157112	0.497725	0.618678	0.999731	Irinotecan	8h	FALSE	up	ORMDL1
ENSG00000153714	NA	55.002	0.0871244	0.393543	0.221385	0.824793	NA	Irinotecan	8h	NA	up	LURAP1L
ENSG00000164897	NA	375.778	0.0929176	0.161837	0.574143	0.565871	0.999731	Irinotecan	8h	FALSE	up	TMUB1
ENSG00000257242	NA	13.9247	0.373281	0.443937	0.840843	0.400436	NA	Irinotecan	8h	NA	up	LINC01619
ENSG00000227189	NA	58.0936	0.325923	0.594073	0.548625	0.583263	0.999731	Irinotecan	8h	FALSE	up
ENSG00000289540	NA	9.75264	0.385494	0.396449	0.972367	0.330868	NA	Irinotecan	8h	NA	up
ENSG00000170323	NA	17.3759	-0.288268	0.830986	-0.346899	0.728667	NA	Irinotecan	8h	NA	down	FABP4
ENSG00000288876	NA	20.0976	0.547508	0.400184	1.36814	0.171269	NA	Irinotecan	8h	NA	up
ENSG00000141956	NA	225.096	0.0508956	0.290958	0.174924	0.861139	0.999731	Irinotecan	8h	FALSE	up	PRDM15
ENSG00000087258	NA	139.698	-0.290038	0.225967	-1.28354	0.199302	0.999731	Irinotecan	8h	FALSE	down	GNAO1
ENSG00000139697	NA	3467.3	-0.0662728	0.0965465	-0.686434	0.492439	0.999731	Irinotecan	8h	FALSE	down	SBNO1
ENSG00000272871	NA	11.5599	-0.369899	0.47151	-0.7845	0.432747	NA	Irinotecan	8h	NA	down
ENSG00000175893	NA	332.4	-0.156971	0.166636	-0.942002	0.346191	0.999731	Irinotecan	8h	FALSE	down	ZDHHC21
ENSG00000232000	NA	108.087	-0.192179	0.131792	-1.45819	0.144787	0.999731	Irinotecan	8h	FALSE	down	CLCN3P1
ENSG00000215126	NA	180.525	-0.0341504	0.259629	-0.131535	0.895352	0.999731	Irinotecan	8h	FALSE	down	ZNG1F
ENSG00000214110	NA	170.62	-0.245557	0.234405	-1.04758	0.294833	0.999731	Irinotecan	8h	FALSE	down	LDHAP4
ENSG00000156508	NA	89415.7	0.0931624	0.160378	0.580893	0.561313	0.999731	Irinotecan	8h	FALSE	up	EEF1A1
ENSG00000204947	NA	59.8559	0.100795	0.282188	0.357192	0.720948	0.999731	Irinotecan	8h	FALSE	up	ZNF425
ENSG00000169221	NA	511.547	0.219516	0.212309	1.03394	0.301163	0.999731	Irinotecan	8h	FALSE	up	TBC1D10B
ENSG00000254911	NA	233.442	-0.103757	0.20419	-0.50814	0.611355	0.999731	Irinotecan	8h	FALSE	down	SCARNA9
ENSG00000108828	NA	2134.63	-0.103126	0.126762	-0.813545	0.415906	0.999731	Irinotecan	8h	FALSE	down	VAT1
ENSG00000107295	NA	32.1619	-1.04624	0.312295	-3.35016	0.000807653	NA	Irinotecan	8h	NA	down	SH3GL2
ENSG00000255468	NA	10.6247	0.0487846	0.436544	0.111752	0.91102	NA	Irinotecan	8h	NA	up	B4GAT1-DT
ENSG00000178031	NA	77.3136	-0.685243	0.669978	-1.02278	0.30641	0.999731	Irinotecan	8h	FALSE	down	ADAMTSL1
ENSG00000247853	NA	4.022	-0.503031	0.834789	-0.602584	0.546785	NA	Irinotecan	8h	NA	down	CHD4-AS1
ENSG00000175595	NA	337.577	-0.0331839	0.231279	-0.14348	0.885911	0.999731	Irinotecan	8h	FALSE	down	ERCC4
ENSG00000155876	NA	413.732	0.116925	0.341779	0.342107	0.732271	0.999731	Irinotecan	8h	FALSE	up	RRAGA
ENSG00000147874	NA	696.645	-0.0882839	0.12653	-0.697729	0.485346	0.999731	Irinotecan	8h	FALSE	down	HAUS6
ENSG00000147872	NA	2085.96	0.11771	0.394231	0.298582	0.765259	0.999731	Irinotecan	8h	FALSE	up	PLIN2
ENSG00000137145	NA	565.851	-0.152198	0.226223	-0.672779	0.501088	0.999731	Irinotecan	8h	FALSE	down	DENND4C
ENSG00000253910	NA	63.8921	0.250187	0.269618	0.92793	0.353444	0.999731	Irinotecan	8h	FALSE	up	PCDHGB2
ENSG00000288988	NA	25.6595	-0.0083626	0.231886	-0.0360632	0.971232	NA	Irinotecan	8h	NA	down
ENSG00000160584	NA	372.072	-0.139283	0.23546	-0.591538	0.55416	0.999731	Irinotecan	8h	FALSE	down	SIK3
ENSG00000177076	NA	68.7732	-0.129351	0.342481	-0.377688	0.705662	0.999731	Irinotecan	8h	FALSE	down	ACER2
ENSG00000235159	NA	3.31919	-0.0227379	0.736512	-0.0308724	0.975371	NA	Irinotecan	8h	NA	down	LINC02939
ENSG00000171224	NA	59.3517	0.10048	0.406416	0.247234	0.804727	0.999731	Irinotecan	8h	FALSE	up	FAM241B
ENSG00000188921	NA	48.3895	-0.307284	0.353595	-0.869029	0.384831	NA	Irinotecan	8h	NA	down	HACD4
ENSG00000145700	NA	7.14081	-0.817711	0.696002	-1.17487	0.240047	NA	Irinotecan	8h	NA	down	ANKRD31
ENSG00000213920	NA	64.1991	-0.108233	0.27917	-0.387696	0.698241	0.999731	Irinotecan	8h	FALSE	down	MDP1
ENSG00000203808	NA	22.2338	-0.0692067	0.276192	-0.250574	0.802143	NA	Irinotecan	8h	NA	down	POPDC1-AS1
ENSG00000198642	NA	601.108	0.173094	0.273134	0.633734	0.526255	0.999731	Irinotecan	8h	FALSE	up	KLHL9
ENSG00000125485	NA	594.163	0.0696631	0.12092	0.576111	0.56454	0.999731	Irinotecan	8h	FALSE	up	DDX31
ENSG00000139970	NA	42.6299	-0.454342	0.238347	-1.90622	0.0566217	NA	Irinotecan	8h	NA	down	RTN1
ENSG00000288541	NA	3.10974	0.899688	0.643709	1.39766	0.162215	NA	Irinotecan	8h	NA	up	NA
ENSG00000139988	NA	19.9423	-0.727331	0.378453	-1.92185	0.0546245	NA	Irinotecan	8h	NA	down	RDH12
ENSG00000287222	NA	76.6474	0.0980025	0.151445	0.647117	0.517556	0.999731	Irinotecan	8h	FALSE	up
ENSG00000115194	NA	40.8002	0.0404598	0.4012	0.100847	0.919672	NA	Irinotecan	8h	NA	up	SLC30A3
ENSG00000099810	NA	654.557	0.0535265	0.225159	0.237728	0.812092	0.999731	Irinotecan	8h	FALSE	up	MTAP
ENSG00000170852	NA	1847.29	-0.169143	0.177539	-0.952709	0.340738	0.999731	Irinotecan	8h	FALSE	down	KBTBD2
ENSG00000196656	NA	15.0821	0.190374	0.430393	0.442327	0.658253	NA	Irinotecan	8h	NA	up
ENSG00000273230	NA	59.5028	0.352412	0.315436	1.11722	0.263899	0.999731	Irinotecan	8h	FALSE	up
ENSG00000147889	NA	670.634	-0.234576	0.229374	-1.02268	0.30646	0.999731	Irinotecan	8h	FALSE	down	CDKN2A
ENSG00000240498	NA	57.8184	0.605984	0.437066	1.38648	0.1656	0.999731	Irinotecan	8h	FALSE	up	CDKN2B-AS1
ENSG00000009335	NA	2419.6	-0.095728	0.124563	-0.768509	0.442185	0.999731	Irinotecan	8h	FALSE	down	UBE3C
ENSG00000101040	NA	308.22	-0.316957	0.31762	-0.997912	0.318322	0.999731	Irinotecan	8h	FALSE	down	ZMYND8
ENSG00000279259	NA	33.649	0.307044	0.223082	1.37637	0.168707	NA	Irinotecan	8h	NA	up
ENSG00000107105	NA	190.287	-0.616862	0.403237	-1.52978	0.126072	0.999731	Irinotecan	8h	FALSE	down	ELAVL2
ENSG00000198680	NA	217.065	0.0758131	0.282458	0.268404	0.788388	0.999731	Irinotecan	8h	FALSE	up	TUSC1
ENSG00000139921	NA	1556.96	0.00765354	0.139092	0.0550252	0.956118	0.999731	Irinotecan	8h	FALSE	up	TMX1
ENSG00000277895	NA	4.62581	0.737752	0.520519	1.41734	0.156384	NA	Irinotecan	8h	NA	up
ENSG00000174106	NA	1246.52	-0.100709	0.117994	-0.853512	0.393375	0.999731	Irinotecan	8h	FALSE	down	LEMD3
ENSG00000120159	NA	291.698	-0.193238	0.160461	-1.20427	0.228487	0.999731	Irinotecan	8h	FALSE	down	CAAP1
ENSG00000129084	NA	1762.72	0.0558513	0.189862	0.294168	0.76863	0.999731	Irinotecan	8h	FALSE	up	PSMA1
ENSG00000096872	NA	94.5457	-0.101267	0.20121	-0.503291	0.614759	0.999731	Irinotecan	8h	FALSE	down	IFT74
ENSG00000196369	NA	801.445	-0.535638	0.187864	-2.85121	0.00435534	0.479984	Irinotecan	8h	FALSE	down	SRGAP2B
ENSG00000186918	NA	335.139	-0.387151	0.384624	-1.00657	0.314141	0.999731	Irinotecan	8h	FALSE	down	ZNF395
ENSG00000168282	NA	994.585	0.25985	0.241241	1.07714	0.281418	0.999731	Irinotecan	8h	FALSE	up	MGAT2
ENSG00000120162	NA	191.129	-0.0133132	0.26077	-0.0510536	0.959283	0.999731	Irinotecan	8h	FALSE	down	MOB3B
ENSG00000255642	NA	22.6784	0.109649	0.404149	0.271309	0.786154	NA	Irinotecan	8h	NA	up	PABPC1P4
ENSG00000106723	NA	1255.1	-0.143985	0.226097	-0.636828	0.524237	0.999731	Irinotecan	8h	FALSE	down	SPIN1
ENSG00000287038	NA	15.5898	0.150492	0.53991	0.278734	0.780449	NA	Irinotecan	8h	NA	up
ENSG00000230185	NA	20.0912	0.031409	0.391935	0.0801383	0.936127	NA	Irinotecan	8h	NA	up	HSDL2-AS1
ENSG00000137752	NA	16.0206	-1.09162	0.668184	-1.63371	0.102321	NA	Irinotecan	8h	NA	down	CASP1
ENSG00000110799	NA	9.01808	0.522014	0.477456	1.09332	0.274252	NA	Irinotecan	8h	NA	up	VWF
ENSG00000180998	NA	179.06	-0.124196	0.336273	-0.36933	0.711882	0.999731	Irinotecan	8h	FALSE	down	GPR137C
ENSG00000105877	NA	174.984	-1.53792	0.615488	-2.49869	0.0124653	0.690446	Irinotecan	8h	FALSE	down	DNAH11
ENSG00000234009	NA	47.299	-0.146225	0.30512	-0.479237	0.63177	NA	Irinotecan	8h	NA	down	RPL5P34
ENSG00000138075	NA	5.40958	-0.707938	1.13924	-0.62141	0.53433	NA	Irinotecan	8h	NA	down	ABCG5
ENSG00000048828	NA	1980.5	-0.0267959	0.0962038	-0.278533	0.780603	0.999731	Irinotecan	8h	FALSE	down	FAM120A
ENSG00000247228	NA	21.8341	-1.33336	1.61156	-0.827372	0.408026	NA	Irinotecan	8h	NA	down
ENSG00000113205	NA	33.3819	0.115855	0.308203	0.375904	0.706988	NA	Irinotecan	8h	NA	up	PCDHB3
ENSG00000206503	NA	3741.42	-0.283402	0.179638	-1.57763	0.114651	0.999731	Irinotecan	8h	FALSE	down	HLA-A
ENSG00000228203	NA	239.206	0.193011	0.307482	0.627715	0.530191	0.999731	Irinotecan	8h	FALSE	up	GRASLND
ENSG00000122729	NA	675.522	-0.125252	0.20887	-0.599665	0.54873	0.999731	Irinotecan	8h	FALSE	down	ACO1
ENSG00000197579	NA	639.061	-0.131881	0.179284	-0.735596	0.461977	0.999731	Irinotecan	8h	FALSE	down	TOPORS
ENSG00000235453	NA	15.8286	0.0810728	0.408784	0.198327	0.84279	NA	Irinotecan	8h	NA	up	SMIM27
ENSG00000162512	NA	1021.12	0.0720423	0.119497	0.602877	0.54659	0.999731	Irinotecan	8h	FALSE	up	SDC3
ENSG00000165264	NA	415.265	0.030727	0.21975	0.139827	0.888797	0.999731	Irinotecan	8h	FALSE	up	NDUFB6
ENSG00000177054	NA	301.254	-0.111092	0.233824	-0.475111	0.634708	0.999731	Irinotecan	8h	FALSE	down	ZDHHC13
ENSG00000232303	NA	22.9794	0.0311254	0.460215	0.0676323	0.946078	NA	Irinotecan	8h	NA	up	DFFBP1
ENSG00000150961	NA	922.906	-0.210972	0.203435	-1.03705	0.299712	0.999731	Irinotecan	8h	FALSE	down	SEC24D
ENSG00000236184	NA	15.9609	-0.230037	0.437342	-0.525989	0.598896	NA	Irinotecan	8h	NA	down	TCEA1P4
ENSG00000086102	NA	648.064	-0.0624766	0.139412	-0.448143	0.65405	0.999731	Irinotecan	8h	FALSE	down	NFX1
ENSG00000214654	NA	43.3859	-0.0822775	0.449156	-0.183183	0.854655	NA	Irinotecan	8h	NA	down	B3GALT9
ENSG00000286373	NA	12.9741	-0.0785177	0.399841	-0.196372	0.844319	NA	Irinotecan	8h	NA	down
ENSG00000196678	NA	99.4216	-0.122049	0.190083	-0.642084	0.520819	0.999731	Irinotecan	8h	FALSE	down	ERI2
ENSG00000010030	NA	0.911739	0.961482	1.36101	0.706448	0.47991	NA	Irinotecan	8h	NA	up	ETV7
ENSG00000165272	NA	374.847	-0.128267	0.29293	-0.437876	0.661476	0.999731	Irinotecan	8h	FALSE	down	AQP3
ENSG00000165271	NA	1371.35	0.225542	0.141726	1.59139	0.111521	0.999731	Irinotecan	8h	FALSE	up	NOL6
ENSG00000231991	NA	64.3923	-0.193253	0.256073	-0.754682	0.45044	0.999731	Irinotecan	8h	FALSE	down	ANXA2P2
ENSG00000121310	NA	45.4075	0.141114	0.332409	0.424517	0.671188	NA	Irinotecan	8h	NA	up	ECHDC2
ENSG00000237984	NA	16.222	0.158941	0.296035	0.536901	0.591336	NA	Irinotecan	8h	NA	up	PTENP1
ENSG00000113296	NA	6412.97	-0.946676	0.451936	-2.09471	0.0361964	0.932569	Irinotecan	8h	FALSE	down	THBS4
ENSG00000281128	NA	14.3606	0.0913622	0.323689	0.282253	0.777749	NA	Irinotecan	8h	NA	up	PTENP1-AS
ENSG00000260947	NA	19.3894	0.383328	0.332005	1.15458	0.24826	NA	Irinotecan	8h	NA	up
ENSG00000141076	NA	668.812	0.103441	0.166627	0.620792	0.534736	0.999731	Irinotecan	8h	FALSE	up	UTP4
ENSG00000010438	NA	282.998	-0.290699	0.265933	-1.09313	0.274336	0.999731	Irinotecan	8h	FALSE	down	PRSS3
ENSG00000235481	NA	6.87799	0.250696	0.533875	0.469578	0.638656	NA	Irinotecan	8h	NA	up	UBE2R2-AS1
ENSG00000123104	NA	580.592	-0.251205	0.206444	-1.21682	0.223673	0.999731	Irinotecan	8h	FALSE	down	ITPR2
ENSG00000254708	NA	85.8384	0.571301	0.699824	0.816349	0.4143	0.999731	Irinotecan	8h	FALSE	up	MMADHCP2
ENSG00000107341	NA	1111.83	0.187263	0.275752	0.6791	0.497074	0.999731	Irinotecan	8h	FALSE	up	UBE2R2
ENSG00000175215	NA	1758.43	-0.214069	0.101399	-2.11116	0.0347587	0.919294	Irinotecan	8h	FALSE	down	CTDSP2
ENSG00000145882	NA	47.6315	0.196349	0.290026	0.677006	0.498402	NA	Irinotecan	8h	NA	up	PCYOX1L
ENSG00000198876	NA	1253.48	-0.0158523	0.154809	-0.102399	0.91844	0.999731	Irinotecan	8h	FALSE	down	DCAF12
ENSG00000100934	NA	2279.2	-0.088996	0.202834	-0.438763	0.660834	0.999731	Irinotecan	8h	FALSE	down	SEC23A
ENSG00000213339	NA	136.025	-0.0196833	0.211232	-0.0931832	0.925758	0.999731	Irinotecan	8h	FALSE	down	QTRT1
ENSG00000165006	NA	752.998	-0.0560692	0.15423	-0.363544	0.716199	0.999731	Irinotecan	8h	FALSE	down	UBAP1
ENSG00000101000	NA	240.891	-0.472347	0.315421	-1.49751	0.13426	0.999731	Irinotecan	8h	FALSE	down	PROCR
ENSG00000173588	NA	334.091	0.00706612	0.115233	0.0613201	0.951104	0.999731	Irinotecan	8h	FALSE	up	CEP83
ENSG00000186638	NA	115.7	-0.349034	0.183648	-1.90056	0.0573596	0.999731	Irinotecan	8h	FALSE	down	KIF24
ENSG00000162694	NA	452.328	-0.150034	0.179147	-0.837489	0.402318	0.999731	Irinotecan	8h	FALSE	down	EXTL2
ENSG00000164978	NA	65.1739	0.0505519	0.298512	0.169347	0.865524	0.999731	Irinotecan	8h	FALSE	up	NUDT2
ENSG00000163344	NA	135.921	-0.0781174	0.200813	-0.389007	0.697271	0.999731	Irinotecan	8h	FALSE	down	PMVK
ENSG00000164976	NA	235.864	-0.157075	0.206293	-0.761415	0.446409	0.999731	Irinotecan	8h	FALSE	down	MYORG
ENSG00000253626	NA	9.33395	-0.358115	0.45172	-0.792781	0.427905	NA	Irinotecan	8h	NA	down	EIF5AL1
ENSG00000256464	NA	8.42729	0.4138	0.433017	0.955621	0.339264	NA	Irinotecan	8h	NA	up	YWHABP2
ENSG00000178974	NA	473.92	0.0239987	0.283745	0.0845784	0.932597	0.999731	Irinotecan	8h	FALSE	up	FBXO34
ENSG00000184887	NA	846.928	0.0768819	0.164387	0.467688	0.640008	0.999731	Irinotecan	8h	FALSE	up	BTBD6
ENSG00000148803	NA	96.5627	0.0122309	0.27654	0.0442282	0.964722	0.999731	Irinotecan	8h	FALSE	up	FUOM
ENSG00000122756	NA	166.805	-0.220062	0.219397	-1.00303	0.315848	0.999731	Irinotecan	8h	FALSE	down	CNTFR
ENSG00000164967	NA	68.1586	0.180747	0.317383	0.56949	0.569024	0.999731	Irinotecan	8h	FALSE	up	RPP25L
ENSG00000137100	NA	314.932	-0.0900952	0.151415	-0.59502	0.55183	0.999731	Irinotecan	8h	FALSE	down	DCTN3
ENSG00000258728	NA	41.7334	0.34168	0.363532	0.93989	0.347274	NA	Irinotecan	8h	NA	up
ENSG00000137070	NA	76.2661	-0.31095	0.323461	-0.961321	0.336391	0.999731	Irinotecan	8h	FALSE	down	IL11RA
ENSG00000230074	NA	17.1648	-0.0949652	0.351101	-0.270478	0.786792	NA	Irinotecan	8h	NA	down
ENSG00000283103	NA	115.481	-0.173298	0.172186	-1.00646	0.314195	0.999731	Irinotecan	8h	FALSE	down
ENSG00000137094	NA	95.1729	-0.10169	0.362414	-0.28059	0.779025	0.999731	Irinotecan	8h	FALSE	down	DNAJB5
ENSG00000149506	NA	0.345053	0.478309	1.92377	0.248632	0.803646	NA	Irinotecan	8h	NA	up	ZP1
ENSG00000165282	NA	299.987	-0.0578351	0.146741	-0.39413	0.693485	0.999731	Irinotecan	8h	FALSE	down	PIGO
ENSG00000140307	NA	626.479	-0.0283131	0.204519	-0.138437	0.889895	0.999731	Irinotecan	8h	FALSE	down	GTF2A2
ENSG00000275379	NA	122.487	0.218434	0.379121	0.576159	0.564508	0.999731	Irinotecan	8h	FALSE	up	H3C11
ENSG00000165283	NA	1200.8	0.0526835	0.2217	0.237634	0.812165	0.999731	Irinotecan	8h	FALSE	up	STOML2
ENSG00000005238	NA	318.416	0.15935	0.306373	0.520118	0.602981	0.999731	Irinotecan	8h	FALSE	up	ATOSB
ENSG00000287287	NA	3.13887	-0.210436	1.10427	-0.190567	0.848865	NA	Irinotecan	8h	NA	down
ENSG00000107140	NA	533.681	0.279471	0.131425	2.12647	0.0334643	0.916839	Irinotecan	8h	FALSE	up	TESK1
ENSG00000137101	NA	4.0526	0.136708	0.587938	0.232521	0.816133	NA	Irinotecan	8h	NA	up	CD72
ENSG00000117528	NA	945.578	-0.227673	0.17525	-1.29913	0.193898	0.999731	Irinotecan	8h	FALSE	down	ABCD3
ENSG00000171984	NA	25.0215	0.0809607	0.30398	0.266335	0.789981	NA	Irinotecan	8h	NA	up	SHLD1
ENSG00000204859	NA	353.775	0.108221	0.194774	0.555622	0.578469	0.999731	Irinotecan	8h	FALSE	up	ZBTB48
ENSG00000269900	NA	4304.87	-0.0405458	0.437099	-0.0927611	0.926093	0.999731	Irinotecan	8h	FALSE	down	NA
ENSG00000168286	NA	535.042	0.250527	0.290862	0.861323	0.38906	0.999731	Irinotecan	8h	FALSE	up	THAP11
ENSG00000277027	NA	56041.4	-0.176742	0.295405	-0.598303	0.549637	0.999731	Irinotecan	8h	FALSE	down	RMRP
ENSG00000107159	NA	12.0889	-0.728789	0.601868	-1.21088	0.225942	NA	Irinotecan	8h	NA	down	CA9
ENSG00000171055	NA	774.691	0.0173613	0.269125	0.06451	0.948564	0.999731	Irinotecan	8h	FALSE	up	FEZ2
ENSG00000107185	NA	657.44	0.0449762	0.271732	0.165517	0.868537	0.999731	Irinotecan	8h	FALSE	up	RGP1
ENSG00000289528	NA	16.6026	-0.106697	0.453787	-0.235126	0.814111	NA	Irinotecan	8h	NA	down
ENSG00000137098	NA	3.23518	-0.639763	0.806428	-0.793328	0.427586	NA	Irinotecan	8h	NA	down	SPAG8
ENSG00000137133	NA	124.681	0.0721344	0.214787	0.335842	0.73699	0.999731	Irinotecan	8h	FALSE	up	HINT2
ENSG00000103335	NA	1460.38	0.24229	0.157103	1.54224	0.123015	0.999731	Irinotecan	8h	FALSE	up	PIEZO1
ENSG00000236514	NA	9.92944	0.51945	0.469583	1.10619	0.268643	NA	Irinotecan	8h	NA	up	ZNF248-AS1
ENSG00000122707	NA	248.228	-0.293805	0.163931	-1.79225	0.0730926	0.999731	Irinotecan	8h	FALSE	down	RECK
ENSG00000122694	NA	295.289	0.0897616	0.240059	0.373914	0.708468	0.999731	Irinotecan	8h	FALSE	up	GLIPR2
ENSG00000185972	NA	34.1066	0.537294	0.48008	1.11918	0.263065	NA	Irinotecan	8h	NA	up	CCIN
ENSG00000204386	NA	2362.89	0.271119	0.232794	1.16463	0.24417	0.999731	Irinotecan	8h	FALSE	up	NEU1
ENSG00000122705	NA	3349.56	-0.0069859	0.146169	-0.0477929	0.961881	0.999731	Irinotecan	8h	FALSE	down	CLTA
ENSG00000179057	NA	3.17409	0.269298	0.755596	0.356404	0.721538	NA	Irinotecan	8h	NA	up	IGSF22
ENSG00000149212	NA	1108.13	-0.15237	0.432527	-0.352278	0.72463	0.999731	Irinotecan	8h	FALSE	down	SESN3
ENSG00000165304	NA	406.66	-0.223896	0.284597	-0.786712	0.43145	0.999731	Irinotecan	8h	FALSE	down	MELK
ENSG00000288722	NA	190.116	0.387187	0.323043	1.19856	0.230698	0.999731	Irinotecan	8h	FALSE	up	F8A1
ENSG00000184575	NA	4073.56	0.0319381	0.141889	0.225091	0.821908	0.999731	Irinotecan	8h	FALSE	up	XPOT
ENSG00000147905	NA	227.987	-0.0875051	0.0987193	-0.886403	0.3754	0.999731	Irinotecan	8h	FALSE	down	ZCCHC7
ENSG00000004948	NA	7.63057	-0.537965	0.508318	-1.05832	0.289908	NA	Irinotecan	8h	NA	down	CALCR
ENSG00000077254	NA	1126.88	-0.130309	0.122832	-1.06087	0.28875	0.999731	Irinotecan	8h	FALSE	down	USP33
ENSG00000137106	NA	350.145	0.119523	0.231493	0.516313	0.605636	0.999731	Irinotecan	8h	FALSE	up	GRHPR
ENSG00000137054	NA	407.929	0.205146	0.232293	0.883137	0.377162	0.999731	Irinotecan	8h	FALSE	up	POLR1E
ENSG00000180953	NA	42.8087	-0.0160463	0.229457	-0.0699318	0.944248	NA	Irinotecan	8h	NA	down	ST20
ENSG00000147912	NA	403.542	0.165199	0.179822	0.918676	0.358265	0.999731	Irinotecan	8h	FALSE	up	FBXO10
ENSG00000279406	NA	15.3536	-0.243531	0.552262	-0.44097	0.659235	NA	Irinotecan	8h	NA	down
ENSG00000256966	NA	107.016	0.0822634	0.296668	0.277291	0.781557	0.999731	Irinotecan	8h	FALSE	up
ENSG00000230870	NA	4.44992	-0.691557	0.787365	-0.878317	0.379772	NA	Irinotecan	8h	NA	down	FBXW11P1
ENSG00000269176	NA	40.2496	0.372578	0.552744	0.674051	0.500279	NA	Irinotecan	8h	NA	up
ENSG00000164615	NA	536.725	0.147076	0.134938	1.08995	0.275737	0.999731	Irinotecan	8h	FALSE	up	CAMLG
ENSG00000136167	NA	164.229	-0.0644757	0.312658	-0.206218	0.836621	0.999731	Irinotecan	8h	FALSE	down	LCP1
ENSG00000175768	NA	737.073	0.0825402	0.201383	0.409867	0.681903	0.999731	Irinotecan	8h	FALSE	up	TOMM5
ENSG00000134548	NA	56.7947	-0.621803	0.437163	-1.42236	0.154922	NA	Irinotecan	8h	NA	down	SPX
ENSG00000122741	NA	734.485	0.0668507	0.173273	0.385812	0.699636	0.999731	Irinotecan	8h	FALSE	up	DCAF10
ENSG00000232454	NA	6.4873	0.264016	0.496825	0.531407	0.595137	NA	Irinotecan	8h	NA	up
ENSG00000146674	NA	408.684	0.25611	0.23129	1.10731	0.26816	0.999731	Irinotecan	8h	FALSE	up	IGFBP3
ENSG00000226055	NA	4.30549	0.428293	0.695875	0.615473	0.538242	NA	Irinotecan	8h	NA	up	PAICSP1
ENSG00000137142	NA	188.359	-0.0095115	0.197634	-0.0481268	0.961615	0.999731	Irinotecan	8h	FALSE	down	IGFBPL1
ENSG00000273058	NA	17.207	0.115527	0.320225	0.360769	0.718272	NA	Irinotecan	8h	NA	up
ENSG00000250208	NA	46.3156	-0.008293	0.295773	-0.0280384	0.977632	NA	Irinotecan	8h	NA	down	FZD10-AS1
ENSG00000225345	NA	75.0081	0.0615563	0.396208	0.155363	0.876535	0.999731	Irinotecan	8h	FALSE	up	SNX18P3
ENSG00000180071	NA	143.582	0.0371591	0.294531	0.126164	0.899602	0.999731	Irinotecan	8h	FALSE	up	ANKRD18A
ENSG00000047662	NA	18.1108	0.178479	0.391922	0.455394	0.648826	NA	Irinotecan	8h	NA	up	FAM184B
ENSG00000124201	NA	1386.96	-0.11027	0.164725	-0.669419	0.503228	0.999731	Irinotecan	8h	FALSE	down	ZNFX1
ENSG00000198060	NA	661.643	-0.0402222	0.165448	-0.24311	0.80792	0.999731	Irinotecan	8h	FALSE	down	MARCHF5
ENSG00000287260	NA	1.38414	-0.473796	1.11901	-0.423405	0.672	NA	Irinotecan	8h	NA	down
ENSG00000198416	NA	27.6453	0.0278051	0.469387	0.0592371	0.952763	NA	Irinotecan	8h	NA	up	ZNF658B
ENSG00000178404	NA	80.7837	0.368294	0.498747	0.73844	0.460247	0.999731	Irinotecan	8h	FALSE	up	CEP295NL
ENSG00000278662	NA	37.5977	-0.130773	0.241266	-0.542029	0.587798	NA	Irinotecan	8h	NA	down	GOLGA6L10
ENSG00000278175	NA	46.0991	0.132714	0.181135	0.73268	0.463753	NA	Irinotecan	8h	NA	up	GLIDR
ENSG00000283886	NA	30.092	0.356956	0.778504	0.458515	0.646582	NA	Irinotecan	8h	NA	up	NA
ENSG00000243806	NA	7.77616	-2.13165	0.812836	-2.62249	0.00872907	NA	Irinotecan	8h	NA	down	RPL7P18
ENSG00000035687	NA	450.586	0.131628	0.218984	0.601085	0.547784	0.999731	Irinotecan	8h	FALSE	up	ADSS2
ENSG00000284116	NA	4.43842	0.158702	0.706806	0.224534	0.822342	NA	Irinotecan	8h	NA	up
ENSG00000135503	NA	385.271	-0.0324668	0.241635	-0.134363	0.893116	0.999731	Irinotecan	8h	FALSE	down	ACVR1B
ENSG00000168883	NA	821.893	0.000105597	0.151975	0.000694831	0.999446	0.999818	Irinotecan	8h	FALSE	up	USP39
ENSG00000163659	NA	1598.79	-0.263222	0.289801	-0.908287	0.363726	0.999731	Irinotecan	8h	FALSE	down	TIPARP
ENSG00000185670	NA	78.9151	0.276521	0.231502	1.19447	0.232295	0.999731	Irinotecan	8h	FALSE	up	ZBTB3
ENSG00000223839	NA	51.9882	-1.18808	0.675305	-1.75932	0.0785232	NA	Irinotecan	8h	NA	down	FAM95B1
ENSG00000279133	NA	164.632	0.325237	0.267437	1.21613	0.223937	0.999731	Irinotecan	8h	FALSE	up
ENSG00000187097	NA	199.531	-0.0032742	0.14693	-0.0222839	0.982221	0.999731	Irinotecan	8h	FALSE	down	ENTPD5
ENSG00000229473	NA	9.8193	0.547502	0.44197	1.23878	0.215428	NA	Irinotecan	8h	NA	up	RGS17P1
ENSG00000184906	NA	6.533	0.0449215	0.814341	0.055163	0.956009	NA	Irinotecan	8h	NA	up
ENSG00000288012	NA	5.4529	0.51985	0.526567	0.987244	0.323523	NA	Irinotecan	8h	NA	up
ENSG00000229484	NA	7.50522	-1.28696	0.815801	-1.57754	0.11467	NA	Irinotecan	8h	NA	down	LINC02766
ENSG00000276291	NA	224.584	-0.104433	0.330961	-0.315544	0.752349	0.999731	Irinotecan	8h	FALSE	down	FRG1HP
ENSG00000068438	NA	547.297	0.137891	0.200239	0.688629	0.491057	0.999731	Irinotecan	8h	FALSE	up	FTSJ1
ENSG00000279456	NA	11.8086	0.0169383	0.660028	0.0256629	0.979526	NA	Irinotecan	8h	NA	up	NA
ENSG00000276462	NA	3.18047	-1.34009	0.989864	-1.35381	0.175797	NA	Irinotecan	8h	NA	down	LINC03025
ENSG00000288891	NA	42.0882	0.0514661	0.172363	0.298591	0.765252	NA	Irinotecan	8h	NA	up
ENSG00000275160	NA	6.3876	0.322811	0.527777	0.611642	0.540774	NA	Irinotecan	8h	NA	up	RPL7AP45
ENSG00000168175	NA	1796.31	0.0734827	0.237339	0.309611	0.756857	0.999731	Irinotecan	8h	FALSE	up	MAPK1IP1L
ENSG00000229358	NA	30.0211	0.1672	0.286051	0.584509	0.558878	NA	Irinotecan	8h	NA	up	DPY19L1P1
ENSG00000255526	NA	5.21741	-0.518013	0.817672	-0.633522	0.526393	NA	Irinotecan	8h	NA	down	NEDD8-MDP1
ENSG00000234861	NA	0.630804	-2.5327	2.873	-0.881553	0.378018	NA	Irinotecan	8h	NA	down	ATP5F1AP1
ENSG00000237357	NA	17.2315	-1.16733	0.70568	-1.65419	0.0980894	NA	Irinotecan	8h	NA	down	FAM88E
ENSG00000204816	NA	6.72975	-1.87797	1.09423	-1.71625	0.0861167	NA	Irinotecan	8h	NA	down	FGF7P5
ENSG00000064989	NA	168.166	-0.778645	0.322437	-2.41488	0.0157405	0.755134	Irinotecan	8h	FALSE	down	CALCRL
ENSG00000010704	NA	13.1558	-0.167012	0.495842	-0.336825	0.736249	NA	Irinotecan	8h	NA	down	HFE
ENSG00000267041	NA	552.54	-0.0464474	0.24541	-0.189264	0.849886	0.999731	Irinotecan	8h	FALSE	down	ZNF850
ENSG00000196943	NA	755.548	0.260177	0.125626	2.07105	0.0383543	0.932569	Irinotecan	8h	FALSE	up	NOP9
ENSG00000233975	NA	4.84541	-0.480395	1.11138	-0.43225	0.66556	NA	Irinotecan	8h	NA	down	LINC02574
ENSG00000113522	NA	645.336	-0.0196592	0.187258	-0.104984	0.916388	0.999731	Irinotecan	8h	FALSE	down	RAD50
ENSG00000239280	NA	16.4584	0.521629	0.378026	1.37988	0.167624	NA	Irinotecan	8h	NA	up	DBTP1
ENSG00000177854	NA	16.3262	-0.130768	0.385947	-0.338825	0.734742	NA	Irinotecan	8h	NA	down	TMEM187
ENSG00000168004	NA	4.6164	-0.535182	0.703183	-0.761085	0.446606	NA	Irinotecan	8h	NA	down	PLAAT5
ENSG00000257594	NA	336.538	0.174981	0.232122	0.753833	0.45095	0.999731	Irinotecan	8h	FALSE	up	GALNT4
ENSG00000091651	NA	602.617	-0.0202194	0.221364	-0.0913398	0.927223	0.999731	Irinotecan	8h	FALSE	down	ORC6
ENSG00000136146	NA	371.199	0.00545523	0.164061	0.0332512	0.973474	0.999731	Irinotecan	8h	FALSE	up	MED4
ENSG00000212232	NA	1132.83	0.09939	0.240131	0.413899	0.678948	0.999731	Irinotecan	8h	FALSE	up	SNORD17
ENSG00000204802	NA	78.3207	-0.0217933	0.185927	-0.117215	0.90669	0.999731	Irinotecan	8h	FALSE	down	FAM88C
ENSG00000227449	NA	66.6506	-0.25583	0.24254	-1.05479	0.29152	0.999731	Irinotecan	8h	FALSE	down	FGF7P6
ENSG00000169429	NA	1011.6	0.142621	0.717166	0.198867	0.842367	0.999731	Irinotecan	8h	FALSE	up	CXCL8
ENSG00000238113	NA	36.0885	-0.17987	0.237422	-0.757596	0.448693	NA	Irinotecan	8h	NA	down	LINC01410
ENSG00000237451	NA	2.67711	0.216109	0.77537	0.278717	0.780462	NA	Irinotecan	8h	NA	up	CDK2AP2P2
ENSG00000170161	NA	69.8237	-0.103188	0.194246	-0.531225	0.595263	0.999731	Irinotecan	8h	FALSE	down	FAM88B
ENSG00000095564	NA	1808.04	-0.121334	0.17478	-0.69421	0.48755	0.999731	Irinotecan	8h	FALSE	down	BTAF1
ENSG00000129465	NA	4.14272	0.129429	0.647294	0.199953	0.841517	NA	Irinotecan	8h	NA	up	RIPK3
ENSG00000179766	NA	6.34283	-2.29973	1.12272	-2.04837	0.0405241	NA	Irinotecan	8h	NA	down	ATP8B5P
ENSG00000214176	NA	464.782	0.0581307	0.372147	0.156203	0.875873	0.999731	Irinotecan	8h	FALSE	up	PLEKHM1P1
ENSG00000237238	NA	24.2498	0.450041	0.325884	1.38099	0.167283	NA	Irinotecan	8h	NA	up	BMS1P10
ENSG00000166595	NA	352.004	-0.130824	0.222608	-0.587685	0.556743	0.999731	Irinotecan	8h	FALSE	down	CIAO2B
ENSG00000172014	NA	6.14973	-0.195419	1.16202	-0.168171	0.866449	NA	Irinotecan	8h	NA	down	ANKRD20A4P
ENSG00000120662	NA	93.5415	0.235965	0.23986	0.983762	0.325232	0.999731	Irinotecan	8h	FALSE	up	MTRF1
ENSG00000268573	NA	48.4545	-0.101083	0.273626	-0.369419	0.711815	NA	Irinotecan	8h	NA	down
ENSG00000285815	NA	6.38264	-1.604	1.07458	-1.49267	0.135522	NA	Irinotecan	8h	NA	down	GET1-SH3BGR
ENSG00000289543	NA	30.0859	0.52855	0.457785	1.15458	0.248262	NA	Irinotecan	8h	NA	up
ENSG00000075234	NA	186.602	0.135229	0.12824	1.0545	0.291653	0.999731	Irinotecan	8h	FALSE	up	TTC38
ENSG00000271225	NA	13.8745	0.201106	0.564917	0.355992	0.721847	NA	Irinotecan	8h	NA	up	BNIP3P4
ENSG00000260912	NA	37.4586	-0.326513	0.316544	-1.03149	0.30231	NA	Irinotecan	8h	NA	down
ENSG00000254732	NA	146.276	0.237872	0.576813	0.41239	0.680054	0.999731	Irinotecan	8h	FALSE	up
ENSG00000204779	NA	14.3082	0.0274899	0.418864	0.0656298	0.947673	NA	Irinotecan	8h	NA	up	FOXD4L5
ENSG00000127946	NA	373.999	-0.0793947	0.23865	-0.332683	0.739374	0.999731	Irinotecan	8h	FALSE	down	HIP1
ENSG00000059573	NA	1096.82	-0.0196708	0.109142	-0.18023	0.856972	0.999731	Irinotecan	8h	FALSE	down	ALDH18A1
ENSG00000287335	NA	1.6687	0.263886	1.16859	0.225816	0.821345	NA	Irinotecan	8h	NA	up
ENSG00000258704	NA	35.0182	0.0275465	0.294944	0.0933959	0.925589	NA	Irinotecan	8h	NA	up	SRP54-AS1
ENSG00000274628	NA	15.5123	-0.248199	0.710945	-0.349112	0.727005	NA	Irinotecan	8h	NA	down	CYP4F59P
ENSG00000132591	NA	501.292	0.0383798	0.153616	0.249843	0.802709	0.999731	Irinotecan	8h	FALSE	up	ERAL1
ENSG00000276203	NA	32.4983	-1.00085	0.570706	-1.7537	0.0794824	NA	Irinotecan	8h	NA	down	ANKRD20A3P
ENSG00000277297	NA	0.0566204	-0.309841	3.1795	-0.0974496	0.922369	NA	Irinotecan	8h	NA	down	ATP5F1AP10
ENSG00000185651	NA	1489.45	0.0376782	0.143665	0.262264	0.793118	0.999731	Irinotecan	8h	FALSE	up	UBE2L3
ENSG00000252835	NA	6.08065	0.490997	0.537985	0.912659	0.361422	NA	Irinotecan	8h	NA	up	SCARNA21
ENSG00000173727	NA	28.974	0.0141275	0.313577	0.0450529	0.964065	NA	Irinotecan	8h	NA	up	FAUP4
ENSG00000132286	NA	563.702	0.063686	0.160251	0.397415	0.691062	0.999731	Irinotecan	8h	FALSE	up	TIMM10B
ENSG00000279873	NA	11.9816	0.335332	0.404845	0.828296	0.407503	NA	Irinotecan	8h	NA	up	LINC01126
ENSG00000164919	NA	1560.38	-0.0249016	0.200045	-0.12448	0.900935	0.999731	Irinotecan	8h	FALSE	down	COX6C
ENSG00000260691	NA	34.6278	-0.717871	0.523626	-1.37096	0.170388	NA	Irinotecan	8h	NA	down	ANKRD20A1
ENSG00000196873	NA	358.479	0.0775422	0.162067	0.478458	0.632324	0.999731	Irinotecan	8h	FALSE	up	ZNG1C
ENSG00000262468	NA	15.8229	0.0231943	0.45621	0.0508412	0.959452	NA	Irinotecan	8h	NA	up	LINC01569
ENSG00000233178	NA	19.6346	-0.202333	0.381897	-0.529812	0.596242	NA	Irinotecan	8h	NA	down
ENSG00000172482	NA	43.7798	0.156624	0.541262	0.289368	0.7723	NA	Irinotecan	8h	NA	up	AGXT
ENSG00000107242	NA	40.883	-1.04957	0.480333	-2.18509	0.0288819	NA	Irinotecan	8h	NA	down	PIP5K1B
ENSG00000082701	NA	2092.59	-0.467905	0.14345	-3.26179	0.0011071	0.27069	Irinotecan	8h	FALSE	down	GSK3B
ENSG00000108946	NA	4443.84	-0.0099193	0.169872	-0.0583928	0.953436	0.999731	Irinotecan	8h	FALSE	down	PRKAR1A
ENSG00000136478	NA	1114.92	-0.119891	0.0949899	-1.26214	0.206898	0.999731	Irinotecan	8h	FALSE	down	TEX2
ENSG00000213443	NA	11.8166	0.0542859	0.43364	0.125186	0.900376	NA	Irinotecan	8h	NA	up	NPM1P7
ENSG00000165072	NA	12.4078	-0.277741	0.390383	-0.711457	0.476801	NA	Irinotecan	8h	NA	down	MAMDC2
ENSG00000250786	NA	11.1409	-0.061651	0.434761	-0.141804	0.887235	NA	Irinotecan	8h	NA	down	SNHG18
ENSG00000268364	NA	25.8456	-0.18392	0.243972	-0.753856	0.450936	NA	Irinotecan	8h	NA	down	NA
ENSG00000198887	NA	1113.47	-0.0407071	0.142311	-0.286042	0.774846	0.999731	Irinotecan	8h	FALSE	down	SMC5
ENSG00000274421	NA	27.5962	0.181696	0.278703	0.651934	0.514444	NA	Irinotecan	8h	NA	up
ENSG00000113196	NA	13.3096	0.249234	0.581081	0.428914	0.667986	NA	Irinotecan	8h	NA	up	HAND1
ENSG00000289163	NA	4.00079	0.578753	1.01601	0.569631	0.568928	NA	Irinotecan	8h	NA	up
ENSG00000155621	NA	221.479	-0.0790135	0.150629	-0.524557	0.599891	0.999731	Irinotecan	8h	FALSE	down	C9orf85
ENSG00000278274	NA	12.6573	-1.9147	1.0743	-1.78227	0.0747047	NA	Irinotecan	8h	NA	down	SNORA61
ENSG00000107372	NA	4187.38	-0.105015	0.306961	-0.342111	0.732267	0.999731	Irinotecan	8h	FALSE	down	ZFAND5
ENSG00000288865	NA	9.11676	0.505678	0.495079	1.02141	0.307061	NA	Irinotecan	8h	NA	up
ENSG00000135046	NA	5352.46	-0.268686	0.290007	-0.92648	0.354197	0.999731	Irinotecan	8h	FALSE	down	ANXA1
ENSG00000184697	NA	78.3762	-0.739564	0.409983	-1.80389	0.0712482	0.999731	Irinotecan	8h	FALSE	down	CLDN6
ENSG00000196118	NA	16.1267	0.438917	0.327737	1.33924	0.180494	NA	Irinotecan	8h	NA	up	CFAP119
ENSG00000198963	NA	212.987	-0.299395	0.241432	-1.24008	0.214945	0.999731	Irinotecan	8h	FALSE	down	RORB
ENSG00000119121	NA	43.1144	0.17926	0.204142	0.878111	0.379884	NA	Irinotecan	8h	NA	up	TRPM6
ENSG00000260388	NA	17.3774	-0.136999	0.363526	-0.376862	0.706277	NA	Irinotecan	8h	NA	down	LINC00562
ENSG00000024862	NA	96.0709	0.089022	0.272166	0.327086	0.743603	0.999731	Irinotecan	8h	FALSE	up	CCDC28A
ENSG00000134996	NA	219.053	-0.359156	0.204182	-1.759	0.078578	0.999731	Irinotecan	8h	FALSE	down	OSTF1
ENSG00000086544	NA	531.178	0.0525417	0.106575	0.493003	0.622011	0.999731	Irinotecan	8h	FALSE	up	ITPKC
ENSG00000275882	NA	5.39039	1.2922	1.20246	1.07463	0.282539	NA	Irinotecan	8h	NA	up	IKBKGP1
ENSG00000184261	NA	23.2102	-0.375012	0.364167	-1.02978	0.303114	NA	Irinotecan	8h	NA	down	KCNK12
ENSG00000099139	NA	361.747	-0.50246	0.492406	-1.02042	0.30753	0.999731	Irinotecan	8h	FALSE	down	PCSK5
ENSG00000106692	NA	558.454	-0.0872272	0.105439	-0.827275	0.408081	0.999731	Irinotecan	8h	FALSE	down	FKTN
ENSG00000163735	NA	2096.11	-0.431004	0.32007	-1.34659	0.178111	0.999731	Irinotecan	8h	FALSE	down	CXCL5
ENSG00000151611	NA	78.7774	0.279572	0.164069	1.70399	0.0883832	0.999731	Irinotecan	8h	FALSE	up	MMAA
ENSG00000153975	NA	360.07	0.0312377	0.213884	0.14605	0.883882	0.999731	Irinotecan	8h	FALSE	up	ZUP1
ENSG00000279039	NA	14.7772	-0.293306	0.447839	-0.654937	0.512508	NA	Irinotecan	8h	NA	down	NA
ENSG00000289440	NA	7.24201	-0.155543	0.424056	-0.366797	0.713771	NA	Irinotecan	8h	NA	down
ENSG00000259002	NA	8.8548	0.679898	1.25765	0.540609	0.588777	NA	Irinotecan	8h	NA	up
ENSG00000143179	NA	1248.19	0.151666	0.233549	0.649397	0.516082	0.999731	Irinotecan	8h	FALSE	up	UCK2
ENSG00000139637	NA	320.742	-0.0220952	0.25898	-0.0853164	0.93201	0.999731	Irinotecan	8h	FALSE	down	MYG1
ENSG00000156265	NA	23.961	-0.244473	0.364726	-0.670292	0.502671	NA	Irinotecan	8h	NA	down	MAP3K7CL
ENSG00000161526	NA	1407.81	0.182987	0.148769	1.23001	0.218693	0.999731	Irinotecan	8h	FALSE	up	SAP30BP
ENSG00000226469	NA	7.21671	-0.545597	0.662792	-0.82318	0.410406	NA	Irinotecan	8h	NA	down	ADAM1B
ENSG00000130449	NA	888.121	-0.320915	0.294435	-1.08994	0.275741	0.999731	Irinotecan	8h	FALSE	down	ZSWIM6
ENSG00000172159	NA	122.039	-0.521877	0.357011	-1.46179	0.143798	0.999731	Irinotecan	8h	FALSE	down	FRMD3
ENSG00000181555	NA	2235.37	-0.0394725	0.119222	-0.331083	0.740582	0.999731	Irinotecan	8h	FALSE	down	SETD2
ENSG00000135018	NA	2697.15	-0.115295	0.110758	-1.04096	0.297896	0.999731	Irinotecan	8h	FALSE	down	UBQLN1
ENSG00000288258	NA	6.70605	-1.14901	1.58409	-0.725344	0.468241	NA	Irinotecan	8h	NA	down
ENSG00000165118	NA	482.849	-0.169897	0.137122	-1.23902	0.215339	0.999731	Irinotecan	8h	FALSE	down	QNG1
ENSG00000142733	NA	121	-0.199339	0.188382	-1.05816	0.28998	0.999731	Irinotecan	8h	FALSE	down	MAP3K6
ENSG00000184602	NA	258.894	0.170741	0.114935	1.48554	0.1374	0.999731	Irinotecan	8h	FALSE	up	SNN
ENSG00000197506	NA	0.593769	0.189757	1.76598	0.107452	0.914431	NA	Irinotecan	8h	NA	up	SLC28A3
ENSG00000198825	NA	492.112	-0.222896	0.12861	-1.73311	0.0830758	0.999731	Irinotecan	8h	FALSE	down	INPP5F
ENSG00000154358	NA	257.724	0.00947378	0.262171	0.0361359	0.971174	0.999731	Irinotecan	8h	FALSE	up	OBSCN
ENSG00000148053	NA	41.1188	-0.964985	0.646998	-1.49148	0.135835	NA	Irinotecan	8h	NA	down	NTRK2
ENSG00000144120	NA	109.227	0.410014	0.270752	1.51435	0.129937	0.999731	Irinotecan	8h	FALSE	up	TMEM177
ENSG00000122824	NA	207.531	-0.0421259	0.211583	-0.199099	0.842185	0.999731	Irinotecan	8h	FALSE	down	NUDT10
ENSG00000165121	NA	61.1207	0.0786862	0.213522	0.368515	0.712489	0.999731	Irinotecan	8h	FALSE	up
ENSG00000087589	NA	26.1792	-0.0078216	0.696929	-0.0112229	0.991046	NA	Irinotecan	8h	NA	down	CASS4
ENSG00000135052	NA	1098.54	0.0228003	0.0937795	0.243127	0.807907	0.999731	Irinotecan	8h	FALSE	up	GOLM1
ENSG00000211455	NA	828.591	-0.328694	0.177548	-1.85129	0.0641275	0.999731	Irinotecan	8h	FALSE	down	STK38L
ENSG00000101230	NA	39.3231	0.437802	0.445194	0.983397	0.325412	NA	Irinotecan	8h	NA	up	ISM1
ENSG00000187753	NA	33.9516	0.283088	0.517574	0.546951	0.584412	NA	Irinotecan	8h	NA	up	C9orf153
ENSG00000214694	NA	30.0313	-0.0436535	0.254505	-0.171523	0.863813	NA	Irinotecan	8h	NA	down	ARHGEF33
ENSG00000083223	NA	1079.7	-0.0589329	0.125114	-0.471034	0.637617	0.999731	Irinotecan	8h	FALSE	down	TUT7
ENSG00000180447	NA	302.72	0.296334	0.339143	0.873771	0.382243	0.999731	Irinotecan	8h	FALSE	up	GAS1
ENSG00000226237	NA	5.41194	0.434859	0.528694	0.822516	0.410783	NA	Irinotecan	8h	NA	up	GAS1RR
ENSG00000279026	NA	21.4869	-0.34908	0.38381	-0.909513	0.36308	NA	Irinotecan	8h	NA	down
ENSG00000204446	NA	4.94372	-0.725925	0.509333	-1.42525	0.154086	NA	Irinotecan	8h	NA	down	LINC02872
ENSG00000127578	NA	23.0808	0.509469	0.588535	0.865656	0.386679	NA	Irinotecan	8h	NA	up	WFIKKN1
ENSG00000244380	NA	6.55274	-0.555894	0.627555	-0.885809	0.375721	NA	Irinotecan	8h	NA	down
ENSG00000196730	NA	421.243	0.123465	0.166048	0.74355	0.457149	0.999731	Irinotecan	8h	FALSE	up	DAPK1
ENSG00000135047	NA	3081.16	-0.2767	0.244893	-1.12988	0.258526	0.999731	Irinotecan	8h	FALSE	down	CTSL
ENSG00000121858	NA	14.3001	-0.0405291	0.47185	-0.0858941	0.931551	NA	Irinotecan	8h	NA	down	TNFSF10
ENSG00000113108	NA	125.24	0.269015	0.244987	1.09808	0.27217	0.999731	Irinotecan	8h	FALSE	up	APBB3
ENSG00000153989	NA	1314.08	0.0879096	0.135292	0.649778	0.515836	0.999731	Irinotecan	8h	FALSE	up	NUS1
ENSG00000139865	NA	57.7552	-0.330383	0.242725	-1.36114	0.173469	0.999731	Irinotecan	8h	FALSE	down	TTC6
ENSG00000126878	NA	64.9268	0.262157	0.222768	1.17682	0.239268	0.999731	Irinotecan	8h	FALSE	up	AIF1L
ENSG00000258777	NA	3.11047	0.373515	0.699719	0.533807	0.593475	NA	Irinotecan	8h	NA	up	NA
ENSG00000148082	NA	159.639	-0.167528	0.263818	-0.635013	0.52542	0.999731	Irinotecan	8h	FALSE	down	SHC3
ENSG00000279722	NA	12.7361	-0.139852	0.434597	-0.321797	0.747606	NA	Irinotecan	8h	NA	down
ENSG00000224945	NA	24.5639	-0.0316517	0.246541	-0.128383	0.897846	NA	Irinotecan	8h	NA	down
ENSG00000187742	NA	852.805	0.258972	0.215108	1.20392	0.228621	0.999731	Irinotecan	8h	FALSE	up	SECISBP2
ENSG00000130741	NA	2626.3	0.0751478	0.174623	0.430343	0.666946	0.999731	Irinotecan	8h	FALSE	up	EIF2S3
ENSG00000187764	NA	92.7905	-0.162034	0.221763	-0.730665	0.464984	0.999731	Irinotecan	8h	FALSE	down	SEMA4D
ENSG00000182087	NA	525.709	0.267094	0.131206	2.03568	0.041782	0.956846	Irinotecan	8h	FALSE	up	TMEM259
ENSG00000148704	NA	45.6162	0.0874928	0.277844	0.314899	0.752839	NA	Irinotecan	8h	NA	up	VAX1
ENSG00000132612	NA	732.339	0.0638404	0.121938	0.523546	0.600594	0.999731	Irinotecan	8h	FALSE	up	VPS4A
ENSG00000130222	NA	121.804	0.5559	0.546091	1.01796	0.308696	0.999731	Irinotecan	8h	FALSE	up	GADD45G
ENSG00000104856	NA	236.444	0.0492358	0.14865	0.331219	0.740479	0.999731	Irinotecan	8h	FALSE	up	RELB
ENSG00000165675	NA	214.172	-0.431366	0.19485	-2.21384	0.0268401	0.88168	Irinotecan	8h	FALSE	down	ENOX2
ENSG00000181029	NA	325.602	0.115048	0.166595	0.690585	0.489826	0.999731	Irinotecan	8h	FALSE	up	TRAPPC5
ENSG00000107020	NA	68.8499	0.152319	0.347582	0.438225	0.661223	0.999731	Irinotecan	8h	FALSE	up	PLGRKT
ENSG00000081148	NA	35.9323	-0.117103	0.223443	-0.524083	0.600221	NA	Irinotecan	8h	NA	down	IMPG2
ENSG00000075415	NA	4651.14	0.166284	0.121456	1.36908	0.170974	0.999731	Irinotecan	8h	FALSE	up	SLC25A3
ENSG00000260454	NA	4.49742	-1.01292	0.922114	-1.09847	0.271999	NA	Irinotecan	8h	NA	down	LINC02957
ENSG00000168710	NA	1104.43	-0.0674954	0.103207	-0.653984	0.513122	0.999731	Irinotecan	8h	FALSE	down	AHCYL1
ENSG00000139725	NA	129.539	0.125241	0.299739	0.417833	0.676069	0.999731	Irinotecan	8h	FALSE	up	RHOF
ENSG00000254272	NA	7.61709	-1.1048	0.567365	-1.94725	0.0515051	NA	Irinotecan	8h	NA	down	BTF3P3
ENSG00000148090	NA	73.1656	0.244919	0.226136	1.08306	0.278782	0.999731	Irinotecan	8h	FALSE	up	AUH
ENSG00000165030	NA	412.443	-0.0971199	0.22053	-0.440393	0.659653	0.999731	Irinotecan	8h	FALSE	down	NFIL3
ENSG00000262406	NA	2.46564	0.102285	0.882222	0.115941	0.9077	NA	Irinotecan	8h	NA	up	MMP12
ENSG00000279770	NA	23.6993	-0.155058	0.654952	-0.236748	0.812852	NA	Irinotecan	8h	NA	down	LINC00552
ENSG00000153214	NA	849.258	-0.307833	0.120918	-2.54579	0.0109029	0.663053	Irinotecan	8h	FALSE	down	TMEM87B
ENSG00000234975	NA	10.2151	0.00224803	0.347011	0.00647827	0.994831	NA	Irinotecan	8h	NA	up	FTH1P2
ENSG00000165025	NA	51.4573	-0.157136	0.358621	-0.438168	0.661265	NA	Irinotecan	8h	NA	down	SYK
ENSG00000214711	NA	2.88942	-0.557438	0.751763	-0.741508	0.458385	NA	Irinotecan	8h	NA	down	CAPN14
ENSG00000196305	NA	4688.02	-0.0209963	0.0891298	-0.23557	0.813766	0.999731	Irinotecan	8h	FALSE	down	IARS1
ENSG00000179151	NA	523.98	-0.133611	0.139956	-0.954661	0.339749	0.999731	Irinotecan	8h	FALSE	down	EDC3
ENSG00000239183	NA	13.502	-0.385773	0.41447	-0.930764	0.351975	NA	Irinotecan	8h	NA	down	SNORA84
ENSG00000062716	NA	6117.41	0.213876	0.336962	0.634717	0.525613	0.999731	Irinotecan	8h	FALSE	up	VMP1
ENSG00000198000	NA	628.165	0.124253	0.146685	0.847074	0.396954	0.999731	Irinotecan	8h	FALSE	up	NOL8
ENSG00000106809	NA	69.8863	-2.46873	1.10114	-2.24197	0.0249632	0.88168	Irinotecan	8h	FALSE	down	OGN
ENSG00000106823	NA	8.14247	-1.4632	0.726097	-2.01515	0.0438885	NA	Irinotecan	8h	NA	down	ECM2
ENSG00000183765	NA	106.886	-0.342477	0.20963	-1.63372	0.102317	0.999731	Irinotecan	8h	FALSE	down	CHEK2
ENSG00000169756	NA	1523.13	-0.123015	0.236143	-0.520933	0.602413	0.999731	Irinotecan	8h	FALSE	down	LIMS1
ENSG00000226721	NA	19.5269	-0.129155	0.472174	-0.273532	0.784444	NA	Irinotecan	8h	NA	down	EEF1DP2
ENSG00000275318	NA	22.1989	-0.142653	0.325138	-0.438747	0.660845	NA	Irinotecan	8h	NA	down
ENSG00000157303	NA	8.75588	-0.494381	0.598898	-0.825485	0.409096	NA	Irinotecan	8h	NA	down	SUSD3
ENSG00000130695	NA	1275.75	-0.0427851	0.216632	-0.197501	0.843436	0.999731	Irinotecan	8h	FALSE	down	CEP85
ENSG00000188938	NA	556.092	0.0597887	0.0925648	0.645912	0.518336	0.999731	Irinotecan	8h	FALSE	up	FAM120AOS
ENSG00000289031	NA	23.2143	0.203831	0.411367	0.495498	0.620249	NA	Irinotecan	8h	NA	up
ENSG00000242082	NA	24.7897	0.13741	0.426597	0.322108	0.747371	NA	Irinotecan	8h	NA	up	SLC5A4-AS1
ENSG00000278932	NA	65.1204	-0.445734	0.298888	-1.49131	0.135881	0.999731	Irinotecan	8h	FALSE	down
ENSG00000120341	NA	6.95415	0.380085	0.880857	0.431495	0.666108	NA	Irinotecan	8h	NA	up	SEC16B
ENSG00000163635	NA	679.15	-0.0201527	0.197732	-0.10192	0.91882	0.999731	Irinotecan	8h	FALSE	down	ATXN7
ENSG00000092421	NA	388.412	0.00533318	0.3253	0.0163947	0.98692	0.999731	Irinotecan	8h	FALSE	up	SEMA6A
ENSG00000227666	NA	5.47941	-0.0374226	0.527845	-0.0708969	0.94348	NA	Irinotecan	8h	NA	down	CYCSP24
ENSG00000286834	NA	5.19907	0.765945	0.639442	1.19783	0.230982	NA	Irinotecan	8h	NA	up
ENSG00000269929	NA	219.777	0.102814	0.133511	0.770079	0.441253	0.999731	Irinotecan	8h	FALSE	up	MIRLET7A1HG
ENSG00000263731	NA	245.019	0.229827	0.136191	1.68753	0.0915014	0.999731	Irinotecan	8h	FALSE	up
ENSG00000227959	NA	8.74246	0.0306381	0.401168	0.0763723	0.939123	NA	Irinotecan	8h	NA	up	EPHA2-AS1
ENSG00000120533	NA	1990.95	0.0349501	0.154152	0.226725	0.820638	0.999731	Irinotecan	8h	FALSE	up	ENY2
ENSG00000135439	NA	87.2537	-0.555083	0.316587	-1.75334	0.0795444	0.999731	Irinotecan	8h	FALSE	down	AGAP2
ENSG00000231995	NA	6.64591	-0.306088	0.435227	-0.703283	0.48188	NA	Irinotecan	8h	NA	down	RPL7AP76
ENSG00000148120	NA	167.508	-0.0771813	0.240349	-0.321121	0.748119	0.999731	Irinotecan	8h	FALSE	down	AOPEP
ENSG00000181016	NA	36.5308	0.376698	0.570024	0.660846	0.508711	NA	Irinotecan	8h	NA	up	LSMEM1
ENSG00000149483	NA	379.438	0.130498	0.138526	0.942052	0.346166	0.999731	Irinotecan	8h	FALSE	up	TMEM138
ENSG00000254837	NA	63.2155	-0.311856	0.215518	-1.44701	0.147894	0.999731	Irinotecan	8h	FALSE	down	LIPT2-AS1
ENSG00000158169	NA	188.081	-0.114221	0.292559	-0.390421	0.696225	0.999731	Irinotecan	8h	FALSE	down	FANCC
ENSG00000185920	NA	133.286	-0.0629479	0.392884	-0.16022	0.872708	0.999731	Irinotecan	8h	FALSE	down	PTCH1
ENSG00000236144	NA	70.5435	0.0901026	0.230822	0.390356	0.696274	0.999731	Irinotecan	8h	FALSE	up	TMEM147-AS1
ENSG00000130958	NA	212.265	-0.114533	0.17547	-0.652722	0.513935	0.999731	Irinotecan	8h	FALSE	down	SLC35D2
ENSG00000149311	NA	1611.75	-0.0063567	0.113262	-0.0561239	0.955243	0.999731	Irinotecan	8h	FALSE	down	ATM
ENSG00000165244	NA	351.927	-0.543974	0.201068	-2.70542	0.00682183	0.592114	Irinotecan	8h	FALSE	down	ZNF367
ENSG00000286835	NA	8.70823	-0.553714	0.490543	-1.12878	0.258992	NA	Irinotecan	8h	NA	down
ENSG00000130956	NA	360.799	-0.100736	0.129396	-0.778508	0.43627	0.999731	Irinotecan	8h	FALSE	down	HABP4
ENSG00000117245	NA	95.2711	-0.144655	0.338687	-0.427107	0.669302	0.999731	Irinotecan	8h	FALSE	down	KIF17
ENSG00000224848	NA	26.6818	0.341807	0.290198	1.17784	0.23886	NA	Irinotecan	8h	NA	up
ENSG00000196312	NA	380.362	-0.132018	0.170317	-0.77513	0.438263	0.999731	Irinotecan	8h	FALSE	down	MFSD14CP
ENSG00000102878	NA	30.3013	-0.109165	0.294017	-0.371287	0.710424	NA	Irinotecan	8h	NA	down	HSF4
ENSG00000078237	NA	390.628	-0.247166	0.290476	-0.850902	0.394824	0.999731	Irinotecan	8h	FALSE	down	TIGAR
ENSG00000130813	NA	42.8981	0.0353626	0.433404	0.0815927	0.934971	NA	Irinotecan	8h	NA	up	SHFL
ENSG00000137504	NA	1016.11	0.197957	0.132671	1.49209	0.135675	0.999731	Irinotecan	8h	FALSE	up	CREBZF
ENSG00000158270	NA	180.068	-0.417861	0.198856	-2.10133	0.0356124	0.928334	Irinotecan	8h	FALSE	down	COLEC12
ENSG00000255036	NA	50.9137	-0.354313	0.506351	-0.699738	0.484091	NA	Irinotecan	8h	NA	down	SUGT1P4-STRA6LP-CCDC180
ENSG00000197816	NA	35.2571	0.0420489	0.657157	0.0639861	0.948981	NA	Irinotecan	8h	NA	up	CCDC180
ENSG00000174099	NA	589.876	0.169835	0.222528	0.763209	0.445339	0.999731	Irinotecan	8h	FALSE	up	MSRB3
ENSG00000253558	NA	22.4846	-0.136551	0.349218	-0.391019	0.695783	NA	Irinotecan	8h	NA	down
ENSG00000196116	NA	107.885	0.0581248	0.331965	0.175093	0.861007	0.999731	Irinotecan	8h	FALSE	up	TDRD7
ENSG00000153233	NA	18.6257	0.00834965	0.39369	0.0212087	0.983079	NA	Irinotecan	8h	NA	up	PTPRR
ENSG00000136937	NA	1202.48	-0.0766175	0.167181	-0.458291	0.646743	0.999731	Irinotecan	8h	FALSE	down	NCBP1
ENSG00000100888	NA	3947.48	-0.0730493	0.109167	-0.669152	0.503399	0.999731	Irinotecan	8h	FALSE	down	CHD8
ENSG00000136936	NA	85.638	0.0852447	0.210098	0.405738	0.684935	0.999731	Irinotecan	8h	FALSE	up	XPA
ENSG00000187994	NA	19.8952	-0.376569	0.441162	-0.853584	0.393336	NA	Irinotecan	8h	NA	down	RINL
ENSG00000155366	NA	3344.7	0.0185589	0.197245	0.0940908	0.925037	0.999731	Irinotecan	8h	FALSE	up	RHOC
ENSG00000136938	NA	376.81	0.10388	0.202273	0.513563	0.607558	0.999731	Irinotecan	8h	FALSE	up	ANP32B
ENSG00000095383	NA	142.194	-0.165153	0.26431	-0.624844	0.532073	0.999731	Irinotecan	8h	FALSE	down	TBC1D2
ENSG00000165138	NA	575.138	0.0815447	0.137448	0.593278	0.552995	0.999731	Irinotecan	8h	FALSE	up	ANKS6
ENSG00000134013	NA	1950.68	-0.090845	0.154528	-0.587888	0.556608	0.999731	Irinotecan	8h	FALSE	down	LOXL2
ENSG00000204291	NA	35.3181	0.263504	0.334838	0.78696	0.431305	NA	Irinotecan	8h	NA	up	COL15A1
ENSG00000085274	NA	513.353	0.104214	0.0731268	1.42511	0.154126	0.999731	Irinotecan	8h	FALSE	up	MYNN
ENSG00000106799	NA	1631.06	0.231616	0.115352	2.00791	0.0446532	0.958759	Irinotecan	8h	FALSE	up	TGFBR1
ENSG00000106803	NA	940.632	0.0177782	0.163462	0.10876	0.913393	0.999731	Irinotecan	8h	FALSE	up	SEC61B
ENSG00000070770	NA	1582.43	0.0242453	0.11463	0.21151	0.832489	0.999731	Irinotecan	8h	FALSE	up	CSNK2A2
ENSG00000103254	NA	47.6704	0.217676	0.210563	1.03378	0.301238	NA	Irinotecan	8h	NA	up	ANTKMT
ENSG00000023318	NA	926.141	-0.329516	0.19885	-1.65711	0.0974963	0.999731	Irinotecan	8h	FALSE	down	ERP44
ENSG00000119509	NA	162.73	-0.0845804	0.287724	-0.293963	0.768786	0.999731	Irinotecan	8h	FALSE	down	INVS
ENSG00000231697	NA	7.3007	-0.573662	0.440085	-1.30353	0.192396	NA	Irinotecan	8h	NA	down	NANOGP5
ENSG00000279170	NA	36.4981	-0.0012086	0.194465	-0.0062151	0.995041	NA	Irinotecan	8h	NA	down	TSTD3
ENSG00000136881	NA	51.0822	-0.0678621	0.684936	-0.099078	0.921076	NA	Irinotecan	8h	NA	down	BAAT
ENSG00000136870	NA	383.813	0.0893228	0.297904	0.299837	0.764301	0.999731	Irinotecan	8h	FALSE	up	ZNF189
ENSG00000186280	NA	32.5761	-0.0377759	0.21549	-0.175303	0.860842	NA	Irinotecan	8h	NA	down	KDM4D
ENSG00000155827	NA	769.616	-0.0442915	0.168723	-0.26251	0.792929	0.999731	Irinotecan	8h	FALSE	down	RNF20
ENSG00000175874	NA	77.724	-0.0079459	0.352697	-0.022529	0.982026	0.999731	Irinotecan	8h	FALSE	down	CREG2
ENSG00000280417	NA	15.8204	0.366747	0.320627	1.14384	0.252689	NA	Irinotecan	8h	NA	up
ENSG00000107796	NA	32.8984	-0.385036	0.319404	-1.20548	0.228017	NA	Irinotecan	8h	NA	down	ACTA2
ENSG00000205420	NA	339.486	-1.84836	0.791704	-2.33466	0.0195614	0.798977	Irinotecan	8h	FALSE	down	KRT6A
ENSG00000139263	NA	494.483	-0.0478165	0.215904	-0.221471	0.824726	0.999731	Irinotecan	8h	FALSE	down	LRIG3
ENSG00000274528	NA	3.8647	-0.206089	0.631744	-0.326221	0.744257	NA	Irinotecan	8h	NA	down
ENSG00000196756	NA	1172.81	0.380468	0.277508	1.37101	0.170371	0.999731	Irinotecan	8h	FALSE	up	SNHG17
ENSG00000152926	NA	263.166	0.113709	0.144771	0.785444	0.432193	0.999731	Irinotecan	8h	FALSE	up	ZNF117
ENSG00000152558	NA	1240.44	0.119756	0.198159	0.60434	0.545617	0.999731	Irinotecan	8h	FALSE	up	TMEM123
ENSG00000165028	NA	11.2042	0.152183	0.353058	0.431044	0.666437	NA	Irinotecan	8h	NA	up	NIPSNAP3B
ENSG00000070214	NA	962.225	-0.31008	0.107656	-2.88028	0.0039732	0.470395	Irinotecan	8h	FALSE	down	SLC44A1
ENSG00000135205	NA	22.9485	0.0199032	0.311926	0.0638076	0.949123	NA	Irinotecan	8h	NA	up	CCDC146
ENSG00000232486	NA	76.557	0.0572665	0.399925	0.143193	0.886138	0.999731	Irinotecan	8h	FALSE	up	DEPDC1P2
ENSG00000173486	NA	296.207	0.0304855	0.168362	0.181072	0.856311	0.999731	Irinotecan	8h	FALSE	up	FKBP2
ENSG00000230532	NA	7.41127	0.0479013	0.821885	0.0582822	0.953524	NA	Irinotecan	8h	NA	up
ENSG00000136826	NA	1186.88	0.0879891	0.379143	0.232073	0.816481	0.999731	Irinotecan	8h	FALSE	up	KLF4
ENSG00000188641	NA	132.627	-0.972749	0.261249	-3.72346	0.00019651	0.0981126	Irinotecan	8h	FALSE	down	DPYD
ENSG00000166866	NA	45.4587	-1.36286	1.28438	-1.06111	0.288642	NA	Irinotecan	8h	NA	down	MYO1A
ENSG00000088756	NA	203.74	-0.065723	0.232442	-0.28275	0.777368	0.999731	Irinotecan	8h	FALSE	down	ARHGAP28
ENSG00000275481	NA	12.2351	0.189299	0.442283	0.428003	0.668649	NA	Irinotecan	8h	NA	up
ENSG00000070061	NA	1453.7	0.00382891	0.143318	0.0267163	0.978686	0.999731	Irinotecan	8h	FALSE	up	ELP1
ENSG00000119328	NA	273.481	-0.0185738	0.209913	-0.0884834	0.929492	0.999731	Irinotecan	8h	FALSE	down	ABITRAM
ENSG00000119326	NA	624.513	0.0773233	0.153161	0.504849	0.613665	0.999731	Irinotecan	8h	FALSE	up	CTNNAL1
ENSG00000106771	NA	1699.26	-0.0448443	0.203648	-0.220205	0.825712	0.999731	Irinotecan	8h	FALSE	down	TMEM245
ENSG00000260230	NA	90.1894	-0.109141	0.207861	-0.525069	0.599535	0.999731	Irinotecan	8h	FALSE	down	FRRS1L
ENSG00000170485	NA	151.251	-0.394407	0.355425	-1.10968	0.267138	0.999731	Irinotecan	8h	FALSE	down	NPAS2
ENSG00000188959	NA	9.87597	0.921621	0.534527	1.72418	0.0846753	NA	Irinotecan	8h	NA	up	C9orf152
ENSG00000136810	NA	2624.11	0.147496	0.228842	0.644533	0.51923	0.999731	Irinotecan	8h	FALSE	up	TXN
ENSG00000254929	NA	83.4263	0.351512	0.477169	0.736662	0.461328	0.999731	Irinotecan	8h	FALSE	up
ENSG00000165124	NA	253.992	-0.338016	0.187525	-1.80251	0.0714653	0.999731	Irinotecan	8h	FALSE	down	SVEP1
ENSG00000184588	NA	121.18	-0.367007	0.372634	-0.984897	0.324675	0.999731	Irinotecan	8h	FALSE	down	PDE4B
ENSG00000257767	NA	47.4241	-0.0362825	0.317078	-0.114428	0.908899	NA	Irinotecan	8h	NA	down
ENSG00000105519	NA	7.99178	0.262695	0.500666	0.524691	0.599798	NA	Irinotecan	8h	NA	up	CAPS
ENSG00000166851	NA	191.765	-0.105367	0.187596	-0.56167	0.574341	0.999731	Irinotecan	8h	FALSE	down	PLK1
ENSG00000159921	NA	604.485	-0.15085	0.131531	-1.14688	0.251432	0.999731	Irinotecan	8h	FALSE	down	GNE
ENSG00000173258	NA	361.693	-0.0838144	0.414993	-0.201966	0.839943	0.999731	Irinotecan	8h	FALSE	down	ZNF483
ENSG00000106853	NA	313.907	-0.126927	0.24978	-0.508156	0.611344	0.999731	Irinotecan	8h	FALSE	down	PTGR1
ENSG00000242616	NA	487.332	0.11115	0.269085	0.413065	0.679559	0.999731	Irinotecan	8h	FALSE	up	GNG10
ENSG00000106868	NA	229.421	0.150201	0.143664	1.0455	0.295793	0.999731	Irinotecan	8h	FALSE	up	SUSD1
ENSG00000119314	NA	1631.46	0.0349308	0.212655	0.164261	0.869526	0.999731	Irinotecan	8h	FALSE	up	PTBP3
ENSG00000178464	NA	31.2822	0.172408	0.260523	0.661774	0.508116	NA	Irinotecan	8h	NA	up	RPL10P16
ENSG00000130294	NA	1826.76	0.25558	0.192483	1.32781	0.184241	0.999731	Irinotecan	8h	FALSE	up	KIF1A
ENSG00000111012	NA	54.1126	0.436647	0.207266	2.10669	0.0351441	NA	Irinotecan	8h	NA	up	CYP27B1
ENSG00000148158	NA	823.509	-0.191031	0.164473	-1.16147	0.245449	0.999731	Irinotecan	8h	FALSE	down	SNX30
ENSG00000228623	NA	68.2977	0.227696	0.316919	0.71847	0.472468	0.999731	Irinotecan	8h	FALSE	up	ZNF883
ENSG00000185187	NA	168.652	0.00914177	0.235865	0.0387585	0.969083	0.999731	Irinotecan	8h	FALSE	up	SIGIRR
ENSG00000279267	NA	46.6619	0.0216876	0.360972	0.0600812	0.952091	NA	Irinotecan	8h	NA	up
ENSG00000165322	NA	963.387	-0.126842	0.111705	-1.1355	0.256164	0.999731	Irinotecan	8h	FALSE	down	ARHGAP12
ENSG00000119321	NA	865.148	-0.010732	0.153641	-0.069851	0.944312	0.999731	Irinotecan	8h	FALSE	down	FKBP15
ENSG00000136868	NA	1005.47	-0.161739	0.137328	-1.17776	0.238893	0.999731	Irinotecan	8h	FALSE	down	SLC31A1
ENSG00000124767	NA	2050.05	-0.0310406	0.18231	-0.170263	0.864803	0.999731	Irinotecan	8h	FALSE	down	GLO1
ENSG00000136875	NA	1487.35	0.0990232	0.16231	0.610086	0.541805	0.999731	Irinotecan	8h	FALSE	up	PRPF4
ENSG00000272146	NA	13.0042	0.143498	0.385676	0.372069	0.709842	NA	Irinotecan	8h	NA	up	NA
ENSG00000175356	NA	98.0767	-0.790747	0.486594	-1.62507	0.104148	0.999731	Irinotecan	8h	FALSE	down	SCUBE2
ENSG00000138381	NA	835.191	0.0297321	0.145362	0.204539	0.837933	0.999731	Irinotecan	8h	FALSE	up	ASNSD1
ENSG00000011258	NA	401.211	0.0892541	0.141577	0.630429	0.528414	0.999731	Irinotecan	8h	FALSE	up	MBTD1
ENSG00000157657	NA	209.964	-0.166003	0.314137	-0.528442	0.597192	0.999731	Irinotecan	8h	FALSE	down	ZNF618
ENSG00000139190	NA	223.643	0.257593	0.599237	0.429868	0.667292	0.999731	Irinotecan	8h	FALSE	up	VAMP1
ENSG00000117724	NA	1349.04	-0.212003	0.167633	-1.26468	0.205985	0.999731	Irinotecan	8h	FALSE	down	CENPF
ENSG00000106948	NA	185.688	-0.16899	0.123134	-1.3724	0.169938	0.999731	Irinotecan	8h	FALSE	down	AKNA
ENSG00000234127	NA	1100.81	-0.259089	0.281071	-0.921792	0.356637	0.999731	Irinotecan	8h	FALSE	down	TRIM26
ENSG00000163312	NA	234.347	0.0438698	0.147595	0.297231	0.76629	0.999731	Irinotecan	8h	FALSE	up	HELQ
ENSG00000136888	NA	1708.95	0.0310833	0.149573	0.207813	0.835375	0.999731	Irinotecan	8h	FALSE	up	ATP6V1G1
ENSG00000157693	NA	264.952	0.0867299	0.107631	0.805811	0.420352	0.999731	Irinotecan	8h	FALSE	up	TMEM268
ENSG00000136940	NA	611.292	-0.138658	0.131849	-1.05164	0.292964	0.999731	Irinotecan	8h	FALSE	down	PDCL
ENSG00000137760	NA	380.273	0.0176212	0.20845	0.0845343	0.932632	0.999731	Irinotecan	8h	FALSE	up	ALKBH8
ENSG00000128849	NA	55.0997	-0.0120808	0.189611	-0.0637137	0.949198	NA	Irinotecan	8h	NA	down	CGNL1
ENSG00000151657	NA	299.051	-0.079592	0.168997	-0.470967	0.637664	0.999731	Irinotecan	8h	FALSE	down	KIN
ENSG00000100815	NA	1468.34	0.0195543	0.130882	0.149404	0.881235	0.999731	Irinotecan	8h	FALSE	up	TRIP11
ENSG00000277462	NA	160.951	-0.34592	0.233707	-1.48014	0.138835	0.999731	Irinotecan	8h	FALSE	down	ZNF670
ENSG00000181634	NA	11.9462	-0.505989	0.594444	-0.851197	0.39466	NA	Irinotecan	8h	NA	down	TNFSF15
ENSG00000235618	NA	5.96219	0.420884	0.555983	0.757008	0.449045	NA	Irinotecan	8h	NA	up	FAM21EP
ENSG00000041982	NA	8560.73	0.0158475	0.197685	0.0801653	0.936106	0.999731	Irinotecan	8h	FALSE	up	TNC
ENSG00000228714	NA	6.58146	-0.15632	0.569058	-0.274699	0.783548	NA	Irinotecan	8h	NA	down
ENSG00000182752	NA	399.241	-0.451773	0.299218	-1.50984	0.131084	0.999731	Irinotecan	8h	FALSE	down	PAPPA
ENSG00000118680	NA	3153.96	0.0780091	0.17683	0.441154	0.659102	0.999731	Irinotecan	8h	FALSE	up	MYL12B
ENSG00000241544	NA	3.65379	0.0572035	0.80738	0.0708508	0.943517	NA	Irinotecan	8h	NA	up	LINC02029
ENSG00000272886	NA	1063.61	-0.0801891	0.155215	-0.516633	0.605413	0.999731	Irinotecan	8h	FALSE	down	DCP1A
ENSG00000171357	NA	42.0222	0.353448	0.373472	0.946385	0.343952	NA	Irinotecan	8h	NA	up	LURAP1
ENSG00000136869	NA	118.815	-0.72411	0.580786	-1.24678	0.21248	0.999731	Irinotecan	8h	FALSE	down	TLR4
ENSG00000228451	NA	26.3358	-0.0636804	0.436866	-0.145766	0.884106	NA	Irinotecan	8h	NA	down	SDAD1P1
ENSG00000130653	NA	43.6581	0.267805	0.62648	0.427476	0.669033	NA	Irinotecan	8h	NA	up	PNPLA7
ENSG00000197381	NA	265.427	0.148081	0.211424	0.700399	0.483678	0.999731	Irinotecan	8h	FALSE	up	ADARB1
ENSG00000078725	NA	130.753	-0.783942	0.485832	-1.61361	0.106613	0.999731	Irinotecan	8h	FALSE	down	BRINP1
ENSG00000272183	NA	5.89002	0.259472	0.549339	0.472334	0.636688	NA	Irinotecan	8h	NA	up
ENSG00000198270	NA	120.455	-0.566449	0.364334	-1.55475	0.120005	0.999731	Irinotecan	8h	FALSE	down	TMEM116
ENSG00000136861	NA	718.816	-0.0752508	0.219982	-0.342078	0.732292	0.999731	Irinotecan	8h	FALSE	down	CDK5RAP2
ENSG00000119402	NA	1741.3	-0.0648059	0.0857143	-0.756069	0.449608	0.999731	Irinotecan	8h	FALSE	down	FBXW2
ENSG00000229474	NA	3.69686	-0.198259	0.686015	-0.289	0.772581	NA	Irinotecan	8h	NA	down	PATL2
ENSG00000226752	NA	147.253	0.0207188	0.139743	0.148264	0.882134	0.999731	Irinotecan	8h	FALSE	up	CUTALP
ENSG00000056558	NA	32.3998	0.450795	0.391421	1.15169	0.24945	NA	Irinotecan	8h	NA	up	TRAF1
ENSG00000119397	NA	256.987	-0.201355	0.108103	-1.86263	0.0625144	0.999731	Irinotecan	8h	FALSE	down	CNTRL
ENSG00000148180	NA	2253.26	-0.232584	0.193357	-1.20287	0.229025	0.999731	Irinotecan	8h	FALSE	down	GSN
ENSG00000139746	NA	1221.52	0.0881581	0.162376	0.542924	0.587182	0.999731	Irinotecan	8h	FALSE	up	RBM26
ENSG00000102786	NA	2150.06	0.233625	0.299843	0.779157	0.435887	0.999731	Irinotecan	8h	FALSE	up	INTS6
ENSG00000136848	NA	518.629	0.0269535	0.242288	0.111246	0.911422	0.999731	Irinotecan	8h	FALSE	up	DAB2IP
ENSG00000225190	NA	904.861	0.0865409	0.20149	0.429504	0.667556	0.999731	Irinotecan	8h	FALSE	up	PLEKHM1
ENSG00000119421	NA	408.657	-0.0020626	0.136217	-0.0151422	0.987919	0.999731	Irinotecan	8h	FALSE	down	NDUFA8
ENSG00000263826	NA	14.5139	-0.543	0.379436	-1.43107	0.15241	NA	Irinotecan	8h	NA	down
ENSG00000106852	NA	123.29	0.382075	0.174087	2.19474	0.0281824	0.884847	Irinotecan	8h	FALSE	up	LHX6
ENSG00000204435	NA	985.386	0.118783	0.205576	0.577806	0.563395	0.999731	Irinotecan	8h	FALSE	up	CSNK2B
ENSG00000247199	NA	37.9436	-0.0630979	0.298436	-0.211429	0.832553	NA	Irinotecan	8h	NA	down	FBXO38-DT
ENSG00000148187	NA	326.671	0.0327275	0.173299	0.18885	0.85021	0.999731	Irinotecan	8h	FALSE	up	MRRF
ENSG00000095303	NA	70.6198	-0.344803	0.420916	-0.819172	0.412688	0.999731	Irinotecan	8h	FALSE	down	PTGS1
ENSG00000234156	NA	2.57015	0.206276	0.709899	0.290571	0.771379	NA	Irinotecan	8h	NA	up
ENSG00000227252	NA	14.6271	0.0574962	0.39751	0.144641	0.884994	NA	Irinotecan	8h	NA	up	COPS8-DT
ENSG00000155115	NA	446.048	0.223931	0.200025	1.11952	0.26292	0.999731	Irinotecan	8h	FALSE	up	GTF3C6
ENSG00000267858	NA	142.859	-0.0313251	0.387517	-0.0808355	0.935573	0.999731	Irinotecan	8h	FALSE	down	MZF1-AS1
ENSG00000196922	NA	650.038	-0.015607	0.177033	-0.0881589	0.92975	0.999731	Irinotecan	8h	FALSE	down	ZNF252P
ENSG00000139350	NA	496.755	-0.127085	0.201412	-0.630969	0.528061	0.999731	Irinotecan	8h	FALSE	down	NEDD1
ENSG00000289423	NA	12.7212	0.957275	0.659128	1.45233	0.146409	NA	Irinotecan	8h	NA	up
ENSG00000116711	NA	153.439	-0.21661	0.252331	-0.858437	0.390651	0.999731	Irinotecan	8h	FALSE	down	PLA2G4A
ENSG00000109775	NA	151.145	0.0290063	0.365033	0.0794621	0.936665	0.999731	Irinotecan	8h	FALSE	up	UFSP2
ENSG00000186130	NA	491.539	0.0210101	0.162048	0.129654	0.89684	0.999731	Irinotecan	8h	FALSE	up	ZBTB6
ENSG00000261094	NA	52.5119	0.00368555	0.385371	0.00956363	0.992369	NA	Irinotecan	8h	NA	up
ENSG00000011454	NA	881.551	0.00121095	0.19501	0.00620966	0.995045	0.999818	Irinotecan	8h	FALSE	up	RABGAP1
ENSG00000236901	NA	138.613	-0.178372	0.23707	-0.752401	0.45181	0.999731	Irinotecan	8h	FALSE	down	MIR600HG
ENSG00000138279	NA	1169.6	-0.113741	0.22982	-0.494913	0.620661	0.999731	Irinotecan	8h	FALSE	down	ANXA7
ENSG00000145337	NA	275.37	0.13263	1.16896	0.113459	0.909666	0.999731	Irinotecan	8h	FALSE	up	PYURF
ENSG00000119522	NA	312.136	-0.213784	0.165299	-1.29332	0.195901	0.999731	Irinotecan	8h	FALSE	down	DENND1A
ENSG00000136931	NA	25.4699	0.0940416	0.424945	0.221303	0.824857	NA	Irinotecan	8h	NA	up	NR5A1
ENSG00000148200	NA	275.098	-0.234561	0.180559	-1.29908	0.193916	0.999731	Irinotecan	8h	FALSE	down	NR6A1
ENSG00000122140	NA	379.105	0.181005	0.233081	0.776574	0.43741	0.999731	Irinotecan	8h	FALSE	up	MRPS2
ENSG00000224020	NA	18.3179	0.455901	0.273874	1.66464	0.0959842	NA	Irinotecan	8h	NA	up	MIR181A2HG
ENSG00000183801	NA	35.86	-0.322074	0.305579	-1.05398	0.291894	NA	Irinotecan	8h	NA	down	OLFML1
ENSG00000136942	NA	5964.23	0.105628	0.191889	0.550468	0.581999	0.999731	Irinotecan	8h	FALSE	up	RPL35
ENSG00000115310	NA	7393.84	-0.0433749	0.116551	-0.372154	0.709778	0.999731	Irinotecan	8h	FALSE	down	RTN4
ENSG00000239705	NA	4.24747	0.620057	0.675906	0.917372	0.358948	NA	Irinotecan	8h	NA	up	HSPA5-DT
ENSG00000138162	NA	533.792	-0.271767	0.171987	-1.58016	0.114071	0.999731	Irinotecan	8h	FALSE	down	TACC2
ENSG00000222724	NA	21.2189	-0.553278	0.665132	-0.831831	0.405504	NA	Irinotecan	8h	NA	down	RNU2-63P
ENSG00000227740	NA	25.211	-0.5426	0.347951	-1.55941	0.118899	NA	Irinotecan	8h	NA	down	LINC02803
ENSG00000172869	NA	835.503	-0.308758	0.0761165	-4.05638	4.98384e-05	0.0351499	Irinotecan	8h	TRUE	down	DMXL1
ENSG00000169155	NA	1183.44	-0.283187	0.257964	-1.09778	0.272301	0.999731	Irinotecan	8h	FALSE	down	ZBTB43
ENSG00000128607	NA	1316.11	-0.0721472	0.15031	-0.47999	0.631234	0.999731	Irinotecan	8h	FALSE	down	KLHDC10
ENSG00000288995	NA	55.809	0.107739	0.437773	0.246108	0.805599	NA	Irinotecan	8h	NA	up
ENSG00000177125	NA	910.161	-0.249131	0.150822	-1.65182	0.0985722	0.999731	Irinotecan	8h	FALSE	down	ZBTB34
ENSG00000136895	NA	99.571	0.0944845	0.19985	0.472778	0.636372	0.999731	Irinotecan	8h	FALSE	up	GARNL3
ENSG00000201302	NA	12.528	-0.668116	0.549421	-1.21604	0.223971	NA	Irinotecan	8h	NA	down	SNORA65
ENSG00000246263	NA	13.2565	-0.363317	0.372494	-0.975364	0.32938	NA	Irinotecan	8h	NA	down	UBR5-DT
ENSG00000177291	NA	7.72733	-1.73578	0.873782	-1.98652	0.046976	NA	Irinotecan	8h	NA	down	GJD4
ENSG00000185739	NA	11.3259	0.565766	0.763372	0.74114	0.458608	NA	Irinotecan	8h	NA	up	SRL
ENSG00000139163	NA	2069.74	-0.127162	0.161412	-0.787808	0.430809	0.999731	Irinotecan	8h	FALSE	down	ETNK1
ENSG00000148356	NA	310.267	0.0221885	0.171488	0.129388	0.89705	0.999731	Irinotecan	8h	FALSE	up	LRSAM1
ENSG00000136854	NA	408.665	-0.146382	0.193951	-0.75474	0.450405	0.999731	Irinotecan	8h	FALSE	down	STXBP1
ENSG00000162772	NA	1388.94	-0.18829	0.662998	-0.283998	0.776412	0.999731	Irinotecan	8h	FALSE	down	ATF3
ENSG00000187024	NA	48.5632	0.0848396	0.248863	0.340909	0.733172	NA	Irinotecan	8h	NA	up	PTRH1
ENSG00000280401	NA	30.5693	-0.192984	0.681508	-0.283172	0.777045	NA	Irinotecan	8h	NA	down
ENSG00000160401	NA	9.56415	-0.569374	1.72136	-0.330771	0.740818	NA	Irinotecan	8h	NA	down	CFAP157
ENSG00000166257	NA	153.901	0.399408	0.302	1.32254	0.185987	0.999731	Irinotecan	8h	FALSE	up	SCN3B
ENSG00000160404	NA	162.783	0.0457834	0.176626	0.259211	0.795472	0.999731	Irinotecan	8h	FALSE	up	TOR2A
ENSG00000119986	NA	112.411	0.0958374	0.166523	0.575521	0.564939	0.999731	Irinotecan	8h	FALSE	up	AVPI1
ENSG00000151812	NA	4.42788	0.124775	0.616582	0.202365	0.839631	NA	Irinotecan	8h	NA	up	SLC35F4
ENSG00000136877	NA	265.975	0.22952	0.198157	1.15827	0.246753	0.999731	Irinotecan	8h	FALSE	up	FPGS
ENSG00000106992	NA	226.457	-0.0890314	0.191014	-0.466099	0.641145	0.999731	Irinotecan	8h	FALSE	down	AK1
ENSG00000180015	NA	23.318	-0.165353	0.267263	-0.61869	0.536121	NA	Irinotecan	8h	NA	down
ENSG00000171169	NA	100.194	0.130392	0.132203	0.986302	0.323985	0.999731	Irinotecan	8h	FALSE	up	NAIF1
ENSG00000288758	NA	3.78528	1.57389	0.990825	1.58846	0.112181	NA	Irinotecan	8h	NA	up
ENSG00000148339	NA	989.58	-0.231572	0.40204	-0.575991	0.564621	0.999731	Irinotecan	8h	FALSE	down	SLC25A25
ENSG00000156711	NA	134.107	-0.598946	0.42933	-1.39507	0.162995	0.999731	Irinotecan	8h	FALSE	down	MAPK13
ENSG00000148334	NA	450.359	0.25118	0.205884	1.22001	0.222462	0.999731	Irinotecan	8h	FALSE	up	PTGES2
ENSG00000254206	NA	9.27273	0.0841582	0.689709	0.12202	0.902883	NA	Irinotecan	8h	NA	up	NPIPB11
ENSG00000232850	NA	8.77305	0.087224	0.423279	0.206067	0.836738	NA	Irinotecan	8h	NA	up	PTGES2-AS1
ENSG00000276256	NA	27.4203	-0.505463	0.462466	-1.09297	0.274406	NA	Irinotecan	8h	NA	down
ENSG00000171159	NA	134.083	-0.0335548	0.153628	-0.218416	0.827105	0.999731	Irinotecan	8h	FALSE	down	BBLN
ENSG00000148337	NA	1193.28	0.123587	0.132934	0.929692	0.352531	0.999731	Irinotecan	8h	FALSE	up	CIZ1
ENSG00000261742	NA	10.0379	-1.71303	0.812266	-2.10895	0.034949	NA	Irinotecan	8h	NA	down	LINC00922
ENSG00000106976	NA	250.455	-0.277151	0.250038	-1.10844	0.267674	0.999731	Irinotecan	8h	FALSE	down	DNM1
ENSG00000081985	NA	37.6112	-0.168521	0.296079	-0.569177	0.569236	NA	Irinotecan	8h	NA	down	IL12RB2
ENSG00000167110	NA	847.722	0.172737	0.190552	0.906513	0.364664	0.999731	Irinotecan	8h	FALSE	up	GOLGA2
ENSG00000263272	NA	20.489	0.577946	0.297778	1.94086	0.0522754	NA	Irinotecan	8h	NA	up
ENSG00000250072	NA	5.23914	-0.468776	0.881366	-0.531875	0.594813	NA	Irinotecan	8h	NA	down	SH3TC2-DT
ENSG00000149292	NA	18.0778	-0.166012	0.293081	-0.566438	0.571096	NA	Irinotecan	8h	NA	down	TTC12
ENSG00000167113	NA	323.141	0.14882	0.138494	1.07456	0.28257	0.999731	Irinotecan	8h	FALSE	up	COQ4
ENSG00000223551	NA	12.623	0.313259	0.371636	0.842918	0.399274	NA	Irinotecan	8h	NA	up	TMSB4XP4
ENSG00000167118	NA	324.118	-0.0213317	0.155741	-0.136969	0.891056	0.999731	Irinotecan	8h	FALSE	down	URM1
ENSG00000230510	NA	9.68777	-1.03679	0.718872	-1.44224	0.149234	NA	Irinotecan	8h	NA	down	PPP5D1P
ENSG00000288805	NA	4.35381	-0.383741	0.898097	-0.427283	0.669174	NA	Irinotecan	8h	NA	down
ENSG00000197694	NA	4813.59	0.151177	0.17739	0.852229	0.394087	0.999731	Irinotecan	8h	FALSE	up	SPTAN1
ENSG00000119333	NA	344.148	0.0701823	0.265781	0.264061	0.791733	0.999731	Irinotecan	8h	FALSE	up	DYNC2I2
ENSG00000160447	NA	190.997	-0.0014543	0.264722	-0.0054938	0.995617	0.999818	Irinotecan	8h	FALSE	down	PKN3
ENSG00000167136	NA	77.0358	0.454871	0.219063	2.07644	0.0378535	0.932569	Irinotecan	8h	FALSE	up	ENDOG
ENSG00000198917	NA	445.481	0.283687	0.235788	1.20315	0.22892	0.999731	Irinotecan	8h	FALSE	up	SPOUT1
ENSG00000286112	NA	46.7453	0.52107	0.437551	1.19088	0.233702	NA	Irinotecan	8h	NA	up
ENSG00000136802	NA	1555.69	-0.0694226	0.128899	-0.538583	0.590174	0.999731	Irinotecan	8h	FALSE	down	LRRC8A
ENSG00000175287	NA	35.9832	-0.208706	0.347253	-0.601022	0.547825	NA	Irinotecan	8h	NA	down	PHYHD1
ENSG00000021488	NA	14.8749	-0.975246	0.780041	-1.25025	0.211208	NA	Irinotecan	8h	NA	down	SLC7A9
ENSG00000175283	NA	219.05	0.170764	0.190234	0.897656	0.369369	0.999731	Irinotecan	8h	FALSE	up	DOLK
ENSG00000095321	NA	315.719	-0.213848	0.224608	-0.952093	0.34105	0.999731	Irinotecan	8h	FALSE	down	CRAT
ENSG00000111671	NA	42.4242	0.0251828	0.335323	0.0751002	0.940135	NA	Irinotecan	8h	NA	up	SPSB2
ENSG00000188483	NA	497.45	0.410559	0.366729	1.11952	0.262919	0.999731	Irinotecan	8h	FALSE	up	IER5L
ENSG00000138399	NA	389.497	0.0340451	0.209638	0.1624	0.870991	0.999731	Irinotecan	8h	FALSE	up	FASTKD1
ENSG00000233901	NA	14.9166	-0.0599633	0.619205	-0.0968392	0.922854	NA	Irinotecan	8h	NA	down	LINC01503
ENSG00000165312	NA	137.654	0.0171731	0.267413	0.0642194	0.948796	0.999731	Irinotecan	8h	FALSE	up	OTUD1
ENSG00000151322	NA	41.7631	-0.358387	0.348771	-1.02757	0.304152	NA	Irinotecan	8h	NA	down	NPAS3
ENSG00000204054	NA	500.419	-0.0537733	0.296096	-0.181607	0.855891	0.999731	Irinotecan	8h	FALSE	down	LINC00963
ENSG00000173714	NA	9.80844	0.423797	0.367631	1.15278	0.249002	NA	Irinotecan	8h	NA	up	WFIKKN2
ENSG00000227619	NA	1.29896	-1.75773	1.21675	-1.44461	0.148567	NA	Irinotecan	8h	NA	down
ENSG00000148335	NA	297.567	-0.0832762	0.2102	-0.396176	0.691975	0.999731	Irinotecan	8h	FALSE	down	NTMT1
ENSG00000136816	NA	527.893	0.000461093	0.156992	0.00293704	0.997657	0.999818	Irinotecan	8h	FALSE	up	TOR1B
ENSG00000136827	NA	432.833	0.127894	0.187279	0.682905	0.494667	0.999731	Irinotecan	8h	FALSE	up	TOR1A
ENSG00000136878	NA	161.7	-0.0273248	0.270103	-0.101164	0.91942	0.999731	Irinotecan	8h	FALSE	down	USP20
ENSG00000106638	NA	517.837	0.20596	0.117804	1.74833	0.0804061	0.999731	Irinotecan	8h	FALSE	up	TBL2
ENSG00000259687	NA	10.6289	0.880367	0.717719	1.22662	0.219966	NA	Irinotecan	8h	NA	up	LINC01220
ENSG00000277957	NA	92.1974	0.388699	0.375241	1.03587	0.300264	0.999731	Irinotecan	8h	FALSE	up	SENP3-EIF4A1
ENSG00000288924	NA	37.911	-0.0590796	0.262345	-0.225198	0.821825	NA	Irinotecan	8h	NA	down
ENSG00000107130	NA	1844.42	0.37684	0.182894	2.06043	0.0393573	0.946289	Irinotecan	8h	FALSE	up	NCS1
ENSG00000235688	NA	1.56117	0.923908	0.913378	1.01153	0.311763	NA	Irinotecan	8h	NA	up	SNTG2-AS1
ENSG00000148357	NA	22.852	-0.26279	0.783231	-0.335521	0.737232	NA	Irinotecan	8h	NA	down	HMCN2
ENSG00000107164	NA	1110.3	0.0161109	0.0726166	0.221862	0.824421	0.999731	Irinotecan	8h	FALSE	up	FUBP3
ENSG00000112874	NA	71.3145	0.334312	0.365227	0.915353	0.360006	0.999731	Irinotecan	8h	FALSE	up	NUDT12
ENSG00000165521	NA	30.8473	-0.530992	0.336838	-1.5764	0.114933	NA	Irinotecan	8h	NA	down	EML5
ENSG00000168528	NA	114.785	-0.35524	0.243478	-1.45902	0.14456	0.999731	Irinotecan	8h	FALSE	down	SERINC2
ENSG00000125843	NA	146.957	0.0816617	0.164493	0.496445	0.61958	0.999731	Irinotecan	8h	FALSE	up	AP5S1
ENSG00000163867	NA	369.738	0.286521	0.190828	1.50146	0.133237	0.999731	Irinotecan	8h	FALSE	up	ZMYM6
ENSG00000126883	NA	1157.77	-0.124339	0.185073	-0.671839	0.501686	0.999731	Irinotecan	8h	FALSE	down	NUP214
ENSG00000273008	NA	7.94169	-0.230657	0.445737	-0.517473	0.604826	NA	Irinotecan	8h	NA	down	CSGALNACT2-DT
ENSG00000196072	NA	579.694	0.122902	0.165936	0.740659	0.4589	0.999731	Irinotecan	8h	FALSE	up	BLOC1S2
ENSG00000289000	NA	6.97656	0.129387	0.678357	0.190736	0.848732	NA	Irinotecan	8h	NA	up
ENSG00000288701	NA	4592.2	0.178957	0.159152	1.12444	0.260825	0.999731	Irinotecan	8h	FALSE	up	PRRC2B
ENSG00000139547	NA	9.0558	0.577465	0.46099	1.25266	0.210329	NA	Irinotecan	8h	NA	up	RDH16
ENSG00000130714	NA	349.108	0.133129	0.166212	0.800955	0.423158	0.999731	Irinotecan	8h	FALSE	up	POMT1
ENSG00000197568	NA	31.7644	-0.25808	0.307372	-0.839635	0.401113	NA	Irinotecan	8h	NA	down	ANKRD13C-DT
ENSG00000138119	NA	1895.82	-0.324804	0.25671	-1.26526	0.205779	0.999731	Irinotecan	8h	FALSE	down	MYOF
ENSG00000130717	NA	397.035	0.0228943	0.173881	0.131666	0.895248	0.999731	Irinotecan	8h	FALSE	up	UCK1
ENSG00000107263	NA	954.029	0.118271	0.118097	1.00147	0.316598	0.999731	Irinotecan	8h	FALSE	up	RAPGEF1
ENSG00000268894	NA	3.44108	-0.441656	1.09793	-0.402264	0.68749	NA	Irinotecan	8h	NA	down	PLCE1-AS1
ENSG00000104957	NA	233.416	0.260818	0.224091	1.16389	0.244467	0.999731	Irinotecan	8h	FALSE	up	YJU2B
ENSG00000196358	NA	26.957	0.534304	0.40778	1.31028	0.190102	NA	Irinotecan	8h	NA	up	NTNG2
ENSG00000165699	NA	1524.51	0.0294551	0.13222	0.222773	0.823712	0.999731	Irinotecan	8h	FALSE	up	TSC1
ENSG00000148308	NA	977.247	0.00717804	0.138172	0.05195	0.958569	0.999731	Irinotecan	8h	FALSE	up	GTF3C5
ENSG00000251349	NA	168.411	0.22834	0.181079	1.261	0.207309	0.999731	Irinotecan	8h	FALSE	up	MSANTD3-TMEFF1
ENSG00000160271	NA	441.493	-0.000726	0.222811	-0.0032562	0.997402	0.999818	Irinotecan	8h	FALSE	down	RALGDS
ENSG00000148288	NA	72.7032	-0.11086	0.381006	-0.290965	0.771078	0.999731	Irinotecan	8h	FALSE	down	GBGT1
ENSG00000148297	NA	579.244	-0.0246018	0.20705	-0.11882	0.905418	0.999731	Irinotecan	8h	FALSE	down	MED22
ENSG00000148290	NA	160.459	-0.282276	0.186852	-1.51069	0.130866	0.999731	Irinotecan	8h	FALSE	down	SURF1
ENSG00000198870	NA	8.94428	0.402605	0.44984	0.894996	0.370789	NA	Irinotecan	8h	NA	up	STKLD1
ENSG00000160323	NA	15.8882	0.667573	0.369609	1.80616	0.0708935	NA	Irinotecan	8h	NA	up	ADAMTS13
ENSG00000197859	NA	13.2239	-0.226259	0.383543	-0.58992	0.555245	NA	Irinotecan	8h	NA	down	ADAMTSL2
ENSG00000277728	NA	21.3889	-0.115394	0.493792	-0.23369	0.815226	NA	Irinotecan	8h	NA	down
ENSG00000160293	NA	389.645	0.0766026	0.183029	0.418526	0.675563	0.999731	Irinotecan	8h	FALSE	up	VAV2
ENSG00000235106	NA	194.417	0.0853443	0.262162	0.325541	0.744772	0.999731	Irinotecan	8h	FALSE	up	BRD3OS
ENSG00000053254	NA	727.257	-0.227757	0.159862	-1.42471	0.154241	0.999731	Irinotecan	8h	FALSE	down	FOXN3
ENSG00000196363	NA	959.904	0.138126	0.116805	1.18254	0.236992	0.999731	Irinotecan	8h	FALSE	up	WDR5
ENSG00000221676	NA	19.3964	-0.0427492	0.377992	-0.113096	0.909955	NA	Irinotecan	8h	NA	down	RNU6ATAC
ENSG00000148516	NA	896.611	-0.006176	0.280889	-0.0219873	0.982458	0.999731	Irinotecan	8h	FALSE	down	ZEB1
ENSG00000187243	NA	412.606	0.0989374	0.263965	0.374813	0.7078	0.999731	Irinotecan	8h	FALSE	up	MAGED4B
ENSG00000154655	NA	51.2811	-0.285365	0.314924	-0.906137	0.364863	NA	Irinotecan	8h	NA	down	L3MBTL4
ENSG00000261556	NA	516.581	-0.128114	0.536805	-0.238661	0.811369	0.999731	Irinotecan	8h	FALSE	down	SMG1P7
ENSG00000196422	NA	182.487	-0.125314	0.273926	-0.457474	0.64733	0.999731	Irinotecan	8h	FALSE	down	PPP1R26
ENSG00000235587	NA	2.11329	-0.708774	0.78936	-0.897909	0.369234	NA	Irinotecan	8h	NA	down	GAPDHP65
ENSG00000160345	NA	5.56355	-0.122348	0.587526	-0.208243	0.835039	NA	Irinotecan	8h	NA	down	PIERCE1
ENSG00000130559	NA	1643.88	0.0840494	0.114903	0.731479	0.464487	0.999731	Irinotecan	8h	FALSE	up	CAMSAP1
ENSG00000130560	NA	260.978	0.173433	0.159538	1.08709	0.276997	0.999731	Irinotecan	8h	FALSE	up	UBAC1
ENSG00000148411	NA	332.761	0.178858	0.334273	0.535068	0.592603	0.999731	Irinotecan	8h	FALSE	up	NACC2
ENSG00000238227	NA	568.729	0.20491	0.21637	0.947032	0.343622	0.999731	Irinotecan	8h	FALSE	up	TMEM250
ENSG00000165661	NA	707.421	0.112108	0.116081	0.965776	0.334156	0.999731	Irinotecan	8h	FALSE	up	QSOX2
ENSG00000184378	NA	41.1859	0.658924	0.260528	2.52918	0.0114328	NA	Irinotecan	8h	NA	up	ACTRT3
ENSG00000260220	NA	36.2409	-0.732364	1.27339	-0.575129	0.565204	NA	Irinotecan	8h	NA	down	CCDC187
ENSG00000160360	NA	391.536	-0.0284786	0.282541	-0.100795	0.919714	0.999731	Irinotecan	8h	FALSE	down	GPSM1
ENSG00000187796	NA	48.1402	0.501048	0.738923	0.678079	0.497722	NA	Irinotecan	8h	NA	up	CARD9
ENSG00000266992	NA	6.338	-0.715687	0.582125	-1.22944	0.218908	NA	Irinotecan	8h	NA	down	DHX40P1
ENSG00000165684	NA	360.07	0.396418	0.263197	1.50616	0.132025	0.999731	Irinotecan	8h	FALSE	up	SNAPC4
ENSG00000165689	NA	714.179	0.0730495	0.0921988	0.792305	0.428183	0.999731	Irinotecan	8h	FALSE	up	ENTR1
ENSG00000165688	NA	419.539	0.167751	0.125958	1.3318	0.182926	0.999731	Irinotecan	8h	FALSE	up	PMPCA
ENSG00000148396	NA	1788.22	-0.0093638	0.190187	-0.0492348	0.960732	0.999731	Irinotecan	8h	FALSE	down	SEC16A
ENSG00000172889	NA	151.179	-0.191099	0.218405	-0.874974	0.381588	0.999731	Irinotecan	8h	FALSE	down	EGFL7
ENSG00000165716	NA	99.9449	0.100713	0.321878	0.312892	0.754363	0.999731	Irinotecan	8h	FALSE	up	DIPK1B
ENSG00000233016	NA	2171.15	0.589212	0.367756	1.60218	0.109115	0.999731	Irinotecan	8h	FALSE	up	SNHG7
ENSG00000151364	NA	27.7198	0.264637	0.346738	0.76322	0.445332	NA	Irinotecan	8h	NA	up	KCTD14
ENSG00000232434	NA	21.857	0.192257	0.308123	0.62396	0.532654	NA	Irinotecan	8h	NA	up	AJM1
ENSG00000257815	NA	103.427	-0.141027	0.443023	-0.318329	0.750236	0.999731	Irinotecan	8h	FALSE	down	PRANCR
ENSG00000102760	NA	100.1	-0.260605	0.412101	-0.63238	0.527139	0.999731	Irinotecan	8h	FALSE	down	RGCC
ENSG00000054148	NA	219.21	0.131491	0.183549	0.716377	0.473758	0.999731	Irinotecan	8h	FALSE	up	PHPT1
ENSG00000127191	NA	283.025	0.234979	0.372866	0.630196	0.528566	0.999731	Irinotecan	8h	FALSE	up	TRAF2
ENSG00000260190	NA	12.5621	0.433006	0.438139	0.988286	0.323013	NA	Irinotecan	8h	NA	up
ENSG00000164344	NA	6.11362	0.0892406	0.696129	0.128195	0.897994	NA	Irinotecan	8h	NA	up	KLKB1
ENSG00000159069	NA	868.967	0.168262	0.10804	1.55741	0.119373	0.999731	Irinotecan	8h	FALSE	up	FBXW5
ENSG00000139546	NA	425.548	0.0282285	0.197902	0.142639	0.886576	0.999731	Irinotecan	8h	FALSE	up	TARBP2
ENSG00000148362	NA	110.175	0.169502	0.25856	0.655562	0.512106	0.999731	Irinotecan	8h	FALSE	up	NA
ENSG00000263155	NA	42.4053	-0.406485	0.286833	-1.41715	0.156439	NA	Irinotecan	8h	NA	down	MYZAP
ENSG00000169583	NA	5.41714	-0.795295	0.919868	-0.864575	0.387272	NA	Irinotecan	8h	NA	down	CLIC3
ENSG00000144182	NA	68.0874	-0.232573	0.335695	-0.692809	0.48843	0.999731	Irinotecan	8h	FALSE	down	LIPT1
ENSG00000107281	NA	44.4867	-0.0567244	0.246124	-0.230471	0.817726	NA	Irinotecan	8h	NA	down	NPDC1
ENSG00000171295	NA	380.199	-0.0221151	0.27848	-0.0794133	0.936704	0.999731	Irinotecan	8h	FALSE	down	ZNF440
ENSG00000186193	NA	146.506	0.113948	0.195465	0.582956	0.559923	0.999731	Irinotecan	8h	FALSE	up	SAPCD2
ENSG00000226761	NA	29.8179	0.125296	0.276047	0.453894	0.649905	NA	Irinotecan	8h	NA	up	TAS2R46
ENSG00000177239	NA	723.199	0.140662	0.117162	1.20057	0.229917	0.999731	Irinotecan	8h	FALSE	up	MAN1B1
ENSG00000176101	NA	442.852	0.0550795	0.161648	0.340737	0.733302	0.999731	Irinotecan	8h	FALSE	up	SSNA1
ENSG00000187713	NA	238.532	0.122408	0.31837	0.384483	0.70062	0.999731	Irinotecan	8h	FALSE	up	TMEM203
ENSG00000188566	NA	167.552	0.0919425	0.176407	0.521194	0.602232	0.999731	Irinotecan	8h	FALSE	up	NDOR1
ENSG00000171817	NA	55.3845	-0.208875	0.297575	-0.701924	0.482726	NA	Irinotecan	8h	NA	down	ZNF540
ENSG00000197768	NA	21.9936	1.16225	0.874072	1.3297	0.183618	NA	Irinotecan	8h	NA	up	STPG3
ENSG00000188986	NA	979.666	0.0542738	0.118392	0.458423	0.646649	0.999731	Irinotecan	8h	FALSE	up	NELFB
ENSG00000215067	NA	48.0662	0.454515	0.373839	1.2158	0.224059	NA	Irinotecan	8h	NA	up	NA
ENSG00000260996	NA	28.5733	0.540716	0.631836	0.855785	0.392117	NA	Irinotecan	8h	NA	up
ENSG00000198435	NA	274.841	0.329785	0.339726	0.970738	0.331679	0.999731	Irinotecan	8h	FALSE	up	NRARP
ENSG00000165802	NA	486.487	0.077353	0.130707	0.591805	0.553981	0.999731	Irinotecan	8h	FALSE	up	NSMF
ENSG00000182154	NA	239.501	0.100063	0.310007	0.322776	0.746865	0.999731	Irinotecan	8h	FALSE	up	MRPL41
ENSG00000213326	NA	2.26527	-0.987777	1.00883	-0.979133	0.327514	NA	Irinotecan	8h	NA	down	RPS7P11
ENSG00000271751	NA	3.15162	-0.190827	0.815716	-0.233937	0.815034	NA	Irinotecan	8h	NA	down	NA
ENSG00000259158	NA	52.3087	0.445449	0.308988	1.44164	0.149405	NA	Irinotecan	8h	NA	up	ADAM20P1
ENSG00000165724	NA	292.151	0.39522	0.30074	1.31416	0.188792	0.999731	Irinotecan	8h	FALSE	up	ZMYND19
ENSG00000197070	NA	65.6441	0.0671534	0.234258	0.286664	0.77437	0.999731	Irinotecan	8h	FALSE	up	ARRDC1
ENSG00000181090	NA	971.243	0.00258485	0.239226	0.0108051	0.991379	0.999818	Irinotecan	8h	FALSE	up	EHMT1
ENSG00000275494	NA	1.8618	0.973521	0.872896	1.11528	0.264732	NA	Irinotecan	8h	NA	up
ENSG00000167526	NA	5304.88	0.17178	0.147225	1.16679	0.243297	0.999731	Irinotecan	8h	FALSE	up	RPL13
ENSG00000112096	NA	4240.86	-0.400815	0.305058	-1.3139	0.188881	0.999731	Irinotecan	8h	FALSE	down	NA
ENSG00000142192	NA	4919.07	-0.270294	0.0944574	-2.86155	0.00421576	0.477849	Irinotecan	8h	FALSE	down	APP
ENSG00000148408	NA	77.9527	-0.878695	0.569233	-1.54365	0.122674	0.999731	Irinotecan	8h	FALSE	down	CACNA1B
ENSG00000281969	NA	17.8713	-0.276251	0.536039	-0.515355	0.606305	NA	Irinotecan	8h	NA	down
ENSG00000177575	NA	0.688797	-0.578095	1.82491	-0.31678	0.75141	NA	Irinotecan	8h	NA	down	CD163
ENSG00000151240	NA	308.913	-0.0852118	0.245316	-0.347355	0.728325	0.999731	Irinotecan	8h	FALSE	down	DIP2C
ENSG00000169891	NA	65.1032	-0.415435	0.176896	-2.34846	0.018851	0.798977	Irinotecan	8h	FALSE	down	REPS2
ENSG00000205740	NA	20.6427	0.186718	0.359894	0.518813	0.603891	NA	Irinotecan	8h	NA	up
ENSG00000107937	NA	1367.04	0.154022	0.203536	0.756728	0.449213	0.999731	Irinotecan	8h	FALSE	up	GTPBP4
ENSG00000067064	NA	1701.3	-0.067719	0.225692	-0.300051	0.764138	0.999731	Irinotecan	8h	FALSE	down	IDI1
ENSG00000256663	NA	14.5907	-0.0682173	0.502277	-0.135816	0.891967	NA	Irinotecan	8h	NA	down
ENSG00000162302	NA	794.48	0.0712909	0.176428	0.404079	0.686154	0.999731	Irinotecan	8h	FALSE	up	RPS6KA4
ENSG00000185619	NA	587.663	0.103949	0.145114	0.716328	0.473789	0.999731	Irinotecan	8h	FALSE	up	PCGF3
ENSG00000179859	NA	67.0237	-0.128834	0.28973	-0.444669	0.656559	0.999731	Irinotecan	8h	FALSE	down	RNF227
ENSG00000067829	NA	219.047	0.0531338	0.244819	0.217033	0.828183	0.999731	Irinotecan	8h	FALSE	up	IDH3G
ENSG00000081181	NA	120.747	-0.0752144	0.183281	-0.410377	0.681529	0.999731	Irinotecan	8h	FALSE	down	ARG2
ENSG00000189241	NA	1166.64	-0.0566039	0.189683	-0.298414	0.765387	0.999731	Irinotecan	8h	FALSE	down	TSPYL1
ENSG00000215417	NA	251.489	0.583935	0.24936	2.34173	0.0191945	0.798977	Irinotecan	8h	FALSE	up	MIR17HG
ENSG00000067057	NA	1075.21	-0.0347105	0.244095	-0.142201	0.886922	0.999731	Irinotecan	8h	FALSE	down	PFKP
ENSG00000165533	NA	163.168	0.0436898	0.26283	0.166228	0.867977	0.999731	Irinotecan	8h	FALSE	up	TTC8
ENSG00000196275	NA	91.8494	-0.259092	0.425717	-0.608602	0.542789	0.999731	Irinotecan	8h	FALSE	down	GTF2IRD2
ENSG00000285854	NA	4.98877	-0.770562	0.886809	-0.868916	0.384893	NA	Irinotecan	8h	NA	down
ENSG00000111247	NA	108.083	-0.118603	0.228582	-0.518864	0.603856	0.999731	Irinotecan	8h	FALSE	down	RAD51AP1
ENSG00000139974	NA	280.253	-0.177623	0.134707	-1.31859	0.187307	0.999731	Irinotecan	8h	FALSE	down	SLC38A6
ENSG00000151632	NA	33.3387	-1.14353	0.453402	-2.5221	0.0116655	NA	Irinotecan	8h	NA	down	AKR1C2
ENSG00000289688	NA	3.30929	0.639904	0.843559	0.758576	0.448106	NA	Irinotecan	8h	NA	up
ENSG00000196139	NA	213.029	-0.459458	0.193807	-2.37071	0.0177541	0.789401	Irinotecan	8h	FALSE	down	AKR1C3
ENSG00000160712	NA	1391.21	-0.221836	0.234568	-0.945723	0.34429	0.999731	Irinotecan	8h	FALSE	down	IL6R
ENSG00000224034	NA	5.44987	-0.728043	0.621523	-1.17139	0.241443	NA	Irinotecan	8h	NA	down	LINC02561
ENSG00000215267	NA	9.65877	0.387829	0.363398	1.06723	0.285867	NA	Irinotecan	8h	NA	up	AKR1C7P
ENSG00000108021	NA	2473.51	0.11726	0.159913	0.733272	0.463393	0.999731	Irinotecan	8h	FALSE	up	TASOR2
ENSG00000057608	NA	3664.12	0.0370419	0.166909	0.221929	0.824369	0.999731	Irinotecan	8h	FALSE	up	GDI2
ENSG00000134452	NA	881.852	0.0481467	0.118916	0.40488	0.685566	0.999731	Irinotecan	8h	FALSE	up	FBH1
ENSG00000134470	NA	44.1259	0.0529128	0.285968	0.185031	0.853205	NA	Irinotecan	8h	NA	up	IL15RA
ENSG00000114480	NA	389.012	-0.488703	0.217755	-2.24428	0.0248142	0.88168	Irinotecan	8h	FALSE	down	GBE1
ENSG00000215244	NA	8.67499	0.112324	0.705736	0.159158	0.873544	NA	Irinotecan	8h	NA	up	LINC02649
ENSG00000162148	NA	4.67819	-0.348286	0.730441	-0.476817	0.633493	NA	Irinotecan	8h	NA	down	SAXO4
ENSG00000122550	NA	1015.99	-0.0261837	0.151484	-0.172848	0.862771	0.999731	Irinotecan	8h	FALSE	down	KLHL7
ENSG00000287277	NA	11.1699	-0.37142	0.384595	-0.965743	0.334173	NA	Irinotecan	8h	NA	down
ENSG00000260955	NA	6.52111	0.255171	0.451249	0.565478	0.571749	NA	Irinotecan	8h	NA	up
ENSG00000233966	NA	3.90929	0.65069	0.682683	0.953137	0.340521	NA	Irinotecan	8h	NA	up	UBE2SP1
ENSG00000198879	NA	330.714	-0.102839	0.137226	-0.749409	0.453611	0.999731	Irinotecan	8h	FALSE	down	SFMBT2
ENSG00000165757	NA	432.382	0.0836733	0.159041	0.526111	0.598811	0.999731	Irinotecan	8h	FALSE	up	JCAD
ENSG00000285887	NA	15.6397	0.29306	0.400283	0.732133	0.464088	NA	Irinotecan	8h	NA	up
ENSG00000123243	NA	223.054	0.401056	0.184357	2.17543	0.0295978	0.888969	Irinotecan	8h	FALSE	up	ITIH5
ENSG00000165629	NA	1128.04	0.0237594	0.203655	0.116665	0.907126	0.999731	Irinotecan	8h	FALSE	up	ATP5F1C
ENSG00000107485	NA	31.2625	-0.104039	0.384757	-0.270402	0.786851	NA	Irinotecan	8h	NA	down	GATA3
ENSG00000176678	NA	72.8974	0.190804	0.398122	0.47926	0.631753	0.999731	Irinotecan	8h	FALSE	up	FOXL1
ENSG00000109501	NA	216.048	0.136036	0.217641	0.625048	0.53194	0.999731	Irinotecan	8h	FALSE	up	WFS1
ENSG00000278963	NA	105.556	0.167801	0.271307	0.618493	0.53625	0.999731	Irinotecan	8h	FALSE	up
ENSG00000136149	NA	1.48926	2.70079	1.32084	2.04475	0.04088	NA	Irinotecan	8h	NA	up	RPL13AP25
ENSG00000251257	NA	1.916	0.710205	0.815376	0.871015	0.383746	NA	Irinotecan	8h	NA	up	EGFLAM-AS5
ENSG00000049540	NA	589.947	-1.20675	0.651566	-1.85207	0.0640157	0.999731	Irinotecan	8h	FALSE	down	ELN
ENSG00000148429	NA	332.083	-0.0820916	0.245045	-0.335006	0.73762	0.999731	Irinotecan	8h	FALSE	down	USP6NL
ENSG00000143878	NA	2549.18	0.430616	0.148602	2.89777	0.00375823	0.462781	Irinotecan	8h	FALSE	up	RHOB
ENSG00000134463	NA	86.0907	-0.0299079	0.288173	-0.103785	0.91734	0.999731	Irinotecan	8h	FALSE	down	ECHDC3
ENSG00000148426	NA	130.476	-0.181679	0.204307	-0.889246	0.373871	0.999731	Irinotecan	8h	FALSE	down	PROSER2
ENSG00000270157	NA	10.0997	0.1323	0.398221	0.332227	0.739718	NA	Irinotecan	8h	NA	up	NA
ENSG00000151465	NA	1007.56	-0.0403982	0.172573	-0.234093	0.814913	0.999731	Irinotecan	8h	FALSE	down	CDC123
ENSG00000237190	NA	226.073	0.0481217	0.234638	0.205089	0.837503	0.999731	Irinotecan	8h	FALSE	up	CDKN2AIPNL
ENSG00000235961	NA	44.4727	0.113942	0.40109	0.284081	0.776349	NA	Irinotecan	8h	NA	up	PNMA6A
ENSG00000154545	NA	371.051	0.188985	0.210825	0.896408	0.370035	0.999731	Irinotecan	8h	FALSE	up	MAGED4
ENSG00000231205	NA	68.5912	0.0422444	0.221726	0.190526	0.848897	0.999731	Irinotecan	8h	FALSE	up	ZNF826P
ENSG00000095596	NA	19.9797	-0.635396	0.457732	-1.38814	0.165095	NA	Irinotecan	8h	NA	down	CYP26A1
ENSG00000019549	NA	1421.74	0.497962	0.376802	1.32155	0.186319	0.999731	Irinotecan	8h	FALSE	up	SNAI2
ENSG00000008130	NA	680.894	0.186127	0.109546	1.69908	0.0893034	0.999731	Irinotecan	8h	FALSE	up	NADK
ENSG00000151468	NA	224.953	-0.0654739	0.19268	-0.339805	0.734003	0.999731	Irinotecan	8h	FALSE	down	CCDC3
ENSG00000137857	NA	70.3536	-0.172978	0.237649	-0.727873	0.466691	0.999731	Irinotecan	8h	FALSE	down	DUOX1
ENSG00000105245	NA	471.926	0.0976383	0.308845	0.31614	0.751896	0.999731	Irinotecan	8h	FALSE	up	NUMBL
ENSG00000256894	NA	1.98346	0.113787	0.755992	0.150514	0.880359	NA	Irinotecan	8h	NA	up
ENSG00000165626	NA	159.44	0.181466	0.37174	0.488154	0.625441	0.999731	Irinotecan	8h	FALSE	up	BEND7
ENSG00000282246	NA	4.03078	-1.42437	1.81474	-0.784888	0.432519	NA	Irinotecan	8h	NA	down	NA
ENSG00000239665	NA	428.791	0.0453414	0.447268	0.101374	0.919254	0.999731	Irinotecan	8h	FALSE	up	NA
ENSG00000151474	NA	239.848	-0.0730202	0.263733	-0.276872	0.781878	0.999731	Irinotecan	8h	FALSE	down	FRMD4A
ENSG00000250673	NA	6.84097	1.17628	0.900104	1.30683	0.191271	NA	Irinotecan	8h	NA	up	REELD1
ENSG00000077348	NA	216.068	0.154664	0.218385	0.708217	0.47881	0.999731	Irinotecan	8h	FALSE	up	EXOSC5
ENSG00000065809	NA	619.326	-0.371	0.359377	-1.03234	0.301912	0.999731	Irinotecan	8h	FALSE	down	FAM107B
ENSG00000272853	NA	11.0957	-0.0986405	0.337034	-0.292673	0.769773	NA	Irinotecan	8h	NA	down	SUV39H2-DT
ENSG00000152457	NA	288.046	0.0508146	0.167418	0.303519	0.761494	0.999731	Irinotecan	8h	FALSE	up	DCLRE1C
ENSG00000197889	NA	5.70104	0.0913272	0.506028	0.180478	0.856777	NA	Irinotecan	8h	NA	up	MEIG1
ENSG00000152463	NA	2.80655	-0.0785452	0.663081	-0.118455	0.905707	NA	Irinotecan	8h	NA	down	OLAH
ENSG00000141682	NA	1009.2	0.126408	0.231944	0.544993	0.585759	0.999731	Irinotecan	8h	FALSE	up	PMAIP1
ENSG00000176244	NA	59.0139	-0.425882	0.390205	-1.09143	0.275083	0.999731	Irinotecan	8h	FALSE	down	ACBD7
ENSG00000152464	NA	169.745	0.243665	0.176048	1.38408	0.166333	0.999731	Irinotecan	8h	FALSE	up	RPP38
ENSG00000148468	NA	392.712	0.366034	0.224562	1.62999	0.103103	0.999731	Irinotecan	8h	FALSE	up	FAM171A1
ENSG00000077943	NA	21.5603	-0.372178	0.394524	-0.943361	0.345496	NA	Irinotecan	8h	NA	down	ITGA8
ENSG00000248483	NA	68.1485	-0.670293	0.264792	-2.53139	0.0113611	0.679375	Irinotecan	8h	FALSE	down	POU5F2
ENSG00000148481	NA	292.36	-0.258175	0.12402	-2.08171	0.0373686	0.932569	Irinotecan	8h	FALSE	down	MINDY3
ENSG00000278206	NA	8.55066	-0.062842	0.722939	-0.0869257	0.930731	NA	Irinotecan	8h	NA	down
ENSG00000148484	NA	630.251	-0.103549	0.141155	-0.733583	0.463203	0.999731	Irinotecan	8h	FALSE	down	RSU1
ENSG00000107614	NA	302.762	0.146614	0.231821	0.632444	0.527097	0.999731	Irinotecan	8h	FALSE	up	TRDMT1
ENSG00000229124	NA	85.514	-0.0578866	0.268338	-0.215723	0.829204	0.999731	Irinotecan	8h	FALSE	down	VIM-AS1
ENSG00000234961	NA	4.65534	-0.355584	0.590055	-0.602628	0.546756	NA	Irinotecan	8h	NA	down
ENSG00000148488	NA	20.8918	-0.304952	0.392854	-0.776247	0.437603	NA	Irinotecan	8h	NA	down	ST8SIA6
ENSG00000260589	NA	25.7925	-0.217388	0.334724	-0.649453	0.516045	NA	Irinotecan	8h	NA	down	STAM-DT
ENSG00000175087	NA	282.047	-0.123699	0.172558	-0.716856	0.473463	0.999731	Irinotecan	8h	FALSE	down	PDIK1L
ENSG00000247796	NA	19.8836	0.226062	0.388245	0.582266	0.560387	NA	Irinotecan	8h	NA	up	MOCS2-DT
ENSG00000148482	NA	9.1537	-1.34296	0.77154	-1.74063	0.0817492	NA	Irinotecan	8h	NA	down	SLC39A12
ENSG00000165995	NA	42.1251	-0.153873	0.296349	-0.519231	0.6036	NA	Irinotecan	8h	NA	down	CACNB2
ENSG00000205710	NA	8.99781	0.461128	0.532427	0.866088	0.386442	NA	Irinotecan	8h	NA	up	C17orf107
ENSG00000241945	NA	84.6332	0.200557	0.347177	0.57768	0.56348	0.999731	Irinotecan	8h	FALSE	up	PWP2
ENSG00000165997	NA	2271.18	0.00724088	0.192504	0.0376141	0.969995	0.999731	Irinotecan	8h	FALSE	up	ARL5B
ENSG00000265813	NA	3.83804	0.0331078	1.22716	0.0269791	0.978476	NA	Irinotecan	8h	NA	up	RN7SL300P
ENSG00000177465	NA	16.3807	0.603793	0.547828	1.10216	0.270393	NA	Irinotecan	8h	NA	up	ACOT4
ENSG00000102362	NA	95.0017	-0.154922	0.276557	-0.560182	0.575355	0.999731	Irinotecan	8h	FALSE	down	SYTL4
ENSG00000160588	NA	82.6095	-0.201924	0.256707	-0.786593	0.43152	0.999731	Irinotecan	8h	FALSE	down	MPZL3
ENSG00000120594	NA	346.08	-0.371024	0.129192	-2.87188	0.00408037	0.475232	Irinotecan	8h	FALSE	down	PLXDC2
ENSG00000078114	NA	1188.14	0.0655021	0.227251	0.288237	0.773165	0.999731	Irinotecan	8h	FALSE	up	NEBL
ENSG00000181938	NA	260.533	0.116596	0.265621	0.438955	0.660694	0.999731	Irinotecan	8h	FALSE	up	GINS3
ENSG00000286828	NA	3.78792	0.35107	0.653502	0.537213	0.591121	NA	Irinotecan	8h	NA	up
ENSG00000089041	NA	20.3296	-0.947392	0.674238	-1.40513	0.159982	NA	Irinotecan	8h	NA	down	P2RX7
ENSG00000180592	NA	52.0017	0.631562	0.400724	1.57605	0.115014	NA	Irinotecan	8h	NA	up	SKIDA1
ENSG00000078403	NA	626.973	-0.0645218	0.229778	-0.280801	0.778863	0.999731	Irinotecan	8h	FALSE	down	MLLT10
ENSG00000279631	NA	9.37916	0.16835	0.452386	0.372138	0.70979	NA	Irinotecan	8h	NA	up
ENSG00000077327	NA	19.4304	0.0959486	0.288512	0.332564	0.739463	NA	Irinotecan	8h	NA	up	SPAG6
ENSG00000231841	NA	11.0839	-0.651507	0.611874	-1.06477	0.286979	NA	Irinotecan	8h	NA	down	FAM192BP
ENSG00000150867	NA	647.014	-0.264269	0.108312	-2.43988	0.014692	0.737213	Irinotecan	8h	FALSE	down	PIP4K2A
ENSG00000137766	NA	42.1078	-0.631076	0.56106	-1.12479	0.260677	NA	Irinotecan	8h	NA	down	UNC13C
ENSG00000273356	NA	16.3491	-0.079139	0.41625	-0.190124	0.849212	NA	Irinotecan	8h	NA	down	LINC02019
ENSG00000229932	NA	6.43596	-0.290963	0.503262	-0.578154	0.56316	NA	Irinotecan	8h	NA	down	YWHAZP3
ENSG00000289532	NA	15.7752	0.0564902	0.338407	0.16693	0.867425	NA	Irinotecan	8h	NA	up
ENSG00000289188	NA	11.3661	0.04079	0.467598	0.0872329	0.930486	NA	Irinotecan	8h	NA	up
ENSG00000167130	NA	292.571	0.146093	0.340293	0.429314	0.667695	0.999731	Irinotecan	8h	FALSE	up	DOLPP1
ENSG00000099256	NA	82.0305	0.0179497	0.335643	0.0534786	0.957351	0.999731	Irinotecan	8h	FALSE	up	PRTFDC1
ENSG00000140598	NA	550.661	-0.193734	0.187678	-1.03227	0.301947	0.999731	Irinotecan	8h	FALSE	down	EFL1
ENSG00000224957	NA	28.2856	0.0285485	0.309302	0.0922995	0.92646	NA	Irinotecan	8h	NA	up	LINC01266
ENSG00000138347	NA	74.3361	0.338079	0.304409	1.11061	0.266737	0.999731	Irinotecan	8h	FALSE	up	MYPN
ENSG00000151023	NA	2.80078	-0.0252633	0.729735	-0.0346198	0.972383	NA	Irinotecan	8h	NA	down	ENKUR
ENSG00000132481	NA	399.457	0.23988	0.454359	0.527953	0.597532	0.999731	Irinotecan	8h	FALSE	up	TRIM47
ENSG00000077420	NA	11.8785	-0.431196	0.472604	-0.912385	0.361566	NA	Irinotecan	8h	NA	down	APBB1IP
ENSG00000100916	NA	256.402	-0.042221	0.122694	-0.344117	0.730758	0.999731	Irinotecan	8h	FALSE	down	BRMS1L
ENSG00000129083	NA	2359.42	-0.124703	0.14225	-0.876649	0.380677	0.999731	Irinotecan	8h	FALSE	down	COPB1
ENSG00000286070	NA	306.588	0.0964919	0.241377	0.399755	0.689337	0.999731	Irinotecan	8h	FALSE	up
ENSG00000148459	NA	148.733	0.201347	0.238354	0.844738	0.398257	0.999731	Irinotecan	8h	FALSE	up	PDSS1
ENSG00000136754	NA	909.707	-0.429724	0.207753	-2.06844	0.0385989	0.93276	Irinotecan	8h	FALSE	down	ABI1
ENSG00000283709	NA	20.9427	-0.529775	0.699608	-0.757246	0.448903	NA	Irinotecan	8h	NA	down	FAM238C
ENSG00000107890	NA	379.768	-0.0182189	0.115823	-0.1573	0.875009	0.999731	Irinotecan	8h	FALSE	down	ANKRD26
ENSG00000102699	NA	1406.28	-0.281089	0.237265	-1.1847	0.236135	0.999731	Irinotecan	8h	FALSE	down	PARP4
ENSG00000103512	NA	1551.59	-0.033591	0.076836	-0.437178	0.661983	0.999731	Irinotecan	8h	FALSE	down	NOMO1
ENSG00000107897	NA	440.553	-0.132231	0.0901517	-1.46676	0.14244	0.999731	Irinotecan	8h	FALSE	down	ACBD5
ENSG00000168056	NA	481.74	-0.219089	0.250475	-0.874692	0.381741	0.999731	Irinotecan	8h	FALSE	down	LTBP3
ENSG00000150051	NA	281.15	-0.0643498	0.293533	-0.219225	0.826475	0.999731	Irinotecan	8h	FALSE	down	MKX
ENSG00000169126	NA	52.9986	-0.0693219	0.322517	-0.21494	0.829814	NA	Irinotecan	8h	NA	down	ODAD2
ENSG00000148671	NA	14.0477	-0.779018	0.603158	-1.29156	0.196508	NA	Irinotecan	8h	NA	down	ADIRF
ENSG00000133318	NA	1965.62	-0.1705	0.199584	-0.854278	0.392951	0.999731	Irinotecan	8h	FALSE	down	RTN3
ENSG00000150054	NA	73.7575	-0.15258	0.276637	-0.551553	0.581254	0.999731	Irinotecan	8h	FALSE	down	MPP7
ENSG00000080823	NA	142.47	0.157342	0.203933	0.771538	0.440388	0.999731	Irinotecan	8h	FALSE	up	MOK
ENSG00000212864	NA	5.20746	0.0311443	0.630512	0.0493952	0.960604	NA	Irinotecan	8h	NA	up	RNF208
ENSG00000253773	NA	14.0777	-0.421486	0.361264	-1.1667	0.243333	NA	Irinotecan	8h	NA	down	CFAP418-AS1
ENSG00000148248	NA	4572.17	-0.111859	0.108504	-1.03092	0.302577	0.999731	Irinotecan	8h	FALSE	down	SURF4
ENSG00000102158	NA	2093.97	-0.0793782	0.143194	-0.554342	0.579345	0.999731	Irinotecan	8h	FALSE	down	MAGT1
ENSG00000154511	NA	66.2396	-0.147987	0.262331	-0.564124	0.57267	0.999731	Irinotecan	8h	FALSE	down	DIPK1A
ENSG00000160695	NA	332.394	0.103605	0.147424	0.702766	0.482202	0.999731	Irinotecan	8h	FALSE	up	VPS11
ENSG00000225339	NA	10.6867	-0.0375832	0.469753	-0.0800063	0.936232	NA	Irinotecan	8h	NA	down	SMIM29-AS1
ENSG00000114315	NA	348.299	0.0935529	0.225161	0.415492	0.677781	0.999731	Irinotecan	8h	FALSE	up	HES1
ENSG00000197321	NA	1391.9	-0.252802	0.28347	-0.891813	0.372493	0.999731	Irinotecan	8h	FALSE	down	SVIL
ENSG00000162384	NA	266.894	0.082758	0.142815	0.579476	0.562268	0.999731	Irinotecan	8h	FALSE	up	CZIB
ENSG00000255836	NA	2.87667	0.458869	0.73106	0.627676	0.530216	NA	Irinotecan	8h	NA	up
ENSG00000091513	NA	17.7602	-0.209363	0.428874	-0.488169	0.62543	NA	Irinotecan	8h	NA	down	TF
ENSG00000259994	NA	60.2073	0.078258	0.182581	0.42862	0.6682	0.999731	Irinotecan	8h	FALSE	up
ENSG00000225380	NA	3.05773	-1.07888	1.49522	-0.721549	0.470572	NA	Irinotecan	8h	NA	down	IGKV1OR9-2
ENSG00000100505	NA	336.271	-0.662256	0.471647	-1.40414	0.160278	0.999731	Irinotecan	8h	FALSE	down	TRIM9
ENSG00000107968	NA	207.101	-0.0500572	0.832169	-0.0601527	0.952034	0.999731	Irinotecan	8h	FALSE	down	MAP3K8
ENSG00000179869	NA	28.297	0.0775033	0.213567	0.362899	0.716681	NA	Irinotecan	8h	NA	up	ABCA13
ENSG00000115541	NA	1010.36	0.0780678	0.312795	0.249581	0.802911	0.999731	Irinotecan	8h	FALSE	up	HSPE1
ENSG00000234814	NA	11.6142	-0.443351	0.503678	-0.880227	0.378736	NA	Irinotecan	8h	NA	down	SVIL2P
ENSG00000183621	NA	30.3457	-0.0878067	0.344663	-0.254761	0.798908	NA	Irinotecan	8h	NA	down	ZNF438
ENSG00000100297	NA	684.766	-0.0688724	0.280941	-0.245149	0.806341	0.999731	Irinotecan	8h	FALSE	down	MCM5
ENSG00000272914	NA	1.29263	-0.694285	1.1344	-0.612026	0.54052	NA	Irinotecan	8h	NA	down
ENSG00000237135	NA	3.07737	-0.230176	0.631761	-0.36434	0.715604	NA	Irinotecan	8h	NA	down	DDX10P1
ENSG00000128534	NA	674.815	0.152103	0.230279	0.660515	0.508923	0.999731	Irinotecan	8h	FALSE	up	LSM8
ENSG00000154222	NA	789.456	0.196534	0.25156	0.781263	0.434648	0.999731	Irinotecan	8h	FALSE	up	CC2D1B
ENSG00000138801	NA	739.71	-0.125843	0.199157	-0.631881	0.527465	0.999731	Irinotecan	8h	FALSE	down	PAPSS1
ENSG00000223834	NA	4.24695	-0.828032	0.700701	-1.18172	0.237317	NA	Irinotecan	8h	NA	down
ENSG00000065978	NA	15804.7	0.0918877	0.108748	0.844958	0.398134	0.999731	Irinotecan	8h	FALSE	up	YBX1
ENSG00000110900	NA	35.0816	-0.495786	0.377195	-1.3144	0.18871	NA	Irinotecan	8h	NA	down	TSPAN11
ENSG00000197978	NA	233.706	-0.142594	0.273959	-0.520494	0.60272	0.999731	Irinotecan	8h	FALSE	down	GOLGA6L9
ENSG00000217094	NA	8.73125	0.234171	0.424064	0.552208	0.580806	NA	Irinotecan	8h	NA	up	PPIAP31
ENSG00000155875	NA	7.75799	-0.0785263	0.571752	-0.137344	0.890759	NA	Irinotecan	8h	NA	down	SAXO1
ENSG00000127947	NA	965.168	-0.141615	0.183843	-0.770304	0.44112	0.999731	Irinotecan	8h	FALSE	down	PTPN12
ENSG00000120616	NA	765.024	0.152926	0.289547	0.528155	0.597392	0.999731	Irinotecan	8h	FALSE	up	EPC1
ENSG00000067191	NA	159.763	0.108346	0.171258	0.632646	0.526965	0.999731	Irinotecan	8h	FALSE	up	CACNB1
ENSG00000166025	NA	1456.34	-0.13573	0.235586	-0.576139	0.564521	0.999731	Irinotecan	8h	FALSE	down	AMOTL1
ENSG00000156931	NA	921.582	-0.0435984	0.125962	-0.346122	0.729251	0.999731	Irinotecan	8h	FALSE	down	VPS8
ENSG00000267001	NA	5.13317	0.291165	1.08385	0.268641	0.788206	NA	Irinotecan	8h	NA	up
ENSG00000286409	NA	2.25557	0.636411	0.836132	0.761137	0.446575	NA	Irinotecan	8h	NA	up
ENSG00000229292	NA	12.8997	-1.04707	0.954025	-1.09753	0.27241	NA	Irinotecan	8h	NA	down	RFPL4AL1
ENSG00000231245	NA	11.8154	0.190284	0.337518	0.563776	0.572907	NA	Irinotecan	8h	NA	up	C1DP1
ENSG00000183242	NA	25.2685	-0.121607	0.250644	-0.485175	0.627552	NA	Irinotecan	8h	NA	down	WT1-AS
ENSG00000150093	NA	9593.85	0.0138211	0.127678	0.10825	0.913797	0.999731	Irinotecan	8h	FALSE	up	ITGB1
ENSG00000120324	NA	10.7774	0.058203	0.372744	0.156148	0.875917	NA	Irinotecan	8h	NA	up	PCDHB10
ENSG00000229619	NA	22.5785	0.249149	0.496453	0.501858	0.615768	NA	Irinotecan	8h	NA	up	MBNL1-AS1
ENSG00000101972	NA	1080.74	-0.11358	0.206863	-0.549059	0.582965	0.999731	Irinotecan	8h	FALSE	down	STAG2
ENSG00000259479	NA	42.2314	-0.0254812	0.361029	-0.0705796	0.943732	NA	Irinotecan	8h	NA	down	SORD2P
ENSG00000183580	NA	249.782	-0.411314	0.13649	-3.0135	0.00258255	0.356205	Irinotecan	8h	FALSE	down	FBXL7
ENSG00000257303	NA	24.0431	0.428293	0.225454	1.89969	0.0574734	NA	Irinotecan	8h	NA	up	CNPY2-AS1
ENSG00000102547	NA	141.075	0.0140218	0.230478	0.0608379	0.951488	0.999731	Irinotecan	8h	FALSE	up	CAB39L
ENSG00000106443	NA	2222.11	-0.135971	0.0864209	-1.57335	0.115637	0.999731	Irinotecan	8h	FALSE	down	PHF14
ENSG00000099250	NA	690.351	-0.346691	0.273463	-1.26778	0.204876	0.999731	Irinotecan	8h	FALSE	down	NRP1
ENSG00000176014	NA	3205.22	0.154651	0.195697	0.790254	0.429379	0.999731	Irinotecan	8h	FALSE	up	TUBB6
ENSG00000174482	NA	13.3897	-2.14437	0.48037	-4.464	8.04421e-06	NA	Irinotecan	8h	NA	down	LINGO2
ENSG00000095794	NA	471.435	0.198195	0.194566	1.01865	0.308369	0.999731	Irinotecan	8h	FALSE	up	CREM
ENSG00000139626	NA	3.33153	-1.36365	1.14834	-1.1875	0.235032	NA	Irinotecan	8h	NA	down	ITGB7
ENSG00000203999	NA	13.8802	0.095142	0.551334	0.172567	0.862992	NA	Irinotecan	8h	NA	up	LINC01270
ENSG00000108100	NA	949.819	-0.109697	0.119667	-0.916685	0.359308	0.999731	Irinotecan	8h	FALSE	down	CCNY
ENSG00000271335	NA	10.8897	0.258238	0.393056	0.657001	0.51118	NA	Irinotecan	8h	NA	up	CCNY-AS1
ENSG00000273312	NA	12.8831	0.516622	0.412551	1.25226	0.210474	NA	Irinotecan	8h	NA	up
ENSG00000287528	NA	3.32204	0.0684816	0.626792	0.109257	0.912998	NA	Irinotecan	8h	NA	up
ENSG00000279656	NA	11.726	0.116897	0.48101	0.243024	0.807987	NA	Irinotecan	8h	NA	up
ENSG00000153993	NA	72.7812	-0.221453	0.302859	-0.73121	0.464651	0.999731	Irinotecan	8h	FALSE	down	SEMA3D
ENSG00000229644	NA	43.6713	0.0541326	0.281289	0.192445	0.847394	NA	Irinotecan	8h	NA	up	NAMPTP1
ENSG00000272145	NA	42.0313	0.0934349	0.295433	0.316264	0.751802	NA	Irinotecan	8h	NA	up	NFYC-AS1
ENSG00000228828	NA	18.7258	-0.219518	0.513083	-0.42784	0.668767	NA	Irinotecan	8h	NA	down	TLK2P2
ENSG00000102003	NA	29.7223	-0.331007	0.379803	-0.871523	0.383469	NA	Irinotecan	8h	NA	down	SYP
ENSG00000289221	NA	4.719	0.957674	0.54707	1.75055	0.0800233	NA	Irinotecan	8h	NA	up
ENSG00000075407	NA	609.346	0.127615	0.184825	0.690463	0.489903	0.999731	Irinotecan	8h	FALSE	up	ZNF37A
ENSG00000283930	NA	50.5758	-0.15653	0.314314	-0.498005	0.618481	NA	Irinotecan	8h	NA	down	PLD5P1
ENSG00000153395	NA	1451.7	-0.0066484	0.130434	-0.0509714	0.959348	0.999731	Irinotecan	8h	FALSE	down	LPCAT1
ENSG00000099251	NA	34.2526	-0.0312341	0.33255	-0.0939228	0.92517	NA	Irinotecan	8h	NA	down	HSD17B7P2
ENSG00000120555	NA	10.3915	-0.478857	0.419229	-1.14223	0.253358	NA	Irinotecan	8h	NA	down	SEPTIN7P9
ENSG00000259065	NA	5.32354	-0.0190081	0.583517	-0.0325751	0.974013	NA	Irinotecan	8h	NA	down	MIDEAS-AS1
ENSG00000169223	NA	964.465	-0.0288035	0.112088	-0.256971	0.797201	0.999731	Irinotecan	8h	FALSE	down	LMAN2
ENSG00000271155	NA	12.7286	0.174797	0.443139	0.394451	0.693248	NA	Irinotecan	8h	NA	up
ENSG00000039523	NA	518.613	-0.145226	0.271164	-0.535565	0.592259	0.999731	Irinotecan	8h	FALSE	down	RIPOR1
ENSG00000189298	NA	118.217	-0.0560638	0.174043	-0.322127	0.747357	0.999731	Irinotecan	8h	FALSE	down	ZKSCAN3
ENSG00000215146	NA	119.571	0.078217	0.201407	0.388353	0.697754	0.999731	Irinotecan	8h	FALSE	up
ENSG00000182632	NA	47.6145	-0.866783	0.39417	-2.19901	0.0278774	NA	Irinotecan	8h	NA	down	CCNYL2
ENSG00000185904	NA	420.83	0.096537	0.273819	0.352558	0.72442	0.999731	Irinotecan	8h	FALSE	up	LINC00839
ENSG00000104848	NA	10.3618	0.424581	0.40713	1.04286	0.297012	NA	Irinotecan	8h	NA	up	KCNA7
ENSG00000234420	NA	267.613	0.00838912	0.158748	0.0528455	0.957855	0.999731	Irinotecan	8h	FALSE	up	ZNF37BP
ENSG00000196233	NA	1682.13	-0.098307	0.228873	-0.429526	0.66754	0.999731	Irinotecan	8h	FALSE	down	LCOR
ENSG00000168071	NA	47.0766	-0.574407	0.572172	-1.00391	0.315424	NA	Irinotecan	8h	NA	down	CCDC88B
ENSG00000165733	NA	1788.29	-0.171511	0.100999	-1.69816	0.0894782	0.999731	Irinotecan	8h	FALSE	down	BMS1
ENSG00000169813	NA	2321.54	-0.0334848	0.160246	-0.208959	0.834481	0.999731	Irinotecan	8h	FALSE	down	HNRNPF
ENSG00000230555	NA	6.85368	-0.221041	0.512635	-0.431186	0.666333	NA	Irinotecan	8h	NA	down	LINC02916
ENSG00000247728	NA	9.01148	0.336916	0.392784	0.857763	0.391023	NA	Irinotecan	8h	NA	up	ARHGAP11B-DT
ENSG00000196793	NA	108.126	0.438524	0.386529	1.13452	0.256578	0.999731	Irinotecan	8h	FALSE	up	ZNF239
ENSG00000226808	NA	0.0682012	0.514545	3.1795	0.161832	0.871438	NA	Irinotecan	8h	NA	up	LINC00840
ENSG00000107562	NA	57.4153	0.327668	0.25758	1.2721	0.203337	0.999731	Irinotecan	8h	FALSE	up	CXCL12
ENSG00000233797	NA	5.99149	0.563623	0.620373	0.908523	0.363602	NA	Irinotecan	8h	NA	up	UFL1-AS1
ENSG00000165507	NA	40.0993	0.304265	0.457499	0.665061	0.506011	NA	Irinotecan	8h	NA	up	DEPP1
ENSG00000172671	NA	258.854	-0.323719	0.19582	-1.65314	0.0983025	0.999731	Irinotecan	8h	FALSE	down	ZFAND4
ENSG00000270689	NA	10.319	0.60132	0.639727	0.939964	0.347236	NA	Irinotecan	8h	NA	up	BUD13P1
ENSG00000188234	NA	181.045	-0.12907	0.264959	-0.48713	0.626166	0.999731	Irinotecan	8h	FALSE	down	AGAP4
ENSG00000266412	NA	2640.46	-0.203399	0.150187	-1.3543	0.17564	0.999731	Irinotecan	8h	FALSE	down	NCOA4
ENSG00000227268	NA	21.1045	-0.61661	0.339633	-1.81552	0.0694445	NA	Irinotecan	8h	NA	down	KLLN
ENSG00000277969	NA	49.5171	0.184939	0.314762	0.587551	0.556834	NA	Irinotecan	8h	NA	up
ENSG00000117408	NA	1387.29	0.11969	0.138407	0.864768	0.387166	0.999731	Irinotecan	8h	FALSE	up	IPO13
ENSG00000204175	NA	27.3635	0.277287	0.515928	0.537453	0.590955	NA	Irinotecan	8h	NA	up	GPRIN2
ENSG00000204176	NA	12.956	-0.348928	0.691618	-0.50451	0.613903	NA	Irinotecan	8h	NA	down	SYT15
ENSG00000108557	NA	434.819	0.154346	0.312869	0.493324	0.621784	0.999731	Irinotecan	8h	FALSE	up	RAI1
ENSG00000229927	NA	6.28843	-0.942093	1.06586	-0.883881	0.37676	NA	Irinotecan	8h	NA	down	RHEBP1
ENSG00000100353	NA	3132.69	0.138042	0.101665	1.35781	0.174524	0.999731	Irinotecan	8h	FALSE	up	EIF3D
ENSG00000124731	NA	8.60188	-1.3522	0.881871	-1.53334	0.125193	NA	Irinotecan	8h	NA	down	TREM1
ENSG00000198856	NA	880.789	0.0476269	0.217132	0.219345	0.826381	0.999731	Irinotecan	8h	FALSE	up	OSTC
ENSG00000182504	NA	766.678	-0.295889	0.200845	-1.47322	0.140691	0.999731	Irinotecan	8h	FALSE	down	CEP97
ENSG00000243289	NA	52.4979	-0.186713	0.35327	-0.528528	0.597133	NA	Irinotecan	8h	NA	down	AGAP13P
ENSG00000204179	NA	104.423	-0.329763	0.226734	-1.45441	0.145833	0.999731	Irinotecan	8h	FALSE	down	PTPN20
ENSG00000265763	NA	19.2398	-0.0311158	0.345658	-0.090019	0.928272	NA	Irinotecan	8h	NA	down	ZNF488
ENSG00000119508	NA	248.271	-0.334803	0.697091	-0.480285	0.631025	0.999731	Irinotecan	8h	FALSE	down	NR4A3
ENSG00000172336	NA	330.986	0.199712	0.240411	0.830714	0.406135	0.999731	Irinotecan	8h	FALSE	up	POP7
ENSG00000132819	NA	839.565	0.0777699	0.31791	0.244629	0.806744	0.999731	Irinotecan	8h	FALSE	up	RBM38
ENSG00000189014	NA	4.87504	-0.992118	0.663096	-1.49619	0.134604	NA	Irinotecan	8h	NA	down	SHLD2P3
ENSG00000159335	NA	935.296	0.236679	0.0789892	2.99635	0.00273236	0.369014	Irinotecan	8h	FALSE	up	PTMS
ENSG00000226964	NA	7.47263	-0.0461975	1.10242	-0.0419057	0.966574	NA	Irinotecan	8h	NA	down	RHEBP2
ENSG00000277758	NA	26.7118	-0.240219	0.455362	-0.527535	0.597822	NA	Irinotecan	8h	NA	down	SYT15B
ENSG00000289143	NA	58.4857	-0.142688	0.422094	-0.338049	0.735326	0.999731	Irinotecan	8h	FALSE	down
ENSG00000289444	NA	158.757	-0.179109	0.242441	-0.738772	0.460045	0.999731	Irinotecan	8h	FALSE	down
ENSG00000273841	NA	713.296	0.0563363	0.132559	0.424992	0.670843	0.999731	Irinotecan	8h	FALSE	up	TAF9
ENSG00000279822	NA	1.64228	-1.14671	1.11365	-1.02969	0.303154	NA	Irinotecan	8h	NA	down
ENSG00000100711	NA	511.538	0.330564	0.256987	1.28631	0.198336	0.999731	Irinotecan	8h	FALSE	up	ZFYVE21
ENSG00000263535	NA	29.6658	-0.142984	0.4238	-0.337385	0.735827	NA	Irinotecan	8h	NA	down	AK4P1
ENSG00000236618	NA	41.2797	-0.271955	0.254809	-1.06729	0.285841	NA	Irinotecan	8h	NA	down	PITPNA-AS1
ENSG00000165606	NA	8.40532	-0.186252	0.57568	-0.323534	0.746291	NA	Irinotecan	8h	NA	down	DRGX
ENSG00000147400	NA	258.279	0.0923141	0.248876	0.370924	0.710694	0.999731	Irinotecan	8h	FALSE	up	CETN2
ENSG00000225830	NA	437.017	-0.195545	0.163293	-1.19751	0.231108	0.999731	Irinotecan	8h	FALSE	down	ERCC6
ENSG00000102763	NA	426.127	-0.344098	0.129246	-2.66236	0.0077595	0.608067	Irinotecan	8h	FALSE	down	VWA8
ENSG00000197444	NA	12.1814	-0.463769	0.388234	-1.19456	0.232258	NA	Irinotecan	8h	NA	down	OGDHL
ENSG00000204152	NA	265.321	-0.0206976	0.151269	-0.136827	0.891168	0.999731	Irinotecan	8h	FALSE	down	TIMM23B
ENSG00000272696	NA	2.68865	-0.25646	0.76983	-0.333139	0.739029	NA	Irinotecan	8h	NA	down
ENSG00000162227	NA	161.03	0.124267	0.298319	0.416558	0.677002	0.999731	Irinotecan	8h	FALSE	up	TAF6L
ENSG00000204149	NA	241.334	0.0378772	0.241032	0.157146	0.87513	0.999731	Irinotecan	8h	FALSE	up	AGAP6
ENSG00000099290	NA	1079.84	0.124802	0.149452	0.835064	0.403682	0.999731	Irinotecan	8h	FALSE	up	WASHC2A
ENSG00000225137	NA	3.15352	-0.717924	0.648626	-1.10684	0.268364	NA	Irinotecan	8h	NA	down	DYNC1I2P1
ENSG00000198964	NA	639.194	-0.453465	0.193824	-2.33957	0.0193062	0.798977	Irinotecan	8h	FALSE	down	SGMS1
ENSG00000187244	NA	26.9309	-0.425237	0.303441	-1.40138	0.1611	NA	Irinotecan	8h	NA	down	BCAM
ENSG00000226200	NA	40.232	0.233332	0.212651	1.09725	0.272532	NA	Irinotecan	8h	NA	up	SGMS1-AS1
ENSG00000106701	NA	267.671	0.0299107	0.248157	0.120531	0.904062	0.999731	Irinotecan	8h	FALSE	up	FSD1L
ENSG00000204147	NA	150.689	-0.0410638	0.218588	-0.187859	0.850987	0.999731	Irinotecan	8h	FALSE	down	ASAH2B
ENSG00000185532	NA	326.752	-0.570639	0.219293	-2.60218	0.00926333	0.651175	Irinotecan	8h	FALSE	down	PRKG1
ENSG00000280088	NA	26.8781	0.0511857	0.291455	0.175622	0.860591	NA	Irinotecan	8h	NA	up
ENSG00000288935	NA	3.42181	-0.119289	0.675533	-0.176585	0.859834	NA	Irinotecan	8h	NA	down
ENSG00000258472	NA	11.931	0.134019	0.766598	0.174823	0.861219	NA	Irinotecan	8h	NA	up
ENSG00000213659	NA	18.2921	-0.115595	0.41295	-0.279924	0.779536	NA	Irinotecan	8h	NA	down	RSU1P3
ENSG00000177613	NA	362.558	0.181619	0.326431	0.556378	0.577952	0.999731	Irinotecan	8h	FALSE	up	CSTF2T
ENSG00000236671	NA	13.9277	0.0974653	0.468348	0.208105	0.835147	NA	Irinotecan	8h	NA	up	PRKG1-AS1
ENSG00000107984	NA	1021.06	0.310031	0.663517	0.467254	0.640318	0.999731	Irinotecan	8h	FALSE	up	DKK1
ENSG00000100207	NA	2247.14	-0.0159095	0.102443	-0.155301	0.876584	0.999731	Irinotecan	8h	FALSE	down	TCF20
ENSG00000244313	NA	39.0508	-0.0486318	0.249163	-0.195181	0.845251	NA	Irinotecan	8h	NA	down
ENSG00000244480	NA	9.86049	0.135785	0.521801	0.260223	0.794691	NA	Irinotecan	8h	NA	up
ENSG00000287016	NA	4.31039	0.104617	0.560655	0.186598	0.851976	NA	Irinotecan	8h	NA	up
ENSG00000169967	NA	2277.17	-0.0865424	0.115054	-0.752191	0.451936	0.999731	Irinotecan	8h	FALSE	down	MAP3K2
ENSG00000122873	NA	239.183	0.0400381	0.265085	0.151039	0.879945	0.999731	Irinotecan	8h	FALSE	up	CISD1
ENSG00000088298	NA	280.41	-0.123948	0.126112	-0.982842	0.325685	0.999731	Irinotecan	8h	FALSE	down	EDEM2
ENSG00000275714	NA	285.971	-0.222677	0.235192	-0.94679	0.343746	0.999731	Irinotecan	8h	FALSE	down	H3C1
ENSG00000261076	NA	1.54474	-0.493927	1.17106	-0.421777	0.673188	NA	Irinotecan	8h	NA	down
ENSG00000072401	NA	679.951	-0.14007	0.333177	-0.420407	0.674188	0.999731	Irinotecan	8h	FALSE	down	UBE2D1
ENSG00000280157	NA	6.31396	-0.256366	0.62732	-0.408668	0.682783	NA	Irinotecan	8h	NA	down
ENSG00000165443	NA	10.3335	-0.424115	0.49654	-0.854141	0.393027	NA	Irinotecan	8h	NA	down	PHYHIPL
ENSG00000227877	NA	15.7049	-0.255027	0.885198	-0.288102	0.773269	NA	Irinotecan	8h	NA	down	MRLN
ENSG00000151150	NA	249.167	-0.49438	0.305687	-1.61727	0.105819	0.999731	Irinotecan	8h	FALSE	down	ANK3
ENSG00000170619	NA	610.626	0.102041	0.207294	0.492253	0.622541	0.999731	Irinotecan	8h	FALSE	up	COMMD5
ENSG00000170312	NA	532.241	-0.23729	0.213824	-1.10975	0.267108	0.999731	Irinotecan	8h	FALSE	down	CDK1
ENSG00000072422	NA	208.064	-0.0954085	0.28676	-0.332712	0.739352	0.999731	Irinotecan	8h	FALSE	down	RHOBTB1
ENSG00000182010	NA	154.678	0.0694628	0.356299	0.194956	0.845427	0.999731	Irinotecan	8h	FALSE	up	RTKN2
ENSG00000234756	NA	2.96397	-0.388364	1.02514	-0.378838	0.704808	NA	Irinotecan	8h	NA	down	LINC02621
ENSG00000006576	NA	548.583	-0.214788	0.164254	-1.30766	0.190987	0.999731	Irinotecan	8h	FALSE	down	PHTF2
ENSG00000285837	NA	4.98835	0.982554	0.695961	1.4118	0.15801	NA	Irinotecan	8h	NA	up
ENSG00000279957	NA	7.07921	0.065836	0.491277	0.13401	0.893395	NA	Irinotecan	8h	NA	up
ENSG00000272767	NA	3.9621	-0.344351	0.546617	-0.629967	0.528716	NA	Irinotecan	8h	NA	down	JMJD1C-AS1
ENSG00000083814	NA	24.4497	-0.164147	0.315377	-0.520478	0.60273	NA	Irinotecan	8h	NA	down	ZNF671
ENSG00000099625	NA	115.553	0.462086	0.20385	2.26679	0.0234028	0.858666	Irinotecan	8h	FALSE	up	CBARP
ENSG00000112175	NA	64.913	0.00506103	0.304737	0.0166079	0.986749	0.999731	Irinotecan	8h	FALSE	up	BMP5
ENSG00000225484	NA	1066.71	0.125649	0.159576	0.787395	0.431051	0.999731	Irinotecan	8h	FALSE	up	NUTM2B-AS1
ENSG00000228065	NA	79.3666	-0.120076	0.212552	-0.564923	0.572126	0.999731	Irinotecan	8h	FALSE	down	LINC01515
ENSG00000159111	NA	781.529	-0.0704929	0.13095	-0.538321	0.590356	0.999731	Irinotecan	8h	FALSE	down	MRPL10
ENSG00000153933	NA	427.76	0.205634	0.134672	1.52693	0.126779	0.999731	Irinotecan	8h	FALSE	up	DGKE
ENSG00000114353	NA	2552.49	0.0591311	0.075028	0.788121	0.430626	0.999731	Irinotecan	8h	FALSE	up	GNAI2
ENSG00000108176	NA	40.8627	-0.262041	0.278674	-0.940312	0.347057	NA	Irinotecan	8h	NA	down	DNAJC12
ENSG00000272892	NA	14.6152	0.499253	0.35875	1.39165	0.16403	NA	Irinotecan	8h	NA	up
ENSG00000096717	NA	927.361	0.229839	0.237362	0.968304	0.332892	0.999731	Irinotecan	8h	FALSE	up	SIRT1
ENSG00000148634	NA	1258.26	-0.0276722	0.09804	-0.282254	0.777748	0.999731	Irinotecan	8h	FALSE	down	HERC4
ENSG00000108187	NA	13.864	0.107396	0.413804	0.259532	0.795225	NA	Irinotecan	8h	NA	up	PBLD
ENSG00000096746	NA	1713.3	-0.183971	0.227778	-0.807677	0.419277	0.999731	Irinotecan	8h	FALSE	down	HNRNPH3
ENSG00000138629	NA	288.206	-0.167424	0.148886	-1.1245	0.260799	0.999731	Irinotecan	8h	FALSE	down	UBL7
ENSG00000138346	NA	392.144	-0.157514	0.146378	-1.07608	0.281891	0.999731	Irinotecan	8h	FALSE	down	DNA2
ENSG00000082397	NA	756.267	0.112082	0.24003	0.46695	0.640536	0.999731	Irinotecan	8h	FALSE	up	EPB41L3
ENSG00000168743	NA	193.842	-0.0979116	0.240372	-0.407334	0.683762	0.999731	Irinotecan	8h	FALSE	down	NPNT
ENSG00000260400	NA	15.339	-0.16867	0.375648	-0.44901	0.653425	NA	Irinotecan	8h	NA	down
ENSG00000289202	NA	3.16682	0.0430919	0.584269	0.0737535	0.941207	NA	Irinotecan	8h	NA	up
ENSG00000165730	NA	71.3698	-0.285407	0.343146	-0.831735	0.405559	0.999731	Irinotecan	8h	FALSE	down	STOX1
ENSG00000168778	NA	120.128	0.0127321	0.151357	0.0841194	0.932961	0.999731	Irinotecan	8h	FALSE	up	TCTN2
ENSG00000107625	NA	683.627	0.161332	0.27781	0.580726	0.561425	0.999731	Irinotecan	8h	FALSE	up	DDX50
ENSG00000198954	NA	682.01	-0.069306	0.189065	-0.366572	0.713938	0.999731	Irinotecan	8h	FALSE	down	KIFBP
ENSG00000166106	NA	132.221	-0.165298	0.337656	-0.489546	0.624455	0.999731	Irinotecan	8h	FALSE	down	ADAMTS15
ENSG00000214875	NA	8.44472	-0.171101	0.630801	-0.271244	0.786204	NA	Irinotecan	8h	NA	down	MED28P1
ENSG00000289226	NA	9.65183	-0.671894	0.373441	-1.7992	0.0719873	NA	Irinotecan	8h	NA	down
ENSG00000122958	NA	1189.41	0.0976826	0.155333	0.628858	0.529442	0.999731	Irinotecan	8h	FALSE	up	VPS26A
ENSG00000156502	NA	637.571	0.0645793	0.108021	0.59784	0.549946	0.999731	Irinotecan	8h	FALSE	up	SUPV3L1
ENSG00000156510	NA	30.7135	-0.543037	0.481222	-1.12846	0.259128	NA	Irinotecan	8h	NA	down	HKDC1
ENSG00000253304	NA	53.4314	-0.237737	0.362939	-0.655034	0.512446	NA	Irinotecan	8h	NA	down	TMEM200B
ENSG00000117242	NA	204.363	-0.0575113	0.233182	-0.246636	0.80519	0.999731	Irinotecan	8h	FALSE	down	PINK1-AS
ENSG00000079332	NA	2760.22	-0.196748	0.139149	-1.41393	0.157381	0.999731	Irinotecan	8h	FALSE	down	SAR1A
ENSG00000106077	NA	55.7264	-0.115089	0.325789	-0.353264	0.723891	NA	Irinotecan	8h	NA	down	ABHD11
ENSG00000172731	NA	99.3242	-0.35037	0.280999	-1.24687	0.212443	0.999731	Irinotecan	8h	FALSE	down	LRRC20
ENSG00000090975	NA	153.457	0.422976	0.380208	1.11249	0.265929	0.999731	Irinotecan	8h	FALSE	up	PITPNM2
ENSG00000107719	NA	283.382	0.0187147	0.211917	0.0883111	0.929629	0.999731	Irinotecan	8h	FALSE	up	PALD1
ENSG00000160325	NA	319.945	0.138408	0.134306	1.03055	0.302754	0.999731	Irinotecan	8h	FALSE	up	CACFD1
ENSG00000138316	NA	16.864	0.780975	0.327979	2.38118	0.0172574	NA	Irinotecan	8h	NA	up	ADAMTS14
ENSG00000198246	NA	100.847	0.084801	0.258019	0.328662	0.742411	0.999731	Irinotecan	8h	FALSE	up	SLC29A3
ENSG00000107738	NA	114.954	-0.283437	0.297023	-0.95426	0.339952	0.999731	Irinotecan	8h	FALSE	down	VSIR
ENSG00000197746	NA	8737.01	-0.118347	0.11453	-1.03333	0.301451	0.999731	Irinotecan	8h	FALSE	down	PSAP
ENSG00000122863	NA	1029.08	0.149014	0.154239	0.966122	0.333983	0.999731	Irinotecan	8h	FALSE	up	CHST3
ENSG00000107742	NA	362.289	0.229043	0.261066	0.877339	0.380303	0.999731	Irinotecan	8h	FALSE	up	SPOCK2
ENSG00000138303	NA	409.403	-0.137271	0.111938	-1.22631	0.220082	0.999731	Irinotecan	8h	FALSE	down	ASCC1
ENSG00000168209	NA	2605.75	-0.47344	0.384134	-1.23249	0.217767	0.999731	Irinotecan	8h	FALSE	down	DDIT4
ENSG00000107745	NA	713.275	-0.370729	0.20282	-1.82787	0.0675694	0.999731	Irinotecan	8h	FALSE	down	MICU1
ENSG00000187147	NA	990.247	0.165316	0.0810348	2.04006	0.0413443	0.956846	Irinotecan	8h	FALSE	up	RNF220
ENSG00000124098	NA	181.818	-0.0161728	0.208361	-0.0776191	0.938131	0.999731	Irinotecan	8h	FALSE	down	FAM210B
ENSG00000065970	NA	224.914	-0.168548	0.147627	-1.14171	0.253573	0.999731	Irinotecan	8h	FALSE	down	FOXJ2
ENSG00000280166	NA	8.70425	-0.17865	0.43703	-0.408782	0.6827	NA	Irinotecan	8h	NA	down
ENSG00000144824	NA	1342.48	0.0837859	0.450598	0.185944	0.852489	0.999731	Irinotecan	8h	FALSE	up	PHLDB2
ENSG00000230626	NA	1.37231	0.24999	0.978784	0.255408	0.798408	NA	Irinotecan	8h	NA	up
ENSG00000138315	NA	14.3472	-0.0463371	0.418928	-0.110609	0.911927	NA	Irinotecan	8h	NA	down	OIT3
ENSG00000138308	NA	8.27662	-1.25306	1.07774	-1.16268	0.244961	NA	Irinotecan	8h	NA	down	PLA2G12B
ENSG00000166822	NA	671.638	0.00278926	0.108333	0.0257472	0.979459	0.999731	Irinotecan	8h	FALSE	up	TMEM170A
ENSG00000141101	NA	413.115	0.37611	0.247127	1.52193	0.128026	0.999731	Irinotecan	8h	FALSE	up	NOB1
ENSG00000108604	NA	1237.07	0.120545	0.113413	1.06289	0.287834	0.999731	Irinotecan	8h	FALSE	up	SMARCD2
ENSG00000272599	NA	52.9832	-0.0476208	0.347488	-0.137043	0.890997	NA	Irinotecan	8h	NA	down
ENSG00000109332	NA	3454.73	-0.0383666	0.121684	-0.315296	0.752537	0.999731	Irinotecan	8h	FALSE	down	UBE2D3
ENSG00000122882	NA	697.868	-0.0094279	0.153726	-0.0613293	0.951097	0.999731	Irinotecan	8h	FALSE	down	ECD
ENSG00000177380	NA	146.192	0.116435	0.142634	0.816319	0.414318	0.999731	Irinotecan	8h	FALSE	up	PPFIA3
ENSG00000279265	NA	31.4505	-0.139519	0.413809	-0.337158	0.735998	NA	Irinotecan	8h	NA	down
ENSG00000288559	NA	64.1027	0.232528	0.247818	0.938303	0.348089	0.999731	Irinotecan	8h	FALSE	up
ENSG00000166343	NA	86.5422	-0.0047703	0.296689	-0.0160785	0.987172	0.999731	Irinotecan	8h	FALSE	down	MSS51
ENSG00000221817	NA	7.76275	0.479748	0.43785	1.09569	0.273214	NA	Irinotecan	8h	NA	up	PPP3CB-AS1
ENSG00000163297	NA	2114.2	-0.153236	0.172042	-0.89069	0.373096	0.999731	Irinotecan	8h	FALSE	down	ANTXR2
ENSG00000166348	NA	643.906	-0.0659351	0.158109	-0.417023	0.676661	0.999731	Irinotecan	8h	FALSE	down	USP54
ENSG00000198408	NA	2878.13	0.039614	0.225123	0.175966	0.860321	0.999731	Irinotecan	8h	FALSE	up	OGA
ENSG00000233225	NA	10.3446	-0.577098	0.471392	-1.22424	0.220862	NA	Irinotecan	8h	NA	down	SSBP3P1
ENSG00000268584	NA	14.1614	0.640119	0.317972	2.01313	0.0441011	NA	Irinotecan	8h	NA	up
ENSG00000116032	NA	17.3876	-0.367479	0.393762	-0.933252	0.35069	NA	Irinotecan	8h	NA	down	GRIN3B
ENSG00000166317	NA	9.01009	0.585384	0.877129	0.667387	0.504525	NA	Irinotecan	8h	NA	up	SYNPO2L
ENSG00000172650	NA	103.311	0.0695943	0.378858	0.183695	0.854253	0.999731	Irinotecan	8h	FALSE	up	AGAP5
ENSG00000242288	NA	19.377	0.323486	0.917262	0.352664	0.72434	NA	Irinotecan	8h	NA	up	BMS1P4-AGAP5
ENSG00000170522	NA	166.739	-0.0835756	0.242192	-0.345081	0.730034	0.999731	Irinotecan	8h	FALSE	down	ELOVL6
ENSG00000272140	NA	43.206	0.125634	0.27916	0.450041	0.652681	NA	Irinotecan	8h	NA	up
ENSG00000242338	NA	54.5998	-0.223549	0.21826	-1.02424	0.305724	NA	Irinotecan	8h	NA	down	BMS1P4
ENSG00000250959	NA	71.895	0.142795	0.297835	0.479443	0.631623	0.999731	Irinotecan	8h	FALSE	up	GLUD1P3
ENSG00000235316	NA	101.904	0.113907	0.410694	0.277353	0.781509	0.999731	Irinotecan	8h	FALSE	up	DUSP8P5
ENSG00000197632	NA	46.1394	-0.441937	0.511677	-0.863704	0.38775	NA	Irinotecan	8h	NA	down	SERPINB2
ENSG00000288823	NA	19.3517	0.344463	0.422361	0.815566	0.414748	NA	Irinotecan	8h	NA	up
ENSG00000148660	NA	627.25	-0.111845	0.169496	-0.65987	0.509338	0.999731	Irinotecan	8h	FALSE	down	CAMK2G
ENSG00000057468	NA	35.0519	0.0380432	0.73753	0.0515819	0.958862	NA	Irinotecan	8h	NA	up	MSH4
ENSG00000035403	NA	2907.96	0.00848838	0.121767	0.0697099	0.944425	0.999731	Irinotecan	8h	FALSE	up	VCL
ENSG00000251521	NA	16.6212	-0.563147	0.967217	-0.582235	0.560409	NA	Irinotecan	8h	NA	down	IMPA1P1
ENSG00000214629	NA	21.0407	-0.517203	0.449095	-1.15165	0.249463	NA	Irinotecan	8h	NA	down	RPSAP6
ENSG00000128510	NA	73.5992	-0.667818	0.473698	-1.4098	0.158599	0.999731	Irinotecan	8h	FALSE	down	CPA4
ENSG00000156650	NA	404.948	-0.0366511	0.168161	-0.217952	0.827467	0.999731	Irinotecan	8h	FALSE	down	KAT6B
ENSG00000156671	NA	1496.46	-0.225633	0.126756	-1.78005	0.0750672	0.999731	Irinotecan	8h	FALSE	down	SAMD8
ENSG00000137275	NA	863.948	-0.102414	0.179735	-0.569804	0.568811	0.999731	Irinotecan	8h	FALSE	down	RIPK1
ENSG00000165655	NA	706.967	-0.0093172	0.516818	-0.0180281	0.985616	0.999731	Irinotecan	8h	FALSE	down	ZNF503
ENSG00000177084	NA	964.783	-0.0034776	0.130862	-0.0265748	0.978799	0.999731	Irinotecan	8h	FALSE	down	POLE
ENSG00000287167	NA	3.15583	0.996158	0.705654	1.41168	0.158044	NA	Irinotecan	8h	NA	up
ENSG00000143149	NA	627.726	-0.067234	0.158597	-0.42393	0.671617	0.999731	Irinotecan	8h	FALSE	down	ALDH9A1
ENSG00000233871	NA	17.0948	-0.165775	0.309862	-0.534998	0.592651	NA	Irinotecan	8h	NA	down	DLG5-AS1
ENSG00000138326	NA	9278.83	0.153043	0.129155	1.18496	0.236033	0.999731	Irinotecan	8h	FALSE	up	RPS24
ENSG00000006607	NA	817.887	-0.166333	0.202576	-0.821087	0.411597	0.999731	Irinotecan	8h	FALSE	down	FARP2
ENSG00000138172	NA	33.0277	-0.397673	0.328379	-1.21102	0.225888	NA	Irinotecan	8h	NA	down	CALHM2
ENSG00000108175	NA	1502.36	-0.115434	0.154533	-0.746986	0.455072	0.999731	Irinotecan	8h	FALSE	down	ZMIZ1
ENSG00000165424	NA	1040.21	0.100391	0.163689	0.613304	0.539675	0.999731	Irinotecan	8h	FALSE	up	ZCCHC24
ENSG00000079805	NA	1960.42	-0.0309413	0.0803831	-0.384923	0.700294	0.999731	Irinotecan	8h	FALSE	down	DNM2
ENSG00000272489	NA	10.8773	0.309608	0.52106	0.594188	0.552387	NA	Irinotecan	8h	NA	up
ENSG00000280355	NA	81.3371	-0.228489	0.224591	-1.01736	0.308983	0.999731	Irinotecan	8h	FALSE	down
ENSG00000224886	NA	23.2396	0.0125589	0.285754	0.0439501	0.964944	NA	Irinotecan	8h	NA	up
ENSG00000272447	NA	89.4728	0.198931	0.173414	1.14714	0.251322	0.999731	Irinotecan	8h	FALSE	up
ENSG00000259867	NA	9.59106	0.0381978	0.856181	0.0446142	0.964415	NA	Irinotecan	8h	NA	up	DYNLRB2-AS1
ENSG00000228570	NA	184.605	0.289395	0.308757	0.93729	0.348609	0.999731	Irinotecan	8h	FALSE	up	NUTM2E
ENSG00000198265	NA	1908.05	-0.142893	0.154886	-0.922567	0.356233	0.999731	Irinotecan	8h	FALSE	down	HELZ
ENSG00000144649	NA	38.6979	-0.82955	0.420317	-1.97363	0.0484241	NA	Irinotecan	8h	NA	down	GASK1A
ENSG00000283913	NA	18.693	0.197049	0.50375	0.391165	0.695675	NA	Irinotecan	8h	NA	up
ENSG00000242600	NA	43.6802	0.00884082	0.408589	0.0216374	0.982737	NA	Irinotecan	8h	NA	up	MBL1P
ENSG00000132823	NA	476.913	-0.0555458	0.276893	-0.200604	0.841008	0.999731	Irinotecan	8h	FALSE	down	OSER1
ENSG00000230091	NA	11.5321	-0.726674	0.378748	-1.91862	0.0550323	NA	Irinotecan	8h	NA	down	TMEM254-AS1
ENSG00000133678	NA	70.8167	0.122659	0.271741	0.451381	0.651715	0.999731	Irinotecan	8h	FALSE	up	TMEM254
ENSG00000137970	NA	54.2247	-0.148659	0.255483	-0.581872	0.560653	NA	Irinotecan	8h	NA	down	RPL7P9
ENSG00000122378	NA	1776.24	0.0354329	0.239183	0.148142	0.882231	0.999731	Irinotecan	8h	FALSE	up	PRXL2A
ENSG00000105671	NA	716.882	0.0761963	0.108507	0.702226	0.482538	0.999731	Irinotecan	8h	FALSE	up	DDX49
ENSG00000174231	NA	6817.81	-0.0584252	0.117191	-0.498545	0.6181	0.999731	Irinotecan	8h	FALSE	down	PRPF8
ENSG00000133111	NA	62.5433	-0.324661	0.169389	-1.91666	0.0552805	0.999731	Irinotecan	8h	FALSE	down	RFXAP
ENSG00000271933	NA	6.68318	-0.606778	0.847111	-0.716291	0.473811	NA	Irinotecan	8h	NA	down
ENSG00000165678	NA	2977	-0.0126944	0.121518	-0.104465	0.9168	0.999731	Irinotecan	8h	FALSE	down	GHITM
ENSG00000225423	NA	31.3047	0.183278	0.255608	0.717029	0.473356	NA	Irinotecan	8h	NA	up	TNPO1P1
ENSG00000140743	NA	606.965	0.0426907	0.262042	0.162915	0.870585	0.999731	Irinotecan	8h	FALSE	up	CDR2
ENSG00000206559	NA	10.1113	0.01443	0.406008	0.0355411	0.971648	NA	Irinotecan	8h	NA	up	ZCWPW2
ENSG00000150768	NA	807.18	0.0749014	0.169944	0.440742	0.6594	0.999731	Irinotecan	8h	FALSE	up	DLAT
ENSG00000165449	NA	128.443	0.185723	0.207915	0.893266	0.371715	0.999731	Irinotecan	8h	FALSE	up	SLC16A9
ENSG00000198121	NA	622.421	-0.244982	0.405991	-0.603416	0.546232	0.999731	Irinotecan	8h	FALSE	down	LPAR1
ENSG00000227896	NA	29.765	0.381262	0.29261	1.30297	0.192585	NA	Irinotecan	8h	NA	up	WAPL-DT
ENSG00000166780	NA	309.016	-0.0890449	0.171814	-0.518263	0.604275	0.999731	Irinotecan	8h	FALSE	down	BMERB1
ENSG00000122367	NA	3.92942	-0.688253	0.597594	-1.15171	0.249442	NA	Irinotecan	8h	NA	down	LDB3
ENSG00000272631	NA	70.7404	0.0591946	0.195116	0.303381	0.761599	0.999731	Irinotecan	8h	FALSE	up
ENSG00000254827	NA	3.14525	-0.0700355	1.35502	-0.0516861	0.958779	NA	Irinotecan	8h	NA	down	SLC67A1-AS
ENSG00000173267	NA	13.1548	-0.666334	0.539621	-1.23482	0.216898	NA	Irinotecan	8h	NA	down	SNCG
ENSG00000276509	NA	3.97508	0.537857	0.805065	0.668091	0.504075	NA	Irinotecan	8h	NA	up
ENSG00000151303	NA	11.8117	-0.179124	0.57961	-0.309042	0.75729	NA	Irinotecan	8h	NA	down
ENSG00000135116	NA	142.686	-0.183497	0.316129	-0.580449	0.561612	0.999731	Irinotecan	8h	FALSE	down	HRK
ENSG00000286445	NA	5.15361	-0.822642	0.671504	-1.22508	0.220547	NA	Irinotecan	8h	NA	down
ENSG00000107789	NA	641.421	-0.237159	0.18008	-1.31696	0.187851	0.999731	Irinotecan	8h	FALSE	down	MINPP1
ENSG00000225206	NA	52.858	-0.2775	0.333048	-0.833214	0.404724	NA	Irinotecan	8h	NA	down	MIR137HG
ENSG00000198682	NA	411.18	-0.226812	0.117915	-1.92352	0.0544154	0.995393	Irinotecan	8h	FALSE	down	PAPSS2
ENSG00000138138	NA	1280.82	-0.0942673	0.124693	-0.755997	0.449651	0.999731	Irinotecan	8h	FALSE	down	ATAD1
ENSG00000076513	NA	950.314	0.194835	0.147248	1.32318	0.185776	0.999731	Irinotecan	8h	FALSE	up	ANKRD13A
ENSG00000090238	NA	43.8107	-0.209698	0.233059	-0.899762	0.368247	NA	Irinotecan	8h	NA	down	YPEL3
ENSG00000213613	NA	21.3545	-0.189	0.483926	-0.390556	0.696125	NA	Irinotecan	8h	NA	down	RPL11P3
ENSG00000090661	NA	44.5356	-0.035767	0.341034	-0.104878	0.916472	NA	Irinotecan	8h	NA	down	CERS4
ENSG00000180139	NA	11.5882	0.0612249	0.382412	0.160102	0.872801	NA	Irinotecan	8h	NA	up	ACTA2-AS1
ENSG00000232110	NA	14.7575	0.133966	0.541249	0.247512	0.804512	NA	Irinotecan	8h	NA	up
ENSG00000153015	NA	546.165	-0.002054	0.13008	-0.0157905	0.987401	0.999731	Irinotecan	8h	FALSE	down	CWC27
ENSG00000272361	NA	9.61935	-0.0769593	0.591709	-0.130063	0.896517	NA	Irinotecan	8h	NA	down
ENSG00000152779	NA	16.9488	0.138619	0.3904	0.35507	0.722537	NA	Irinotecan	8h	NA	up	SLC16A12
ENSG00000152782	NA	172.603	-0.0803804	0.171129	-0.469707	0.638565	0.999731	Irinotecan	8h	FALSE	down	PANK1
ENSG00000232936	NA	3.31626	0.751043	0.764562	0.982318	0.325943	NA	Irinotecan	8h	NA	up	PANK1-AS1
ENSG00000133985	NA	127.92	-0.0092205	0.251943	-0.0365977	0.970806	0.999731	Irinotecan	8h	FALSE	down	TTC9
ENSG00000138182	NA	409.852	-0.183362	0.123851	-1.4805	0.138739	0.999731	Irinotecan	8h	FALSE	down	KIF20B
ENSG00000232229	NA	22.2411	0.0905576	0.325743	0.278003	0.78101	NA	Irinotecan	8h	NA	up	LINC00865
ENSG00000148680	NA	50.661	-0.244736	0.226784	-1.07916	0.280516	NA	Irinotecan	8h	NA	down	HTR7
ENSG00000241032	NA	0.996233	0.937709	2.34184	0.400416	0.68885	NA	Irinotecan	8h	NA	up	RN7SL709P
ENSG00000148688	NA	376.422	-0.0137017	0.201675	-0.0679396	0.945834	0.999731	Irinotecan	8h	FALSE	down	RPP30
ENSG00000148677	NA	77.8762	0.933619	0.689792	1.35348	0.175902	0.999731	Irinotecan	8h	FALSE	up	ANKRD1
ENSG00000172086	NA	409.016	0.0584086	0.157326	0.371258	0.710445	0.999731	Irinotecan	8h	FALSE	up	KRCC1
ENSG00000163320	NA	968.92	0.153606	0.239987	0.640061	0.522133	0.999731	Irinotecan	8h	FALSE	up	CGGBP1
ENSG00000165338	NA	502.375	-0.218207	0.171426	-1.27289	0.203057	0.999731	Irinotecan	8h	FALSE	down	HECTD2
ENSG00000119938	NA	157.03	-0.0288972	0.262881	-0.109925	0.912469	0.999731	Irinotecan	8h	FALSE	down	PPP1R3C
ENSG00000138449	NA	444.171	-0.319604	0.221982	-1.43977	0.149931	0.999731	Irinotecan	8h	FALSE	down	SLC40A1
ENSG00000228701	NA	4.55796	-0.26602	0.532259	-0.499793	0.617221	NA	Irinotecan	8h	NA	down	TNKS2-DT
ENSG00000107854	NA	1838.95	-0.0570914	0.111167	-0.513565	0.607556	0.999731	Irinotecan	8h	FALSE	down	TNKS2
ENSG00000107864	NA	122.185	-0.45695	0.31523	-1.44958	0.147177	0.999731	Irinotecan	8h	FALSE	down	CPEB3
ENSG00000143340	NA	24.1298	0.120037	0.416245	0.288381	0.773055	NA	Irinotecan	8h	NA	up	FAM163A
ENSG00000198824	NA	402.754	-0.100794	0.168832	-0.597009	0.550501	0.999731	Irinotecan	8h	FALSE	down	CHAMP1
ENSG00000142168	NA	1678.48	0.0188972	0.147514	0.128105	0.898066	0.999731	Irinotecan	8h	FALSE	up	SOD1
ENSG00000173812	NA	8258.26	0.0944225	0.226879	0.41618	0.677278	0.999731	Irinotecan	8h	FALSE	up	EIF1
ENSG00000266680	NA	5.37667	0.294112	0.519269	0.566395	0.571125	NA	Irinotecan	8h	NA	up
ENSG00000138160	NA	521.569	-0.229407	0.186523	-1.22991	0.218729	0.999731	Irinotecan	8h	FALSE	down	KIF11
ENSG00000169884	NA	36.6164	-0.0998048	0.313928	-0.317923	0.750543	NA	Irinotecan	8h	NA	down	WNT10B
ENSG00000138190	NA	130.989	-0.107435	0.431358	-0.249062	0.803313	0.999731	Irinotecan	8h	FALSE	down	EXOC6
ENSG00000213648	NA	13.0832	-0.029359	0.98585	-0.0297804	0.976242	NA	Irinotecan	8h	NA	down	SULT1A4
ENSG00000187553	NA	17.061	0.0285142	0.345477	0.0825357	0.934221	NA	Irinotecan	8h	NA	up	CYP26C1
ENSG00000239415	NA	17.3411	0.18561	0.376801	0.492594	0.622299	NA	Irinotecan	8h	NA	up
ENSG00000285253	NA	9.32874	0.419155	1.00565	0.416799	0.676825	NA	Irinotecan	8h	NA	up
ENSG00000182648	NA	87.5495	-0.361377	0.26886	-1.34411	0.178913	0.999731	Irinotecan	8h	FALSE	down	RNF32-DT
ENSG00000106686	NA	23.4566	-0.770813	0.35024	-2.20081	0.0277492	NA	Irinotecan	8h	NA	down	SPATA6L
ENSG00000138180	NA	345.215	-0.253198	0.191939	-1.31916	0.187116	0.999731	Irinotecan	8h	FALSE	down	CEP55
ENSG00000205352	NA	372.648	-0.002505	0.224876	-0.0111394	0.991112	0.999818	Irinotecan	8h	FALSE	down	PRR13
ENSG00000138207	NA	56.9028	-0.512422	0.290479	-1.76406	0.0777219	0.999731	Irinotecan	8h	FALSE	down	RBP4
ENSG00000251667	NA	8.52216	-0.301548	0.47404	-0.636124	0.524695	NA	Irinotecan	8h	NA	down	BRCC3P1
ENSG00000047621	NA	254.103	-0.0875853	0.13984	-0.626325	0.531102	0.999731	Irinotecan	8h	FALSE	down	FERRY3
ENSG00000186298	NA	4121.89	-0.03211	0.142841	-0.224796	0.822138	0.999731	Irinotecan	8h	FALSE	down	PPP1CC
ENSG00000230453	NA	42.3286	0.11885	0.334704	0.35509	0.722522	NA	Irinotecan	8h	NA	up	ANKRD18B
ENSG00000180764	NA	24.1789	0.0348192	0.275423	0.126421	0.899399	NA	Irinotecan	8h	NA	up	PIPSL
ENSG00000233087	NA	13.514	-0.531854	0.562258	-0.945926	0.344186	NA	Irinotecan	8h	NA	down	RAB6D
ENSG00000138193	NA	503.622	-0.211904	0.174543	-1.21405	0.224729	0.999731	Irinotecan	8h	FALSE	down	PLCE1
ENSG00000154079	NA	56.2819	0.309267	0.275067	1.12434	0.260871	NA	Irinotecan	8h	NA	up	SDHAF4
ENSG00000173145	NA	821.547	0.0969399	0.186554	0.519634	0.603319	0.999731	Irinotecan	8h	FALSE	up	NOC3L
ENSG00000108239	NA	381.581	-0.371555	0.111439	-3.33415	0.0008556	0.24686	Irinotecan	8h	FALSE	down	TBC1D12
ENSG00000142784	NA	393.886	-0.0834123	0.126336	-0.660243	0.509098	0.999731	Irinotecan	8h	FALSE	down	WDTC1
ENSG00000107438	NA	259.523	-0.480009	0.380472	-1.26162	0.207087	0.999731	Irinotecan	8h	FALSE	down	PDLIM1
ENSG00000103540	NA	372.946	-0.0540465	0.166873	-0.323878	0.74603	0.999731	Irinotecan	8h	FALSE	down	CCP110
ENSG00000026297	NA	64.7683	0.223498	0.240677	0.928623	0.353084	0.999731	Irinotecan	8h	FALSE	up	RNASET2
ENSG00000119977	NA	556.891	0.11202	0.131596	0.851244	0.394634	0.999731	Irinotecan	8h	FALSE	up	TCTN3
ENSG00000226688	NA	458.449	0.0256302	0.133827	0.191517	0.84812	0.999731	Irinotecan	8h	FALSE	up	ENTPD1-AS1
ENSG00000288746	NA	20.7647	0.337037	0.386116	0.872892	0.382722	NA	Irinotecan	8h	NA	up
ENSG00000198744	NA	6.32066	0.264967	0.507172	0.52244	0.601364	NA	Irinotecan	8h	NA	up	MTCO3P12
ENSG00000177853	NA	512.845	0.0582615	0.151818	0.383758	0.701158	0.999731	Irinotecan	8h	FALSE	up	ZNF518A
ENSG00000249348	NA	34.8001	0.00611673	0.258405	0.0236711	0.981115	NA	Irinotecan	8h	NA	up	UGDH-AS1
ENSG00000168439	NA	5659.58	-0.159916	0.168584	-0.948583	0.342833	0.999731	Irinotecan	8h	FALSE	down	STIP1
ENSG00000096080	NA	275.85	0.145624	0.325199	0.447799	0.654298	0.999731	Irinotecan	8h	FALSE	up	MRPS18A
ENSG00000095587	NA	86.8401	-0.318263	0.401237	-0.793204	0.427659	0.999731	Irinotecan	8h	FALSE	down	TLL2
ENSG00000236552	NA	41.4288	0.0870816	0.241672	0.36033	0.7186	NA	Irinotecan	8h	NA	up	RPL13AP5
ENSG00000204682	NA	66.4155	0.307536	0.304422	1.01023	0.312385	0.999731	Irinotecan	8h	FALSE	up	MIR1915HG
ENSG00000198561	NA	1699.84	-0.0956194	0.109516	-0.873113	0.382601	0.999731	Irinotecan	8h	FALSE	down	CTNND1
ENSG00000171311	NA	243.73	-0.0109257	0.198497	-0.0550423	0.956105	0.999731	Irinotecan	8h	FALSE	down	EXOSC1
ENSG00000104892	NA	26.1271	-0.358823	0.393746	-0.911305	0.362135	NA	Irinotecan	8h	NA	down	KLC3
ENSG00000155229	NA	722.25	0.011121	0.204775	0.0543086	0.956689	0.999731	Irinotecan	8h	FALSE	up	MMS19
ENSG00000165886	NA	312.188	-0.118726	0.190438	-0.623439	0.532996	0.999731	Irinotecan	8h	FALSE	down	UBTD1
ENSG00000165887	NA	6.2451	-0.886848	0.636414	-1.39351	0.163467	NA	Irinotecan	8h	NA	down	ANKRD2
ENSG00000130770	NA	315.619	0.103857	0.152903	0.679234	0.49699	0.999731	Irinotecan	8h	FALSE	up	ATP5IF1
ENSG00000171160	NA	21.0225	-0.761366	0.440333	-1.72907	0.0837969	NA	Irinotecan	8h	NA	down	MORN4
ENSG00000155254	NA	668.707	0.332913	0.190953	1.74343	0.0812591	0.999731	Irinotecan	8h	FALSE	up	MARVELD1
ENSG00000273419	NA	12.214	0.570748	0.507585	1.12444	0.260827	NA	Irinotecan	8h	NA	up
ENSG00000155256	NA	398.053	0.142119	0.215113	0.660673	0.508822	0.999731	Irinotecan	8h	FALSE	up	ZFYVE27
ENSG00000155265	NA	52.4194	-0.431542	0.458579	-0.941043	0.346683	NA	Irinotecan	8h	NA	down	GOLGA7B
ENSG00000095713	NA	68.0501	-0.638396	0.4498	-1.41929	0.155815	0.999731	Irinotecan	8h	FALSE	down	CRTAC1
ENSG00000227036	NA	398.903	-0.221896	0.393433	-0.564	0.572754	0.999731	Irinotecan	8h	FALSE	down	LINC00511
ENSG00000107521	NA	202.26	-0.0396681	0.1577	-0.251541	0.801396	0.999731	Irinotecan	8h	FALSE	down	HPS1
ENSG00000092871	NA	401.116	-0.191358	0.206802	-0.925322	0.354799	0.999731	Irinotecan	8h	FALSE	down	RFFL
ENSG00000224934	NA	44.713	-0.0858982	0.319181	-0.269121	0.787837	NA	Irinotecan	8h	NA	down	GOT1-DT
ENSG00000289357	NA	9.74989	-0.386501	0.386774	-0.999295	0.317652	NA	Irinotecan	8h	NA	down
ENSG00000119919	NA	14.3453	-0.46108	0.436631	-1.056	0.290971	NA	Irinotecan	8h	NA	down	NKX2-3
ENSG00000260475	NA	6.0936	0.383109	0.515194	0.74362	0.457106	NA	Irinotecan	8h	NA	up	SLC25A28-DT
ENSG00000014919	NA	345.705	0.0260804	0.205369	0.126993	0.898946	0.999731	Irinotecan	8h	FALSE	up	COX15
ENSG00000023839	NA	35.944	-0.270363	0.48669	-0.555514	0.578543	NA	Irinotecan	8h	NA	down	ABCC2
ENSG00000114503	NA	1818.35	0.0828202	0.159633	0.518817	0.603888	0.999731	Irinotecan	8h	FALSE	up	NCBP2
ENSG00000176641	NA	576.558	0.196292	0.254363	0.7717	0.440292	0.999731	Irinotecan	8h	FALSE	up	RNF152
ENSG00000107566	NA	721.929	-0.0493809	0.118793	-0.415687	0.677639	0.999731	Irinotecan	8h	FALSE	down	ERLIN1
ENSG00000213341	NA	744.387	-0.0765703	0.10802	-0.708855	0.478414	0.999731	Irinotecan	8h	FALSE	down	CHUK
ENSG00000212464	NA	34.6983	-0.0084342	0.293444	-0.0287421	0.97707	NA	Irinotecan	8h	NA	down	SNORA12
ENSG00000099194	NA	4684.58	0.212787	0.187055	1.13757	0.255301	0.999731	Irinotecan	8h	FALSE	up	SCD
ENSG00000218510	NA	91.9178	-0.187915	0.204629	-0.91832	0.358451	0.999731	Irinotecan	8h	FALSE	down	LINC00339
ENSG00000271992	NA	6.17853	-0.242064	0.730189	-0.331509	0.74026	NA	Irinotecan	8h	NA	down
ENSG00000075826	NA	38.2552	0.0435819	0.579889	0.0751557	0.940091	NA	Irinotecan	8h	NA	up	SEC31B
ENSG00000162882	NA	11.1786	0.0548941	0.338587	0.162127	0.871206	NA	Irinotecan	8h	NA	up	HAAO
ENSG00000166136	NA	579.334	0.0359674	0.202256	0.177831	0.858856	0.999731	Irinotecan	8h	FALSE	up	NDUFB8
ENSG00000172927	NA	55.1997	-0.0280677	0.523566	-0.0536088	0.957247	NA	Irinotecan	8h	NA	down	MYEOV
ENSG00000272572	NA	5.81502	0.210278	0.48348	0.434927	0.663616	NA	Irinotecan	8h	NA	up
ENSG00000163638	NA	677.114	-0.416594	0.337977	-1.23261	0.217721	0.999731	Irinotecan	8h	FALSE	down	ADAMTS9
ENSG00000119906	NA	1406.35	0.0264735	0.121238	0.21836	0.827148	0.999731	Irinotecan	8h	FALSE	up	SLF2
ENSG00000055950	NA	291.397	0.164428	0.258158	0.636926	0.524173	0.999731	Irinotecan	8h	FALSE	up	MRPL43
ENSG00000095539	NA	35.8474	-0.209188	0.530871	-0.394047	0.693547	NA	Irinotecan	8h	NA	down	SEMA4G
ENSG00000107815	NA	442.91	0.239522	0.102883	2.3281	0.019907	0.798977	Irinotecan	8h	FALSE	up	TWNK
ENSG00000203837	NA	13.7637	-0.296484	0.727555	-0.407507	0.683635	NA	Irinotecan	8h	NA	down	PNLIPRP3
ENSG00000107819	NA	295.958	-0.257389	0.25272	-1.01848	0.308452	0.999731	Irinotecan	8h	FALSE	down	SFXN3
ENSG00000273162	NA	8.09362	-0.009235	0.426054	-0.0216756	0.982707	NA	Irinotecan	8h	NA	down
ENSG00000107821	NA	158.066	-0.263328	0.130921	-2.01135	0.044288	0.958759	Irinotecan	8h	FALSE	down	KAZALD1
ENSG00000258807	NA	16.0957	-0.0392554	0.495301	-0.0792557	0.936829	NA	Irinotecan	8h	NA	down
ENSG00000279594	NA	12.2801	-0.230186	0.411305	-0.559648	0.57572	NA	Irinotecan	8h	NA	down
ENSG00000166171	NA	53.6651	0.126674	0.298268	0.4247	0.671056	NA	Irinotecan	8h	NA	up	DPCD
ENSG00000139644	NA	8274.71	-0.0785372	0.156655	-0.501337	0.616134	0.999731	Irinotecan	8h	FALSE	down	TMBIM6
ENSG00000226009	NA	3.24957	-0.116766	0.755678	-0.154519	0.877201	NA	Irinotecan	8h	NA	down	KCNIP2-AS1
ENSG00000139629	NA	108.952	-0.190443	0.200029	-0.952075	0.341059	0.999731	Irinotecan	8h	FALSE	down	GALNT6
ENSG00000120049	NA	17.4801	-0.158808	0.384253	-0.41329	0.679394	NA	Irinotecan	8h	NA	down	KCNIP2
ENSG00000166189	NA	215.025	0.111626	0.414827	0.269091	0.78786	0.999731	Irinotecan	8h	FALSE	up	HPS6
ENSG00000198728	NA	876.661	0.127028	0.114953	1.10504	0.269142	0.999731	Irinotecan	8h	FALSE	up	LDB1
ENSG00000148840	NA	1003.55	0.286158	0.188189	1.52059	0.128362	0.999731	Irinotecan	8h	FALSE	up	PPRC1
ENSG00000166197	NA	2289.6	0.0603495	0.0745393	0.809633	0.418151	0.999731	Irinotecan	8h	FALSE	up	NOLC1
ENSG00000059915	NA	107.686	0.0953076	0.162249	0.587417	0.556924	0.999731	Irinotecan	8h	FALSE	up	PSD
ENSG00000269609	NA	45.9831	0.00780788	0.256092	0.0304886	0.975677	NA	Irinotecan	8h	NA	up	C10orf95-AS1
ENSG00000253799	NA	6.08153	-0.253549	0.51917	-0.488375	0.625284	NA	Irinotecan	8h	NA	down	LINC01030
ENSG00000184937	NA	146.273	0.310751	0.128167	2.42459	0.0153257	0.751198	Irinotecan	8h	FALSE	up	WT1
ENSG00000113597	NA	230.448	0.153128	0.223262	0.685866	0.492797	0.999731	Irinotecan	8h	FALSE	up	TRAPPC13
ENSG00000272933	NA	3.50509	-0.359331	0.647676	-0.554801	0.579031	NA	Irinotecan	8h	NA	down	TRIM8-DT
ENSG00000171206	NA	575.208	-0.0312901	0.13729	-0.227913	0.819713	0.999731	Irinotecan	8h	FALSE	down	TRIM8
ENSG00000163131	NA	108.15	0.257796	0.255612	1.00854	0.313195	0.999731	Irinotecan	8h	FALSE	up	CTSS
ENSG00000138175	NA	111.023	0.0212716	0.173084	0.122897	0.902188	0.999731	Irinotecan	8h	FALSE	up	ARL3
ENSG00000156398	NA	26.3768	0.430268	0.295623	1.45546	0.145542	NA	Irinotecan	8h	NA	up	SFXN2
ENSG00000166272	NA	617.45	-0.108918	0.0887567	-1.22715	0.219767	0.999731	Irinotecan	8h	FALSE	down	WBP1L
ENSG00000166275	NA	119.371	0.261721	0.194124	1.34822	0.177588	0.999731	Irinotecan	8h	FALSE	up	BORCS7
ENSG00000145416	NA	12.4603	-0.779766	0.448651	-1.73802	0.0822068	NA	Irinotecan	8h	NA	down	MARCHF1
ENSG00000148798	NA	197.085	0.410583	0.343006	1.19701	0.231302	0.999731	Irinotecan	8h	FALSE	up	INA
ENSG00000199347	NA	30.3217	-0.280106	0.433005	-0.646889	0.517704	NA	Irinotecan	8h	NA	down	RNU5E-1
ENSG00000172819	NA	95.3185	-0.847127	0.437684	-1.93547	0.0529322	0.987907	Irinotecan	8h	FALSE	down	RARG
ENSG00000156374	NA	143.204	-0.152253	0.143912	-1.05796	0.290074	0.999731	Irinotecan	8h	FALSE	down	PCGF6
ENSG00000254979	NA	1.91385	-2.1762	1.21945	-1.78457	0.074331	NA	Irinotecan	8h	NA	down
ENSG00000148843	NA	2051.72	0.108723	0.098407	1.10483	0.269233	0.999731	Irinotecan	8h	FALSE	up	PDCD11
ENSG00000273485	NA	20.3543	0.0914076	0.551846	0.16564	0.868441	NA	Irinotecan	8h	NA	up
ENSG00000234699	NA	12.8743	-0.558086	1.00821	-0.55354	0.579894	NA	Irinotecan	8h	NA	down
ENSG00000120051	NA	7.3354	0.043988	0.45109	0.0975149	0.922317	NA	Irinotecan	8h	NA	up	CFAP58
ENSG00000065613	NA	1471.17	0.0138221	0.203849	0.0678054	0.945941	0.999731	Irinotecan	8h	FALSE	up	SLK
ENSG00000197748	NA	26.2894	0.46248	0.456329	1.01348	0.310832	NA	Irinotecan	8h	NA	up	CFAP43
ENSG00000148841	NA	1232.2	0.112661	0.193081	0.583494	0.559561	0.999731	Irinotecan	8h	FALSE	up	ITPRIP
ENSG00000117000	NA	1889.58	-0.0823408	0.143874	-0.572312	0.56711	0.999731	Irinotecan	8h	FALSE	down	RLF
ENSG00000127511	NA	718.225	0.120667	0.116936	1.03191	0.302116	0.999731	Irinotecan	8h	FALSE	up	SIN3B
ENSG00000165046	NA	88.8611	-0.39774	0.365151	-1.08925	0.276045	0.999731	Irinotecan	8h	FALSE	down	LETM2
ENSG00000203876	NA	2.48172	-0.779184	0.752329	-1.0357	0.300344	NA	Irinotecan	8h	NA	down	ADD3-AS1
ENSG00000119950	NA	214.16	-0.212615	0.210084	-1.01204	0.311517	0.999731	Irinotecan	8h	FALSE	down	MXI1
ENSG00000035862	NA	3090.81	-0.21479	0.172431	-1.24565	0.212891	0.999731	Irinotecan	8h	FALSE	down	TIMP2
ENSG00000091536	NA	82.2514	0.0737799	0.583869	0.126364	0.899444	0.999731	Irinotecan	8h	FALSE	up	MYO15A
ENSG00000119953	NA	623.404	0.12608	0.107126	1.17693	0.239223	0.999731	Irinotecan	8h	FALSE	up	SMNDC1
ENSG00000138166	NA	1248.68	0.230864	0.126355	1.82711	0.0676831	0.999731	Irinotecan	8h	FALSE	up	DUSP5
ENSG00000100479	NA	65.7117	0.302145	0.374456	0.806891	0.419729	0.999731	Irinotecan	8h	FALSE	up	POLE2
ENSG00000203867	NA	57.5515	0.0222154	0.353756	0.0627987	0.949927	0.999731	Irinotecan	8h	FALSE	up	RBM20
ENSG00000203497	NA	3.97986	-0.531533	0.700614	-0.758667	0.448052	NA	Irinotecan	8h	NA	down	PDCD4-AS1
ENSG00000270589	NA	16.333	0.241676	0.78944	0.306136	0.759501	NA	Irinotecan	8h	NA	up
ENSG00000102935	NA	149.103	-0.048759	0.236343	-0.206306	0.836552	0.999731	Irinotecan	8h	FALSE	down	ZNF423
ENSG00000108061	NA	937.479	-0.0750913	0.126247	-0.594796	0.55198	0.999731	Irinotecan	8h	FALSE	down	SHOC2
ENSG00000125844	NA	1587.3	-0.0295536	0.181982	-0.162398	0.870992	0.999731	Irinotecan	8h	FALSE	down	RRBP1
ENSG00000113790	NA	102.497	-0.262417	0.18494	-1.41893	0.15592	0.999731	Irinotecan	8h	FALSE	down	EHHADH
ENSG00000115594	NA	390.13	-0.268276	0.279922	-0.958395	0.337864	0.999731	Irinotecan	8h	FALSE	down	IL1R1
ENSG00000232934	NA	4.45599	-0.120421	0.701236	-0.171727	0.863652	NA	Irinotecan	8h	NA	down
ENSG00000179399	NA	37.4099	-0.198	0.27984	-0.707549	0.479225	NA	Irinotecan	8h	NA	down	GPC5
ENSG00000023041	NA	628.766	0.0989338	0.167833	0.589479	0.55554	0.999731	Irinotecan	8h	FALSE	up	ZDHHC6
ENSG00000260917	NA	150.851	-0.330059	0.249349	-1.32369	0.185607	0.999731	Irinotecan	8h	FALSE	down
ENSG00000139505	NA	1437.89	-0.191456	0.148071	-1.29301	0.196009	0.999731	Irinotecan	8h	FALSE	down	MTMR6
ENSG00000234147	NA	6.20047	-0.604868	0.545663	-1.1085	0.267645	NA	Irinotecan	8h	NA	down
ENSG00000165806	NA	429.569	-0.260055	0.168507	-1.54329	0.122761	0.999731	Irinotecan	8h	FALSE	down	CASP7
ENSG00000260329	NA	11.4946	-0.383467	0.387255	-0.990216	0.322068	NA	Irinotecan	8h	NA	down	TMEM263-DT
ENSG00000080815	NA	1635.29	-0.384103	0.25563	-1.50257	0.132949	0.999731	Irinotecan	8h	FALSE	down	PSEN1
ENSG00000198924	NA	265.167	-0.0855609	0.177569	-0.481846	0.629916	0.999731	Irinotecan	8h	FALSE	down	DCLRE1A
ENSG00000196865	NA	735.09	0.11422	0.354423	0.32227	0.747248	0.999731	Irinotecan	8h	FALSE	up	NHLRC2
ENSG00000169692	NA	392.914	0.0420387	0.201603	0.208522	0.834821	0.999731	Irinotecan	8h	FALSE	up	AGPAT2
ENSG00000165813	NA	554.626	-0.0867304	0.20484	-0.423406	0.671999	0.999731	Irinotecan	8h	FALSE	down	CCDC186
ENSG00000198538	NA	629.269	-0.144423	0.243072	-0.594156	0.552408	0.999731	Irinotecan	8h	FALSE	down	ZNF28
ENSG00000081791	NA	308.805	0.184426	0.161891	1.1392	0.254622	0.999731	Irinotecan	8h	FALSE	up	DELE1
ENSG00000198208	NA	34.6513	0.233679	0.484903	0.481909	0.629871	NA	Irinotecan	8h	NA	up	RPS6KL1
ENSG00000248927	NA	1.74369	0.442818	1.05882	0.418218	0.675787	NA	Irinotecan	8h	NA	up
ENSG00000151136	NA	386.622	0.111458	0.344146	0.323869	0.746038	0.999731	Irinotecan	8h	FALSE	up	ABTB3
ENSG00000151553	NA	604.165	0.0684541	0.232042	0.295008	0.767988	0.999731	Irinotecan	8h	FALSE	up	FHIP2A
ENSG00000267040	NA	47.2381	0.260892	0.296024	0.881322	0.378144	NA	Irinotecan	8h	NA	up	ATP8B1-AS1
ENSG00000270038	NA	33.2765	-0.669982	0.33973	-1.9721	0.0485978	NA	Irinotecan	8h	NA	down	NA
ENSG00000164163	NA	1999.34	0.0807779	0.225926	0.357542	0.720686	0.999731	Irinotecan	8h	FALSE	up	ABCE1
ENSG00000212126	NA	18.4894	-0.468705	0.356969	-1.31301	0.189178	NA	Irinotecan	8h	NA	down	TAS2R50
ENSG00000248008	NA	81.5708	-0.0571785	0.177396	-0.322321	0.747209	0.999731	Irinotecan	8h	FALSE	down	NRAV
ENSG00000101439	NA	527.65	-0.179981	0.174003	-1.03436	0.30097	0.999731	Irinotecan	8h	FALSE	down	CST3
ENSG00000143575	NA	801.167	-0.0765886	0.159008	-0.481664	0.630045	0.999731	Irinotecan	8h	FALSE	down	HAX1
ENSG00000121644	NA	2175.41	-0.0256058	0.136913	-0.187022	0.851644	0.999731	Irinotecan	8h	FALSE	down	DESI2
ENSG00000165863	NA	15.2291	-0.524941	0.966321	-0.543236	0.586967	NA	Irinotecan	8h	NA	down	SPMIP5
ENSG00000144815	NA	708.218	0.00265095	0.232963	0.0113793	0.990921	0.999818	Irinotecan	8h	FALSE	up	NXPE3
ENSG00000100528	NA	1703.55	0.0353357	0.126499	0.279335	0.779988	0.999731	Irinotecan	8h	FALSE	up	CNIH1
ENSG00000175582	NA	2021.12	-0.0614085	0.102544	-0.598848	0.549274	0.999731	Irinotecan	8h	FALSE	down	RAB6A
ENSG00000165650	NA	2206.93	-0.0127448	0.146917	-0.0867479	0.930872	0.999731	Irinotecan	8h	FALSE	down	PDZD8
ENSG00000177640	NA	16.987	0.316102	0.356625	0.88637	0.375418	NA	Irinotecan	8h	NA	up	CASC2
ENSG00000151651	NA	42.456	-0.500742	0.52886	-0.946833	0.343724	NA	Irinotecan	8h	NA	down	ADAM8
ENSG00000233223	NA	38.3511	-0.0389343	0.391742	-0.0993878	0.92083	NA	Irinotecan	8h	NA	down	MPDU1-AS1
ENSG00000119973	NA	6.56698	-0.151641	0.625497	-0.242433	0.808445	NA	Irinotecan	8h	NA	down	PRLHR
ENSG00000151893	NA	2879.24	-0.0863378	0.132087	-0.653641	0.513343	0.999731	Irinotecan	8h	FALSE	down	CACUL1
ENSG00000288858	NA	5.99579	-0.0141768	0.660647	-0.021459	0.98288	NA	Irinotecan	8h	NA	down
ENSG00000277687	NA	33.7165	-0.0266094	0.284548	-0.0935145	0.925495	NA	Irinotecan	8h	NA	down
ENSG00000070087	NA	1277.5	0.185881	0.342876	0.542124	0.587733	0.999731	Irinotecan	8h	FALSE	up	PFN2
ENSG00000188613	NA	87.4783	0.581583	0.289384	2.00973	0.0444598	0.958759	Irinotecan	8h	FALSE	up	NANOS1
ENSG00000168229	NA	0.922274	-0.759066	1.5933	-0.476411	0.633782	NA	Irinotecan	8h	NA	down	PTGDR
ENSG00000160446	NA	61.7354	0.0730594	0.268911	0.271686	0.785863	0.999731	Irinotecan	8h	FALSE	up	ZDHHC12
ENSG00000183605	NA	177.504	0.244033	0.327095	0.74606	0.455631	0.999731	Irinotecan	8h	FALSE	up	SFXN4
ENSG00000111737	NA	946.451	0.139852	0.218597	0.639772	0.522321	0.999731	Irinotecan	8h	FALSE	up	RAB35
ENSG00000225177	NA	24.0708	0.165408	0.302898	0.546086	0.585007	NA	Irinotecan	8h	NA	up	NHSL1-AS1
ENSG00000198873	NA	119.63	-0.247018	0.124731	-1.98041	0.0476578	0.978991	Irinotecan	8h	FALSE	down	GRK5
ENSG00000133812	NA	771.668	-0.298144	0.286797	-1.03957	0.298542	0.999731	Irinotecan	8h	FALSE	down	SBF2
ENSG00000242853	NA	3.90849	0.559821	0.815993	0.686061	0.492674	NA	Irinotecan	8h	NA	up	RN7SL749P
ENSG00000090861	NA	2707.7	-0.0818386	0.119125	-0.686995	0.492086	0.999731	Irinotecan	8h	FALSE	down	AARS1
ENSG00000151929	NA	1961.88	-0.485102	0.374728	-1.29454	0.195478	0.999731	Irinotecan	8h	FALSE	down	BAG3
ENSG00000255458	NA	5.30046	-0.0556116	0.499655	-0.1113	0.911378	NA	Irinotecan	8h	NA	down	SMIM14-DT
ENSG00000259943	NA	36.7591	0.0567776	0.236429	0.240147	0.810216	NA	Irinotecan	8h	NA	up	ZMPSTE24-DT
ENSG00000167612	NA	10.7914	-0.476831	0.617546	-0.772139	0.440032	NA	Irinotecan	8h	NA	down	ANKRD33
ENSG00000285650	NA	41.4251	-0.383458	0.636187	-0.602744	0.546679	NA	Irinotecan	8h	NA	down
ENSG00000107651	NA	1253.91	-0.102659	0.124187	-0.826651	0.408435	0.999731	Irinotecan	8h	FALSE	down	SEC23IP
ENSG00000134046	NA	633.675	0.0478495	0.21954	0.217953	0.827465	0.999731	Irinotecan	8h	FALSE	up	MBD2
ENSG00000120008	NA	1056.72	-0.0727861	0.107067	-0.679816	0.496621	0.999731	Irinotecan	8h	FALSE	down	WDR11
ENSG00000162129	NA	1152.51	-0.0221765	0.252061	-0.0879808	0.929892	0.999731	Irinotecan	8h	FALSE	down	CLPB
ENSG00000121578	NA	350.278	0.0264755	0.217006	0.122003	0.902896	0.999731	Irinotecan	8h	FALSE	up	B4GALT4
ENSG00000107672	NA	173.317	-0.0121285	0.295307	-0.0410708	0.967239	0.999731	Irinotecan	8h	FALSE	down	NSMCE4A
ENSG00000273891	NA	13.7945	0.0714399	0.484514	0.147447	0.88278	NA	Irinotecan	8h	NA	up
ENSG00000107679	NA	1155.43	0.0891676	0.134749	0.661732	0.508143	0.999731	Irinotecan	8h	FALSE	up	PLEKHA1
ENSG00000166033	NA	1723.69	-0.16836	0.231591	-0.726973	0.467243	0.999731	Irinotecan	8h	FALSE	down	HTRA1
ENSG00000187908	NA	6.81923	-0.72704	0.687152	-1.05805	0.290033	NA	Irinotecan	8h	NA	down	DMBT1
ENSG00000138161	NA	49.7105	0.300714	0.25786	1.16619	0.243538	NA	Irinotecan	8h	NA	up	CUZD1
ENSG00000255624	NA	7.79775	-0.0173832	0.397281	-0.0437554	0.965099	NA	Irinotecan	8h	NA	down	C10orf88B
ENSG00000154719	NA	312.262	-0.0344994	0.269638	-0.127947	0.898191	0.999731	Irinotecan	8h	FALSE	down	MRPL39
ENSG00000119965	NA	360.708	-0.0558866	0.19653	-0.284366	0.77613	0.999731	Irinotecan	8h	FALSE	down	C10orf88
ENSG00000095574	NA	285.551	0.0530472	0.10703	0.495628	0.620157	0.999731	Irinotecan	8h	FALSE	up	IKZF5
ENSG00000076662	NA	73.9185	-0.574975	0.643633	-0.893328	0.371682	0.999731	Irinotecan	8h	FALSE	down	ICAM3
ENSG00000258539	NA	28.5524	-0.206564	0.356176	-0.579948	0.561949	NA	Irinotecan	8h	NA	down
ENSG00000203791	NA	296.917	0.0155418	0.122812	0.126549	0.899297	0.999731	Irinotecan	8h	FALSE	up	EEF1AKMT2
ENSG00000165660	NA	537.873	0.0427032	0.185381	0.230353	0.817818	0.999731	Irinotecan	8h	FALSE	up	ABRAXAS2
ENSG00000249456	NA	189.624	-0.0851169	0.177994	-0.478202	0.632506	0.999731	Irinotecan	8h	FALSE	down
ENSG00000019995	NA	2056.24	-0.0910986	0.200327	-0.45475	0.649289	0.999731	Irinotecan	8h	FALSE	down	ZRANB1
ENSG00000175029	NA	1191.84	0.0262211	0.258573	0.101407	0.919227	0.999731	Irinotecan	8h	FALSE	up	CTBP2
ENSG00000286180	NA	5.5905	-0.746965	0.815623	-0.915821	0.359761	NA	Irinotecan	8h	NA	down
ENSG00000139289	NA	2086.86	0.228407	0.318904	0.716226	0.473852	0.999731	Irinotecan	8h	FALSE	up	PHLDA1
ENSG00000149599	NA	15.1939	0.150544	0.367989	0.4091	0.682466	NA	Irinotecan	8h	NA	up	DUSP15
ENSG00000184545	NA	39.094	0.0627324	0.23513	0.266799	0.789624	NA	Irinotecan	8h	NA	up	DUSP8
ENSG00000188690	NA	508.268	0.166113	0.151562	1.09601	0.273075	0.999731	Irinotecan	8h	FALSE	up	UROS
ENSG00000089876	NA	317.384	0.150949	0.415782	0.363049	0.716568	0.999731	Irinotecan	8h	FALSE	up	DHX32
ENSG00000203780	NA	30.2265	-0.277479	0.308602	-0.899149	0.368573	NA	Irinotecan	8h	NA	down	FANK1
ENSG00000287609	NA	1.62876	-0.867089	0.932808	-0.929547	0.352606	NA	Irinotecan	8h	NA	down
ENSG00000179029	NA	192.39	-0.289018	0.464214	-0.622597	0.53355	0.999731	Irinotecan	8h	FALSE	down	TMEM107
ENSG00000150760	NA	1156.08	-0.112915	0.20288	-0.556559	0.577828	0.999731	Irinotecan	8h	FALSE	down	DOCK1
ENSG00000133961	NA	885.978	-0.177573	0.22901	-0.775392	0.438108	0.999731	Irinotecan	8h	FALSE	down	NUMB
ENSG00000132334	NA	44.7231	-0.0599849	0.25402	-0.236143	0.813322	NA	Irinotecan	8h	NA	down	PTPRE
ENSG00000117625	NA	372.731	0.11953	0.277818	0.430246	0.667017	0.999731	Irinotecan	8h	FALSE	up	RCOR3
ENSG00000289042	NA	22.4471	0.19432	0.350123	0.555003	0.578892	NA	Irinotecan	8h	NA	up
ENSG00000237489	NA	24.1626	-0.600066	0.538389	-1.11456	0.26504	NA	Irinotecan	8h	NA	down	C10orf143
ENSG00000108010	NA	1770.89	0.109447	0.199281	0.549211	0.582861	0.999731	Irinotecan	8h	FALSE	up	GLRX3
ENSG00000236303	NA	8.12103	0.338149	0.567851	0.595488	0.551517	NA	Irinotecan	8h	NA	up	LINC02646
ENSG00000027847	NA	155.11	-0.0624541	0.186872	-0.334208	0.738223	0.999731	Irinotecan	8h	FALSE	down	B4GALT7
ENSG00000289268	NA	36.2744	0.0578746	0.26995	0.21439	0.830243	NA	Irinotecan	8h	NA	up
ENSG00000151640	NA	271.151	-0.0233715	0.193619	-0.120709	0.903922	0.999731	Irinotecan	8h	FALSE	down	DPYSL4
ENSG00000255639	NA	70.7089	-0.355294	0.291691	-1.21805	0.223205	0.999731	Irinotecan	8h	FALSE	down
ENSG00000229081	NA	4.86566	0.439193	0.560402	0.783712	0.433209	NA	Irinotecan	8h	NA	up	LINC01165
ENSG00000123415	NA	235.656	0.144209	0.278464	0.517874	0.604546	0.999731	Irinotecan	8h	FALSE	up	SMUG1
ENSG00000181789	NA	1656.56	-0.0621696	0.158947	-0.391134	0.695699	0.999731	Irinotecan	8h	FALSE	down	COPG1
ENSG00000130640	NA	1143.61	0.100907	0.116571	0.865628	0.386694	0.999731	Irinotecan	8h	FALSE	up	TUBGCP2
ENSG00000198546	NA	454.841	0.0560456	0.219057	0.25585	0.798067	0.999731	Irinotecan	8h	FALSE	up	ZNF511
ENSG00000139718	NA	479.512	0.196175	0.250702	0.7825	0.433921	0.999731	Irinotecan	8h	FALSE	up	SETD1B
ENSG00000204196	NA	47.5837	-0.0385027	0.200444	-0.192087	0.847674	NA	Irinotecan	8h	NA	down	RPL12P16
ENSG00000148832	NA	26.1464	-0.165845	0.450775	-0.367911	0.71294	NA	Irinotecan	8h	NA	down	PAOX
ENSG00000148824	NA	681.35	0.0989725	0.145626	0.679636	0.496735	0.999731	Irinotecan	8h	FALSE	up	MTG1
ENSG00000213144	NA	5.22509	-0.678904	0.564521	-1.20262	0.229124	NA	Irinotecan	8h	NA	down
ENSG00000132781	NA	223.329	-0.048232	0.196899	-0.244958	0.806489	0.999731	Irinotecan	8h	FALSE	down	MUTYH
ENSG00000246859	NA	5.31005	-0.699689	0.531502	-1.31644	0.188027	NA	Irinotecan	8h	NA	down	STARD4-AS1
ENSG00000168843	NA	134.866	-0.348233	0.201144	-1.73126	0.083406	0.999731	Irinotecan	8h	FALSE	down	FSTL5
ENSG00000131650	NA	17.3741	0.113015	0.326468	0.346176	0.729211	NA	Irinotecan	8h	NA	up	KREMEN2
ENSG00000177963	NA	1554.95	0.0905471	0.150591	0.601279	0.547654	0.999731	Irinotecan	8h	FALSE	up	RIC8A
ENSG00000186567	NA	55.2049	0.00881917	0.394422	0.0223597	0.982161	NA	Irinotecan	8h	NA	up	CEACAM19
ENSG00000142082	NA	87.761	-0.0917281	0.217471	-0.421795	0.673175	0.999731	Irinotecan	8h	FALSE	down	SIRT3
ENSG00000250802	NA	103.127	-0.118437	0.33598	-0.352513	0.724454	0.999731	Irinotecan	8h	FALSE	down	ZBED3-AS1
ENSG00000142102	NA	52.1708	-0.105734	0.31526	-0.335388	0.737332	NA	Irinotecan	8h	NA	down	PGGHG
ENSG00000185201	NA	361.09	-0.342409	0.376374	-0.909756	0.362951	0.999731	Irinotecan	8h	FALSE	down	IFITM2
ENSG00000287887	NA	25.4122	-0.0154003	0.359546	-0.0428327	0.965835	NA	Irinotecan	8h	NA	down
ENSG00000126787	NA	219.517	-0.265838	0.331987	-0.800748	0.423277	0.999731	Irinotecan	8h	FALSE	down	DLGAP5
ENSG00000185885	NA	139.107	-0.438735	0.512908	-0.855387	0.392337	0.999731	Irinotecan	8h	FALSE	down	IFITM1
ENSG00000142089	NA	1080.99	-0.182641	0.308718	-0.591612	0.55411	0.999731	Irinotecan	8h	FALSE	down	IFITM3
ENSG00000185101	NA	8.56706	-0.393268	0.486993	-0.807543	0.419353	NA	Irinotecan	8h	NA	down	ANO9
ENSG00000243562	NA	2.26691	-0.272976	0.942715	-0.289563	0.772151	NA	Irinotecan	8h	NA	down	RN7SL838P
ENSG00000288033	NA	9.99444	0.212548	0.689395	0.308311	0.757845	NA	Irinotecan	8h	NA	up
ENSG00000255524	NA	5.5508	-1.75199	1.15063	-1.52264	0.127849	NA	Irinotecan	8h	NA	down	NPIPB8
ENSG00000161328	NA	18.7732	-0.175014	0.368932	-0.474381	0.635228	NA	Irinotecan	8h	NA	down	LRRC56
ENSG00000184156	NA	47.2943	-0.519138	0.440502	-1.17851	0.238592	NA	Irinotecan	8h	NA	down	KCNQ3
ENSG00000254815	NA	7.89469	-0.0032385	0.593782	-0.005454	0.995648	NA	Irinotecan	8h	NA	down	LMNTD2-AS1
ENSG00000169727	NA	1217.1	-0.0309954	0.175949	-0.176161	0.860167	0.999731	Irinotecan	8h	FALSE	down	GPS1
ENSG00000177030	NA	420.573	0.347622	0.17442	1.99302	0.0462598	0.963528	Irinotecan	8h	FALSE	up	DEAF1
ENSG00000178202	NA	670.571	-0.0156619	0.208071	-0.0752717	0.939999	0.999731	Irinotecan	8h	FALSE	down	POGLUT3
ENSG00000177156	NA	758.788	-0.0082279	0.207718	-0.0396109	0.968403	0.999731	Irinotecan	8h	FALSE	down	TALDO1
ENSG00000188095	NA	10.5845	-0.446547	0.508545	-0.878087	0.379896	NA	Irinotecan	8h	NA	down	MESP2
ENSG00000177225	NA	244.229	0.390279	0.195468	1.99664	0.045864	0.961766	Irinotecan	8h	FALSE	up	GATD1
ENSG00000170627	NA	27.02	0.23397	0.424695	0.550912	0.581694	NA	Irinotecan	8h	NA	up	GTSF1
ENSG00000255284	NA	24.3987	0.493851	0.31243	1.58068	0.113952	NA	Irinotecan	8h	NA	up	GATD1-DT
ENSG00000279672	NA	21.9961	0.387731	0.326763	1.18658	0.235392	NA	Irinotecan	8h	NA	up	NA
ENSG00000177542	NA	472.215	0.0450574	0.138288	0.325822	0.744559	0.999731	Irinotecan	8h	FALSE	up	SLC25A22
ENSG00000199785	NA	28.021	-0.279697	0.449359	-0.622436	0.533655	NA	Irinotecan	8h	NA	down	SNORA52
ENSG00000177830	NA	444.85	0.125502	0.102635	1.2228	0.221405	0.999731	Irinotecan	8h	FALSE	up	CHID1
ENSG00000060339	NA	1365.53	0.0685536	0.167256	0.409872	0.6819	0.999731	Irinotecan	8h	FALSE	up	CCAR1
ENSG00000153485	NA	246.407	-0.0193658	0.245937	-0.0787432	0.937237	0.999731	Irinotecan	8h	FALSE	down	LYSET
ENSG00000187837	NA	2398.73	-0.138087	0.217599	-0.634595	0.525693	0.999731	Irinotecan	8h	FALSE	down	H1-2
ENSG00000183020	NA	1071.8	0.0389617	0.153118	0.254456	0.799143	0.999731	Irinotecan	8h	FALSE	up	AP2A2
ENSG00000255153	NA	7.39647	-0.113555	0.454427	-0.249886	0.802675	NA	Irinotecan	8h	NA	down	TOLLIP-DT
ENSG00000246763	NA	5.83645	0.679633	0.557395	1.2193	0.222729	NA	Irinotecan	8h	NA	up	RGMB-AS1
ENSG00000174672	NA	31.2197	0.324568	0.314208	1.03297	0.301618	NA	Irinotecan	8h	NA	up	BRSK2
ENSG00000285581	NA	22.8569	-0.46264	0.672388	-0.688054	0.491419	NA	Irinotecan	8h	NA	down
ENSG00000182208	NA	186.154	0.178832	0.178005	1.00465	0.315067	0.999731	Irinotecan	8h	FALSE	up	MOB2
ENSG00000216285	NA	2.16837	-0.0370656	1.03941	-0.0356603	0.971553	NA	Irinotecan	8h	NA	down
ENSG00000117984	NA	1219.79	-0.109601	0.170203	-0.643944	0.519612	0.999731	Irinotecan	8h	FALSE	down	CTSD
ENSG00000173546	NA	2384.41	0.0383315	0.266913	0.14361	0.885808	0.999731	Irinotecan	8h	FALSE	up	CSPG4
ENSG00000130592	NA	65.6277	-0.0983133	0.266769	-0.368533	0.712476	0.999731	Irinotecan	8h	FALSE	down	LSP1
ENSG00000180628	NA	465.387	0.0112813	0.190342	0.0592686	0.952738	0.999731	Irinotecan	8h	FALSE	up	PCGF5
ENSG00000214026	NA	148.057	0.275395	0.26677	1.03233	0.301916	0.999731	Irinotecan	8h	FALSE	up	MRPL23
ENSG00000240801	NA	1623.13	-0.183225	0.177575	-1.03181	0.302159	0.999731	Irinotecan	8h	FALSE	down
ENSG00000092203	NA	1533.95	-0.0835674	0.170752	-0.489407	0.624553	0.999731	Irinotecan	8h	FALSE	down	TOX4
ENSG00000008283	NA	390.902	0.0736005	0.32862	0.223969	0.822782	0.999731	Irinotecan	8h	FALSE	up	CYB561
ENSG00000110651	NA	1434.55	-0.0165445	0.103647	-0.159625	0.873177	0.999731	Irinotecan	8h	FALSE	down	CD81
ENSG00000184281	NA	447.015	0.328205	0.204299	1.60649	0.108167	0.999731	Irinotecan	8h	FALSE	up	TSSC4
ENSG00000269821	NA	9910.48	0.340559	0.502145	0.678209	0.497639	0.999731	Irinotecan	8h	FALSE	up	KCNQ1OT1
ENSG00000227376	NA	6.5387	-0.0612131	0.462011	-0.132493	0.894595	NA	Irinotecan	8h	NA	down	FTH1P16
ENSG00000143653	NA	282.859	-0.0245147	0.333263	-0.0735596	0.941361	0.999731	Irinotecan	8h	FALSE	down	SCCPDH
ENSG00000129757	NA	142.541	0.856706	0.387818	2.20904	0.0271717	0.88168	Irinotecan	8h	FALSE	up	CDKN1C
ENSG00000207008	NA	67.3184	-0.546396	0.362532	-1.50717	0.131768	0.999731	Irinotecan	8h	FALSE	down	SNORA54
ENSG00000231187	NA	12.9654	-0.0085613	0.352755	-0.0242698	0.980637	NA	Irinotecan	8h	NA	down	SYT15-AS1
ENSG00000110619	NA	1138.11	-0.170326	0.199913	-0.852	0.394214	0.999731	Irinotecan	8h	FALSE	down	CARS1
ENSG00000185607	NA	4.88147	-0.365273	0.575283	-0.634944	0.525465	NA	Irinotecan	8h	NA	down	ACTBP7
ENSG00000285644	NA	0.537327	0.238113	1.72603	0.137954	0.890277	NA	Irinotecan	8h	NA	up
ENSG00000021762	NA	95.1956	-0.0445613	0.299379	-0.148845	0.881676	0.999731	Irinotecan	8h	FALSE	down	OSBPL5
ENSG00000063761	NA	59.9217	0.146979	0.216815	0.677902	0.497834	0.999731	Irinotecan	8h	FALSE	up	ADCK1
ENSG00000005801	NA	789.258	0.166261	0.144559	1.15013	0.25009	0.999731	Irinotecan	8h	FALSE	up	ZNF195
ENSG00000223756	NA	37.3688	-0.512692	0.531738	-0.964182	0.334955	NA	Irinotecan	8h	NA	down	TSSC2
ENSG00000149547	NA	968.147	0.0643202	0.150494	0.427394	0.669093	0.999731	Irinotecan	8h	FALSE	up	EI24
ENSG00000186952	NA	7.91093	-0.560859	0.400017	-1.40209	0.160889	NA	Irinotecan	8h	NA	down	TMEM232
ENSG00000129749	NA	76.4947	-0.48559	0.576664	-0.842067	0.399751	0.999731	Irinotecan	8h	FALSE	down	CHRNA10
ENSG00000134001	NA	2833.49	0.0882686	0.13271	0.665123	0.505972	0.999731	Irinotecan	8h	FALSE	up	EIF2S1
ENSG00000289468	NA	16.6311	0.0249587	0.390457	0.0639217	0.949033	NA	Irinotecan	8h	NA	up
ENSG00000148985	NA	71.8862	0.092024	0.27384	0.33605	0.736833	0.999731	Irinotecan	8h	FALSE	up	PGAP2
ENSG00000200463	NA	12.7733	-0.440395	0.62212	-0.707894	0.479011	NA	Irinotecan	8h	NA	down	SNORD118
ENSG00000229368	NA	2.9811	0.361164	0.631796	0.571646	0.567562	NA	Irinotecan	8h	NA	up
ENSG00000271147	NA	134.838	-0.156293	0.16358	-0.955456	0.339347	0.999731	Irinotecan	8h	FALSE	down
ENSG00000154370	NA	738.66	0.13833	0.203069	0.681195	0.495748	0.999731	Irinotecan	8h	FALSE	up	TRIM11
ENSG00000132109	NA	158.149	-0.172121	0.171426	-1.00406	0.315352	0.999731	Irinotecan	8h	FALSE	down	TRIM21
ENSG00000271581	NA	3.58285	-0.887421	0.709596	-1.2506	0.21108	NA	Irinotecan	8h	NA	down
ENSG00000067221	NA	136.573	-0.145232	0.161039	-0.901841	0.367141	0.999731	Irinotecan	8h	FALSE	down	STOML1
ENSG00000167333	NA	194.099	-0.131438	0.249284	-0.527264	0.59801	0.999731	Irinotecan	8h	FALSE	down	TRIM68
ENSG00000132953	NA	1234.66	0.0287715	0.11853	0.242735	0.808211	0.999731	Irinotecan	8h	FALSE	up	XPO4
ENSG00000173457	NA	2804.56	0.193421	0.127563	1.51627	0.12945	0.999731	Irinotecan	8h	FALSE	up	PPP1R14B
ENSG00000144043	NA	876.428	-0.0029295	0.130584	-0.022434	0.982102	0.999731	Irinotecan	8h	FALSE	down	TEX261
ENSG00000235770	NA	3.57752	-0.928647	0.701675	-1.32347	0.185678	NA	Irinotecan	8h	NA	down	LINC00607
ENSG00000133112	NA	13825.3	0.111105	0.142753	0.778302	0.436391	0.999731	Irinotecan	8h	FALSE	up	TPT1
ENSG00000228889	NA	44.448	0.254657	0.210391	1.2104	0.226125	NA	Irinotecan	8h	NA	up	UBAC2-AS1
ENSG00000214626	NA	14.2189	-1.00696	0.537986	-1.87172	0.0612452	NA	Irinotecan	8h	NA	down	POLR3DP1
ENSG00000167601	NA	3708.23	0.226831	0.17822	1.27276	0.203102	0.999731	Irinotecan	8h	FALSE	up	AXL
ENSG00000200087	NA	2103.71	-0.0826206	0.292434	-0.282527	0.777539	0.999731	Irinotecan	8h	FALSE	down	SNORA73B
ENSG00000143398	NA	3254.42	-0.0030314	0.108631	-0.0279054	0.977738	0.999731	Irinotecan	8h	FALSE	down	PIP5K1A
ENSG00000141384	NA	327.469	0.282804	0.131932	2.14357	0.0320676	0.908702	Irinotecan	8h	FALSE	up	TAF4B
ENSG00000250519	NA	43.725	-0.0260911	0.322997	-0.0807781	0.935618	NA	Irinotecan	8h	NA	down
ENSG00000242372	NA	1763.05	0.106341	0.215304	0.49391	0.62137	0.999731	Irinotecan	8h	FALSE	up	EIF6
ENSG00000121236	NA	38.8005	-0.364623	0.359747	-1.01355	0.310797	NA	Irinotecan	8h	NA	down	TRIM6
ENSG00000258659	NA	9.10745	-0.489997	1.06258	-0.461139	0.644699	NA	Irinotecan	8h	NA	down	TRIM34
ENSG00000169641	NA	2469.08	-0.237549	0.177423	-1.33889	0.180607	0.999731	Irinotecan	8h	FALSE	down	LUZP1
ENSG00000132256	NA	243.383	-0.0909169	0.170336	-0.533749	0.593515	0.999731	Irinotecan	8h	FALSE	down	TRIM5
ENSG00000132274	NA	8.46631	-0.274641	0.541349	-0.507327	0.611926	NA	Irinotecan	8h	NA	down	TRIM22
ENSG00000178761	NA	676.009	0.183067	0.0865392	2.11542	0.0343941	0.91822	Irinotecan	8h	FALSE	up	FAM219B
ENSG00000134313	NA	3180.61	-0.0762927	0.120604	-0.632591	0.527001	0.999731	Irinotecan	8h	FALSE	down	KIDINS220
ENSG00000116815	NA	128.821	-0.0482645	0.206384	-0.233857	0.815096	0.999731	Irinotecan	8h	FALSE	down	CD58
ENSG00000278867	NA	16.0807	-0.0321754	0.555693	-0.0579014	0.953827	NA	Irinotecan	8h	NA	down
ENSG00000117143	NA	2276.47	-0.406695	0.26051	-1.56115	0.118488	0.999731	Irinotecan	8h	FALSE	down	UAP1
ENSG00000267940	NA	37.067	-0.000186	0.519859	-0.000357	0.999715	NA	Irinotecan	8h	NA	down
ENSG00000170955	NA	104.423	-0.0965978	0.330971	-0.291862	0.770392	0.999731	Irinotecan	8h	FALSE	down	CAVIN3
ENSG00000138032	NA	616.992	-0.241936	0.152063	-1.59102	0.111604	0.999731	Irinotecan	8h	FALSE	down	PPM1B
ENSG00000282556	NA	1.34166	0.494612	1.45026	0.34105	0.733066	NA	Irinotecan	8h	NA	up
ENSG00000166311	NA	368.157	-0.0055276	0.198782	-0.0278072	0.977816	0.999731	Irinotecan	8h	FALSE	down	SMPD1
ENSG00000110171	NA	328.635	0.120224	0.184813	0.650519	0.515357	0.999731	Irinotecan	8h	FALSE	up	TRIM3
ENSG00000241258	NA	839.054	0.0216774	0.136198	0.159161	0.873542	0.999731	Irinotecan	8h	FALSE	up	CRCP
ENSG00000179532	NA	400.925	0.135308	0.339115	0.399002	0.689892	0.999731	Irinotecan	8h	FALSE	up	DNHD1
ENSG00000173349	NA	109.264	0.314062	0.317391	0.989512	0.322413	0.999731	Irinotecan	8h	FALSE	up	SFT2D3
ENSG00000166333	NA	1255.72	0.0861405	0.193642	0.444844	0.656433	0.999731	Irinotecan	8h	FALSE	up	ILK
ENSG00000132912	NA	1146.72	-0.0628853	0.196723	-0.319665	0.749223	0.999731	Irinotecan	8h	FALSE	down	DCTN4
ENSG00000166340	NA	267.18	-0.0352363	0.195376	-0.180351	0.856877	0.999731	Irinotecan	8h	FALSE	down	TPP1
ENSG00000166341	NA	1057.15	0.19775	0.203789	0.970368	0.331863	0.999731	Irinotecan	8h	FALSE	up	DCHS1
ENSG00000071051	NA	883.78	0.0566259	0.137506	0.411806	0.680482	0.999731	Irinotecan	8h	FALSE	up	NCK2
ENSG00000273080	NA	8.84029	0.33145	0.475752	0.696685	0.486	NA	Irinotecan	8h	NA	up
ENSG00000149050	NA	57.2083	0.0119122	0.228002	0.0522462	0.958333	0.999731	Irinotecan	8h	FALSE	up	ZNF214
ENSG00000134533	NA	39.0638	-0.498543	0.350797	-1.42117	0.155266	NA	Irinotecan	8h	NA	down	RERG
ENSG00000128965	NA	710.768	-0.799297	0.640853	-1.24724	0.21231	0.999731	Irinotecan	8h	FALSE	down	CHAC1
ENSG00000251364	NA	8.91706	-0.198049	0.443919	-0.446138	0.655498	NA	Irinotecan	8h	NA	down	SYT9-AS1
ENSG00000113645	NA	170.639	0.275582	0.241991	1.13881	0.254782	0.999731	Irinotecan	8h	FALSE	up	WWC1
ENSG00000228079	NA	7.1835	-0.382086	1.07985	-0.353831	0.723465	NA	Irinotecan	8h	NA	down
ENSG00000213462	NA	222.035	0.0732241	0.17586	0.416378	0.677133	0.999731	Irinotecan	8h	FALSE	up	ERV3-1
ENSG00000182261	NA	3.82672	-0.383396	0.704455	-0.544245	0.586273	NA	Irinotecan	8h	NA	down	NLRP10
ENSG00000116688	NA	2396.72	0.0134928	0.121532	0.111023	0.911598	0.999731	Irinotecan	8h	FALSE	up	MFN2
ENSG00000257599	NA	3.0893	-0.509595	0.724861	-0.703025	0.48204	NA	Irinotecan	8h	NA	down	OVCH1-AS1
ENSG00000166405	NA	137.431	-0.139704	0.235664	-0.592811	0.553308	0.999731	Irinotecan	8h	FALSE	down	RIC3
ENSG00000166436	NA	113.605	0.202516	0.309069	0.655247	0.512309	0.999731	Irinotecan	8h	FALSE	up	TRIM66
ENSG00000166441	NA	5303.92	0.162657	0.153952	1.05654	0.29072	0.999731	Irinotecan	8h	FALSE	up	RPL27A
ENSG00000212607	NA	4.22978	0.653812	0.673831	0.97029	0.331902	NA	Irinotecan	8h	NA	up	SNORA3B
ENSG00000166444	NA	368.28	0.0302817	0.156241	0.193814	0.846322	0.999731	Irinotecan	8h	FALSE	up	DENND2B
ENSG00000142330	NA	291.448	0.195647	0.223396	0.875788	0.381146	0.999731	Irinotecan	8h	FALSE	up	CAPN10
ENSG00000166452	NA	151.769	0.197217	0.262065	0.752548	0.451722	0.999731	Irinotecan	8h	FALSE	up	AKIP1
ENSG00000175348	NA	413.798	-0.0204187	0.155934	-0.130944	0.895819	0.999731	Irinotecan	8h	FALSE	down	TMEM9B
ENSG00000253973	NA	2.09241	-0.133901	0.853223	-0.156936	0.875295	NA	Irinotecan	8h	NA	down	NRIP3-DT
ENSG00000104783	NA	110.828	-0.248861	0.413016	-0.602544	0.546812	0.999731	Irinotecan	8h	FALSE	down	KCNN4
ENSG00000184014	NA	2197.63	-0.0340118	0.125469	-0.271076	0.786332	0.999731	Irinotecan	8h	FALSE	down	DENND5A
ENSG00000166471	NA	693.524	-0.313814	0.144643	-2.16957	0.0300395	0.895191	Irinotecan	8h	FALSE	down	TMEM41B
ENSG00000163827	NA	48.3177	0.047311	0.345915	0.136771	0.891212	NA	Irinotecan	8h	NA	up	LRRC2
ENSG00000166478	NA	555.699	-0.296705	0.255309	-1.16214	0.245178	0.999731	Irinotecan	8h	FALSE	down	ZNF143
ENSG00000164171	NA	1571.41	-0.484522	0.245242	-1.97569	0.0481902	0.980175	Irinotecan	8h	FALSE	down	ITGA2
ENSG00000158806	NA	12.7067	-0.199598	0.410696	-0.486	0.626967	NA	Irinotecan	8h	NA	down	NPM2
ENSG00000087448	NA	1256.34	0.144046	0.208741	0.690072	0.490149	0.999731	Irinotecan	8h	FALSE	up	KLHL42
ENSG00000254554	NA	3.50863	-0.185313	0.721775	-0.256746	0.797375	NA	Irinotecan	8h	NA	down	ADM-DT
ENSG00000258733	NA	18.2082	-0.373173	0.301299	-1.23855	0.215513	NA	Irinotecan	8h	NA	down	LINC02328
ENSG00000139574	NA	14.1997	0.109239	0.455825	0.239651	0.810601	NA	Irinotecan	8h	NA	up	NPFF
ENSG00000110315	NA	117.762	-0.0875823	0.195285	-0.448484	0.653804	0.999731	Irinotecan	8h	FALSE	down	RNF141
ENSG00000116991	NA	1171.07	-0.171542	0.279009	-0.614827	0.538669	0.999731	Irinotecan	8h	FALSE	down	SIPA1L2
ENSG00000072952	NA	11.8175	0.078453	0.442344	0.177358	0.859228	NA	Irinotecan	8h	NA	up	IRAG1
ENSG00000198730	NA	1883.31	-0.0874878	0.286071	-0.305825	0.759738	0.999731	Irinotecan	8h	FALSE	down	CTR9
ENSG00000110321	NA	22100.5	0.0971919	0.136594	0.711538	0.476751	0.999731	Irinotecan	8h	FALSE	up	EIF4G2
ENSG00000238622	NA	72.6994	-0.395043	0.319349	-1.23703	0.216077	0.999731	Irinotecan	8h	FALSE	down	SNORD97
ENSG00000236287	NA	417.809	0.0779094	0.263967	0.295149	0.76788	0.999731	Irinotecan	8h	FALSE	up	ZBED5
ENSG00000087053	NA	722.303	0.0234754	0.2017	0.116388	0.907345	0.999731	Irinotecan	8h	FALSE	up	MTMR2
ENSG00000247271	NA	24.2839	-0.171734	0.233594	-0.735181	0.46223	NA	Irinotecan	8h	NA	down	ZBED5-AS1
ENSG00000110328	NA	151.141	-0.41957	0.217067	-1.9329	0.053248	0.987907	Irinotecan	8h	FALSE	down	GALNT18
ENSG00000254598	NA	4.92344	-0.482297	0.569033	-0.847572	0.396676	NA	Irinotecan	8h	NA	down	CSNK2A3
ENSG00000275854	NA	13.1525	-0.0211085	0.308134	-0.0685044	0.945384	NA	Irinotecan	8h	NA	down
ENSG00000273247	NA	66.1826	0.561477	0.310353	1.80916	0.0704267	0.999731	Irinotecan	8h	FALSE	up	RAB33B-AS1
ENSG00000268750	NA	29.3444	0.171658	0.59297	0.289489	0.772208	NA	Irinotecan	8h	NA	up
ENSG00000254486	NA	2.10391	0.451119	0.836062	0.539575	0.58949	NA	Irinotecan	8h	NA	up	LINC02547
ENSG00000007255	NA	7.09134	0.163387	0.447681	0.364964	0.715138	NA	Irinotecan	8h	NA	up	TRAPPC6A
ENSG00000289027	NA	81.5631	-0.297344	0.437537	-0.679585	0.496767	0.999731	Irinotecan	8h	FALSE	down
ENSG00000286855	NA	18.9546	0.183246	0.32896	0.557047	0.577495	NA	Irinotecan	8h	NA	up
ENSG00000186056	NA	57.2781	0.3734	0.278785	1.33938	0.180445	0.999731	Irinotecan	8h	FALSE	up	MATN1-AS1
ENSG00000166484	NA	262.828	0.292941	0.284553	1.02948	0.303255	0.999731	Irinotecan	8h	FALSE	up	MAPK7
ENSG00000187079	NA	2575.37	-0.158913	0.153246	-1.03698	0.299745	0.999731	Irinotecan	8h	FALSE	down	TEAD1
ENSG00000189431	NA	24.3877	-0.0995374	0.672554	-0.147999	0.882343	NA	Irinotecan	8h	NA	down	RASSF10
ENSG00000133794	NA	251.033	-0.191861	0.101878	-1.88324	0.0596685	0.999731	Irinotecan	8h	FALSE	down	BMAL1
ENSG00000213160	NA	255.228	0.273898	0.440713	0.621488	0.534279	0.999731	Irinotecan	8h	FALSE	up	KLHL23
ENSG00000287548	NA	11.8637	0.420164	0.436007	0.963664	0.335214	NA	Irinotecan	8h	NA	up
ENSG00000197601	NA	1431.39	-0.0590751	0.136373	-0.433187	0.664879	0.999731	Irinotecan	8h	FALSE	down	FAR1
ENSG00000119927	NA	670.81	-0.314976	0.153704	-2.04924	0.0404386	0.955993	Irinotecan	8h	FALSE	down	GPAM
ENSG00000242715	NA	27.6871	-0.0639883	0.360499	-0.177499	0.859116	NA	Irinotecan	8h	NA	down	CCDC169
ENSG00000262655	NA	27.17	0.00833893	0.4854	0.0171795	0.986293	NA	Irinotecan	8h	NA	up	SPON1
ENSG00000175868	NA	11.0058	-0.784615	0.509589	-1.5397	0.123633	NA	Irinotecan	8h	NA	down	CALCB
ENSG00000241313	NA	5.36784	0.517899	0.575726	0.899559	0.368355	NA	Irinotecan	8h	NA	up	WWTR1-AS1
ENSG00000198496	NA	41.4711	0.0800213	0.336581	0.237748	0.812077	NA	Irinotecan	8h	NA	up	NBR2
ENSG00000113658	NA	1942.88	-0.014491	0.162895	-0.0889591	0.929114	0.999731	Irinotecan	8h	FALSE	down	SMAD5
ENSG00000212443	NA	474.097	0.197418	0.316154	0.624435	0.532342	0.999731	Irinotecan	8h	FALSE	up	SNORA53
ENSG00000115286	NA	225.865	0.115499	0.172302	0.67033	0.502648	0.999731	Irinotecan	8h	FALSE	up	NDUFS7
ENSG00000166689	NA	33.2122	-0.465592	0.27656	-1.68351	0.0922758	NA	Irinotecan	8h	NA	down	PLEKHA7
ENSG00000244398	NA	48.6868	0.343672	0.397335	0.864943	0.38707	NA	Irinotecan	8h	NA	up	RPL36AP37
ENSG00000132950	NA	397.555	-0.0977841	0.220172	-0.444127	0.656951	0.999731	Irinotecan	8h	FALSE	down	ZMYM5
ENSG00000110700	NA	2857.99	0.158329	0.218148	0.725785	0.467971	0.999731	Irinotecan	8h	FALSE	up	RPS13
ENSG00000225568	NA	17.6076	0.0495608	0.277507	0.178593	0.858257	NA	Irinotecan	8h	NA	up
ENSG00000006071	NA	34.3201	0.511259	0.379249	1.34808	0.177632	NA	Irinotecan	8h	NA	up	ABCC8
ENSG00000129159	NA	65.9794	0.311161	0.277154	1.1227	0.261565	0.999731	Irinotecan	8h	FALSE	up	KCNC1
ENSG00000115364	NA	933.32	0.156024	0.25796	0.60484	0.545285	0.999731	Irinotecan	8h	FALSE	up	MRPL19
ENSG00000129158	NA	117.343	0.038426	0.236506	0.162474	0.870933	0.999731	Irinotecan	8h	FALSE	up	SERGEF
ENSG00000129167	NA	12.6669	-0.0814046	0.446411	-0.182354	0.855305	NA	Irinotecan	8h	NA	down	TPH1
ENSG00000166788	NA	207.505	0.0944859	0.22551	0.418988	0.675225	0.999731	Irinotecan	8h	FALSE	up	SAAL1
ENSG00000136144	NA	419.126	-0.0716292	0.117581	-0.609192	0.542397	0.999731	Irinotecan	8h	FALSE	down	RCBTB1
ENSG00000267213	NA	17.349	-0.369399	0.285554	-1.29362	0.195796	NA	Irinotecan	8h	NA	down	DPY19L3-DT
ENSG00000150779	NA	347.044	0.246805	0.221417	1.11466	0.264995	0.999731	Irinotecan	8h	FALSE	up	TIMM8B
ENSG00000134339	NA	5.39158	-0.0470036	0.608427	-0.0772543	0.938421	NA	Irinotecan	8h	NA	down	SAA2
ENSG00000107036	NA	723.648	-0.184275	0.165745	-1.1118	0.266225	0.999731	Irinotecan	8h	FALSE	down	RIC1
ENSG00000173432	NA	22.5895	-0.547941	0.627815	-0.872774	0.382786	NA	Irinotecan	8h	NA	down	SAA1
ENSG00000130038	NA	114.142	0.0640587	0.172697	0.370931	0.710689	0.999731	Irinotecan	8h	FALSE	up	CRACR2A
ENSG00000166796	NA	6.9243	-0.157007	1.04817	-0.149793	0.880928	NA	Irinotecan	8h	NA	down	LDHC
ENSG00000166800	NA	6.51457	-0.122939	0.908194	-0.135367	0.892322	NA	Irinotecan	8h	NA	down	LDHAL6A
ENSG00000151116	NA	284.366	-0.08732	0.177966	-0.490656	0.62367	0.999731	Irinotecan	8h	FALSE	down	UEVLD
ENSG00000247595	NA	8.61899	0.266255	0.447827	0.594549	0.552145	NA	Irinotecan	8h	NA	up	MISFA
ENSG00000179119	NA	1479.38	-0.188832	0.310722	-0.607719	0.543374	0.999731	Irinotecan	8h	FALSE	down	SPTY2D1
ENSG00000187688	NA	39.8689	-1.06993	0.460902	-2.32139	0.0202659	NA	Irinotecan	8h	NA	down	TRPV2
ENSG00000129170	NA	2.05758	0.184036	1.11326	0.165312	0.868698	NA	Irinotecan	8h	NA	up	CSRP3
ENSG00000234380	NA	10.5466	-0.0217389	0.594194	-0.0365855	0.970815	NA	Irinotecan	8h	NA	down	LINC01426
ENSG00000166833	NA	956.197	-0.436554	0.225906	-1.93246	0.0533029	0.987907	Irinotecan	8h	FALSE	down	NAV2
ENSG00000176658	NA	537.554	-0.192643	0.132628	-1.45251	0.146361	0.999731	Irinotecan	8h	FALSE	down	MYO1D
ENSG00000174851	NA	364.656	0.123061	0.204753	0.60102	0.547827	0.999731	Irinotecan	8h	FALSE	up	YIF1A
ENSG00000233927	NA	1934.01	0.112664	0.161848	0.696111	0.486359	0.999731	Irinotecan	8h	FALSE	up	RPS28
ENSG00000122359	NA	1004.09	-0.0829068	0.224051	-0.370035	0.711356	0.999731	Irinotecan	8h	FALSE	down	ANXA11
ENSG00000284959	NA	32.1603	-0.656302	0.482002	-1.36162	0.173319	NA	Irinotecan	8h	NA	down	TSHR-AS1
ENSG00000183161	NA	137.427	0.270047	0.475174	0.568312	0.569823	0.999731	Irinotecan	8h	FALSE	up	FANCF
ENSG00000289259	NA	5.61568	0.475622	0.590324	0.805696	0.420418	NA	Irinotecan	8h	NA	up
ENSG00000198168	NA	173.97	0.153341	0.225401	0.680302	0.496314	0.999731	Irinotecan	8h	FALSE	up	SVIP
ENSG00000227536	NA	11.8704	0.278616	0.41489	0.671542	0.501875	NA	Irinotecan	8h	NA	up	SOCS5P4
ENSG00000155850	NA	620.729	-0.0154793	0.235411	-0.0657544	0.947573	0.999731	Irinotecan	8h	FALSE	down	SLC26A2
ENSG00000131153	NA	130.073	0.213017	0.327408	0.650617	0.515294	0.999731	Irinotecan	8h	FALSE	up	GINS2
ENSG00000106025	NA	249.907	0.0995738	0.249685	0.398797	0.690043	0.999731	Irinotecan	8h	FALSE	up	TSPAN12
ENSG00000162367	NA	117.681	0.0835431	0.32869	0.25417	0.799364	0.999731	Irinotecan	8h	FALSE	up	TAL1
ENSG00000259891	NA	45.7815	0.257327	0.283323	0.908245	0.363749	NA	Irinotecan	8h	NA	up
ENSG00000134343	NA	46.8607	-0.287059	0.311441	-0.92171	0.35668	NA	Irinotecan	8h	NA	down	ANO3
ENSG00000276255	NA	20.0673	0.235775	0.365174	0.645652	0.518505	NA	Irinotecan	8h	NA	up	LINC02809
ENSG00000100629	NA	354.264	-0.268165	0.16789	-1.59727	0.110206	0.999731	Irinotecan	8h	FALSE	down	CEP128
ENSG00000143106	NA	1344.91	0.0229516	0.186034	0.123373	0.901812	0.999731	Irinotecan	8h	FALSE	up	PSMA5
ENSG00000226824	NA	27.8131	0.363546	0.408242	0.890516	0.373189	NA	Irinotecan	8h	NA	up
ENSG00000254560	NA	18.0706	0.584253	0.373838	1.56285	0.118088	NA	Irinotecan	8h	NA	up	BBOX1-AS1
ENSG00000148943	NA	931.136	0.129399	0.203151	0.636957	0.524153	0.999731	Irinotecan	8h	FALSE	up	LIN7C
ENSG00000245573	NA	9.72782	0.287184	0.389904	0.736551	0.461396	NA	Irinotecan	8h	NA	up	BDNF-AS
ENSG00000167985	NA	510.438	-0.106019	0.181213	-0.585053	0.558512	0.999731	Irinotecan	8h	FALSE	down	SDHAF2
ENSG00000176697	NA	76.9267	0.504098	0.468643	1.07565	0.282082	0.999731	Irinotecan	8h	FALSE	up	BDNF
ENSG00000175073	NA	3270.2	-0.130251	0.248271	-0.524633	0.599838	0.999731	Irinotecan	8h	FALSE	down	VCPIP1
ENSG00000100731	NA	1948.93	-0.0745096	0.149363	-0.498851	0.617885	0.999731	Irinotecan	8h	FALSE	down	PCNX1
ENSG00000121621	NA	131.17	-0.190826	0.183991	-1.03715	0.299666	0.999731	Irinotecan	8h	FALSE	down	KIF18A
ENSG00000169519	NA	236.295	-0.37746	0.198775	-1.89893	0.0575736	0.999731	Irinotecan	8h	FALSE	down	METTL15
ENSG00000258102	NA	6.43288	-0.0865107	0.620119	-0.139507	0.88905	NA	Irinotecan	8h	NA	down	MAP1LC3B2
ENSG00000164116	NA	49.5741	0.376649	0.205942	1.82891	0.0674138	NA	Irinotecan	8h	NA	up	GUCY1A1
ENSG00000261359	NA	36.4373	-0.0101899	1.01244	-0.0100647	0.99197	NA	Irinotecan	8h	NA	down	PYCARD-AS1
ENSG00000152219	NA	310.712	0.0262798	0.142087	0.184956	0.853264	0.999731	Irinotecan	8h	FALSE	up	ARL14EP
ENSG00000024048	NA	1220.05	-0.186296	0.144662	-1.2878	0.197815	0.999731	Irinotecan	8h	FALSE	down	UBR2
ENSG00000148950	NA	96.4448	0.0951686	0.239717	0.397005	0.691364	0.999731	Irinotecan	8h	FALSE	up	IMMP1L
ENSG00000109911	NA	377.628	-0.416193	0.148892	-2.79526	0.00518583	0.518379	Irinotecan	8h	FALSE	down	ELP4
ENSG00000167535	NA	208.535	0.0802275	0.24011	0.334129	0.738282	0.999731	Irinotecan	8h	FALSE	up	CACNB3
ENSG00000007372	NA	233.164	0.0296393	0.32474	0.0912708	0.927277	0.999731	Irinotecan	8h	FALSE	up	PAX6
ENSG00000077150	NA	419.941	0.1149	0.164419	0.69882	0.484664	0.999731	Irinotecan	8h	FALSE	up	NFKB2
ENSG00000049449	NA	2414.26	0.152434	0.151536	1.00592	0.314454	0.999731	Irinotecan	8h	FALSE	up	RCN1
ENSG00000255375	NA	0.742835	0.0723356	1.59367	0.0453892	0.963797	NA	Irinotecan	8h	NA	up
ENSG00000147082	NA	24.8094	-0.694059	0.467786	-1.48371	0.137886	NA	Irinotecan	8h	NA	down	CCNB3
ENSG00000135378	NA	182.097	-0.324504	0.329203	-0.985727	0.324267	0.999731	Irinotecan	8h	FALSE	down	PRRG4
ENSG00000121690	NA	283.088	-0.0199577	0.330992	-0.0602966	0.951919	0.999731	Irinotecan	8h	FALSE	down	DEPDC7
ENSG00000176148	NA	281.201	0.0986872	0.212528	0.464348	0.642398	0.999731	Irinotecan	8h	FALSE	up	TCP11L1
ENSG00000213713	NA	6.68526	0.0156062	0.527921	0.0295616	0.976417	NA	Irinotecan	8h	NA	up	PIGCP1
ENSG00000176102	NA	964.76	-0.190014	0.134155	-1.41637	0.156667	0.999731	Irinotecan	8h	FALSE	down	CSTF3
ENSG00000247151	NA	4.23331	-0.363525	0.59285	-0.613183	0.539756	NA	Irinotecan	8h	NA	down	CSTF3-DT
ENSG00000163083	NA	16.9332	0.759348	0.362146	2.0968	0.0360109	NA	Irinotecan	8h	NA	up	INHBB
ENSG00000110422	NA	5380.37	-0.125568	0.0970908	-1.29331	0.195905	0.999731	Irinotecan	8h	FALSE	down	HIPK3
ENSG00000255202	NA	5.69683	-0.780252	0.868436	-0.898457	0.368942	NA	Irinotecan	8h	NA	down
ENSG00000205177	NA	9.19157	-0.327088	0.527121	-0.620518	0.534917	NA	Irinotecan	8h	NA	down	C11orf91
ENSG00000284969	NA	118.781	-0.144553	0.191826	-0.753564	0.451111	0.999731	Irinotecan	8h	FALSE	down
ENSG00000085063	NA	10230.5	0.0537247	0.123935	0.433491	0.664658	0.999731	Irinotecan	8h	FALSE	up	CD59
ENSG00000104825	NA	561.658	0.133162	0.086149	1.54572	0.122172	0.999731	Irinotecan	8h	FALSE	up	NFKBIB
ENSG00000110429	NA	688.272	-0.0174246	0.151024	-0.115376	0.908147	0.999731	Irinotecan	8h	FALSE	down	FBXO3
ENSG00000106603	NA	952.449	0.000642975	0.205064	0.00313548	0.997498	0.999818	Irinotecan	8h	FALSE	up	COA1
ENSG00000135363	NA	72.796	0.042356	0.232962	0.181815	0.855728	0.999731	Irinotecan	8h	FALSE	up	LMO2
ENSG00000171462	NA	43.6412	-0.117925	0.302086	-0.39037	0.696263	NA	Irinotecan	8h	NA	down	DLK2
ENSG00000286626	NA	5.54466	0.4702	0.552993	0.850282	0.395168	NA	Irinotecan	8h	NA	up
ENSG00000277075	NA	1431.82	-0.255564	0.271307	-0.941973	0.346206	0.999731	Irinotecan	8h	FALSE	down	H2AC8
ENSG00000066336	NA	5.63821	0.535826	1.03131	0.519557	0.603372	NA	Irinotecan	8h	NA	up	SPI1
ENSG00000135387	NA	6498.4	-0.0291061	0.163217	-0.178327	0.858466	0.999731	Irinotecan	8h	FALSE	down	CAPRIN1
ENSG00000271853	NA	6.55401	-0.0546874	0.522253	-0.104714	0.916603	NA	Irinotecan	8h	NA	down	NA
ENSG00000135372	NA	1131.11	0.0357921	0.124341	0.287854	0.773458	0.999731	Irinotecan	8h	FALSE	up	NAT10
ENSG00000121691	NA	385.095	-0.193406	0.118239	-1.63572	0.101899	0.999731	Irinotecan	8h	FALSE	down	CAT
ENSG00000135373	NA	6.45533	-1.27477	1.52732	-0.834645	NA	NA	Irinotecan	8h	NA	down	EHF
ENSG00000243660	NA	26.1028	-0.198947	0.277283	-0.717489	0.473072	NA	Irinotecan	8h	NA	down	ZNF487
ENSG00000256955	NA	3.07464	-0.443875	0.999471	-0.44411	0.656963	NA	Irinotecan	8h	NA	down
ENSG00000255521	NA	2.9491	-0.175756	0.676323	-0.259869	0.794965	NA	Irinotecan	8h	NA	down	CD44-DT
ENSG00000251194	NA	11.1555	-0.495208	0.436388	-1.13479	0.256464	NA	Irinotecan	8h	NA	down
ENSG00000263740	NA	2065.94	-0.148036	0.400412	-0.369708	0.7116	0.999731	Irinotecan	8h	FALSE	down	RN7SL4P
ENSG00000179431	NA	365.85	0.636303	0.313339	2.03072	0.0422836	0.956846	Irinotecan	8h	FALSE	up	FJX1
ENSG00000158125	NA	15.516	-0.377379	0.430085	-0.877452	0.380241	NA	Irinotecan	8h	NA	down	XDH
ENSG00000166326	NA	2800.79	0.00297878	0.153481	0.0194081	0.984516	0.999731	Irinotecan	8h	FALSE	up	TRIM44
ENSG00000179241	NA	670.603	-0.0727188	0.179459	-0.405211	0.685323	0.999731	Irinotecan	8h	FALSE	down	LDLRAD3
ENSG00000141012	NA	340.346	0.093648	0.142325	0.657987	0.510546	0.999731	Irinotecan	8h	FALSE	up	GALNS
ENSG00000284194	NA	216.638	0.145358	0.199135	0.729948	0.465422	0.999731	Irinotecan	8h	FALSE	up	SCO2
ENSG00000145623	NA	1152.58	-0.458805	0.209006	-2.19517	0.0281513	0.884847	Irinotecan	8h	FALSE	down	OSMR
ENSG00000135362	NA	140.688	0.162293	0.320548	0.506297	0.612648	0.999731	Irinotecan	8h	FALSE	up	PRR5L
ENSG00000137601	NA	398.872	-0.209546	0.181634	-1.15367	0.248634	0.999731	Irinotecan	8h	FALSE	down	NEK1
ENSG00000033327	NA	267.634	-0.000407	0.232161	-0.0017519	0.998602	0.999818	Irinotecan	8h	FALSE	down	GAB2
ENSG00000165929	NA	61.6041	-0.495559	0.392126	-1.26377	0.206311	0.999731	Irinotecan	8h	FALSE	down	TC2N
ENSG00000283341	NA	46.7608	0.176234	0.223698	0.787821	0.430802	NA	Irinotecan	8h	NA	up
ENSG00000149084	NA	1144.85	-0.0893166	0.148738	-0.600496	0.548176	0.999731	Irinotecan	8h	FALSE	down	HSD17B12
ENSG00000283393	NA	17.5088	0.145087	0.513236	0.282692	0.777413	NA	Irinotecan	8h	NA	up
ENSG00000213693	NA	60.2096	-0.104925	0.316112	-0.331924	0.739946	0.999731	Irinotecan	8h	FALSE	down	SEC14L1P1
ENSG00000110455	NA	62.9909	-0.0347036	0.344961	-0.100602	0.919867	0.999731	Irinotecan	8h	FALSE	down	ACCS
ENSG00000151348	NA	2126.75	-0.140615	0.0698963	-2.01177	0.0442442	0.958759	Irinotecan	8h	FALSE	down	EXT2
ENSG00000052850	NA	107.845	0.326931	0.296916	1.10109	0.270857	0.999731	Irinotecan	8h	FALSE	up	ALX4
ENSG00000120029	NA	323.124	-0.0674068	0.15505	-0.434743	0.663749	0.999731	Irinotecan	8h	FALSE	down	ARMH3
ENSG00000157570	NA	162.088	-0.0112462	0.213962	-0.0525614	0.958081	0.999731	Irinotecan	8h	FALSE	down	TSPAN18
ENSG00000175274	NA	231.102	-0.0183148	0.234827	-0.0779927	0.937834	0.999731	Irinotecan	8h	FALSE	down	TP53I11
ENSG00000019485	NA	538.688	0.0187946	0.104524	0.179811	0.857301	0.999731	Irinotecan	8h	FALSE	up	PRDM11
ENSG00000205639	NA	10.606	-0.5111	0.722646	-0.707262	0.479404	NA	Irinotecan	8h	NA	down	MFSD2B
ENSG00000105287	NA	303.274	0.0452406	0.128464	0.352165	0.724714	0.999731	Irinotecan	8h	FALSE	up	PRKD2
ENSG00000175264	NA	70.8395	0.320701	0.281683	1.13852	0.254905	0.999731	Irinotecan	8h	FALSE	up	CHST1
ENSG00000114019	NA	3182.69	0.134716	0.165294	0.815011	0.415066	0.999731	Irinotecan	8h	FALSE	up	AMOTL2
ENSG00000090060	NA	4526.79	-0.171436	0.0704709	-2.43273	0.0149855	0.745302	Irinotecan	8h	FALSE	down	PAPOLA
ENSG00000234776	NA	16.0699	-0.0881174	0.511752	-0.172188	0.86329	NA	Irinotecan	8h	NA	down	FREY1
ENSG00000135365	NA	433.95	-0.250984	0.141042	-1.7795	0.0751577	0.999731	Irinotecan	8h	FALSE	down	PHF21A
ENSG00000254639	NA	2.93862	-0.700875	0.708124	-0.989764	0.32229	NA	Irinotecan	8h	NA	down
ENSG00000110492	NA	654.733	-0.0046872	0.148041	-0.0316612	0.974742	0.999731	Irinotecan	8h	FALSE	down	MDK
ENSG00000180720	NA	56.9907	-0.308129	0.496883	-0.620123	0.535177	0.999731	Irinotecan	8h	FALSE	down	CHRM4
ENSG00000180423	NA	83.0252	-0.0415276	0.160762	-0.258317	0.796163	0.999731	Irinotecan	8h	FALSE	down	HARBI1
ENSG00000025039	NA	816.744	0.051017	0.22276	0.229022	0.818852	0.999731	Irinotecan	8h	FALSE	up	RRAGD
ENSG00000247675	NA	5.12123	-0.443688	0.602163	-0.736825	0.461229	NA	Irinotecan	8h	NA	down	LRP4-AS1
ENSG00000149182	NA	777.725	0.127078	0.217316	0.58476	0.558709	0.999731	Irinotecan	8h	FALSE	up	ARFGAP2
ENSG00000186472	NA	402.184	-0.29986	0.203947	-1.47028	0.141485	0.999731	Irinotecan	8h	FALSE	down	PCLO
ENSG00000165912	NA	230.776	-0.0215399	0.397401	-0.054202	0.956774	0.999731	Irinotecan	8h	FALSE	down	PACSIN3
ENSG00000134575	NA	305.345	-0.13321	0.142652	-0.933811	0.350401	0.999731	Irinotecan	8h	FALSE	down	ACP2
ENSG00000025434	NA	40.4279	-0.45935	0.30629	-1.49972	0.133687	NA	Irinotecan	8h	NA	down	NR1H3
ENSG00000142459	NA	110.968	-0.186708	0.199826	-0.934356	0.350121	0.999731	Irinotecan	8h	FALSE	down	EVI5L
ENSG00000213619	NA	659.175	0.0780996	0.132303	0.590311	0.554982	0.999731	Irinotecan	8h	FALSE	up	NDUFS3
ENSG00000110536	NA	443.496	0.155127	0.162618	0.953933	0.340118	0.999731	Irinotecan	8h	FALSE	up	PTPMT1
ENSG00000173715	NA	107.515	0.0368377	0.25073	0.146922	0.883194	0.999731	Irinotecan	8h	FALSE	up	TOP6BL
ENSG00000231880	NA	13.527	0.29924	0.566687	0.528052	0.597464	NA	Irinotecan	8h	NA	up
ENSG00000100804	NA	1723.93	0.0736592	0.257439	0.286124	0.774783	0.999731	Irinotecan	8h	FALSE	up	PSMB5
ENSG00000143207	NA	845.986	-0.182517	0.156651	-1.16512	0.243971	0.999731	Irinotecan	8h	FALSE	down	COP1
ENSG00000109919	NA	1120.22	-0.0189363	0.229635	-0.0824628	0.934279	0.999731	Irinotecan	8h	FALSE	down	MTCH2
ENSG00000165923	NA	6.07936	-0.175187	0.582568	-0.300715	0.763632	NA	Irinotecan	8h	NA	down	AGBL2
ENSG00000117481	NA	520.585	0.0904184	0.155727	0.58062	0.561496	0.999731	Irinotecan	8h	FALSE	up	NSUN4
ENSG00000139684	NA	609.229	0.21129	0.343273	0.615517	0.538214	0.999731	Irinotecan	8h	FALSE	up	ESD
ENSG00000273759	NA	13.7838	0.354588	0.389762	0.909755	0.362952	NA	Irinotecan	8h	NA	up
ENSG00000180776	NA	1505.9	0.0130888	0.193	0.0678179	0.945931	0.999731	Irinotecan	8h	FALSE	up	ZDHHC20
ENSG00000175806	NA	17.4	-0.41002	0.475218	-0.862805	0.388245	NA	Irinotecan	8h	NA	down	MSRA
ENSG00000173230	NA	2294.88	0.173585	0.191489	0.9065	0.364672	0.999731	Irinotecan	8h	FALSE	up	GOLGB1
ENSG00000151224	NA	6.97899	-0.757255	0.741956	-1.02062	0.307434	NA	Irinotecan	8h	NA	down	MAT1A
ENSG00000261408	NA	54.9874	0.853378	0.395608	2.15713	0.0309954	NA	Irinotecan	8h	NA	up	TEN1-CDK3
ENSG00000099904	NA	315.568	0.125057	0.160327	0.78001	0.435385	0.999731	Irinotecan	8h	FALSE	up	ZDHHC8
ENSG00000117411	NA	1350.63	0.154241	0.161816	0.953186	0.340496	0.999731	Irinotecan	8h	FALSE	up	B4GALT2
ENSG00000119760	NA	974.641	0.0681185	0.214952	0.316901	0.751319	0.999731	Irinotecan	8h	FALSE	up	SUPT7L
ENSG00000255145	NA	15.2075	0.152268	0.394319	0.386153	0.699383	NA	Irinotecan	8h	NA	up	NA
ENSG00000167244	NA	15094.5	-0.105398	0.183452	-0.574526	0.565612	0.999731	Irinotecan	8h	FALSE	down	IGF2
ENSG00000240087	NA	8.93374	-0.0178834	0.380314	-0.0470228	0.962495	NA	Irinotecan	8h	NA	down	RPSAP12
ENSG00000152669	NA	38.9002	-0.0748846	0.228679	-0.327466	0.743315	NA	Irinotecan	8h	NA	down	CCNO
ENSG00000168461	NA	1262.76	-0.120168	0.14649	-0.820316	0.412036	0.999731	Irinotecan	8h	FALSE	down	RAB31
ENSG00000126749	NA	543.754	0.182709	0.147821	1.23602	0.216452	0.999731	Irinotecan	8h	FALSE	up	EMG1
ENSG00000117862	NA	871.15	-0.0491733	0.158812	-0.309631	0.756841	0.999731	Irinotecan	8h	FALSE	down	TXNDC12
ENSG00000167114	NA	1175.19	0.115124	0.101462	1.13465	0.256523	0.999731	Irinotecan	8h	FALSE	up	SLC27A4
ENSG00000221949	NA	8.27489	0.453141	0.533539	0.849311	0.395708	NA	Irinotecan	8h	NA	up	LINC01465
ENSG00000164346	NA	710.789	0.128286	0.178432	0.71896	0.472166	0.999731	Irinotecan	8h	FALSE	up	NSA2
ENSG00000165914	NA	422.462	-0.0791493	0.181954	-0.434996	0.663565	0.999731	Irinotecan	8h	FALSE	down	TTC7B
ENSG00000113368	NA	529.146	-0.0624705	0.322243	-0.193861	0.846284	0.999731	Irinotecan	8h	FALSE	down	LMNB1
ENSG00000164402	NA	583.985	0.261382	0.219559	1.19049	0.233855	0.999731	Irinotecan	8h	FALSE	up	SEPTIN8
ENSG00000279254	NA	5.7351	0.450412	0.845333	0.532823	0.594156	NA	Irinotecan	8h	NA	up
ENSG00000176124	NA	252.411	-0.0156985	0.117094	-0.134067	0.89335	0.999731	Irinotecan	8h	FALSE	down	DLEU1
ENSG00000230513	NA	52.8369	0.213492	0.28861	0.739725	0.459467	NA	Irinotecan	8h	NA	up	THAP7-AS1
ENSG00000088930	NA	1147.18	-0.0432341	0.18514	-0.233522	0.815356	0.999731	Irinotecan	8h	FALSE	down	XRN2
ENSG00000012211	NA	84.1584	0.552673	0.338333	1.63351	0.102361	0.999731	Irinotecan	8h	FALSE	up	PRICKLE3
ENSG00000258906	NA	7.56702	0.685453	0.773439	0.88624	0.375488	NA	Irinotecan	8h	NA	up
ENSG00000106100	NA	314.866	-0.0267264	0.165922	-0.161078	0.872032	0.999731	Irinotecan	8h	FALSE	down	NOD1
ENSG00000133816	NA	1136.4	0.120369	0.294483	0.408746	0.682726	0.999731	Irinotecan	8h	FALSE	up	MICAL2
ENSG00000159289	NA	34.554	-0.502877	1.17012	-0.429766	0.667366	NA	Irinotecan	8h	NA	down	GOLGA6A
ENSG00000170236	NA	19.9066	-0.781219	0.606365	-1.28836	0.19762	NA	Irinotecan	8h	NA	down	USP50
ENSG00000222489	NA	56.8258	-0.0307033	0.282327	-0.108751	0.9134	0.999731	Irinotecan	8h	FALSE	down	SNORA79B
ENSG00000111196	NA	145.886	0.131351	0.218193	0.601996	0.547177	0.999731	Irinotecan	8h	FALSE	up	MAGOHB
ENSG00000149115	NA	1778.1	0.1162	0.114716	1.01293	0.311092	0.999731	Irinotecan	8h	FALSE	up	TNKS1BP1
ENSG00000149136	NA	3377.43	0.0691389	0.165881	0.416799	0.676826	0.999731	Irinotecan	8h	FALSE	up	SSRP1
ENSG00000136280	NA	649.868	-0.0330484	0.150349	-0.219811	0.826018	0.999731	Irinotecan	8h	FALSE	down	CCM2
ENSG00000186907	NA	65.2486	-0.0911764	0.217973	-0.418292	0.675734	0.999731	Irinotecan	8h	FALSE	down	RTN4RL2
ENSG00000278291	NA	55.6338	0.296084	0.300324	0.985883	0.32419	NA	Irinotecan	8h	NA	up
ENSG00000134809	NA	204.917	0.0410202	0.280465	0.146258	0.883718	0.999731	Irinotecan	8h	FALSE	up	TIMM10
ENSG00000149131	NA	195.961	-0.319207	0.202392	-1.57717	0.114756	0.999731	Irinotecan	8h	FALSE	down	SERPING1
ENSG00000254602	NA	17.6494	0.22517	0.466344	0.482842	0.629208	NA	Irinotecan	8h	NA	up	MIR130AHG
ENSG00000211450	NA	405.649	0.0236012	0.163374	0.144462	0.885136	0.999731	Irinotecan	8h	FALSE	up	SELENOH
ENSG00000142621	NA	34.4635	-0.463826	0.302684	-1.53238	0.125429	NA	Irinotecan	8h	NA	down	FHAD1
ENSG00000203805	NA	6.17358	0.163851	0.449409	0.364592	0.715416	NA	Irinotecan	8h	NA	up	PLPP4
ENSG00000148483	NA	63.5267	-0.957118	0.69725	-1.3727	0.169844	0.999731	Irinotecan	8h	FALSE	down	TMEM236
ENSG00000234498	NA	5.28837	-0.0349035	0.63579	-0.0548978	0.95622	NA	Irinotecan	8h	NA	down	RPL13AP20
ENSG00000186660	NA	1987.07	0.0405176	0.185052	0.218953	0.826687	0.999731	Irinotecan	8h	FALSE	up	ZFP91
ENSG00000255073	NA	64.1353	0.116813	0.573787	0.203583	0.838679	0.999731	Irinotecan	8h	FALSE	up	ZFP91-CNTF
ENSG00000242689	NA	100.925	-0.0132063	0.233089	-0.0566575	0.954818	0.999731	Irinotecan	8h	FALSE	down	CNTF
ENSG00000280010	NA	44.4894	0.224608	0.26284	0.85454	0.392806	NA	Irinotecan	8h	NA	up
ENSG00000166840	NA	2.6133	-0.737118	0.87725	-0.84026	0.400763	NA	Irinotecan	8h	NA	down	GLYATL1
ENSG00000262074	NA	2202.67	-0.23781	0.43552	-0.546037	0.585041	0.999731	Irinotecan	8h	FALSE	down	SNORD3B-2
ENSG00000129521	NA	459.144	-0.0734091	0.465145	-0.15782	0.874599	0.999731	Irinotecan	8h	FALSE	down	EGLN3
ENSG00000173894	NA	571.358	0.0572042	0.241034	0.237328	0.812402	0.999731	Irinotecan	8h	FALSE	up	CBX2
ENSG00000171603	NA	1976.43	-0.0280248	0.0933227	-0.3003	0.763948	0.999731	Irinotecan	8h	FALSE	down	CLSTN1
ENSG00000118513	NA	21.8003	0.357169	0.300383	1.18904	0.234423	NA	Irinotecan	8h	NA	up	MYB
ENSG00000189057	NA	272.576	-0.203076	0.35833	-0.566729	0.570898	0.999731	Irinotecan	8h	FALSE	down	FAM111B
ENSG00000285184	NA	23.0694	0.0531864	0.264642	0.200975	0.840718	NA	Irinotecan	8h	NA	up
ENSG00000166889	NA	803.685	0.110845	0.147908	0.749417	0.453606	0.999731	Irinotecan	8h	FALSE	up	PATL1
ENSG00000137497	NA	1859.56	-0.0223025	0.170494	-0.130811	0.895925	0.999731	Irinotecan	8h	FALSE	down	NUMA1
ENSG00000277778	NA	27.1977	0.308231	0.412979	0.746361	0.455449	NA	Irinotecan	8h	NA	up	PGM5P2
ENSG00000111863	NA	16.0288	-0.0799413	0.559439	-0.142895	0.886373	NA	Irinotecan	8h	NA	down	ADTRP
ENSG00000081721	NA	535.423	0.227255	0.170855	1.3301	0.183484	0.999731	Irinotecan	8h	FALSE	up	DUSP12
ENSG00000147586	NA	353.235	0.0683624	0.273653	0.249815	0.802731	0.999731	Irinotecan	8h	FALSE	up	MRPS28
ENSG00000178188	NA	319.568	0.257255	0.209373	1.22869	0.219187	0.999731	Irinotecan	8h	FALSE	up	SH2B1
ENSG00000249476	NA	55.1861	-0.143609	0.342206	-0.419658	0.674736	NA	Irinotecan	8h	NA	down
ENSG00000110104	NA	721.592	0.318837	0.210393	1.51544	0.129662	0.999731	Irinotecan	8h	FALSE	up	CCDC86
ENSG00000183134	NA	18.1098	-0.592231	0.957475	-0.618534	0.536223	NA	Irinotecan	8h	NA	down	PTGDR2
ENSG00000279549	NA	14.6508	0.11113	0.41088	0.270467	0.786801	NA	Irinotecan	8h	NA	up
ENSG00000229859	NA	2.08639	-0.36132	1.31462	-0.274848	0.783433	NA	Irinotecan	8h	NA	down	PGA3
ENSG00000256713	NA	8.92492	-1.39774	0.674009	-2.07377	0.0381011	NA	Irinotecan	8h	NA	down	PGA5
ENSG00000140006	NA	327.459	0.216727	0.186715	1.16074	0.245747	0.999731	Irinotecan	8h	FALSE	up	WDR89
ENSG00000167992	NA	85.9671	0.268507	0.254081	1.05678	0.290614	0.999731	Irinotecan	8h	FALSE	up	VWCE
ENSG00000149476	NA	176.907	0.057914	0.124814	0.464001	0.642647	0.999731	Irinotecan	8h	FALSE	up	TKFC
ENSG00000162144	NA	386.935	-0.0539292	0.145679	-0.370192	0.711239	0.999731	Irinotecan	8h	FALSE	down	CYB561A3
ENSG00000279246	NA	11.0264	0.131743	0.547668	0.240553	0.809901	NA	Irinotecan	8h	NA	up
ENSG00000149532	NA	1357.85	0.164432	0.182207	0.902448	0.366819	0.999731	Irinotecan	8h	FALSE	up	CPSF7
ENSG00000174684	NA	205.401	0.0492999	0.266923	0.184697	0.853467	0.999731	Irinotecan	8h	FALSE	up	B4GAT1
ENSG00000204950	NA	22.8756	0.442358	0.380982	1.1611	0.245601	NA	Irinotecan	8h	NA	up	LRRC10B
ENSG00000256443	NA	8.48295	0.119968	0.657174	0.182552	0.85515	NA	Irinotecan	8h	NA	up
ENSG00000124920	NA	122.363	-0.112626	0.281548	-0.400026	0.689138	0.999731	Irinotecan	8h	FALSE	down	MYRF
ENSG00000149485	NA	1540.82	0.185331	0.242895	0.763009	0.445458	0.999731	Irinotecan	8h	FALSE	up	FADS1
ENSG00000221968	NA	334.161	0.0920112	0.187676	0.490266	0.623946	0.999731	Irinotecan	8h	FALSE	up	FADS3
ENSG00000180815	NA	18.4109	-0.214801	0.326342	-0.658209	0.510404	NA	Irinotecan	8h	NA	down	MAP3K15
ENSG00000111644	NA	14.5936	-0.594608	0.714515	-0.832184	0.405305	NA	Irinotecan	8h	NA	down	ACRBP
ENSG00000225630	NA	35.691	0.862933	0.434154	1.98762	0.0468541	NA	Irinotecan	8h	NA	up	MTND2P28
ENSG00000254213	NA	13.7476	1.3261	0.557537	2.37849	0.0173837	NA	Irinotecan	8h	NA	up	PRXL2AP2
ENSG00000279491	NA	23.755	0.422256	0.312637	1.35062	0.176816	NA	Irinotecan	8h	NA	up
ENSG00000289194	NA	30.8667	-0.153755	0.283079	-0.543152	0.587025	NA	Irinotecan	8h	NA	down	NA
ENSG00000179163	NA	149.335	-0.127279	0.171072	-0.744011	0.45687	0.999731	Irinotecan	8h	FALSE	down	FUCA1
ENSG00000160877	NA	1269.66	0.0730709	0.0816333	0.895111	0.370728	0.999731	Irinotecan	8h	FALSE	up	NACC1
ENSG00000278231	NA	1.25473	0.317563	0.965823	0.3288	0.742307	NA	Irinotecan	8h	NA	up
ENSG00000269837	NA	75.6152	0.134079	0.203499	0.65887	0.509979	0.999731	Irinotecan	8h	FALSE	up	IPO5P1
ENSG00000143382	NA	84.6271	-0.537335	0.309629	-1.73542	0.0826671	0.999731	Irinotecan	8h	FALSE	down	ADAMTSL4
ENSG00000273680	NA	14.1317	0.368052	0.347989	1.05765	0.290214	NA	Irinotecan	8h	NA	up
ENSG00000124942	NA	35932.5	0.0499553	0.213665	0.233801	0.815139	0.999731	Irinotecan	8h	FALSE	up	AHNAK
ENSG00000137806	NA	158.25	0.132042	0.191042	0.691171	0.489458	0.999731	Irinotecan	8h	FALSE	up	NDUFAF1
ENSG00000122034	NA	2035.02	0.138485	0.161437	0.857827	0.390988	0.999731	Irinotecan	8h	FALSE	up	GTF3A
ENSG00000289562	NA	26.8127	0.295216	0.24169	1.22147	0.221909	NA	Irinotecan	8h	NA	up
ENSG00000149541	NA	306.255	-0.175271	0.202068	-0.867386	0.385731	0.999731	Irinotecan	8h	FALSE	down	B3GAT3
ENSG00000089597	NA	2680.76	-0.0230501	0.130865	-0.176136	0.860187	0.999731	Irinotecan	8h	FALSE	down	GANAB
ENSG00000130876	NA	35.5818	-0.0955463	0.292794	-0.326326	0.744178	NA	Irinotecan	8h	NA	down	SLC7A10
ENSG00000185085	NA	614.884	0.00983303	0.139655	0.0704094	0.943868	0.999731	Irinotecan	8h	FALSE	up	INTS5
ENSG00000204922	NA	240.659	0.143237	0.146524	0.977573	0.328286	0.999731	Irinotecan	8h	FALSE	up	UQCC3
ENSG00000177363	NA	23.4558	-0.634717	0.754256	-0.841515	0.40006	NA	Irinotecan	8h	NA	down	LRRN4CL
ENSG00000272692	NA	2.76021	-0.129142	0.660096	-0.195642	0.84489	NA	Irinotecan	8h	NA	down
ENSG00000214753	NA	771.586	-0.110875	0.200131	-0.55401	0.579572	0.999731	Irinotecan	8h	FALSE	down	HNRNPUL2
ENSG00000162222	NA	297.003	0.0477715	0.158803	0.300822	0.76355	0.999731	Irinotecan	8h	FALSE	up	TTC9C
ENSG00000158079	NA	397.356	-0.0518781	0.196753	-0.263671	0.792033	0.999731	Irinotecan	8h	FALSE	down	PTPDC1
ENSG00000168002	NA	399.258	0.051224	0.227471	0.225189	0.821832	0.999731	Irinotecan	8h	FALSE	up	POLR2G
ENSG00000267811	NA	8.3499	0.828038	0.872723	0.948798	0.342723	NA	Irinotecan	8h	NA	up
ENSG00000168569	NA	170.13	0.0797968	0.340499	0.234353	0.814711	0.999731	Irinotecan	8h	FALSE	up	TMEM223
ENSG00000162231	NA	3898.86	0.249361	0.46832	0.532459	0.594408	0.999731	Irinotecan	8h	FALSE	up	NXF1
ENSG00000162236	NA	688.501	-0.0561313	0.262348	-0.213957	0.830581	0.999731	Irinotecan	8h	FALSE	down	STX5
ENSG00000222328	NA	3526.07	-0.166184	0.327255	-0.507813	0.611585	0.999731	Irinotecan	8h	FALSE	down	RNU2-2
ENSG00000277194	NA	7.78541	0.257332	1.10281	0.233343	0.815495	NA	Irinotecan	8h	NA	up	SNORD22
ENSG00000110324	NA	93.1162	-0.794311	0.620958	-1.27917	0.200837	0.999731	Irinotecan	8h	FALSE	down	IL10RA
ENSG00000177757	NA	1.64081	-0.000412	1.02207	-0.000403	0.999678	NA	Irinotecan	8h	NA	down	FAM87B
ENSG00000106258	NA	7.97273	-0.784968	0.624105	-1.25775	0.208482	NA	Irinotecan	8h	NA	down	CYP3A5
ENSG00000184163	NA	14.5253	-0.365115	0.483866	-0.754579	0.450502	NA	Irinotecan	8h	NA	down	C1QTNF12
ENSG00000168003	NA	5767.3	0.016805	0.254411	0.0660544	0.947334	0.999731	Irinotecan	8h	FALSE	up	SLC3A2
ENSG00000257002	NA	7.10124	-0.493216	1.6	-0.30826	0.757884	NA	Irinotecan	8h	NA	down	CHRM1-AS1
ENSG00000159788	NA	196.075	0.11363	0.238537	0.476361	0.633817	0.999731	Irinotecan	8h	FALSE	up	RGS12
ENSG00000288904	NA	21.9168	-0.0172242	0.284218	-0.0606019	0.951676	NA	Irinotecan	8h	NA	down	NA
ENSG00000196600	NA	0.847291	0.53026	1.5193	0.349016	0.727078	NA	Irinotecan	8h	NA	up	SLC22A25
ENSG00000272994	NA	31.1135	0.39627	0.2212	1.79146	0.07322	NA	Irinotecan	8h	NA	up	C2orf49-DT
ENSG00000185009	NA	1137.39	0.0182418	0.240788	0.075759	0.939611	0.999731	Irinotecan	8h	FALSE	up	AP3M1
ENSG00000176485	NA	51.2579	0.00399058	0.240883	0.0165665	0.986782	NA	Irinotecan	8h	NA	up	PLAAT3
ENSG00000100764	NA	2986.86	0.0446692	0.17995	0.248231	0.803955	0.999731	Irinotecan	8h	FALSE	up	PSMC1
ENSG00000215305	NA	361.599	-0.109585	0.199954	-0.548053	0.583655	0.999731	Irinotecan	8h	FALSE	down	VPS16
ENSG00000110583	NA	383.129	0.105521	0.280492	0.3762	0.706768	0.999731	Irinotecan	8h	FALSE	up	NAA40
ENSG00000006283	NA	266.967	-0.224898	0.374793	-0.60006	0.548466	0.999731	Irinotecan	8h	FALSE	down	CACNA1G
ENSG00000176340	NA	812.116	0.0264584	0.215206	0.122944	0.902151	0.999731	Irinotecan	8h	FALSE	up	COX8A
ENSG00000160781	NA	41.0195	-0.0412192	0.52196	-0.07897	0.937056	NA	Irinotecan	8h	NA	down	PAQR6
ENSG00000132970	NA	1212.11	-0.143813	0.105579	-1.36213	0.173157	0.999731	Irinotecan	8h	FALSE	down	WASF3
ENSG00000288852	NA	111.303	0.482263	0.437916	1.10127	0.27078	0.999731	Irinotecan	8h	FALSE	up
ENSG00000104765	NA	569.223	-0.335054	0.211566	-1.58369	0.113265	0.999731	Irinotecan	8h	FALSE	down	BNIP3L
ENSG00000145794	NA	1123.06	0.248736	0.169729	1.46549	0.142787	0.999731	Irinotecan	8h	FALSE	up	MEGF10
ENSG00000149761	NA	163.213	0.00690316	0.175959	0.0392315	0.968706	0.999731	Irinotecan	8h	FALSE	up	NUDT22
ENSG00000110011	NA	70.1069	-0.11107	0.255001	-0.435568	0.66315	0.999731	Irinotecan	8h	FALSE	down	DNAJC4
ENSG00000257086	NA	21.903	-0.0396833	0.275656	-0.14396	0.885532	NA	Irinotecan	8h	NA	down
ENSG00000002330	NA	267.802	0.0566413	0.21326	0.265598	0.790549	0.999731	Irinotecan	8h	FALSE	up	BAD
ENSG00000173264	NA	414.463	0.0886073	0.218329	0.405844	0.684857	0.999731	Irinotecan	8h	FALSE	up	GPR137
ENSG00000219435	NA	8.2239	0.377033	0.658206	0.572819	0.566767	NA	Irinotecan	8h	NA	up	CATSPERZ
ENSG00000173153	NA	764.906	0.117355	0.0908818	1.2913	0.196601	0.999731	Irinotecan	8h	FALSE	up	ESRRA
ENSG00000162711	NA	112.474	-1.53221	0.763771	-2.00611	0.0448443	0.958759	Irinotecan	8h	FALSE	down	NLRP3
ENSG00000173113	NA	1194.83	-0.0577524	0.206125	-0.280182	0.779338	0.999731	Irinotecan	8h	FALSE	down	TRMT112
ENSG00000189079	NA	905.867	-0.270202	0.162107	-1.66682	0.0955505	0.999731	Irinotecan	8h	FALSE	down	ARID2
ENSG00000110076	NA	250.62	-0.755077	0.527468	-1.43151	0.152283	0.999731	Irinotecan	8h	FALSE	down	NRXN2
ENSG00000068831	NA	60.0061	-0.712524	0.909107	-0.783762	0.43318	0.999731	Irinotecan	8h	FALSE	down	RASGRP2
ENSG00000163521	NA	70.1861	-0.105045	0.369798	-0.28406	0.776364	0.999731	Irinotecan	8h	FALSE	down	GLB1L
ENSG00000068976	NA	347.871	-0.790965	1.20032	-0.658963	0.50992	0.999731	Irinotecan	8h	FALSE	down	PYGM
ENSG00000225131	NA	2.03187	-0.0419967	0.845085	-0.0496952	0.960365	NA	Irinotecan	8h	NA	down	PSME2P2
ENSG00000133895	NA	671.341	0.129201	0.100594	1.28437	0.199012	0.999731	Irinotecan	8h	FALSE	up	MEN1
ENSG00000171219	NA	133.669	0.00268658	0.504031	0.00533018	0.995747	0.999818	Irinotecan	8h	FALSE	up	CDC42BPG
ENSG00000106635	NA	693.764	-0.0160816	0.0902113	-0.178266	0.858514	0.999731	Irinotecan	8h	FALSE	down	BCL7B
ENSG00000229719	NA	27.4302	0.316061	0.710839	0.444632	0.656586	NA	Irinotecan	8h	NA	up	MIR194-2HG
ENSG00000168062	NA	10.0567	-0.638497	0.534821	-1.19385	0.232536	NA	Irinotecan	8h	NA	down	BATF2
ENSG00000149823	NA	690.114	0.0902896	0.157428	0.573528	0.566287	0.999731	Irinotecan	8h	FALSE	up	VPS51
ENSG00000163607	NA	320.969	0.15923	0.183764	0.866489	0.386222	0.999731	Irinotecan	8h	FALSE	up	GTPBP8
ENSG00000149809	NA	81.1708	0.125908	0.276754	0.454946	0.649148	0.999731	Irinotecan	8h	FALSE	up	TM7SF2
ENSG00000266208	NA	27.385	0.24276	0.341979	0.709868	0.477786	NA	Irinotecan	8h	NA	up	GJD3-AS1
ENSG00000162298	NA	444.382	0.0675629	0.157787	0.42819	0.668513	0.999731	Irinotecan	8h	FALSE	up	SYVN1
ENSG00000142173	NA	15193.4	-0.0405753	0.138925	-0.292066	0.770236	0.999731	Irinotecan	8h	FALSE	down	COL6A2
ENSG00000214548	NA	1764.28	0.751025	0.502533	1.49448	0.13505	0.999731	Irinotecan	8h	FALSE	up	MEG3
ENSG00000149792	NA	771.926	0.0367351	0.196671	0.186785	0.851829	0.999731	Irinotecan	8h	FALSE	up	MRPL49
ENSG00000254614	NA	15.1038	0.545061	0.481415	1.13221	0.257548	NA	Irinotecan	8h	NA	up	CAPN1-AS1
ENSG00000014216	NA	958.49	-0.0788933	0.232005	-0.340051	0.733818	0.999731	Irinotecan	8h	FALSE	down	CAPN1
ENSG00000197847	NA	6.50591	0.338214	0.587758	0.575431	0.565	NA	Irinotecan	8h	NA	up	SLC22A20P
ENSG00000287917	NA	13.1639	0.334687	0.33836	0.989145	0.322592	NA	Irinotecan	8h	NA	up
ENSG00000198911	NA	2326.14	0.228639	0.153854	1.48608	0.137259	0.999731	Irinotecan	8h	FALSE	up	SREBF2
ENSG00000018236	NA	43.5727	0.445288	0.466072	0.955408	0.339372	NA	Irinotecan	8h	NA	up	CNTN1
ENSG00000149798	NA	288.484	0.377462	0.430205	0.8774	0.380269	0.999731	Irinotecan	8h	FALSE	up	CDC42EP2
ENSG00000133884	NA	970.844	0.100892	0.156206	0.645893	0.518349	0.999731	Irinotecan	8h	FALSE	up	DPF2
ENSG00000126391	NA	992.541	0.0128052	0.212256	0.060329	0.951894	0.999731	Irinotecan	8h	FALSE	up	FRMD8
ENSG00000245532	NA	56619.9	0.287004	0.36167	0.793553	0.427456	0.999731	Irinotecan	8h	FALSE	up	NEAT1
ENSG00000175505	NA	50.6319	0.193134	0.420102	0.459731	0.645709	NA	Irinotecan	8h	NA	up	CLCF1
ENSG00000149089	NA	220.524	0.105151	0.282082	0.372766	0.709323	0.999731	Irinotecan	8h	FALSE	up	APIP
ENSG00000080822	NA	1408.34	-0.0283196	0.171218	-0.165401	0.868629	0.999731	Irinotecan	8h	FALSE	down	CLDND1
ENSG00000173465	NA	252.559	0.141914	0.238666	0.594613	0.552102	0.999731	Irinotecan	8h	FALSE	up	ZNRD2
ENSG00000149554	NA	358.775	-0.108161	0.170827	-0.633165	0.526626	0.999731	Irinotecan	8h	FALSE	down	CHEK1
ENSG00000173327	NA	651.38	0.14649	0.179524	0.815992	0.414505	0.999731	Irinotecan	8h	FALSE	up	MAP3K11
ENSG00000197136	NA	1025.69	0.240934	0.176471	1.36529	0.172162	0.999731	Irinotecan	8h	FALSE	up	PCNX3
ENSG00000125846	NA	92.5609	0.141798	0.236508	0.599546	0.548809	0.999731	Irinotecan	8h	FALSE	up	ZNF133
ENSG00000285533	NA	37.1877	-0.616835	0.541248	-1.13965	0.25443	NA	Irinotecan	8h	NA	down	RELA-DT
ENSG00000172732	NA	204.079	0.0906047	0.223017	0.406269	0.684545	0.999731	Irinotecan	8h	FALSE	up	MUS81
ENSG00000175592	NA	1688.11	0.239635	0.236436	1.01353	0.310806	0.999731	Irinotecan	8h	FALSE	up	FOSL1
ENSG00000163739	NA	532.982	0.175375	0.766565	0.22878	0.81904	0.999731	Irinotecan	8h	FALSE	up	CXCL1
ENSG00000163006	NA	282.879	0.0771302	0.0949746	0.812113	0.416727	0.999731	Irinotecan	8h	FALSE	up	CCDC138
ENSG00000175550	NA	1489	-0.1885	0.240463	-0.783905	0.433096	0.999731	Irinotecan	8h	FALSE	down	DRAP1
ENSG00000117395	NA	1469.79	0.0847183	0.160952	0.526359	0.598639	0.999731	Irinotecan	8h	FALSE	up	EBNA1BP2
ENSG00000175467	NA	1141.75	-0.000869	0.112588	-0.0077162	0.993843	0.999818	Irinotecan	8h	FALSE	down	SART1
ENSG00000175334	NA	538.891	0.0455148	0.236023	0.192841	0.847084	0.999731	Irinotecan	8h	FALSE	up	BANF1
ENSG00000054690	NA	225.897	0.112359	0.29481	0.381122	0.703113	0.999731	Irinotecan	8h	FALSE	up	PLEKHH1
ENSG00000087365	NA	4177.11	-0.0504604	0.0760644	-0.66339	0.507081	0.999731	Irinotecan	8h	FALSE	down	SF3B2
ENSG00000175115	NA	624.91	0.197606	0.203057	0.973154	0.330477	0.999731	Irinotecan	8h	FALSE	up	PACS1
ENSG00000174996	NA	654.564	0.370456	0.199993	1.85234	0.0639765	0.999731	Irinotecan	8h	FALSE	up	KLC2
ENSG00000136026	NA	1595.27	0.146287	0.147888	0.989172	0.322579	0.999731	Irinotecan	8h	FALSE	up	CKAP4
ENSG00000179292	NA	13.7455	-0.0707115	0.467299	-0.15132	0.879724	NA	Irinotecan	8h	NA	down	TMEM151A
ENSG00000174807	NA	69.3912	-0.302228	0.343726	-0.87927	0.379255	0.999731	Irinotecan	8h	FALSE	down	CD248
ENSG00000174791	NA	136.286	-0.0044151	0.258041	-0.0171101	0.986349	0.999731	Irinotecan	8h	FALSE	down	RIN1
ENSG00000140948	NA	1922.72	0.0118588	0.298885	0.0396769	0.968351	0.999731	Irinotecan	8h	FALSE	up	ZCCHC14
ENSG00000174669	NA	96.5091	-0.0703397	0.377889	-0.186139	0.852336	0.999731	Irinotecan	8h	FALSE	down	SLC29A2
ENSG00000072840	NA	251.277	0.19059	0.184795	1.03136	0.302372	0.999731	Irinotecan	8h	FALSE	up	EVC
ENSG00000124610	NA	4.03952	1.16235	0.636668	1.82568	0.0678989	NA	Irinotecan	8h	NA	up	H1-1
ENSG00000247092	NA	408.65	0.0202833	0.269944	0.0751389	0.940104	0.999731	Irinotecan	8h	FALSE	up	SNHG10
ENSG00000174576	NA	14.0404	0.519089	0.525957	0.986941	0.323672	NA	Irinotecan	8h	NA	up	NPAS4
ENSG00000255517	NA	24.7925	0.0544539	0.347105	0.15688	0.875339	NA	Irinotecan	8h	NA	up	DPP3-DT
ENSG00000254986	NA	450.868	-0.0517305	0.151536	-0.341375	0.732821	0.999731	Irinotecan	8h	FALSE	down	DPP3
ENSG00000274943	NA	4.70846	0.55194	0.683809	0.807154	0.419578	NA	Irinotecan	8h	NA	up
ENSG00000174483	NA	130.444	0.147183	0.175977	0.836379	0.402942	0.999731	Irinotecan	8h	FALSE	up	BBS1
ENSG00000174165	NA	128.307	0.207499	0.121272	1.71102	0.0870777	0.999731	Irinotecan	8h	FALSE	up	ZDHHC24
ENSG00000269693	NA	72.362	-1.88534	1.34906	-1.39752	0.162256	0.999731	Irinotecan	8h	FALSE	down
ENSG00000119725	NA	1266.61	-0.122701	0.123862	-0.990633	0.321865	0.999731	Irinotecan	8h	FALSE	down	ZNF410
ENSG00000173545	NA	831.617	-0.121903	0.29408	-0.414524	0.67849	0.999731	Irinotecan	8h	FALSE	down	ZNF622
ENSG00000248643	NA	106.538	0.0630624	0.270929	0.232764	0.815945	0.999731	Irinotecan	8h	FALSE	up	RBM14-RBM4
ENSG00000173933	NA	2228.25	-0.0167085	0.156738	-0.106602	0.915105	0.999731	Irinotecan	8h	FALSE	down	RBM4
ENSG00000173599	NA	170.511	-0.33147	0.251351	-1.31875	0.187252	0.999731	Irinotecan	8h	FALSE	down	PC
ENSG00000173156	NA	36.9848	-0.498991	0.372977	-1.33786	0.180943	NA	Irinotecan	8h	NA	down	RHOD
ENSG00000111786	NA	1608.99	0.0497818	0.17897	0.278156	0.780892	0.999731	Irinotecan	8h	FALSE	up	SRSF9
ENSG00000173120	NA	2493.38	0.0199667	0.215242	0.0927641	0.926091	0.999731	Irinotecan	8h	FALSE	up	KDM2A
ENSG00000182667	NA	13.817	-0.0356017	0.419666	-0.0848334	0.932394	NA	Irinotecan	8h	NA	down	NTM
ENSG00000172932	NA	406.687	0.179923	0.173165	1.03903	0.298792	0.999731	Irinotecan	8h	FALSE	up	ANKRD13D
ENSG00000164855	NA	32.8869	-0.659006	0.729819	-0.902972	0.366541	NA	Irinotecan	8h	NA	down	TMEM184A
ENSG00000287851	NA	6.08477	-0.115162	0.507658	-0.226849	0.820541	NA	Irinotecan	8h	NA	down
ENSG00000185864	NA	240.326	0.175282	0.287751	0.609146	0.542427	0.999731	Irinotecan	8h	FALSE	up	NPIPB4
ENSG00000187257	NA	436.862	-0.141306	0.155125	-0.910916	0.36234	0.999731	Irinotecan	8h	FALSE	down	RSBN1L
ENSG00000175463	NA	6.47096	-0.244931	0.818625	-0.299198	0.764789	NA	Irinotecan	8h	NA	down	TBC1D10C
ENSG00000175634	NA	398.23	0.16131	0.0942035	1.71236	0.0868309	0.999731	Irinotecan	8h	FALSE	up	RPS6KB2
ENSG00000172725	NA	523.467	0.0887563	0.252886	0.350973	0.725608	0.999731	Irinotecan	8h	FALSE	up	CORO1B
ENSG00000078098	NA	206.206	-0.0248549	0.376757	-0.0659705	0.947401	0.999731	Irinotecan	8h	FALSE	down	FAP
ENSG00000110711	NA	296.65	0.0222728	0.259102	0.0859613	0.931497	0.999731	Irinotecan	8h	FALSE	up	AIP
ENSG00000151923	NA	1828.57	0.0983826	0.157821	0.623381	0.533034	0.999731	Irinotecan	8h	FALSE	up	TIAL1
ENSG00000110697	NA	552.064	0.0434101	0.152177	0.28526	0.775445	0.999731	Irinotecan	8h	FALSE	up	PITPNM1
ENSG00000167797	NA	343.224	-0.122705	0.118051	-1.03942	0.298611	0.999731	Irinotecan	8h	FALSE	down	CDK2AP2
ENSG00000084207	NA	2291.28	0.0661492	0.160292	0.41268	0.679841	0.999731	Irinotecan	8h	FALSE	up	GSTP1
ENSG00000106328	NA	6.3338	1.29954	0.806789	1.61075	0.107233	NA	Irinotecan	8h	NA	up	FSCN3
ENSG00000167792	NA	571.735	0.0279369	0.184602	0.151336	0.879711	0.999731	Irinotecan	8h	FALSE	up	NDUFV1
ENSG00000167799	NA	7.09828	-0.175876	0.500331	-0.35152	0.725199	NA	Irinotecan	8h	NA	down	NUDT8
ENSG00000120437	NA	494.659	0.115352	0.208205	0.554033	0.579556	0.999731	Irinotecan	8h	FALSE	up	ACAT2
ENSG00000214114	NA	236.282	-0.0614296	0.159495	-0.385151	0.700125	0.999731	Irinotecan	8h	FALSE	down	MYCBP
ENSG00000272654	NA	8.02787	0.529222	0.431685	1.22595	0.220219	NA	Irinotecan	8h	NA	up	JTB-DT
ENSG00000168505	NA	54.6379	0.700969	0.466614	1.50225	0.133033	NA	Irinotecan	8h	NA	up	GBX2
ENSG00000160172	NA	12.0095	0.147625	0.607642	0.242947	0.808047	NA	Irinotecan	8h	NA	up	FAM86C2P
ENSG00000170959	NA	5.04151	-1.00602	0.564779	-1.78127	0.0748691	NA	Irinotecan	8h	NA	down	DCDC1
ENSG00000131374	NA	819.405	-0.394914	0.174825	-2.25891	0.0238889	0.866483	Irinotecan	8h	FALSE	down	TBC1D5
ENSG00000110057	NA	54.8078	-0.177694	0.328618	-0.540732	0.588692	NA	Irinotecan	8h	NA	down	UNC93B1
ENSG00000289223	NA	3.55838	0.36457	0.709054	0.514164	0.607137	NA	Irinotecan	8h	NA	up
ENSG00000110717	NA	519.388	0.0381582	0.242936	0.157071	0.875189	0.999731	Irinotecan	8h	FALSE	up	NDUFS8
ENSG00000110987	NA	436.646	0.110042	0.108663	1.01269	0.311207	0.999731	Irinotecan	8h	FALSE	up	BCL7A
ENSG00000110719	NA	85.8385	-0.193005	0.216085	-0.89319	0.371755	0.999731	Irinotecan	8h	FALSE	down	TCIRG1
ENSG00000255031	NA	7.54545	-0.624972	0.558455	-1.11911	0.263094	NA	Irinotecan	8h	NA	down
ENSG00000110721	NA	1017.36	0.0180239	0.347122	0.0519239	0.958589	0.999731	Irinotecan	8h	FALSE	up	CHKA
ENSG00000255236	NA	3.69908	0.0313323	0.615349	0.0509179	0.959391	NA	Irinotecan	8h	NA	up	CHKA-DT
ENSG00000110066	NA	509.349	0.0745076	0.221111	0.336969	0.73614	0.999731	Irinotecan	8h	FALSE	up	KMT5B
ENSG00000110090	NA	1331.54	-0.107341	0.152646	-0.703203	0.481929	0.999731	Irinotecan	8h	FALSE	down	CPT1A
ENSG00000261625	NA	3.28137	-1.28543	0.944135	-1.36149	0.173359	NA	Irinotecan	8h	NA	down
ENSG00000266258	NA	15.1166	-0.158287	0.506803	-0.312324	0.754794	NA	Irinotecan	8h	NA	down	LINC01909
ENSG00000168036	NA	7294.25	-0.0736658	0.110975	-0.663804	0.506816	0.999731	Irinotecan	8h	FALSE	down	CTNNB1
ENSG00000284713	NA	4.80158	0.527168	0.976331	0.539948	0.589233	NA	Irinotecan	8h	NA	up	SMIM38
ENSG00000289554	NA	52.2694	0.587812	0.37378	1.57262	0.115808	NA	Irinotecan	8h	NA	up
ENSG00000149716	NA	408.512	0.161941	0.134664	1.20256	0.229147	0.999731	Irinotecan	8h	FALSE	up	LTO1
ENSG00000231212	NA	3.79267	-0.224672	0.732599	-0.306679	0.759088	NA	Irinotecan	8h	NA	down	NA
ENSG00000273711	NA	4.01604	0.557775	0.546986	1.01972	0.307859	NA	Irinotecan	8h	NA	up
ENSG00000257524	NA	99.139	0.543028	0.414618	1.30971	0.190296	0.999731	Irinotecan	8h	FALSE	up
ENSG00000131620	NA	66.7724	-0.28666	0.437332	-0.655476	0.512161	0.999731	Irinotecan	8h	FALSE	down	ANO1
ENSG00000182362	NA	38.4568	-0.193426	0.22988	-0.841422	0.400112	NA	Irinotecan	8h	NA	down	YBEY
ENSG00000168040	NA	576.41	0.132315	0.366271	0.361248	0.717914	0.999731	Irinotecan	8h	FALSE	up	FADD
ENSG00000131626	NA	1490.63	0.0346296	0.137436	0.25197	0.801065	0.999731	Irinotecan	8h	FALSE	up	PPFIA1
ENSG00000085733	NA	2574.54	0.14298	0.0883594	1.61816	0.105627	0.999731	Irinotecan	8h	FALSE	up	CTTN
ENSG00000235194	NA	62.7421	0.0995749	0.191523	0.51991	0.603126	0.999731	Irinotecan	8h	FALSE	up	PPP1R3E
ENSG00000264278	NA	4.22197	0.693732	0.65594	1.05761	0.290231	NA	Irinotecan	8h	NA	up	ZNF236-DT
ENSG00000172893	NA	1000.89	0.186133	0.156467	1.1896	0.234204	0.999731	Irinotecan	8h	FALSE	up	DHCR7
ENSG00000139219	NA	586.263	0.192023	0.147073	1.30563	0.191678	0.999731	Irinotecan	8h	FALSE	up	COL2A1
ENSG00000249709	NA	160.714	0.297296	0.18014	1.65036	0.0988684	0.999731	Irinotecan	8h	FALSE	up	ZNF564
ENSG00000248671	NA	10.2415	-0.396508	0.438991	-0.903225	0.366406	NA	Irinotecan	8h	NA	down	NA
ENSG00000149177	NA	458.994	-0.0955948	0.200743	-0.476204	0.633929	0.999731	Irinotecan	8h	FALSE	down	PTPRJ
ENSG00000214770	NA	15.958	0.171848	0.311144	0.552311	0.580736	NA	Irinotecan	8h	NA	up
ENSG00000197375	NA	215.209	0.188761	0.219554	0.859749	0.389927	0.999731	Irinotecan	8h	FALSE	up	SLC22A5
ENSG00000137522	NA	338.217	0.107518	0.158565	0.678072	0.497726	0.999731	Irinotecan	8h	FALSE	up	RNF121
ENSG00000137496	NA	124.636	0.1267	0.321026	0.394672	0.693085	0.999731	Irinotecan	8h	FALSE	up	IL18BP
ENSG00000284922	NA	9.16349	0.749071	0.454916	1.64661	0.0996376	NA	Irinotecan	8h	NA	up	LRTOMT
ENSG00000184154	NA	19.1048	0.0970788	0.314416	0.308759	0.757505	NA	Irinotecan	8h	NA	up	LRRC51
ENSG00000164983	NA	1316.54	-0.0269943	0.125512	-0.215073	0.82971	0.999731	Irinotecan	8h	FALSE	down	TMEM65
ENSG00000089127	NA	25.9785	-1.10017	0.549679	-2.00147	0.0453415	NA	Irinotecan	8h	NA	down	OAS1
ENSG00000289283	NA	24.5304	-0.192008	0.246426	-0.779171	0.435879	NA	Irinotecan	8h	NA	down
ENSG00000237807	NA	2.64759	-0.027041	0.746337	-0.0362316	0.971098	NA	Irinotecan	8h	NA	down	LINC02984
ENSG00000156052	NA	785.653	-0.136008	0.172249	-0.7896	0.429761	0.999731	Irinotecan	8h	FALSE	down	GNAQ
ENSG00000186642	NA	23.7407	-0.536684	0.459871	-1.16703	0.243197	NA	Irinotecan	8h	NA	down	PDE2A
ENSG00000145391	NA	841.506	-0.0641982	0.0967542	-0.663519	0.506998	0.999731	Irinotecan	8h	FALSE	down	SETD7
ENSG00000186635	NA	661.791	0.0325484	0.120513	0.270082	0.787098	0.999731	Irinotecan	8h	FALSE	up	ARAP1
ENSG00000168010	NA	33.7877	0.212893	0.313882	0.678257	0.497608	NA	Irinotecan	8h	NA	up	ATG16L2
ENSG00000257038	NA	4.30705	0.15943	0.630358	0.252919	0.80033	NA	Irinotecan	8h	NA	up	ARHGEF17-AS1
ENSG00000174444	NA	13036.1	0.0500991	0.141412	0.354277	0.723131	0.999731	Irinotecan	8h	FALSE	up	RPL4
ENSG00000110237	NA	390.7	0.255856	0.190863	1.34052	0.180077	0.999731	Irinotecan	8h	FALSE	up	ARHGEF17
ENSG00000054967	NA	654.218	0.288892	0.256607	1.12581	0.260244	0.999731	Irinotecan	8h	FALSE	up	RELT
ENSG00000275857	NA	3.37672	-0.240195	0.668737	-0.359176	0.719463	NA	Irinotecan	8h	NA	down
ENSG00000139269	NA	7.00674	0.138238	0.456902	0.302555	0.762229	NA	Irinotecan	8h	NA	up	INHBE
ENSG00000114779	NA	138.948	-0.178041	0.178438	-0.997776	0.318388	0.999731	Irinotecan	8h	FALSE	down	ABHD14B
ENSG00000236021	NA	6.39865	-0.517954	0.812307	-0.637634	0.523712	NA	Irinotecan	8h	NA	down	COP1-DT
ENSG00000087338	NA	303.117	-0.141187	0.182074	-0.775435	0.438083	0.999731	Irinotecan	8h	FALSE	down	GMCL1
ENSG00000265018	NA	44.2867	-0.0787466	0.488312	-0.161263	0.871886	NA	Irinotecan	8h	NA	down	AGAP12P
ENSG00000175575	NA	85.9237	-0.13824	0.177786	-0.777566	0.436825	0.999731	Irinotecan	8h	FALSE	down	PAAF1
ENSG00000186148	NA	23.759	-0.755439	0.951909	-0.793605	0.427426	NA	Irinotecan	8h	NA	down
ENSG00000183386	NA	204.466	0.277571	0.310196	0.894826	0.37088	0.999731	Irinotecan	8h	FALSE	up	FHL3
ENSG00000287041	NA	8.79334	0.432673	0.629329	0.687514	0.491759	NA	Irinotecan	8h	NA	up
ENSG00000111231	NA	413.117	-0.0791819	0.17176	-0.461003	0.644796	0.999731	Irinotecan	8h	FALSE	down	GPN3
ENSG00000140105	NA	1710.89	-0.202796	0.134636	-1.50626	0.132001	0.999731	Irinotecan	8h	FALSE	down	WARS1
ENSG00000175567	NA	24.8233	0.236394	0.472665	0.50013	0.616984	NA	Irinotecan	8h	NA	up	UCP2
ENSG00000175564	NA	49.3991	-0.458364	0.485088	-0.94491	0.344705	NA	Irinotecan	8h	NA	down	UCP3
ENSG00000168014	NA	942.311	-0.144025	0.199427	-0.722194	0.470175	0.999731	Irinotecan	8h	FALSE	down	C2CD3
ENSG00000122641	NA	1340.25	0.767014	0.388486	1.97437	0.0483401	0.980315	Irinotecan	8h	FALSE	up	INHBA
ENSG00000280269	NA	22.2667	0.0413645	0.313287	0.132034	0.894958	NA	Irinotecan	8h	NA	up
ENSG00000288573	NA	9.45053	-0.0683595	0.451365	-0.151451	0.87962	NA	Irinotecan	8h	NA	down	NA
ENSG00000169193	NA	535.354	-0.0506718	0.226691	-0.223528	0.823125	0.999731	Irinotecan	8h	FALSE	down	CCDC126
ENSG00000000460	NA	207.354	-0.0901856	0.235275	-0.38332	0.701482	0.999731	Irinotecan	8h	FALSE	down	FIRRM
ENSG00000227615	NA	9.31518	0.188488	0.399854	0.471392	0.637361	NA	Irinotecan	8h	NA	up
ENSG00000166439	NA	665.61	0.0929081	0.348837	0.266337	0.78998	0.999731	Irinotecan	8h	FALSE	up	RNF169
ENSG00000278879	NA	33.867	-0.3112	0.30673	-1.01457	0.310309	NA	Irinotecan	8h	NA	down
ENSG00000241170	NA	9.69824	-0.789174	0.423505	-1.86343	0.0624012	NA	Irinotecan	8h	NA	down	RPL31P46
ENSG00000196557	NA	41.3767	-0.238279	0.311752	-0.764322	0.444676	NA	Irinotecan	8h	NA	down	CACNA1H
ENSG00000118363	NA	732.641	0.0167814	0.159919	0.104937	0.916426	0.999731	Irinotecan	8h	FALSE	up	SPCS2
ENSG00000198718	NA	1105.69	0.0191109	0.117845	0.162171	0.871171	0.999731	Irinotecan	8h	FALSE	up	TOGARAM1
ENSG00000104522	NA	566.173	0.217349	0.159938	1.35896	0.17416	0.999731	Irinotecan	8h	FALSE	up	GFUS
ENSG00000206941	NA	1.41309	-2.4935	2.40708	-1.0359	0.300247	NA	Irinotecan	8h	NA	down	SNORD15A
ENSG00000235513	NA	36.7831	-1.1815	1.05817	-1.11655	0.264189	NA	Irinotecan	8h	NA	down	L3MBTL2-AS1
ENSG00000149257	NA	2797.15	-0.0757095	0.201343	-0.376023	0.7069	0.999731	Irinotecan	8h	FALSE	down	SERPINH1
ENSG00000198382	NA	513.352	-0.195566	0.189238	-1.03344	0.3014	0.999731	Irinotecan	8h	FALSE	down	UVRAG
ENSG00000085741	NA	94.7528	0.113791	0.434299	0.26201	0.793314	0.999731	Irinotecan	8h	FALSE	up	WNT11
ENSG00000137492	NA	1470.06	0.0314499	0.112062	0.280648	0.77898	0.999731	Irinotecan	8h	FALSE	up	THAP12
ENSG00000179240	NA	82.8086	0.0220452	0.326795	0.0674587	0.946217	0.999731	Irinotecan	8h	FALSE	up	GVQW3
ENSG00000174516	NA	67.9657	0.166275	0.369761	0.449682	0.65294	0.999731	Irinotecan	8h	FALSE	up	PELI3
ENSG00000255135	NA	19.6213	-0.217821	0.290033	-0.751022	0.452639	NA	Irinotecan	8h	NA	down	EMSY-DT
ENSG00000150394	NA	21.8709	-0.346739	0.443483	-0.781854	0.4343	NA	Irinotecan	8h	NA	down	CDH8
ENSG00000158636	NA	431.26	0.103895	0.153332	0.677581	0.498037	0.999731	Irinotecan	8h	FALSE	up	EMSY
ENSG00000110442	NA	300.338	0.0278577	0.150954	0.184545	0.853586	0.999731	Irinotecan	8h	FALSE	up	COMMD9
ENSG00000170037	NA	327.322	0.00601262	0.108463	0.055435	0.955792	0.999731	Irinotecan	8h	FALSE	up	CNTROB
ENSG00000258388	NA	33.6717	0.0412202	0.43119	0.0955964	0.923841	NA	Irinotecan	8h	NA	up	PPT2-EGFL8
ENSG00000182704	NA	526.517	0.101134	0.28612	0.353466	0.723739	0.999731	Irinotecan	8h	FALSE	up	TSKU
ENSG00000261578	NA	58.3539	-0.159499	0.2992	-0.533084	0.593976	0.999731	Irinotecan	8h	FALSE	down
ENSG00000078124	NA	620.134	-0.0033978	0.138793	-0.0244809	0.980469	0.999731	Irinotecan	8h	FALSE	down	ACER3
ENSG00000149260	NA	326.185	0.0345532	0.193754	0.178336	0.858459	0.999731	Irinotecan	8h	FALSE	up	CAPN5
ENSG00000137474	NA	74.7087	-0.358435	0.614826	-0.582986	0.559903	0.999731	Irinotecan	8h	FALSE	down	MYO7A
ENSG00000136504	NA	1370.62	-0.058235	0.0979345	-0.594631	0.55209	0.999731	Irinotecan	8h	FALSE	down	KAT7
ENSG00000107833	NA	345.076	0.00259016	0.232214	0.0111542	0.9911	0.999818	Irinotecan	8h	FALSE	up	NPM3
ENSG00000135218	NA	100.707	-0.097964	0.366477	-0.267313	0.789228	0.999731	Irinotecan	8h	FALSE	down	CD36
ENSG00000149269	NA	489.467	-0.224275	0.151452	-1.48083	0.138651	0.999731	Irinotecan	8h	FALSE	down	PAK1
ENSG00000196205	NA	477.41	0.0275318	0.159123	0.173023	0.862634	0.999731	Irinotecan	8h	FALSE	up	EEF1A1P5
ENSG00000074201	NA	1017.5	0.0582597	0.20573	0.283185	0.777035	0.999731	Irinotecan	8h	FALSE	up	CLNS1A
ENSG00000120693	NA	324.571	-0.533231	0.207145	-2.5742	0.0100473	0.656946	Irinotecan	8h	FALSE	down	SMAD9
ENSG00000224631	NA	37.8802	-0.162401	0.319924	-0.507624	0.611717	NA	Irinotecan	8h	NA	down	RPS27AP16
ENSG00000122376	NA	715.178	0.267764	0.276811	0.967317	0.333386	0.999731	Irinotecan	8h	FALSE	up	SHLD2
ENSG00000178301	NA	45.5231	0.0297845	0.355512	0.0837792	0.933232	NA	Irinotecan	8h	NA	up	AQP11
ENSG00000048649	NA	1160.36	-0.254522	0.129849	-1.96014	0.0499792	0.986758	Irinotecan	8h	FALSE	down	RSF1
ENSG00000117899	NA	838.769	0.0813327	0.175108	0.464472	0.642309	0.999731	Irinotecan	8h	FALSE	up	MESD
ENSG00000254726	NA	489.93	0.411168	0.259044	1.58725	0.112455	0.999731	Irinotecan	8h	FALSE	up	MEX3A
ENSG00000219529	NA	21.3897	-0.582724	0.564033	-1.03314	0.301539	NA	Irinotecan	8h	NA	down
ENSG00000255449	NA	10.5966	-0.696117	0.635305	-1.09572	0.273201	NA	Irinotecan	8h	NA	down
ENSG00000259112	NA	24.0268	-0.131947	0.483748	-0.272759	0.785039	NA	Irinotecan	8h	NA	down	NDUFC2-KCTD14
ENSG00000151366	NA	1035.64	-0.0017055	0.178412	-0.0095596	0.992373	0.999818	Irinotecan	8h	FALSE	down	NDUFC2
ENSG00000159063	NA	582.652	-0.0770735	0.136979	-0.562665	0.573663	0.999731	Irinotecan	8h	FALSE	down	ALG8
ENSG00000184863	NA	1412.81	-0.141937	0.177225	-0.800889	0.423196	0.999731	Irinotecan	8h	FALSE	down	RBM33
ENSG00000137513	NA	860.565	-0.0927118	0.123699	-0.749498	0.453557	0.999731	Irinotecan	8h	FALSE	down	NARS2
ENSG00000149256	NA	290.902	-0.389276	0.25231	-1.54285	0.122868	0.999731	Irinotecan	8h	FALSE	down	TENM4
ENSG00000233220	NA	7.10757	0.598305	0.438707	1.36379	0.172634	NA	Irinotecan	8h	NA	up	PRDM10-DT
ENSG00000111801	NA	79.5404	-0.0190159	0.258171	-0.0736563	0.941284	0.999731	Irinotecan	8h	FALSE	down	BTN3A3
ENSG00000165548	NA	14.3513	-0.139936	0.374434	-0.373728	0.708607	NA	Irinotecan	8h	NA	down	TMEM63C
ENSG00000073969	NA	1328.86	-0.356821	0.149037	-2.39418	0.0166575	0.771779	Irinotecan	8h	FALSE	down	NSF
ENSG00000007080	NA	316.047	0.0436964	0.145816	0.299667	0.764431	0.999731	Irinotecan	8h	FALSE	up	CCDC124
ENSG00000159556	NA	188.811	-0.0159938	0.384437	-0.0416033	0.966815	0.999731	Irinotecan	8h	FALSE	down	ISL2
ENSG00000165490	NA	320.738	-0.126463	0.205365	-0.615795	0.53803	0.999731	Irinotecan	8h	FALSE	down	DDIAS
ENSG00000161677	NA	88.7498	-0.104786	0.180382	-0.580914	0.561299	0.999731	Irinotecan	8h	FALSE	down	JOSD2
ENSG00000160219	NA	47.659	0.0691978	0.27307	0.253407	0.799954	NA	Irinotecan	8h	NA	up	GAB3
ENSG00000279900	NA	6.0919	0.445184	0.465818	0.955704	0.339222	NA	Irinotecan	8h	NA	up
ENSG00000188130	NA	205.979	0.407433	0.25137	1.62085	0.105051	0.999731	Irinotecan	8h	FALSE	up	MAPK12
ENSG00000165494	NA	4425.15	-0.0333793	0.450762	-0.0740509	0.94097	0.999731	Irinotecan	8h	FALSE	down	PCF11
ENSG00000247137	NA	85.783	0.0610246	0.197604	0.308823	0.757456	0.999731	Irinotecan	8h	FALSE	up	ANKRD42-DT
ENSG00000137494	NA	412.885	-0.016138	0.258255	-0.0624884	0.950174	0.999731	Irinotecan	8h	FALSE	down	ANKRD42
ENSG00000186951	NA	136.406	-0.0355397	0.314446	-0.113023	0.910012	0.999731	Irinotecan	8h	FALSE	down	PPARA
ENSG00000013306	NA	1067.84	0.122547	0.109517	1.11898	0.263149	0.999731	Irinotecan	8h	FALSE	up	SLC25A39
ENSG00000099381	NA	288.183	0.265383	0.230414	1.15176	0.249418	0.999731	Irinotecan	8h	FALSE	up	SETD1A
ENSG00000197406	NA	247.555	0.7232	0.223493	3.23589	0.00121262	0.277999	Irinotecan	8h	FALSE	up	DIO3
ENSG00000213305	NA	8.19681	-1.23508	0.562619	-2.19523	0.028147	NA	Irinotecan	8h	NA	down	HNRNPCP6
ENSG00000171204	NA	293.663	0.315118	0.331704	0.949998	0.342113	0.999731	Irinotecan	8h	FALSE	up	TMEM126B
ENSG00000171202	NA	114.181	0.191974	0.379073	0.506429	0.612556	0.999731	Irinotecan	8h	FALSE	up	TMEM126A
ENSG00000179071	NA	11.714	0.447825	0.37607	1.1908	0.233731	NA	Irinotecan	8h	NA	up	CCDC89
ENSG00000279742	NA	25.4354	-0.239533	0.386266	-0.620124	0.535176	NA	Irinotecan	8h	NA	down
ENSG00000071537	NA	2539.51	-0.0925411	0.14149	-0.654049	0.513081	0.999731	Irinotecan	8h	FALSE	down	SEL1L
ENSG00000273729	NA	6.31832	-0.225897	0.45548	-0.495954	0.619927	NA	Irinotecan	8h	NA	down	NA
ENSG00000254783	NA	21.212	0.0608309	0.434548	0.139987	0.88867	NA	Irinotecan	8h	NA	up
ENSG00000255222	NA	10.0343	0.558665	0.695985	0.802697	0.42215	NA	Irinotecan	8h	NA	up	SETP17
ENSG00000149196	NA	258.704	0.0891997	0.290811	0.306728	0.759051	0.999731	Irinotecan	8h	FALSE	up	HIKESHI
ENSG00000247157	NA	4.41002	-0.807973	0.776662	-1.04032	0.298193	NA	Irinotecan	8h	NA	down	LINC01252
ENSG00000151376	NA	10.6677	0.0477163	0.421469	0.113214	0.909861	NA	Irinotecan	8h	NA	up	ME3
ENSG00000174804	NA	437.181	-0.093867	0.177299	-0.529427	0.59651	0.999731	Irinotecan	8h	FALSE	down	FZD4
ENSG00000246523	NA	3.21963	-0.740466	0.626665	-1.1816	0.237365	NA	Irinotecan	8h	NA	down	FZD4-DT
ENSG00000147408	NA	10.3238	-0.303775	0.504228	-0.602456	0.54687	NA	Irinotecan	8h	NA	down	CSGALNACT1
ENSG00000265458	NA	16.5018	0.440362	0.361626	1.21773	0.223328	NA	Irinotecan	8h	NA	up	NARF-AS2
ENSG00000123892	NA	32.2209	-0.612654	0.517883	-1.183	0.236811	NA	Irinotecan	8h	NA	down	RAB38
ENSG00000198793	NA	2799.78	-0.086789	0.13434	-0.646039	0.518254	0.999731	Irinotecan	8h	FALSE	down	MTOR
ENSG00000177700	NA	947.958	0.200865	0.169499	1.18505	0.235999	0.999731	Irinotecan	8h	FALSE	up	POLR2L
ENSG00000186314	NA	88.5654	0.0461089	0.216195	0.213274	0.831113	0.999731	Irinotecan	8h	FALSE	up	PRELID2
ENSG00000138386	NA	666.785	-0.0819788	0.204362	-0.401146	0.688313	0.999731	Irinotecan	8h	FALSE	down	NAB1
ENSG00000257818	NA	14.7445	0.0468693	0.676958	0.0692351	0.944802	NA	Irinotecan	8h	NA	up	C1GALT1P1
ENSG00000103066	NA	478.442	-0.157517	0.202726	-0.776993	0.437163	0.999731	Irinotecan	8h	FALSE	down	PLA2G15
ENSG00000158050	NA	513.731	-0.311823	0.266819	-1.16867	0.242538	0.999731	Irinotecan	8h	FALSE	down	DUSP2
ENSG00000174370	NA	11.5192	-0.159491	0.471362	-0.338363	0.73509	NA	Irinotecan	8h	NA	down	KCNJ5-AS1
ENSG00000180011	NA	217.465	0.190655	0.325091	0.586465	0.557563	0.999731	Irinotecan	8h	FALSE	up	PTGR3
ENSG00000170417	NA	80.8133	-0.0520288	0.178071	-0.29218	0.770149	0.999731	Irinotecan	8h	FALSE	down	TMEM182
ENSG00000204261	NA	11.476	-0.416458	0.566997	-0.734498	0.462645	NA	Irinotecan	8h	NA	down	PSMB8-AS1
ENSG00000230042	NA	32.8435	0.103999	0.454737	0.228701	0.819102	NA	Irinotecan	8h	NA	up	AK3P3
ENSG00000258311	NA	13.4278	0.233331	0.367594	0.634752	0.52559	NA	Irinotecan	8h	NA	up
ENSG00000188933	NA	10.5971	0.153325	0.429283	0.357166	0.720968	NA	Irinotecan	8h	NA	up	USP32P1
ENSG00000196230	NA	16964.6	0.181946	0.217285	0.837362	0.402389	0.999731	Irinotecan	8h	FALSE	up	TUBB
ENSG00000174428	NA	114.71	-0.111779	0.314563	-0.355346	0.72233	0.999731	Irinotecan	8h	FALSE	down	GTF2IRD2B
ENSG00000144028	NA	8263.4	-0.0395837	0.112889	-0.350643	0.725856	0.999731	Irinotecan	8h	FALSE	down	SNRNP200
ENSG00000230583	NA	3.56583	0.1365	0.618621	0.220652	0.825363	NA	Irinotecan	8h	NA	up	GTF2IRD1P1
ENSG00000198771	NA	29.4037	-0.403241	0.434503	-0.92805	0.353381	NA	Irinotecan	8h	NA	down	RCSD1
ENSG00000260166	NA	6.8785	-0.12429	0.530504	-0.234287	0.814762	NA	Irinotecan	8h	NA	down
ENSG00000077616	NA	47.6059	-0.370191	0.220026	-1.68249	0.0924742	NA	Irinotecan	8h	NA	down	NAALAD2
ENSG00000289486	NA	111.721	0.463481	0.458887	1.01001	0.31249	0.999731	Irinotecan	8h	FALSE	up	NA
ENSG00000214391	NA	11.4582	-0.464415	0.425718	-1.0909	0.275318	NA	Irinotecan	8h	NA	down	TUBAP2
ENSG00000165323	NA	2915.77	-0.140843	0.167325	-0.841732	0.399938	0.999731	Irinotecan	8h	FALSE	down	FAT3
ENSG00000163157	NA	15.6454	-0.689406	0.684879	-1.00661	0.314123	NA	Irinotecan	8h	NA	down	TMOD4
ENSG00000168906	NA	2796.64	0.310215	0.123984	2.50207	0.012347	0.690446	Irinotecan	8h	FALSE	up	MAT2A
ENSG00000177879	NA	535.905	0.0386194	0.226559	0.170461	0.864648	0.999731	Irinotecan	8h	FALSE	up	AP3S1
ENSG00000180773	NA	478.884	0.151853	0.23208	0.654311	0.512912	0.999731	Irinotecan	8h	FALSE	up	SLC36A4
ENSG00000100941	NA	1727.06	0.140868	0.185878	0.757849	0.448542	0.999731	Irinotecan	8h	FALSE	up	PNN
ENSG00000114993	NA	284.139	0.119235	0.208517	0.571823	0.567442	0.999731	Irinotecan	8h	FALSE	up	RTKN
ENSG00000119403	NA	322.224	0.090113	0.325054	0.277224	0.781608	0.999731	Irinotecan	8h	FALSE	up	PHF19
ENSG00000100403	NA	1254.92	0.238994	0.118617	2.01483	0.0439226	0.958759	Irinotecan	8h	FALSE	up	ZC3H7B
ENSG00000189266	NA	1850.22	0.0540554	0.239445	0.225753	0.821394	0.999731	Irinotecan	8h	FALSE	up	PNRC2
ENSG00000166002	NA	91.5922	-0.234595	0.17662	-1.32825	0.184095	0.999731	Irinotecan	8h	FALSE	down	SMCO4
ENSG00000273203	NA	43.4741	0.0297285	0.433781	0.0685333	0.945361	NA	Irinotecan	8h	NA	up	NA
ENSG00000279696	NA	223.735	0.220919	0.500144	0.441711	0.658698	0.999731	Irinotecan	8h	FALSE	up
ENSG00000152137	NA	362.448	-0.042603	0.196788	-0.216492	0.828604	0.999731	Irinotecan	8h	FALSE	down	HSPB8
ENSG00000156968	NA	37.7629	-0.0778941	0.309972	-0.251294	0.801587	NA	Irinotecan	8h	NA	down	MPV17L
ENSG00000182919	NA	217.483	-0.219154	0.282287	-0.77635	0.437542	0.999731	Irinotecan	8h	FALSE	down	C11orf54
ENSG00000159322	NA	926.699	0.0481787	0.129831	0.371087	0.710572	0.999731	Irinotecan	8h	FALSE	up	ADPGK
ENSG00000146376	NA	255.646	-0.29906	0.385089	-0.776599	0.437395	0.999731	Irinotecan	8h	FALSE	down	ARHGAP18
ENSG00000042429	NA	1249.3	-0.0047547	0.236132	-0.0201358	0.983935	0.999731	Irinotecan	8h	FALSE	down	MED17
ENSG00000138767	NA	321.891	-0.15848	0.168821	-0.938748	0.34786	0.999731	Irinotecan	8h	FALSE	down	CNOT6L
ENSG00000110218	NA	777.145	0.108811	0.191209	0.569067	0.569311	0.999731	Irinotecan	8h	FALSE	up	PANX1
ENSG00000123901	NA	37.4447	-0.497846	0.604273	-0.823876	0.41001	NA	Irinotecan	8h	NA	down	GPR83
ENSG00000020922	NA	343.717	-0.152818	0.111727	-1.36778	0.17138	0.999731	Irinotecan	8h	FALSE	down	MRE11
ENSG00000255893	NA	11.7109	-0.871521	0.504887	-1.72617	0.084317	NA	Irinotecan	8h	NA	down
ENSG00000155545	NA	701.638	0.116236	0.267848	0.433964	0.664314	0.999731	Irinotecan	8h	FALSE	up	MIER3
ENSG00000134627	NA	70.5561	-0.0802184	0.229847	-0.349008	0.727084	0.999731	Irinotecan	8h	FALSE	down	PIWIL4
ENSG00000172058	NA	131.971	-0.141022	0.215936	-0.653076	0.513708	0.999731	Irinotecan	8h	FALSE	down	SERF1A
ENSG00000101255	NA	679.178	-0.769489	0.295153	-2.60709	0.00913161	0.651175	Irinotecan	8h	FALSE	down	TRIB3
ENSG00000239899	NA	54.1568	0.268579	0.468018	0.573865	0.566059	NA	Irinotecan	8h	NA	up	RN7SL674P
ENSG00000213904	NA	11.7372	-0.025015	0.397068	-0.0629994	0.949767	NA	Irinotecan	8h	NA	down	LIPE-AS1
ENSG00000184384	NA	189.281	-0.288251	0.382665	-0.753273	0.451286	0.999731	Irinotecan	8h	FALSE	down	MAML2
ENSG00000197312	NA	1614.45	0.100588	0.168198	0.598037	0.549816	0.999731	Irinotecan	8h	FALSE	up	DDI2
ENSG00000135801	NA	634.1	0.103971	0.0790124	1.31588	0.188214	0.999731	Irinotecan	8h	FALSE	up	TAF5L
ENSG00000165895	NA	609.965	-0.480826	0.153696	-3.12843	0.00175745	0.312761	Irinotecan	8h	FALSE	down	ARHGAP42
ENSG00000164880	NA	1742.86	0.08601	0.114696	0.749892	0.45332	0.999731	Irinotecan	8h	FALSE	up	INTS1
ENSG00000110318	NA	49.9689	-0.144607	0.213021	-0.678838	0.497241	NA	Irinotecan	8h	NA	down	CEP126
ENSG00000137691	NA	10.5505	0.151297	0.591844	0.255637	0.798231	NA	Irinotecan	8h	NA	up	CFAP300
ENSG00000137693	NA	1994.74	-0.127065	0.13767	-0.922969	0.356023	0.999731	Irinotecan	8h	FALSE	down	YAP1
ENSG00000156261	NA	3301.28	-0.0376589	0.162764	-0.231371	0.817027	0.999731	Irinotecan	8h	FALSE	down	CCT8
ENSG00000164082	NA	74.0147	-0.684228	0.900427	-0.759893	0.447319	0.999731	Irinotecan	8h	FALSE	down	GRM2
ENSG00000166670	NA	186.987	-0.254877	0.389164	-0.654936	0.512509	0.999731	Irinotecan	8h	FALSE	down	MMP10
ENSG00000196611	NA	2783.05	-0.385288	0.403186	-0.955607	0.339271	0.999731	Irinotecan	8h	FALSE	down	MMP1
ENSG00000172232	NA	20.6965	0.378107	1.68111	0.224915	0.822045	NA	Irinotecan	8h	NA	up	AZU1
ENSG00000232373	NA	10.9753	-0.382517	0.611938	-0.625091	0.531911	NA	Irinotecan	8h	NA	down	MTCYBP3
ENSG00000137745	NA	116.949	-0.811993	0.459955	-1.76537	0.0775012	0.999731	Irinotecan	8h	FALSE	down	MMP13
ENSG00000272030	NA	3.94652	1.57544	0.637828	2.47001	0.013511	NA	Irinotecan	8h	NA	up	NA
ENSG00000196954	NA	315.674	-0.149478	0.284219	-0.525923	0.598941	0.999731	Irinotecan	8h	FALSE	down	CASP4
ENSG00000152578	NA	27.9591	0.150879	0.319197	0.472684	0.636439	NA	Irinotecan	8h	NA	up	GRIA4
ENSG00000149313	NA	1124.57	-0.021528	0.135726	-0.158613	0.873973	0.999731	Irinotecan	8h	FALSE	down	AASDHPPT
ENSG00000259571	NA	14.7289	-0.15226	0.662473	-0.229835	0.81822	NA	Irinotecan	8h	NA	down	BLID
ENSG00000152402	NA	367.156	0.0460087	0.219326	0.209773	0.833845	0.999731	Irinotecan	8h	FALSE	up	GUCY1A2
ENSG00000288656	NA	108.894	-1.32827	0.661542	-2.00784	0.0446602	0.958759	Irinotecan	8h	FALSE	down
ENSG00000070018	NA	928.166	-0.265914	0.114255	-2.32737	0.0199456	0.798977	Irinotecan	8h	FALSE	down	LRP6
ENSG00000110675	NA	295.04	0.252883	0.160394	1.57664	0.114879	0.999731	Irinotecan	8h	FALSE	up	ELMOD1
ENSG00000110660	NA	1798.83	0.133923	0.151444	0.884308	0.37653	0.999731	Irinotecan	8h	FALSE	up	SLC35F2
ENSG00000179331	NA	142.639	-0.143364	0.17369	-0.825402	0.409143	0.999731	Irinotecan	8h	FALSE	down	RAB39A
ENSG00000166266	NA	1147.76	-0.0396075	0.25023	-0.158284	0.874233	0.999731	Irinotecan	8h	FALSE	down	CUL5
ENSG00000196862	NA	23.7273	0.184734	0.27273	0.677349	0.498184	NA	Irinotecan	8h	NA	up	RGPD4
ENSG00000075239	NA	371.258	-0.173495	0.161665	-1.07318	0.28319	0.999731	Irinotecan	8h	FALSE	down	ACAT1
ENSG00000285696	NA	12.7134	-0.259665	0.553053	-0.469512	0.638704	NA	Irinotecan	8h	NA	down
ENSG00000149308	NA	701.149	-0.11936	0.134547	-0.887129	0.37501	0.999731	Irinotecan	8h	FALSE	down	NPAT
ENSG00000166323	NA	2.61284	-0.570298	0.927971	-0.614564	0.538842	NA	Irinotecan	8h	NA	down	C11orf65
ENSG00000289465	NA	0.163442	0.239749	3.1795	0.0754046	0.939893	NA	Irinotecan	8h	NA	up	NA
ENSG00000137710	NA	2790.44	0.0230547	0.190335	0.121127	0.90359	0.999731	Irinotecan	8h	FALSE	up	RDX
ENSG00000287245	NA	0.689258	0.422932	1.78901	0.236406	0.813118	NA	Irinotecan	8h	NA	up
ENSG00000149289	NA	1322.32	-0.0901833	0.104824	-0.86033	0.389607	0.999731	Irinotecan	8h	FALSE	down	ZC3H12C
ENSG00000137727	NA	141.025	-0.9269	0.418279	-2.21598	0.0266926	0.88168	Irinotecan	8h	FALSE	down	ARHGAP20
ENSG00000182307	NA	1118.14	0.176078	0.12178	1.44587	0.148213	0.999731	Irinotecan	8h	FALSE	up	C8orf33
ENSG00000239887	NA	146.847	-0.994576	0.401396	-2.47779	0.0132198	0.699274	Irinotecan	8h	FALSE	down	C1orf226
ENSG00000121741	NA	1854.25	-0.0929538	0.145327	-0.639617	0.522422	0.999731	Irinotecan	8h	FALSE	down	ZMYM2
ENSG00000255093	NA	0.0541505	0.377151	3.1795	0.11862	0.905577	NA	Irinotecan	8h	NA	up
ENSG00000204381	NA	203.404	-0.373595	0.27519	-1.35759	0.174594	0.999731	Irinotecan	8h	FALSE	down	LAYN
ENSG00000272143	NA	11.4219	0.0324387	0.43158	0.0751626	0.940085	NA	Irinotecan	8h	NA	up	FGF14-AS2
ENSG00000170145	NA	1102.8	-0.118721	0.154571	-0.768066	0.442448	0.999731	Irinotecan	8h	FALSE	down	SIK2
ENSG00000137713	NA	941.292	-0.128354	0.225004	-0.570455	0.568369	0.999731	Irinotecan	8h	FALSE	down	PPP2R1B
ENSG00000254990	NA	5.77172	-0.0248955	0.526008	-0.0473292	0.962251	NA	Irinotecan	8h	NA	down
ENSG00000255561	NA	34.7259	-0.0333984	0.405772	-0.0823083	0.934402	NA	Irinotecan	8h	NA	down	FDXACB1
ENSG00000170276	NA	12.5383	-0.297539	0.605928	-0.491046	0.623394	NA	Irinotecan	8h	NA	down	HSPB2
ENSG00000150764	NA	709.102	0.0492292	0.287193	0.171415	0.863897	0.999731	Irinotecan	8h	FALSE	up	DIXDC1
ENSG00000223797	NA	11.6729	0.041408	0.425414	0.0973358	0.92246	NA	Irinotecan	8h	NA	up	NA
ENSG00000197580	NA	22.9862	0.354488	0.286251	1.23838	0.215574	NA	Irinotecan	8h	NA	up	BCO2
ENSG00000237172	NA	93.0454	-0.0788593	0.224436	-0.351366	0.725314	0.999731	Irinotecan	8h	FALSE	down	B3GNT9
ENSG00000140326	NA	363.699	0.117713	0.312231	0.377007	0.706168	0.999731	Irinotecan	8h	FALSE	up	CDAN1
ENSG00000268472	NA	6.72312	0.0733152	0.557692	0.131462	0.89541	NA	Irinotecan	8h	NA	up
ENSG00000226210	NA	78.1754	0.36711	0.266077	1.37971	0.167675	0.999731	Irinotecan	8h	FALSE	up	WASH8P
ENSG00000149294	NA	643.188	-0.234503	0.0990901	-2.36656	0.0179542	0.789401	Irinotecan	8h	FALSE	down	NCAM1
ENSG00000141401	NA	287.792	0.0485033	0.317316	0.152855	0.878513	0.999731	Irinotecan	8h	FALSE	up	IMPA2
ENSG00000255129	NA	2.25228	0.0834367	0.847532	0.0984467	0.921578	NA	Irinotecan	8h	NA	up	TTC12-DT
ENSG00000261678	NA	19.2938	-0.0748314	0.734409	-0.101893	0.918841	NA	Irinotecan	8h	NA	down	SCRT1
ENSG00000141279	NA	1994.81	-0.0419607	0.189802	-0.221076	0.825033	0.999731	Irinotecan	8h	FALSE	down	NPEPPS
ENSG00000256167	NA	3.3504	-0.0311847	0.609422	-0.051171	0.959189	NA	Irinotecan	8h	NA	down	ATF4P4
ENSG00000048028	NA	279.899	-0.0255997	0.259579	-0.0986202	0.92144	0.999731	Irinotecan	8h	FALSE	down	USP28
ENSG00000180425	NA	30.1082	0.0785688	0.247153	0.317895	0.750564	NA	Irinotecan	8h	NA	up	C11orf71
ENSG00000255663	NA	14.9154	-0.526649	0.887775	-0.593223	0.553032	NA	Irinotecan	8h	NA	down
ENSG00000076043	NA	515.702	0.065366	0.254724	0.256615	0.797476	0.999731	Irinotecan	8h	FALSE	up	REXO2
ENSG00000110446	NA	26.4025	0.144629	0.364448	0.396843	0.691484	NA	Irinotecan	8h	NA	up	SLC15A3
ENSG00000256533	NA	11.3355	0.411302	0.388288	1.05927	0.289476	NA	Irinotecan	8h	NA	up
ENSG00000164946	NA	32.4759	-0.397572	0.240299	-1.65449	0.0980278	NA	Irinotecan	8h	NA	down	FREM1
ENSG00000072832	NA	250.916	-0.0077259	0.214407	-0.0360336	0.971256	0.999731	Irinotecan	8h	FALSE	down	CRMP1
ENSG00000272523	NA	3.86335	0.927947	0.631333	1.46982	0.14161	NA	Irinotecan	8h	NA	up	LINC01023
ENSG00000137656	NA	238.209	0.135064	0.173896	0.776693	0.43734	0.999731	Irinotecan	8h	FALSE	up	BUD13
ENSG00000109079	NA	509.752	0.0394393	0.197948	0.19924	0.842075	0.999731	Irinotecan	8h	FALSE	up	TNFAIP1
ENSG00000168913	NA	10.6061	-0.226092	0.331715	-0.681586	0.495501	NA	Irinotecan	8h	NA	down	ENHO
ENSG00000109917	NA	786.265	0.212946	0.127102	1.6754	0.093856	0.999731	Irinotecan	8h	FALSE	up	ZPR1
ENSG00000081853	NA	26.8806	0.725227	0.37795	1.91884	0.0550043	NA	Irinotecan	8h	NA	up	PCDHGA2
ENSG00000156735	NA	939.685	-0.0201745	0.228394	-0.0883321	0.929613	0.999731	Irinotecan	8h	FALSE	down	BAG4
ENSG00000118137	NA	4.69722	0.215973	0.518212	0.416766	0.67685	NA	Irinotecan	8h	NA	up	APOA1
ENSG00000264916	NA	2.38175	-0.269462	0.752466	-0.358104	0.720265	NA	Irinotecan	8h	NA	down	RN7SL230P
ENSG00000168092	NA	1747.65	-0.0871137	0.217235	-0.401011	0.688412	0.999731	Irinotecan	8h	FALSE	down	PAFAH1B2
ENSG00000149577	NA	236.324	0.0708486	0.326389	0.217068	0.828155	0.999731	Irinotecan	8h	FALSE	up	SIDT2
ENSG00000149591	NA	199.293	0.622197	0.258	2.41162	0.0158819	0.755134	Irinotecan	8h	FALSE	up	TAGLN
ENSG00000089737	NA	2989.3	0.0932856	0.200699	0.464804	0.642072	0.999731	Irinotecan	8h	FALSE	up	DDX24
ENSG00000160613	NA	662.775	0.132932	0.205041	0.64832	0.516778	0.999731	Irinotecan	8h	FALSE	up	PCSK7
ENSG00000173275	NA	153.01	0.335584	0.265484	1.26405	0.206213	0.999731	Irinotecan	8h	FALSE	up	ZNF449
ENSG00000186318	NA	694.716	-0.0141309	0.172252	-0.0820363	0.934618	0.999731	Irinotecan	8h	FALSE	down	BACE1
ENSG00000278768	NA	61.8963	-0.0827553	0.253731	-0.326154	0.744308	0.999731	Irinotecan	8h	FALSE	down	BACE1-AS
ENSG00000137726	NA	68.1285	-0.096643	0.218528	-0.442246	0.658311	0.999731	Irinotecan	8h	FALSE	down	FXYD6
ENSG00000149573	NA	42.7774	-0.949362	0.580418	-1.63565	0.101912	NA	Irinotecan	8h	NA	down	MPZL2
ENSG00000110344	NA	1126.91	-0.0255733	0.133418	-0.191679	0.847994	0.999731	Irinotecan	8h	FALSE	down	UBE4A
ENSG00000144802	NA	517.674	0.302468	0.14253	2.12213	0.0338265	0.917377	Irinotecan	8h	FALSE	up	NFKBIZ
ENSG00000285827	NA	34.682	0.595952	0.332657	1.79149	0.0732144	NA	Irinotecan	8h	NA	up
ENSG00000172425	NA	4.50576	0.316736	0.773318	0.409581	0.682113	NA	Irinotecan	8h	NA	up	TTC36
ENSG00000272574	NA	9.98803	-0.205352	0.655968	-0.313052	0.754241	NA	Irinotecan	8h	NA	down
ENSG00000118096	NA	172.441	-0.0284411	0.210676	-0.135	0.892612	0.999731	Irinotecan	8h	FALSE	down	IFT46
ENSG00000230562	NA	4.01284	-0.52905	0.719945	-0.734847	0.462432	NA	Irinotecan	8h	NA	down	FAM133DP
ENSG00000284602	NA	22.8257	0.343136	0.275398	1.24596	0.212778	NA	Irinotecan	8h	NA	up	NA
ENSG00000095139	NA	2019.43	-0.0398984	0.169554	-0.235314	0.813965	0.999731	Irinotecan	8h	FALSE	down	ARCN1
ENSG00000255176	NA	4.53928	0.395443	0.516556	0.765538	0.443951	NA	Irinotecan	8h	NA	up
ENSG00000197566	NA	81.2239	0.133158	0.462788	0.287731	0.773553	0.999731	Irinotecan	8h	FALSE	up	ZNF624
ENSG00000287238	NA	3.14372	-0.878405	1.10721	-0.793351	0.427573	NA	Irinotecan	8h	NA	down
ENSG00000161960	NA	9889.06	0.197987	0.161354	1.22704	0.219808	0.999731	Irinotecan	8h	FALSE	up	EIF4A1
ENSG00000185305	NA	153.059	-0.671218	0.246848	-2.71915	0.00654496	0.581037	Irinotecan	8h	FALSE	down	ARL15
ENSG00000278376	NA	2.90206	0.0952438	0.692147	0.137606	0.890552	NA	Irinotecan	8h	NA	up
ENSG00000236833	NA	25.8022	-0.656878	0.779394	-0.842806	0.399337	NA	Irinotecan	8h	NA	down
ENSG00000196655	NA	366.409	-0.0756403	0.177936	-0.425099	0.670764	0.999731	Irinotecan	8h	FALSE	down	TRAPPC4
ENSG00000137700	NA	111.557	0.0649311	0.225933	0.287391	0.773813	0.999731	Irinotecan	8h	FALSE	up	SLC37A4
ENSG00000272172	NA	3.681	-1.11425	0.715137	-1.55809	0.119211	NA	Irinotecan	8h	NA	down
ENSG00000272186	NA	2.4821	-0.19974	0.908878	-0.219766	0.826054	NA	Irinotecan	8h	NA	down	VPS11-DT
ENSG00000256269	NA	63.7493	-0.230639	0.324702	-0.710308	0.477513	0.999731	Irinotecan	8h	FALSE	down	HMBS
ENSG00000182253	NA	764.209	0.179349	0.315046	0.569278	0.569167	0.999731	Irinotecan	8h	FALSE	up	SYNM
ENSG00000130675	NA	33.1461	-0.449115	0.51782	-0.867319	0.385767	NA	Irinotecan	8h	NA	down	MNX1
ENSG00000255867	NA	2.93075	0.0313757	0.691072	0.0454015	0.963787	NA	Irinotecan	8h	NA	up	DENND5B-AS1
ENSG00000282885	NA	33.1234	-0.0594977	0.296653	-0.200564	0.84104	NA	Irinotecan	8h	NA	down
ENSG00000188486	NA	766.779	0.248533	0.219733	1.13107	0.258027	0.999731	Irinotecan	8h	FALSE	up	H2AX
ENSG00000130649	NA	28.9435	-0.888278	0.541488	-1.64044	0.100914	NA	Irinotecan	8h	NA	down	CYP2E1
ENSG00000172269	NA	278.079	-0.000908	0.155965	-0.0058233	0.995354	0.999818	Irinotecan	8h	FALSE	down	DPAGT1
ENSG00000172273	NA	309.399	0.451118	0.203913	2.21231	0.0269453	0.88168	Irinotecan	8h	FALSE	up	HINFP
ENSG00000160703	NA	54.0115	-0.0597034	0.168218	-0.354916	0.722652	NA	Irinotecan	8h	NA	down	NLRX1
ENSG00000110395	NA	1343.57	-0.114373	0.182273	-0.627484	0.530342	0.999731	Irinotecan	8h	FALSE	down	CBL
ENSG00000076706	NA	719.56	0.260338	0.125794	2.06957	0.0384928	0.932569	Irinotecan	8h	FALSE	up	MCAM
ENSG00000226406	NA	5.96832	0.791827	0.616473	1.28445	0.198985	NA	Irinotecan	8h	NA	up	RBMX2P1
ENSG00000173456	NA	249.377	0.0663615	0.256589	0.25863	0.795921	0.999731	Irinotecan	8h	FALSE	up	RNF26
ENSG00000036672	NA	80.0762	0.108655	0.229749	0.472931	0.636262	0.999731	Irinotecan	8h	FALSE	up	USP2
ENSG00000121316	NA	136.509	-0.142782	0.246618	-0.57896	0.562616	0.999731	Irinotecan	8h	FALSE	down	PLBD1
ENSG00000154316	NA	20.3855	-0.469452	0.948293	-0.495049	0.620565	NA	Irinotecan	8h	NA	down	TDH
ENSG00000139354	NA	242.461	-0.393284	0.23305	-1.68756	0.0914966	0.999731	Irinotecan	8h	FALSE	down	GAS2L3
ENSG00000110400	NA	565.11	0.327115	0.280097	1.16787	0.242861	0.999731	Irinotecan	8h	FALSE	up	NECTIN1
ENSG00000289581	NA	7.21279	0.0803443	0.618073	0.129992	0.896573	NA	Irinotecan	8h	NA	up
ENSG00000196914	NA	2328.96	-0.248155	0.110539	-2.24496	0.0247709	0.88168	Irinotecan	8h	FALSE	down	ARHGEF12
ENSG00000285509	NA	10.8789	-0.124632	0.446561	-0.279093	0.780174	NA	Irinotecan	8h	NA	down	TBCEL-TECTA
ENSG00000109927	NA	64.7481	-0.219898	0.410749	-0.535359	0.592402	0.999731	Irinotecan	8h	FALSE	down	TECTA
ENSG00000056586	NA	2137.91	0.186588	0.189002	0.987228	0.323531	0.999731	Irinotecan	8h	FALSE	up	RC3H2
ENSG00000197409	NA	490.031	-0.359009	0.446694	-0.803703	0.421569	0.999731	Irinotecan	8h	FALSE	down	H3C4
ENSG00000273186	NA	2.14195	0.207151	0.767781	0.269805	0.787311	NA	Irinotecan	8h	NA	up
ENSG00000154127	NA	481.617	-0.0157703	0.155665	-0.101309	0.919305	0.999731	Irinotecan	8h	FALSE	down	UBASH3B
ENSG00000109943	NA	5.26053	0.689785	0.931501	0.740509	0.458991	NA	Irinotecan	8h	NA	up	CRTAM
ENSG00000109944	NA	62.3138	0.0703088	0.304329	0.231029	0.817293	0.999731	Irinotecan	8h	FALSE	up	JHY
ENSG00000125968	NA	1163.87	0.184446	0.345982	0.533108	0.593958	0.999731	Irinotecan	8h	FALSE	up	ID1
ENSG00000237037	NA	104.544	0.463795	0.281676	1.64655	0.0996497	0.999731	Irinotecan	8h	FALSE	up	NDUFA6-DT
ENSG00000112293	NA	41.1741	-0.442676	0.202301	-2.18821	0.0286544	NA	Irinotecan	8h	NA	down	GPLD1
ENSG00000166250	NA	1118.66	-0.260596	0.356067	-0.731873	0.464246	0.999731	Irinotecan	8h	FALSE	down	CLMP
ENSG00000111319	NA	18.8318	-0.836332	0.578441	-1.44584	0.148223	NA	Irinotecan	8h	NA	down	SCNN1A
ENSG00000260711	NA	8.47	-0.926244	0.678627	-1.36488	0.172291	NA	Irinotecan	8h	NA	down
ENSG00000166261	NA	308.256	0.158572	0.109513	1.44797	0.147626	0.999731	Irinotecan	8h	FALSE	up	ZNF202
ENSG00000226562	NA	11.2572	0.127059	0.430156	0.295378	0.767705	NA	Irinotecan	8h	NA	up	CYP4F26P
ENSG00000132275	NA	474.765	0.213634	0.110205	1.93851	0.0525611	0.987907	Irinotecan	8h	FALSE	up	RRP8
ENSG00000284776	NA	63.1917	0.0351776	0.264902	0.132795	0.894356	0.999731	Irinotecan	8h	FALSE	up
ENSG00000129219	NA	96.5746	0.187734	0.209599	0.895682	0.370423	0.999731	Irinotecan	8h	FALSE	up	PLD2
ENSG00000118971	NA	4645.1	-0.168398	0.205086	-0.82111	0.411584	0.999731	Irinotecan	8h	FALSE	down	CCND2
ENSG00000239219	NA	8.00344	0.446275	0.640758	0.696481	0.486128	NA	Irinotecan	8h	NA	up	FHL1P1
ENSG00000145545	NA	327.723	0.163504	0.0845359	1.93414	0.0530962	0.987907	Irinotecan	8h	FALSE	up	SRD5A1
ENSG00000198040	NA	765.66	0.163931	0.102951	1.59233	0.111311	0.999731	Irinotecan	8h	FALSE	up	ZNF84
ENSG00000259429	NA	42.0309	-0.24399	0.273686	-0.891497	0.372662	NA	Irinotecan	8h	NA	down	UBE2Q2P2
ENSG00000154144	NA	638.078	-0.0655398	0.180259	-0.363587	0.716166	0.999731	Irinotecan	8h	FALSE	down	TBRG1
ENSG00000183018	NA	51.5852	-0.169572	0.509585	-0.332765	0.739311	NA	Irinotecan	8h	NA	down	SPNS2
ENSG00000149564	NA	50.2255	0.155471	0.382386	0.406581	0.684316	NA	Irinotecan	8h	NA	up	ESAM
ENSG00000120458	NA	275.624	0.0907394	0.164611	0.551235	0.581472	0.999731	Irinotecan	8h	FALSE	up	MSANTD2
ENSG00000279342	NA	92.0666	0.0917698	0.224072	0.409555	0.682133	0.999731	Irinotecan	8h	FALSE	up
ENSG00000154134	NA	109.294	-0.468102	0.289234	-1.61842	0.105573	0.999731	Irinotecan	8h	FALSE	down	ROBO3
ENSG00000154133	NA	10.3063	-0.645092	0.604442	-1.06725	0.285857	NA	Irinotecan	8h	NA	down	ROBO4
ENSG00000187686	NA	19.3242	0.0986241	0.409037	0.241113	0.809468	NA	Irinotecan	8h	NA	up	KRT18P59
ENSG00000288907	NA	4.79638	0.449659	0.559012	0.804382	0.421176	NA	Irinotecan	8h	NA	up
ENSG00000260209	NA	16.5025	0.270903	0.287078	0.943656	0.345346	NA	Irinotecan	8h	NA	up	LINC03136
ENSG00000134574	NA	99.2212	-0.185795	0.250763	-0.740919	0.458743	0.999731	Irinotecan	8h	FALSE	down	DDB2
ENSG00000110060	NA	246.15	0.16469	0.174812	0.942097	0.346143	0.999731	Irinotecan	8h	FALSE	up	PUS3
ENSG00000064309	NA	870.035	-0.164337	0.200095	-0.821294	0.411479	0.999731	Irinotecan	8h	FALSE	down	CDON
ENSG00000183283	NA	983.579	0.0384857	0.148511	0.259143	0.795525	0.999731	Irinotecan	8h	FALSE	up	DAZAP2
ENSG00000237978	NA	20.0178	-0.550397	0.368776	-1.4925	0.135569	NA	Irinotecan	8h	NA	down	KCNMB2-AS1
ENSG00000254612	NA	6.35902	0.163375	0.463706	0.352324	0.724595	NA	Irinotecan	8h	NA	up	DNAJB6P1
ENSG00000082515	NA	180.849	0.0933423	0.179084	0.521221	0.602213	0.999731	Irinotecan	8h	FALSE	up	MRPL22
ENSG00000134909	NA	362.926	-0.154841	0.242957	-0.637318	0.523918	0.999731	Irinotecan	8h	FALSE	down	ARHGAP32
ENSG00000170322	NA	549.152	0.150757	0.198327	0.760146	0.447167	0.999731	Irinotecan	8h	FALSE	up	NFRKB
ENSG00000196586	NA	543.128	-0.151683	0.14537	-1.04342	0.296753	0.999731	Irinotecan	8h	FALSE	down	MYO6
ENSG00000170325	NA	218.582	0.112972	0.212762	0.530978	0.595434	0.999731	Irinotecan	8h	FALSE	up	PRDM10
ENSG00000084234	NA	2682.35	-0.0508191	0.153658	-0.330729	0.74085	0.999731	Irinotecan	8h	FALSE	down	APLP2
ENSG00000257379	NA	25.499	-0.513954	0.526271	-0.976596	0.328769	NA	Irinotecan	8h	NA	down
ENSG00000254842	NA	8.8635	-0.682097	0.919339	-0.741943	0.458122	NA	Irinotecan	8h	NA	down	LINC02551
ENSG00000258365	NA	17.1633	-0.0808337	0.35511	-0.22763	0.819934	NA	Irinotecan	8h	NA	down
ENSG00000061987	NA	794.691	-0.1368	0.154624	-0.884732	0.376301	0.999731	Irinotecan	8h	FALSE	down	MON2
ENSG00000188856	NA	18.2827	-0.315241	0.860611	-0.366299	0.714142	NA	Irinotecan	8h	NA	down	RPSAP47
ENSG00000183715	NA	0.331082	-0.166234	2.21199	-0.0751512	0.940094	NA	Irinotecan	8h	NA	down	OPCML
ENSG00000273245	NA	12.4406	-0.0497246	0.467657	-0.106327	0.915323	NA	Irinotecan	8h	NA	down
ENSG00000121749	NA	331.466	-0.104944	0.139247	-0.753655	0.451057	0.999731	Irinotecan	8h	FALSE	down	TBC1D15
ENSG00000080854	NA	147.331	-0.029419	0.317504	-0.0926571	0.926176	0.999731	Irinotecan	8h	FALSE	down	IGSF9B
ENSG00000257315	NA	3056.42	-0.0229091	0.146481	-0.156397	0.87572	0.999731	Irinotecan	8h	FALSE	down	ZBED6
ENSG00000204241	NA	7.05264	-0.218985	0.462424	-0.47356	0.635814	NA	Irinotecan	8h	NA	down	LINC02731
ENSG00000166086	NA	1663.32	-0.0976267	0.119123	-0.819545	0.412476	0.999731	Irinotecan	8h	FALSE	down	JAM3
ENSG00000151502	NA	486.302	0.0746731	0.10952	0.681823	0.495351	0.999731	Irinotecan	8h	FALSE	up	VPS26B
ENSG00000198707	NA	700.437	0.156148	0.114698	1.36139	0.17339	0.999731	Irinotecan	8h	FALSE	up	CEP290
ENSG00000151500	NA	185.749	0.0586604	0.280228	0.209331	0.83419	0.999731	Irinotecan	8h	FALSE	up	THYN1
ENSG00000166105	NA	36.0735	-0.412115	0.34626	-1.19019	0.233972	NA	Irinotecan	8h	NA	down	GLB1L3
ENSG00000289284	NA	14.5759	-0.456459	0.827458	-0.55164	0.581195	NA	Irinotecan	8h	NA	down
ENSG00000132294	NA	3103.76	-0.140146	0.175756	-0.797388	0.425226	0.999731	Irinotecan	8h	FALSE	down	EFR3A
ENSG00000073614	NA	1639.72	-0.20286	0.135149	-1.50101	0.133354	0.999731	Irinotecan	8h	FALSE	down	KDM5A
ENSG00000104872	NA	177.386	0.0212528	0.117089	0.18151	0.855967	0.999731	Irinotecan	8h	FALSE	up	PIH1D1
ENSG00000120647	NA	149.734	-0.219686	0.151845	-1.44678	0.14796	0.999731	Irinotecan	8h	FALSE	down	CCDC77
ENSG00000139044	NA	303.316	0.463752	0.143898	3.22279	0.00126948	0.282738	Irinotecan	8h	FALSE	up	B4GALNT3
ENSG00000132382	NA	802.821	0.232003	0.234418	0.989695	0.322323	0.999731	Irinotecan	8h	FALSE	up	MYBBP1A
ENSG00000060237	NA	4743.86	-0.159187	0.196153	-0.811547	0.417051	0.999731	Irinotecan	8h	FALSE	down	WNK1
ENSG00000275066	NA	856.545	0.0221179	0.15088	0.146593	0.883454	0.999731	Irinotecan	8h	FALSE	up	SYNRG
ENSG00000002016	NA	152.936	0.00712416	0.186694	0.0381596	0.96956	0.999731	Irinotecan	8h	FALSE	up	RAD52
ENSG00000270361	NA	3.64787	-0.0122147	0.573093	-0.0213136	0.982996	NA	Irinotecan	8h	NA	down
ENSG00000171823	NA	207.702	0.111318	0.361867	0.307621	0.75837	0.999731	Irinotecan	8h	FALSE	up	FBXL14
ENSG00000258325	NA	5.64462	0.0736436	0.568146	0.129621	0.896866	NA	Irinotecan	8h	NA	up	ITFG2-AS1
ENSG00000111203	NA	120.691	0.106506	0.15493	0.687449	0.4918	0.999731	Irinotecan	8h	FALSE	up	ITFG2
ENSG00000111206	NA	360.126	-0.0745732	0.18326	-0.406925	0.684063	0.999731	Irinotecan	8h	FALSE	down	FOXM1
ENSG00000250899	NA	177.998	0.0941967	0.138808	0.678611	0.497385	0.999731	Irinotecan	8h	FALSE	up
ENSG00000011105	NA	467.327	-0.0338041	0.125919	-0.268458	0.788346	0.999731	Irinotecan	8h	FALSE	down	TSPAN9
ENSG00000100739	NA	17.2756	-0.17827	0.572454	-0.311414	0.755486	NA	Irinotecan	8h	NA	down	BDKRB1
ENSG00000280202	NA	13.6827	0.119091	0.347996	0.342219	0.732186	NA	Irinotecan	8h	NA	up
ENSG00000111224	NA	89.1794	-0.205914	0.16243	-1.26771	0.204901	0.999731	Irinotecan	8h	FALSE	down	PARP11
ENSG00000005882	NA	109.379	0.00771375	0.271841	0.028376	0.977362	0.999731	Irinotecan	8h	FALSE	up	PDK2
ENSG00000205835	NA	6.43206	-0.330285	0.765918	-0.431228	0.666303	NA	Irinotecan	8h	NA	down	GMNC
ENSG00000135297	NA	582.068	-0.0392443	0.134064	-0.292729	0.769729	0.999731	Irinotecan	8h	FALSE	down	MTO1
ENSG00000164989	NA	64.3112	-0.311676	0.181263	-1.71947	0.0855293	0.999731	Irinotecan	8h	FALSE	down	CCDC171
ENSG00000272921	NA	21.1304	0.0617985	2.26543	0.0272789	0.978237	NA	Irinotecan	8h	NA	up
ENSG00000111254	NA	16.035	-0.457942	0.387422	-1.18202	0.237197	NA	Irinotecan	8h	NA	down	AKAP3
ENSG00000139180	NA	550.49	0.0467997	0.180648	0.259065	0.795585	0.999731	Irinotecan	8h	FALSE	up	NDUFA9
ENSG00000111262	NA	23.3571	-0.176209	0.405423	-0.43463	0.663831	NA	Irinotecan	8h	NA	down	KCNA1
ENSG00000105429	NA	567.115	0.254519	0.229775	1.10769	0.267996	0.999731	Irinotecan	8h	FALSE	up	MEGF8
ENSG00000161999	NA	279.686	0.141774	0.132669	1.06863	0.285237	0.999731	Irinotecan	8h	FALSE	up	JMJD8
ENSG00000185652	NA	16.1646	0.136741	0.373202	0.366401	0.714066	NA	Irinotecan	8h	NA	up	NTF3
ENSG00000149380	NA	279.506	0.0866847	0.151443	0.572393	0.567056	0.999731	Irinotecan	8h	FALSE	up	P4HA3
ENSG00000252906	NA	2.75552	-0.200079	0.742992	-0.269288	0.787708	NA	Irinotecan	8h	NA	down	SCARNA3
ENSG00000067182	NA	893.604	-0.0922641	0.366995	-0.251404	0.801501	0.999731	Irinotecan	8h	FALSE	down	TNFRSF1A
ENSG00000105926	NA	958.881	0.200045	0.2084	0.959905	0.337103	0.999731	Irinotecan	8h	FALSE	up	PALS2
ENSG00000256433	NA	10.4274	0.642315	0.615189	1.04409	0.296442	NA	Irinotecan	8h	NA	up
ENSG00000139192	NA	26.0444	-0.344188	0.309159	-1.1133	0.265579	NA	Irinotecan	8h	NA	down	TAPBPL
ENSG00000111639	NA	520.169	0.115164	0.247786	0.464772	0.642095	0.999731	Irinotecan	8h	FALSE	up	MRPL51
ENSG00000239002	NA	2909.13	0.183401	0.249304	0.735652	0.461942	0.999731	Irinotecan	8h	FALSE	up	SCARNA10
ENSG00000269968	NA	30.7102	-0.72032	0.334442	-2.1538	0.0312562	NA	Irinotecan	8h	NA	down
ENSG00000248489	NA	39.5072	0.179956	0.234102	0.76871	0.442065	NA	Irinotecan	8h	NA	up	CHD1-DT
ENSG00000111641	NA	756.768	0.234396	0.163438	1.43416	0.151525	0.999731	Irinotecan	8h	FALSE	up	NOP2
ENSG00000184574	NA	17.5181	-0.532851	0.596943	-0.892632	0.372054	NA	Irinotecan	8h	NA	down	LPAR5
ENSG00000136158	NA	1197.19	0.333254	0.197756	1.68518	0.0919536	0.999731	Irinotecan	8h	FALSE	up	SPRY2
ENSG00000111653	NA	52.0034	0.264278	0.208277	1.26888	0.204485	NA	Irinotecan	8h	NA	up	ING4
ENSG00000197037	NA	422.125	-0.115273	0.205902	-0.559844	0.575586	0.999731	Irinotecan	8h	FALSE	down	ZSCAN25
ENSG00000173409	NA	82.4175	0.0223688	0.177572	0.125971	0.899755	0.999731	Irinotecan	8h	FALSE	up	ARV1
ENSG00000089693	NA	755.814	0.0035585	0.13296	0.0267637	0.978648	0.999731	Irinotecan	8h	FALSE	up	MLF2
ENSG00000160221	NA	52.1747	0.213627	0.279172	0.765215	0.444143	NA	Irinotecan	8h	NA	up	GATD3
ENSG00000250510	NA	32.3887	-0.173517	0.294046	-0.590101	0.555123	NA	Irinotecan	8h	NA	down	GPR162
ENSG00000110811	NA	146.053	-0.0143871	0.151231	-0.0951331	0.924209	0.999731	Irinotecan	8h	FALSE	down	P3H3
ENSG00000111664	NA	12.46	0.368068	0.420551	0.875204	0.381463	NA	Irinotecan	8h	NA	up	GNB3
ENSG00000111665	NA	55.6314	-0.0614808	0.319607	-0.192364	0.847457	NA	Irinotecan	8h	NA	down	CDCA3
ENSG00000240370	NA	58.7524	0.278005	0.442184	0.628708	0.52954	0.999731	Irinotecan	8h	FALSE	up	RPL13P5
ENSG00000010626	NA	36.598	-0.41065	0.497149	-0.826009	0.408799	NA	Irinotecan	8h	NA	down	LRRC23
ENSG00000182796	NA	45.7747	0.190536	0.236872	0.804384	0.421175	NA	Irinotecan	8h	NA	up	TMEM198B
ENSG00000111674	NA	376.917	-0.379081	0.24437	-1.55126	0.120839	0.999731	Irinotecan	8h	FALSE	down	ENO2
ENSG00000111678	NA	606.973	0.104621	0.157771	0.663119	0.507255	0.999731	Irinotecan	8h	FALSE	up	C12orf57
ENSG00000180332	NA	5.1167	0.910476	0.636519	1.4304	0.152602	NA	Irinotecan	8h	NA	up	KCTD4
ENSG00000138653	NA	17.6308	-0.208021	0.31502	-0.660343	0.509034	NA	Irinotecan	8h	NA	down	NDST4
ENSG00000087884	NA	113.222	-0.277582	0.225924	-1.22865	0.219202	0.999731	Irinotecan	8h	FALSE	down	AAMDC
ENSG00000159403	NA	126.093	-0.640274	0.303252	-2.11136	0.0347414	0.919294	Irinotecan	8h	FALSE	down	C1R
ENSG00000205885	NA	50.7587	-0.208896	0.227885	-0.916671	0.359315	NA	Irinotecan	8h	NA	down	C1RL-AS1
ENSG00000267497	NA	3.19001	0.332633	0.752334	0.442135	0.658392	NA	Irinotecan	8h	NA	up	NFE2L3P1
ENSG00000139197	NA	333.47	0.054601	0.180017	0.30331	0.761654	0.999731	Irinotecan	8h	FALSE	up	PEX5
ENSG00000100784	NA	245.784	-0.573695	0.441779	-1.2986	0.19408	0.999731	Irinotecan	8h	FALSE	down	RPS6KA5
ENSG00000105991	NA	122.246	0.0940949	0.292502	0.32169	0.747688	0.999731	Irinotecan	8h	FALSE	up	HOXA1
ENSG00000127080	NA	405.429	0.0237907	0.155388	0.153105	0.878315	0.999731	Irinotecan	8h	FALSE	up	IPPK
ENSG00000238098	NA	8.55455	-0.452817	0.556416	-0.81381	0.415754	NA	Irinotecan	8h	NA	down	ABCA17P
ENSG00000111729	NA	3.7672	0.134514	0.909907	0.147833	0.882475	NA	Irinotecan	8h	NA	up	CLEC4A
ENSG00000196946	NA	5.04435	0.281971	0.769986	0.366202	0.714214	NA	Irinotecan	8h	NA	up	ZNF705A
ENSG00000226711	NA	44.5796	0.0423265	0.210701	0.200884	0.840789	NA	Irinotecan	8h	NA	up	FAM66C
ENSG00000172661	NA	523.429	0.222788	0.221146	1.00742	0.313731	0.999731	Irinotecan	8h	FALSE	up	WASHC2C
ENSG00000185716	NA	322.345	-0.103075	0.242811	-0.424507	0.671196	0.999731	Irinotecan	8h	FALSE	down	MOSMO
ENSG00000245322	NA	13.9853	0.262596	0.583633	0.449934	0.652758	NA	Irinotecan	8h	NA	up	H2AZ1-DT
ENSG00000275367	NA	33.8347	0.407385	0.302165	1.34822	0.177588	NA	Irinotecan	8h	NA	up
ENSG00000279356	NA	25.4594	0.461433	0.337778	1.36608	0.171913	NA	Irinotecan	8h	NA	up
ENSG00000274253	NA	15.9042	-0.466054	0.455846	-1.02239	0.306595	NA	Irinotecan	8h	NA	down
ENSG00000108443	NA	1126.9	0.131586	0.110027	1.19594	0.23172	0.999731	Irinotecan	8h	FALSE	up	RPS6KB1
ENSG00000197614	NA	13.555	0.21943	0.632748	0.346788	0.72875	NA	Irinotecan	8h	NA	up	MFAP5
ENSG00000150459	NA	2329.62	0.104121	0.128665	0.809242	0.418376	0.999731	Irinotecan	8h	FALSE	up	SAP18
ENSG00000166532	NA	486.82	-0.0279358	0.192715	-0.144959	0.884743	0.999731	Irinotecan	8h	FALSE	down	RIMKLB
ENSG00000138073	NA	1065.47	0.0416146	0.202106	0.205904	0.836866	0.999731	Irinotecan	8h	FALSE	up	PREB
ENSG00000139187	NA	7.45641	-0.287552	0.450002	-0.639002	0.522822	NA	Irinotecan	8h	NA	down	KLRG1
ENSG00000227671	NA	254.657	0.0613202	0.146757	0.417834	0.676068	0.999731	Irinotecan	8h	FALSE	up	ZNF731P
ENSG00000175899	NA	493.223	-0.254902	0.229174	-1.11227	0.266024	0.999731	Irinotecan	8h	FALSE	down	A2M
ENSG00000111788	NA	30.7167	-0.0987331	0.299385	-0.329786	0.741561	NA	Irinotecan	8h	NA	down	DDX12B
ENSG00000214826	NA	21.0663	-0.0473697	0.34498	-0.137311	0.890785	NA	Irinotecan	8h	NA	down	DDX12P
ENSG00000139112	NA	475.516	-0.11097	0.118662	-0.935185	0.349693	0.999731	Irinotecan	8h	FALSE	down	GABARAPL1
ENSG00000245648	NA	3.76294	-0.610388	0.672171	-0.908083	0.363834	NA	Irinotecan	8h	NA	down	KLRK1-AS1
ENSG00000160190	NA	104.975	-0.269871	0.206927	-1.30418	0.192171	0.999731	Irinotecan	8h	FALSE	down	SLC37A1
ENSG00000180574	NA	4.34741	0.127049	0.612983	0.207263	0.835804	NA	Irinotecan	8h	NA	up	EIF2S3B
ENSG00000289046	NA	11.6574	-0.314985	0.377389	-0.834642	0.40392	NA	Irinotecan	8h	NA	down
ENSG00000060140	NA	25.2723	-0.455315	0.31408	-1.44968	0.147148	NA	Irinotecan	8h	NA	down	STYK1
ENSG00000274292	NA	33.5725	0.330167	0.235868	1.3998	0.161575	NA	Irinotecan	8h	NA	up
ENSG00000275778	NA	46.3317	-0.0989029	0.245507	-0.402852	0.687057	NA	Irinotecan	8h	NA	down
ENSG00000212125	NA	26.0181	-0.168312	0.267026	-0.630319	0.528486	NA	Irinotecan	8h	NA	down	TAS2R15P
ENSG00000255837	NA	44.6372	0.0472245	0.218744	0.21589	0.829073	NA	Irinotecan	8h	NA	up	TAS2R20
ENSG00000256188	NA	77.6763	0.036775	0.213824	0.171987	0.863448	0.999731	Irinotecan	8h	FALSE	up	TAS2R30
ENSG00000101421	NA	514.273	-0.0357557	0.128053	-0.279225	0.780072	0.999731	Irinotecan	8h	FALSE	down	CHMP4B
ENSG00000139083	NA	292.104	-0.343495	0.129523	-2.652	0.0080017	0.615702	Irinotecan	8h	FALSE	down	ETV6
ENSG00000165714	NA	94.9687	-0.208664	0.146903	-1.42042	0.155484	0.999731	Irinotecan	8h	FALSE	down	BORCS5
ENSG00000285108	NA	7.53924	-0.734145	0.730245	-1.00534	0.314732	NA	Irinotecan	8h	NA	down	NA
ENSG00000183150	NA	8.58626	0.0144993	0.505774	0.0286675	0.97713	NA	Irinotecan	8h	NA	up	GPR19
ENSG00000111276	NA	274.652	0.198496	0.236342	0.839869	0.400982	0.999731	Irinotecan	8h	FALSE	up	CDKN1B
ENSG00000178878	NA	45.31	0.133682	0.234897	0.569109	0.569282	NA	Irinotecan	8h	NA	up	APOLD1
ENSG00000213782	NA	616.992	0.15093	0.26935	0.56035	0.575241	0.999731	Irinotecan	8h	FALSE	up	DDX47
ENSG00000013588	NA	344.946	-0.217856	0.420027	-0.518671	0.60399	0.999731	Irinotecan	8h	FALSE	down	GPRC5A
ENSG00000247498	NA	15.6958	0.220586	0.423326	0.521079	0.602312	NA	Irinotecan	8h	NA	up	GPRC5D-AS1
ENSG00000174405	NA	378.336	0.18192	0.313155	0.580925	0.561291	0.999731	Irinotecan	8h	FALSE	up	LIG4
ENSG00000183258	NA	648.453	0.167502	0.105428	1.58878	0.11211	0.999731	Irinotecan	8h	FALSE	up	DDX41
ENSG00000171681	NA	1048.97	-0.245471	0.164804	-1.48947	0.136363	0.999731	Irinotecan	8h	FALSE	down	ATF7IP
ENSG00000256751	NA	68.8387	-0.0961245	0.175683	-0.547149	0.584276	0.999731	Irinotecan	8h	FALSE	down	PLBD1-AS1
ENSG00000261324	NA	94.1436	0.0229884	0.381628	0.0602379	0.951966	0.999731	Irinotecan	8h	FALSE	up
ENSG00000182993	NA	11.9582	-0.41072	0.380819	-1.07852	0.280803	NA	Irinotecan	8h	NA	down	C12orf60
ENSG00000286107	NA	7.27083	-0.342444	0.666421	-0.513855	0.607354	NA	Irinotecan	8h	NA	down
ENSG00000111348	NA	103.288	-0.0029828	0.515902	-0.0057818	0.995387	0.999818	Irinotecan	8h	FALSE	down	ARHGDIB
ENSG00000151743	NA	61.882	-0.0890102	0.224145	-0.39711	0.691287	0.999731	Irinotecan	8h	FALSE	down	AMN1
ENSG00000151490	NA	27.609	-0.476249	0.30922	-1.54016	0.123521	NA	Irinotecan	8h	NA	down	PTPRO
ENSG00000023734	NA	2062.94	-0.0202029	0.123569	-0.163495	0.870129	0.999731	Irinotecan	8h	FALSE	down	STRAP
ENSG00000160179	NA	36.7212	-0.576843	0.493492	-1.1689	0.242444	NA	Irinotecan	8h	NA	down	ABCG1
ENSG00000106009	NA	817.515	0.0278348	0.141673	0.196472	0.844241	0.999731	Irinotecan	8h	FALSE	up	BRAT1
ENSG00000157827	NA	1013.17	-0.222802	0.191972	-1.1606	0.245806	0.999731	Irinotecan	8h	FALSE	down	FMNL2
ENSG00000173141	NA	363.047	0.203285	0.26396	0.770136	0.441219	0.999731	Irinotecan	8h	FALSE	up	MRPL57
ENSG00000052126	NA	398.004	-0.19468	0.237267	-0.820509	0.411926	0.999731	Irinotecan	8h	FALSE	down	PLEKHA5
ENSG00000245205	NA	2.39178	1.23695	0.738593	1.67474	0.0939843	NA	Irinotecan	8h	NA	up	EEF1A1P4
ENSG00000287074	NA	16.3634	-0.337319	0.410677	-0.821374	0.411433	NA	Irinotecan	8h	NA	down
ENSG00000084453	NA	18.4779	-0.316954	0.315009	-1.00617	0.314332	NA	Irinotecan	8h	NA	down	SLCO1A2
ENSG00000004700	NA	1149.87	-0.0629413	0.130649	-0.481757	0.629979	0.999731	Irinotecan	8h	FALSE	down	RECQL
ENSG00000111711	NA	1030.64	0.195749	0.199947	0.979005	0.327577	0.999731	Irinotecan	8h	FALSE	up	GOLT1B
ENSG00000121361	NA	26.4829	0.0475188	0.623529	0.0762095	0.939252	NA	Irinotecan	8h	NA	up	KCNJ8
ENSG00000069431	NA	39.0232	-0.280419	0.272546	-1.02889	0.303533	NA	Irinotecan	8h	NA	down	ABCC9
ENSG00000111726	NA	529.966	-0.0753905	0.160461	-0.469835	0.638473	0.999731	Irinotecan	8h	FALSE	down	CMAS
ENSG00000111728	NA	25.4374	0.399356	0.430888	0.92682	0.35402	NA	Irinotecan	8h	NA	up	ST8SIA1
ENSG00000278985	NA	28.3525	-0.0847113	0.417107	-0.203093	0.839063	NA	Irinotecan	8h	NA	down
ENSG00000111731	NA	304.987	0.0236594	0.224301	0.105481	0.915994	0.999731	Irinotecan	8h	FALSE	up	C2CD5
ENSG00000070010	NA	1272.04	0.0184815	0.128725	0.143574	0.885837	0.999731	Irinotecan	8h	FALSE	up	UFD1
ENSG00000102554	NA	1313.07	0.255919	0.168205	1.52147	0.128141	0.999731	Irinotecan	8h	FALSE	up	KLF5
ENSG00000181798	NA	10.005	0.210957	0.539951	0.390696	0.696022	NA	Irinotecan	8h	NA	up	LINC00471
ENSG00000261655	NA	13.2613	-0.663615	0.449809	-1.47533	0.140124	NA	Irinotecan	8h	NA	down
ENSG00000060982	NA	2878.88	-0.0331365	0.147269	-0.225006	0.821974	0.999731	Irinotecan	8h	FALSE	down	BCAT1
ENSG00000224892	NA	4.51655	-0.0530693	0.605682	-0.0876192	0.930179	NA	Irinotecan	8h	NA	down	RPS4XP16
ENSG00000118308	NA	5.04834	0.00575895	0.560651	0.0102719	0.991804	NA	Irinotecan	8h	NA	up	IRAG2
ENSG00000100138	NA	2630.55	-0.0764521	0.151722	-0.503896	0.614335	0.999731	Irinotecan	8h	FALSE	down	SNU13
ENSG00000278743	NA	12.6836	0.647038	0.38304	1.68922	0.0911779	NA	Irinotecan	8h	NA	up
ENSG00000177410	NA	1694.93	0.292908	0.277979	1.0537	0.292018	0.999731	Irinotecan	8h	FALSE	up	ZFAS1
ENSG00000246695	NA	157.524	0.142282	0.161559	0.880682	0.37849	0.999731	Irinotecan	8h	FALSE	up	RASSF8-AS1
ENSG00000244754	NA	2093.42	0.0761325	0.11496	0.662252	0.507809	0.999731	Irinotecan	8h	FALSE	up	N4BP2L2
ENSG00000089053	NA	1806.8	0.166944	0.0919583	1.81544	0.0694569	0.999731	Irinotecan	8h	FALSE	up	ANAPC5
ENSG00000287356	NA	97.7544	-0.593444	0.855155	-0.693961	0.487706	0.999731	Irinotecan	8h	FALSE	down
ENSG00000064102	NA	616.315	0.0695972	0.197777	0.351898	0.724914	0.999731	Irinotecan	8h	FALSE	up	INTS13
ENSG00000129933	NA	526.517	0.129846	0.197124	0.658699	0.510089	0.999731	Irinotecan	8h	FALSE	up	MAU2
ENSG00000256625	NA	4.08185	-0.0432572	0.782579	-0.0552751	0.955919	NA	Irinotecan	8h	NA	down
ENSG00000111727	NA	334.45	0.0567685	0.27105	0.209439	0.834105	0.999731	Irinotecan	8h	FALSE	up	HCFC2
ENSG00000100852	NA	3491.81	0.0696231	0.102193	0.681291	0.495687	0.999731	Irinotecan	8h	FALSE	up	ARHGAP5
ENSG00000102100	NA	531.099	-0.159994	0.138959	-1.15137	0.24958	0.999731	Irinotecan	8h	FALSE	down	SLC35A2
ENSG00000234807	NA	13.3322	0.125338	0.345291	0.362993	0.71661	NA	Irinotecan	8h	NA	up	JUN-DT
ENSG00000174236	NA	50.0869	0.106955	0.294893	0.362691	0.716836	NA	Irinotecan	8h	NA	up	REP15
ENSG00000231721	NA	291.646	-0.132493	0.305728	-0.43337	0.664746	0.999731	Irinotecan	8h	FALSE	down	LINC-PINT
ENSG00000120805	NA	689.428	0.026507	0.174772	0.151666	0.87945	0.999731	Irinotecan	8h	FALSE	up	ARL1
ENSG00000003249	NA	85.7699	0.16114	0.321422	0.501333	0.616137	0.999731	Irinotecan	8h	FALSE	up	DBNDD1
ENSG00000087494	NA	171.458	0.335117	0.306775	1.09238	0.274664	0.999731	Irinotecan	8h	FALSE	up	PTHLH
ENSG00000123106	NA	240.515	-0.0285728	0.233099	-0.122578	0.902441	0.999731	Irinotecan	8h	FALSE	down	CCDC91
ENSG00000247934	NA	8.76056	0.258914	0.388494	0.666457	0.505119	NA	Irinotecan	8h	NA	up
ENSG00000289694	NA	2326.88	0.00840267	0.275682	0.0304796	0.975685	0.999731	Irinotecan	8h	FALSE	up
ENSG00000064763	NA	185.067	0.0541295	0.376992	0.143582	0.88583	0.999731	Irinotecan	8h	FALSE	up	FAR2
ENSG00000257176	NA	26.4818	-0.659294	0.35582	-1.85289	0.0638984	NA	Irinotecan	8h	NA	down
ENSG00000204257	NA	14.5551	-0.511822	0.496429	-1.03101	0.302537	NA	Irinotecan	8h	NA	down	HLA-DMA
ENSG00000214174	NA	71.6666	-0.0020426	0.187659	-0.0108844	0.991316	0.999818	Irinotecan	8h	FALSE	down	AMZ2P1
ENSG00000278576	NA	57.5188	0.15575	0.346001	0.450144	0.652607	0.999731	Irinotecan	8h	FALSE	up
ENSG00000245614	NA	36.4452	0.0410949	0.272122	0.151016	0.879963	NA	Irinotecan	8h	NA	up	DDX11-AS1
ENSG00000162341	NA	184.576	0.24604	0.159803	1.53965	0.123646	0.999731	Irinotecan	8h	FALSE	up	TPCN2
ENSG00000170667	NA	79.0392	0.0441383	0.36303	0.121583	0.903229	0.999731	Irinotecan	8h	FALSE	up	RASA4B
ENSG00000286950	NA	8.58371	0.0602163	0.565507	0.106482	0.9152	NA	Irinotecan	8h	NA	up
ENSG00000065183	NA	1599.13	0.0161351	0.139666	0.115526	0.908028	0.999731	Irinotecan	8h	FALSE	up	WDR3
ENSG00000027075	NA	119.238	0.08852	0.220982	0.400576	0.688733	0.999731	Irinotecan	8h	FALSE	up	PRKCH
ENSG00000125648	NA	143.719	0.0582072	0.170907	0.340579	0.733421	0.999731	Irinotecan	8h	FALSE	up	SLC25A23
ENSG00000228536	NA	5.43531	-0.375899	0.804836	-0.46705	0.640464	NA	Irinotecan	8h	NA	down	LYPLAL1-AS1
ENSG00000058091	NA	690.238	-0.254082	0.252041	-1.0081	0.313406	0.999731	Irinotecan	8h	FALSE	down	CDK14
ENSG00000170456	NA	714.509	-0.141882	0.24515	-0.578754	0.562755	0.999731	Irinotecan	8h	FALSE	down	DENND5B
ENSG00000070610	NA	1009.76	0.257005	0.220467	1.16573	0.243724	0.999731	Irinotecan	8h	FALSE	up	GBA2
ENSG00000187607	NA	905.757	0.204057	0.210326	0.970193	0.33195	0.999731	Irinotecan	8h	FALSE	up	ZNF286A
ENSG00000116260	NA	1490.6	-0.111329	0.173975	-0.639916	0.522227	0.999731	Irinotecan	8h	FALSE	down	QSOX1
ENSG00000139160	NA	35.8311	0.0621049	0.290597	0.213715	0.83077	NA	Irinotecan	8h	NA	up	ETFBKMT
ENSG00000276900	NA	32.9994	0.324199	0.217788	1.4886	0.136594	NA	Irinotecan	8h	NA	up	AMN1-AS1
ENSG00000188375	NA	8.39025	0.216511	0.520583	0.415902	0.677482	NA	Irinotecan	8h	NA	up	H3-5
ENSG00000174437	NA	6568.58	-0.0457419	0.16432	-0.278371	0.780728	0.999731	Irinotecan	8h	FALSE	down	ATP2A2
ENSG00000257894	NA	13.6322	-0.264226	0.385347	-0.685682	0.492914	NA	Irinotecan	8h	NA	down	SYT1-AS1
ENSG00000255760	NA	4.13187	-0.0737301	0.581529	-0.126787	0.899109	NA	Irinotecan	8h	NA	down	LINC02422
ENSG00000177875	NA	27.3955	0.606421	0.48018	1.2629	0.206624	NA	Irinotecan	8h	NA	up	CCDC184
ENSG00000276136	NA	6.61016	-0.159102	0.455702	-0.349135	0.726988	NA	Irinotecan	8h	NA	down
ENSG00000130558	NA	197.438	-0.327171	0.431601	-0.758041	0.448426	0.999731	Irinotecan	8h	FALSE	down	OLFM1
ENSG00000151746	NA	545.485	-0.42138	0.157331	-2.6783	0.00739973	0.598784	Irinotecan	8h	FALSE	down	BICD1
ENSG00000277342	NA	15.5207	-0.0255254	0.42018	-0.0607488	0.951559	NA	Irinotecan	8h	NA	down
ENSG00000274964	NA	25.0273	-0.458374	0.29835	-1.53636	0.124449	NA	Irinotecan	8h	NA	down
ENSG00000099785	NA	65.7763	-0.348003	0.210717	-1.65152	0.0986319	0.999731	Irinotecan	8h	FALSE	down	MARCHF2
ENSG00000035928	NA	934.835	-0.0427214	0.213929	-0.199699	0.841716	0.999731	Irinotecan	8h	FALSE	down	RFC1
ENSG00000276148	NA	5.72881	0.512135	0.490371	1.04438	0.296308	NA	Irinotecan	8h	NA	up
ENSG00000257511	NA	28.7848	0.125115	0.325909	0.383894	0.701057	NA	Irinotecan	8h	NA	up
ENSG00000057294	NA	75.3271	-0.506051	0.315025	-1.60638	0.108189	0.999731	Irinotecan	8h	FALSE	down	PKP2
ENSG00000187118	NA	130.033	-0.0810071	0.269568	-0.300507	0.76379	0.999731	Irinotecan	8h	FALSE	down	CMC1
ENSG00000131669	NA	80.6107	-0.110519	0.349541	-0.316183	0.751864	0.999731	Irinotecan	8h	FALSE	down	NINJ1
ENSG00000122085	NA	301.995	0.0153936	0.152909	0.100672	0.919811	0.999731	Irinotecan	8h	FALSE	up	MTERF4
ENSG00000173208	NA	13.6996	-0.880853	0.510137	-1.7267	0.0842218	NA	Irinotecan	8h	NA	down	ABCD2
ENSG00000126254	NA	861.691	0.0316091	0.133391	0.236966	0.812683	0.999731	Irinotecan	8h	FALSE	up	RBM42
ENSG00000103168	NA	374.044	0.222806	0.218022	1.02194	0.30681	0.999731	Irinotecan	8h	FALSE	up	TAF1C
ENSG00000286591	NA	14.6952	-0.41344	0.605993	-0.682252	0.49508	NA	Irinotecan	8h	NA	down
ENSG00000182372	NA	444.768	0.138271	0.160096	0.863678	0.387765	0.999731	Irinotecan	8h	FALSE	up	CLN8
ENSG00000151233	NA	1014.03	0.0405581	0.132071	0.307094	0.758772	0.999731	Irinotecan	8h	FALSE	up	GXYLT1
ENSG00000134283	NA	860.316	-0.258222	0.121459	-2.126	0.0335033	0.916839	Irinotecan	8h	FALSE	down	PPHLN1
ENSG00000165071	NA	1.3223	-0.79981	1.13755	-0.703098	0.481995	NA	Irinotecan	8h	NA	down	TMEM71
ENSG00000158828	NA	728.972	-0.213593	0.235929	-0.905327	0.365292	0.999731	Irinotecan	8h	FALSE	down	PINK1
ENSG00000270426	NA	5.19025	0.193484	0.606455	0.319042	0.749695	NA	Irinotecan	8h	NA	up
ENSG00000257225	NA	41.7198	-0.34435	0.582917	-0.590735	0.554698	NA	Irinotecan	8h	NA	down
ENSG00000133302	NA	280.47	-0.152553	0.143814	-1.06076	0.288799	0.999731	Irinotecan	8h	FALSE	down	SLF1
ENSG00000270605	NA	9.51485	0.00881369	0.44719	0.019709	0.984275	NA	Irinotecan	8h	NA	up
ENSG00000241769	NA	9.30753	-0.0901726	0.414144	-0.217732	0.827638	NA	Irinotecan	8h	NA	down	EOLA1-DT
ENSG00000069998	NA	678.129	0.141163	0.0701515	2.01226	0.0441924	0.958759	Irinotecan	8h	FALSE	up	HDHD5
ENSG00000258430	NA	2.09989	-0.145601	0.697076	-0.208873	0.834547	NA	Irinotecan	8h	NA	down
ENSG00000162714	NA	738.56	0.151511	0.252945	0.598987	0.549181	0.999731	Irinotecan	8h	FALSE	up	ZNF496
ENSG00000173157	NA	99.4444	-0.251283	0.362722	-0.692771	0.488454	0.999731	Irinotecan	8h	FALSE	down	ADAMTS20
ENSG00000279348	NA	77.4649	0.0566912	0.26881	0.210896	0.832968	0.999731	Irinotecan	8h	FALSE	up
ENSG00000198001	NA	213.086	-0.0019669	0.191303	-0.0102818	0.991796	0.999818	Irinotecan	8h	FALSE	down	IRAK4
ENSG00000151239	NA	2842.82	-0.000814	0.170377	-0.0047785	0.996187	0.999818	Irinotecan	8h	FALSE	down	TWF1
ENSG00000139173	NA	142.082	-0.720996	0.254542	-2.83252	0.00461825	0.479984	Irinotecan	8h	FALSE	down	TMEM117
ENSG00000253463	NA	8.36194	-0.319435	0.471036	-0.678153	0.497675	NA	Irinotecan	8h	NA	down	HMGB1P19
ENSG00000177119	NA	1904.78	-0.15895	0.113283	-1.40312	0.16058	0.999731	Irinotecan	8h	FALSE	down	ANO6
ENSG00000257657	NA	6.9764	-0.222548	0.471112	-0.472389	0.636649	NA	Irinotecan	8h	NA	down
ENSG00000270429	NA	6.92585	0.304843	0.651445	0.467949	0.639821	NA	Irinotecan	8h	NA	up	KNOP1P2
ENSG00000104691	NA	101.575	0.106748	0.198311	0.538288	0.590378	0.999731	Irinotecan	8h	FALSE	up	UBXN8
ENSG00000225361	NA	21.5889	-0.445073	0.3854	-1.15483	0.248159	NA	Irinotecan	8h	NA	down	PPP1R26-AS1
ENSG00000139218	NA	1700.79	-0.0433375	0.120927	-0.358376	0.720062	0.999731	Irinotecan	8h	FALSE	down	SCAF11
ENSG00000100906	NA	2223.84	0.280066	0.222903	1.25644	0.208955	0.999731	Irinotecan	8h	FALSE	up	NFKBIA
ENSG00000134294	NA	10309.9	0.167906	0.133553	1.25722	0.208672	0.999731	Irinotecan	8h	FALSE	up	SLC38A2
ENSG00000172766	NA	371.983	0.0678624	0.099841	0.679705	0.496691	0.999731	Irinotecan	8h	FALSE	up	NAA16
ENSG00000005175	NA	900.206	-0.093959	0.148469	-0.632851	0.526831	0.999731	Irinotecan	8h	FALSE	down	RPAP3
