## Supplementary Table 2 for "Integrated *ex vivo* screening and transcriptomic profiling to prioritize drug combinations for rare cancers" (part 154 of 156)

### Sheet: pooledRNASeq (continued)
ensembl_gene_id	Version	baseMean	log2FoldChange	lfcSE	stat	pvalue	padj	Drug	Timepoint	signif	direction	hgnc_symbol
ENSG00000276390	NA	9.01223	0.154985	0.361181	0.429105	0.667847	NA	Irinotecan	8h	NA	up
ENSG00000111405	NA	5.03685	0.298225	0.93643	0.31847	0.750129	NA	Irinotecan	8h	NA	up	ENDOU
ENSG00000249641	NA	12.7957	-0.057957	0.34306	-0.168941	0.865843	NA	Irinotecan	8h	NA	down	HOXC13-AS
ENSG00000075043	NA	8.58956	-0.394004	0.582453	-0.676457	0.498751	NA	Irinotecan	8h	NA	down	KCNQ2
ENSG00000211584	NA	80.6329	-0.181998	0.280191	-0.64955	0.515983	0.999731	Irinotecan	8h	FALSE	down	SLC48A1
ENSG00000276031	NA	0.499842	-0.0314868	2.42954	-0.01296	0.98966	NA	Irinotecan	8h	NA	down	RN7SL197P
ENSG00000061273	NA	972.094	0.127723	0.234621	0.544383	0.586178	0.999731	Irinotecan	8h	FALSE	up	HDAC7
ENSG00000274737	NA	6.38878	-0.665294	0.527897	-1.26027	0.207571	NA	Irinotecan	8h	NA	down
ENSG00000111424	NA	164.533	-0.260728	0.293068	-0.88965	0.373654	0.999731	Irinotecan	8h	FALSE	down	VDR
ENSG00000240399	NA	9.74704	-0.605108	0.435966	-1.38797	0.165146	NA	Irinotecan	8h	NA	down
ENSG00000148773	NA	1465.47	-0.361812	0.238088	-1.51966	0.128596	0.999731	Irinotecan	8h	FALSE	down	MKI67
ENSG00000177971	NA	507.297	0.134262	0.262121	0.512214	0.608501	0.999731	Irinotecan	8h	FALSE	up	IMP3
ENSG00000269514	NA	1.50181	-0.095554	1.15203	-0.0829441	0.933896	NA	Irinotecan	8h	NA	down
ENSG00000137720	NA	19.378	-0.205923	0.3542	-0.581375	0.560988	NA	Irinotecan	8h	NA	down	CFAP68
ENSG00000167528	NA	256.663	0.0331992	0.337682	0.0983149	0.921682	0.999731	Irinotecan	8h	FALSE	up	ZNF641
ENSG00000260576	NA	7.928	-0.217378	0.455786	-0.47693	0.633412	NA	Irinotecan	8h	NA	down	EIF5A2P1
ENSG00000198056	NA	79.5834	0.465907	0.477559	0.9756	0.329263	0.999731	Irinotecan	8h	FALSE	up	PRIM1
ENSG00000221491	NA	27.2871	-0.42147	0.443603	-0.950106	0.342058	NA	Irinotecan	8h	NA	down	SNORA2C
ENSG00000055917	NA	1517.95	-0.0755193	0.151473	-0.498565	0.618086	0.999731	Irinotecan	8h	FALSE	down	PUM2
ENSG00000165807	NA	46.2744	0.352638	0.655743	0.537769	0.590736	NA	Irinotecan	8h	NA	up	PPP1R36
ENSG00000172602	NA	138.48	0.0955855	0.749341	0.127559	0.898498	0.999731	Irinotecan	8h	FALSE	up	RND1
ENSG00000167384	NA	297.697	-0.292432	0.258632	-1.13068	0.258188	0.999731	Irinotecan	8h	FALSE	down	ZNF180
ENSG00000181418	NA	97.7323	-0.229031	0.49667	-0.461134	0.644702	0.999731	Irinotecan	8h	FALSE	down	DDN
ENSG00000206585	NA	2862.27	-0.623064	0.381675	-1.63245	0.102585	0.999731	Irinotecan	8h	FALSE	down	RNVU1-7
ENSG00000257913	NA	39.7627	-0.237729	0.321076	-0.740413	0.45905	NA	Irinotecan	8h	NA	down	DDN-AS1
ENSG00000136159	NA	392.59	0.174922	0.170636	1.02512	0.305308	0.999731	Irinotecan	8h	FALSE	up	NUDT15
ENSG00000288710	NA	16.8613	0.343545	0.621658	0.552628	0.580518	NA	Irinotecan	8h	NA	up
ENSG00000167548	NA	2671.51	0.33753	0.25938	1.3013	0.193157	0.999731	Irinotecan	8h	FALSE	up	KMT2D
ENSG00000271855	NA	10.0747	0.430408	0.375258	1.14697	0.251396	NA	Irinotecan	8h	NA	up
ENSG00000167550	NA	63.334	0.0286011	0.449444	0.0636366	0.94926	0.999731	Irinotecan	8h	FALSE	up	RHEBL1
ENSG00000205309	NA	23.7922	-0.0692783	0.342973	-0.201994	0.839922	NA	Irinotecan	8h	NA	down	NT5M
ENSG00000260314	NA	59.2795	-0.766244	0.655402	-1.16912	0.242355	0.999731	Irinotecan	8h	FALSE	down	MRC1
ENSG00000139549	NA	24.6878	-0.111323	0.864545	-0.128765	0.897544	NA	Irinotecan	8h	NA	down	DHH
ENSG00000139636	NA	268.665	0.214782	0.221706	0.968767	0.332661	0.999731	Irinotecan	8h	FALSE	up	LMBR1L
ENSG00000006831	NA	1479.1	-0.30261	0.195039	-1.55154	0.120773	0.999731	Irinotecan	8h	FALSE	down	ADIPOR2
ENSG00000258017	NA	32.1635	-0.503663	0.404977	-1.24368	0.213617	NA	Irinotecan	8h	NA	down	TUBA1B-AS1
ENSG00000123416	NA	14493.9	0.119586	0.17373	0.688343	0.491237	0.999731	Irinotecan	8h	FALSE	up	TUBA1B
ENSG00000167552	NA	3000.72	0.243617	0.175802	1.38574	0.165825	0.999731	Irinotecan	8h	FALSE	up	TUBA1A
ENSG00000167553	NA	6455.45	0.180807	0.159083	1.13656	0.255721	0.999731	Irinotecan	8h	FALSE	up	TUBA1C
ENSG00000288520	NA	6.46094	0.111801	1.31975	0.0847141	0.932489	NA	Irinotecan	8h	NA	up
ENSG00000166881	NA	800.391	-0.112925	0.125718	-0.898244	0.369055	0.999731	Irinotecan	8h	FALSE	down	NEMP1
ENSG00000135406	NA	26.5154	-0.0282118	0.625696	-0.0450888	0.964037	NA	Irinotecan	8h	NA	down	PRPH
ENSG00000123352	NA	456.838	-0.310863	0.128676	-2.41586	0.0156983	0.755134	Irinotecan	8h	FALSE	down	SPATS2
ENSG00000257954	NA	19.4088	0.273383	0.327565	0.83459	0.403948	NA	Irinotecan	8h	NA	up
ENSG00000224165	NA	6.65539	0.0214852	0.454755	0.0472458	0.962317	NA	Irinotecan	8h	NA	up	DNAJC27-AS1
ENSG00000231764	NA	11.7496	-0.221325	0.37372	-0.592221	0.553702	NA	Irinotecan	8h	NA	down	DLX6-AS1
ENSG00000167566	NA	482.026	0.132538	0.218855	0.605597	0.544782	0.999731	Irinotecan	8h	FALSE	up	NCKAP5L
ENSG00000258057	NA	7.32859	0.089087	0.463675	0.192132	0.847639	NA	Irinotecan	8h	NA	up	BCDIN3D-AS1
ENSG00000186666	NA	105.903	0.146667	0.275109	0.533122	0.593949	0.999731	Irinotecan	8h	FALSE	up	BCDIN3D
ENSG00000135472	NA	17.0984	-0.311331	0.38636	-0.805806	0.420355	NA	Irinotecan	8h	NA	down	FAIM2
ENSG00000134955	NA	51.4805	-0.231978	0.345871	-0.670706	0.502407	NA	Irinotecan	8h	NA	down	SLC37A2
ENSG00000161800	NA	590.24	-0.152618	0.136584	-1.11739	0.263826	0.999731	Irinotecan	8h	FALSE	down	RACGAP1
ENSG00000134333	NA	7282.66	-0.134007	0.210065	-0.637929	0.52352	0.999731	Irinotecan	8h	FALSE	down	LDHA
ENSG00000178449	NA	113.364	0.0114562	0.18049	0.0634726	0.94939	0.999731	Irinotecan	8h	FALSE	up	COX14
ENSG00000272368	NA	10.0237	0.00320731	0.585797	0.00547512	0.995632	NA	Irinotecan	8h	NA	up
ENSG00000147533	NA	969.247	-0.0130347	0.127065	-0.102582	0.918295	0.999731	Irinotecan	8h	FALSE	down	GOLGA7
ENSG00000213585	NA	2780.77	0.0320932	0.180512	0.17779	0.858888	0.999731	Irinotecan	8h	FALSE	up	VDAC1
ENSG00000287529	NA	33.1281	-0.516413	0.82317	-0.627346	0.530432	NA	Irinotecan	8h	NA	down
ENSG00000066084	NA	1370.21	-0.237139	0.206595	-1.14784	0.251033	0.999731	Irinotecan	8h	FALSE	down	DIP2B
ENSG00000123268	NA	386.013	0.0463856	0.213294	0.217473	0.82784	0.999731	Irinotecan	8h	FALSE	up	ATF1
ENSG00000185432	NA	25.388	-0.326903	0.414051	-0.789522	0.429807	NA	Irinotecan	8h	NA	down	TMT1A
ENSG00000275880	NA	16.99	0.0683652	0.447115	0.152903	0.878475	NA	Irinotecan	8h	NA	up	NAXD-AS1
ENSG00000110911	NA	366.565	0.0886968	0.197772	0.44848	0.653807	0.999731	Irinotecan	8h	FALSE	up	SLC11A2
ENSG00000272610	NA	28.8895	-0.209603	0.342059	-0.612768	0.54003	NA	Irinotecan	8h	NA	down	MAGI1-IT1
ENSG00000110925	NA	1590.98	0.217148	0.324275	0.669643	0.503086	0.999731	Irinotecan	8h	FALSE	up	CSRNP2
ENSG00000184271	NA	79.5572	0.191931	0.211949	0.905554	0.365172	0.999731	Irinotecan	8h	FALSE	up	POU6F1
ENSG00000196876	NA	113.657	-0.172744	0.29221	-0.591164	0.55441	0.999731	Irinotecan	8h	FALSE	down	SCN8A
ENSG00000139567	NA	131.681	0.124539	0.188452	0.660851	0.508708	0.999731	Irinotecan	8h	FALSE	up	ACVRL1
ENSG00000187678	NA	1360.92	-0.0404679	0.206897	-0.195594	0.844928	0.999731	Irinotecan	8h	FALSE	down	SPRY4
ENSG00000167767	NA	27.5306	0.185168	0.416213	0.444888	0.656401	NA	Irinotecan	8h	NA	up	KRT80
ENSG00000135480	NA	44.0469	-0.305749	0.313934	-0.973929	0.330092	NA	Irinotecan	8h	NA	down	KRT7
ENSG00000259248	NA	41.9429	-0.39965	0.379308	-1.05363	0.292053	NA	Irinotecan	8h	NA	down	USP3-AS1
ENSG00000170442	NA	12.3593	-0.164251	0.530909	-0.309378	0.757034	NA	Irinotecan	8h	NA	down	KRT86
ENSG00000267508	NA	72.7905	0.145998	0.199258	0.732707	0.463737	0.999731	Irinotecan	8h	FALSE	up	ZNF285
ENSG00000205426	NA	36.0408	-0.595391	0.449027	-1.32596	0.184853	NA	Irinotecan	8h	NA	down	KRT81
ENSG00000187608	NA	57.4876	-0.182767	0.195637	-0.934215	0.350193	0.999731	Irinotecan	8h	FALSE	down	ISG15
ENSG00000170454	NA	120.506	-0.900995	0.833049	-1.08156	0.279446	0.999731	Irinotecan	8h	FALSE	down	KRT75
ENSG00000049245	NA	1172.79	-0.0801013	0.116692	-0.686436	0.492438	0.999731	Irinotecan	8h	FALSE	down	VAMP3
ENSG00000171723	NA	394.8	-0.698137	0.16313	-4.27964	1.87194e-05	0.0205681	Irinotecan	8h	TRUE	down	GPHN
ENSG00000100100	NA	51.3172	-0.351778	0.489295	-0.718948	0.472173	NA	Irinotecan	8h	NA	down	PIK3IP1
ENSG00000103197	NA	418.048	0.337017	0.266081	1.2666	0.2053	0.999731	Irinotecan	8h	FALSE	up	TSC2
ENSG00000288880	NA	7.04329	-0.174662	0.444329	-0.393093	0.694251	NA	Irinotecan	8h	NA	down
ENSG00000111057	NA	1088.56	-0.0103886	0.341607	-0.030411	0.975739	0.999731	Irinotecan	8h	FALSE	down	KRT18
ENSG00000126500	NA	14.0397	-0.138384	0.396313	-0.349179	0.726955	NA	Irinotecan	8h	NA	down	FLRT1
ENSG00000257337	NA	18.0876	-0.0769766	0.391612	-0.196564	0.844169	NA	Irinotecan	8h	NA	down	TNS2-AS1
ENSG00000111077	NA	367.17	-0.320084	0.308894	-1.03623	0.300097	0.999731	Irinotecan	8h	FALSE	down	TNS2
ENSG00000252827	NA	1.99765	-1.10608	1.23703	-0.894141	0.371246	NA	Irinotecan	8h	NA	down	RN7SKP11
ENSG00000135476	NA	257.638	-0.116487	0.220574	-0.528106	0.597426	0.999731	Irinotecan	8h	FALSE	down	ESPL1
ENSG00000288663	NA	88.7613	0.368654	0.332699	1.10807	0.267832	0.999731	Irinotecan	8h	FALSE	up
ENSG00000257605	NA	7.04245	-0.308461	0.454154	-0.679198	0.497013	NA	Irinotecan	8h	NA	down	MYG1-AS1
ENSG00000094914	NA	337.84	0.00288608	0.145365	0.0198541	0.98416	0.999731	Irinotecan	8h	FALSE	up	AAAS
ENSG00000282977	NA	34.6457	0.1785	0.554536	0.321891	0.747535	NA	Irinotecan	8h	NA	up	PCBP2-OT1
ENSG00000139625	NA	118.585	0.0763949	0.508481	0.150241	0.880574	0.999731	Irinotecan	8h	FALSE	up	MAP3K12
ENSG00000270175	NA	8.83505	-0.0323858	0.417864	-0.0775033	0.938223	NA	Irinotecan	8h	NA	down
ENSG00000170653	NA	623.289	-0.0418501	0.206658	-0.202509	0.839519	0.999731	Irinotecan	8h	FALSE	down	ATF7
ENSG00000135390	NA	725.937	0.008866	0.186263	0.0475994	0.962036	0.999731	Irinotecan	8h	FALSE	up	ATP5MC2
ENSG00000012822	NA	166.736	-0.0229849	0.130915	-0.175571	0.860631	0.999731	Irinotecan	8h	FALSE	down	CALCOCO1
ENSG00000123364	NA	221.071	0.165617	0.149902	1.10483	0.269231	0.999731	Irinotecan	8h	FALSE	up	HOXC13
ENSG00000178217	NA	51.8744	-1.94248	0.737933	-2.63233	0.00848017	NA	Irinotecan	8h	NA	down	SH2D4B
ENSG00000228630	NA	39.9592	-0.100098	0.289814	-0.345388	0.729803	NA	Irinotecan	8h	NA	down	HOTAIR
ENSG00000176396	NA	165.946	0.0380275	0.282521	0.134601	0.892928	0.999731	Irinotecan	8h	FALSE	up	EID2
ENSG00000152234	NA	4527.11	0.0133351	0.180629	0.0738261	0.941149	0.999731	Irinotecan	8h	FALSE	up	ATP5F1A
ENSG00000163794	NA	11.7745	-0.666373	0.697775	-0.954997	0.339579	NA	Irinotecan	8h	NA	down	UCN
ENSG00000123388	NA	87.4438	0.367804	0.390648	0.941524	0.346436	0.999731	Irinotecan	8h	FALSE	up	HOXC11
ENSG00000197757	NA	174.358	-0.0620366	0.11357	-0.546241	0.584901	0.999731	Irinotecan	8h	FALSE	down	HOXC6
ENSG00000287725	NA	5.89523	-1.34052	1.07318	-1.24911	0.211626	NA	Irinotecan	8h	NA	down
ENSG00000037965	NA	67.9288	0.110724	0.161521	0.685505	0.493025	0.999731	Irinotecan	8h	FALSE	up	HOXC8
ENSG00000260597	NA	55.9853	0.312426	0.351411	0.889061	0.37397	NA	Irinotecan	8h	NA	up
ENSG00000114988	NA	727.906	-0.0748693	0.213542	-0.350607	0.725883	0.999731	Irinotecan	8h	FALSE	down	LMAN2L
ENSG00000250742	NA	153.147	0.144882	0.308132	0.470195	0.638216	0.999731	Irinotecan	8h	FALSE	up	LINC02381
ENSG00000094916	NA	2279.35	0.177204	0.225925	0.784348	0.432836	0.999731	Irinotecan	8h	FALSE	up	CBX5
ENSG00000123338	NA	1.64761	-2.48551	1.0231	-2.4294	0.015124	NA	Irinotecan	8h	NA	down	NCKAP1L
ENSG00000288848	NA	2.72932	0.170556	0.761121	0.224085	0.822691	NA	Irinotecan	8h	NA	up
ENSG00000278903	NA	11.5212	0.0713223	0.514837	0.138534	0.889819	NA	Irinotecan	8h	NA	up
ENSG00000272841	NA	35.9779	0.2459	0.230291	1.06778	0.28562	NA	Irinotecan	8h	NA	up	MAP3K4-AS1
ENSG00000287091	NA	3.95501	0.212387	0.686448	0.309399	0.757018	NA	Irinotecan	8h	NA	up
ENSG00000170439	NA	87.964	-0.833972	0.332701	-2.50667	0.0121875	0.690446	Irinotecan	8h	FALSE	down	TMT1B
ENSG00000135404	NA	6207.16	-0.0211821	0.161528	-0.131136	0.895668	0.999731	Irinotecan	8h	FALSE	down	CD63
ENSG00000135414	NA	601.847	0.172599	0.2241	0.770188	0.441188	0.999731	Irinotecan	8h	FALSE	up	GDF11
ENSG00000205323	NA	414.123	0.0694826	0.119785	0.580059	0.561875	0.999731	Irinotecan	8h	FALSE	up	SARNP
ENSG00000257390	NA	47.8504	0.156677	0.522011	0.300141	0.764069	NA	Irinotecan	8h	NA	up
ENSG00000131828	NA	1633.81	0.0222796	0.146276	0.152312	0.878941	0.999731	Irinotecan	8h	FALSE	up	PDHA1
ENSG00000170473	NA	128.822	0.156592	0.326804	0.479164	0.631822	0.999731	Irinotecan	8h	FALSE	up	PYM1
ENSG00000065357	NA	85.8708	-0.306153	0.277115	-1.10479	0.269253	0.999731	Irinotecan	8h	FALSE	down	DGKA
ENSG00000047315	NA	2574.89	-0.112412	0.135587	-0.829076	0.407061	0.999731	Irinotecan	8h	FALSE	down	POLR2B
ENSG00000185664	NA	202.466	-1.55478	0.74735	-2.08039	0.0374901	0.932569	Irinotecan	8h	FALSE	down	PMEL
ENSG00000123411	NA	70.1523	-0.320567	0.632876	-0.506525	0.612488	0.999731	Irinotecan	8h	FALSE	down	IKZF4
ENSG00000170515	NA	2062.64	0.223209	0.13801	1.61734	0.105805	0.999731	Irinotecan	8h	FALSE	up	PA2G4
ENSG00000229117	NA	8339.61	0.0936472	0.149261	0.627407	0.530393	0.999731	Irinotecan	8h	FALSE	up	RPL41
ENSG00000089692	NA	19.1961	0.388158	0.620728	0.625328	0.531756	NA	Irinotecan	8h	NA	up	LAG3
ENSG00000139641	NA	1491.96	-0.0611966	0.123173	-0.496835	0.619305	0.999731	Irinotecan	8h	FALSE	down	ESYT1
ENSG00000075891	NA	24.6599	-0.456259	0.454322	-1.00426	0.315252	NA	Irinotecan	8h	NA	down	PAX2
ENSG00000196465	NA	275.083	-0.0536173	0.195205	-0.274671	0.783569	0.999731	Irinotecan	8h	FALSE	down	MYL6B
ENSG00000092841	NA	4348.07	0.0864183	0.142595	0.606041	0.544488	0.999731	Irinotecan	8h	FALSE	up	MYL6
ENSG00000139613	NA	508.696	0.0492405	0.205216	0.239945	0.810373	0.999731	Irinotecan	8h	FALSE	up	SMARCC2
ENSG00000181852	NA	698.228	-0.0778077	0.20759	-0.374814	0.707799	0.999731	Irinotecan	8h	FALSE	down	RNF41
ENSG00000285702	NA	27.8176	-0.11242	0.302303	-0.371877	0.709984	NA	Irinotecan	8h	NA	down
ENSG00000139645	NA	1385.04	0.199301	0.175547	1.13531	0.256244	0.999731	Irinotecan	8h	FALSE	up	ANKRD52
ENSG00000135469	NA	125.221	0.00394689	0.257308	0.0153392	0.987762	0.999731	Irinotecan	8h	FALSE	up	COQ10A
ENSG00000062485	NA	2109.92	-0.0350332	0.0884447	-0.396103	0.692029	0.999731	Irinotecan	8h	FALSE	down	CS
ENSG00000257727	NA	546.544	0.169222	0.100194	1.68894	0.0912317	0.999731	Irinotecan	8h	FALSE	up	CNPY2
ENSG00000135473	NA	184.961	0.102606	0.195605	0.524557	0.599891	0.999731	Irinotecan	8h	FALSE	up	PAN2
ENSG00000110944	NA	8.25687	0.515134	0.534803	0.963221	0.335437	NA	Irinotecan	8h	NA	up	IL23A
ENSG00000238961	NA	23.504	-0.235644	0.454557	-0.518403	0.604177	NA	Irinotecan	8h	NA	down	SNORA47
ENSG00000170581	NA	416.422	-0.139565	0.190996	-0.730723	0.464948	0.999731	Irinotecan	8h	FALSE	down	STAT2
ENSG00000288187	NA	16.3331	0.467768	0.518577	0.902022	0.367045	NA	Irinotecan	8h	NA	up
ENSG00000176422	NA	97.3674	0.441805	0.226335	1.95199	0.0509393	0.987907	Irinotecan	8h	FALSE	up	SPRYD4
ENSG00000135423	NA	13.3956	-0.582742	0.435158	-1.33915	0.180521	NA	Irinotecan	8h	NA	down	GLS2
ENSG00000076067	NA	602.299	0.0462964	0.239271	0.193489	0.846576	0.999731	Irinotecan	8h	FALSE	up	RBMS2
ENSG00000076108	NA	1299.95	0.0976102	0.15958	0.611671	0.540756	0.999731	Irinotecan	8h	FALSE	up	BAZ2A
ENSG00000213221	NA	89.9744	0.125309	0.208006	0.602431	0.546887	0.999731	Irinotecan	8h	FALSE	up	DNLZ
ENSG00000241217	NA	10.8329	0.650146	0.437584	1.48576	0.137342	NA	Irinotecan	8h	NA	up	RN7SL809P
ENSG00000166860	NA	468.604	0.211452	0.287953	0.734328	0.462749	0.999731	Irinotecan	8h	FALSE	up	ZBTB39
ENSG00000166888	NA	291.025	-1.03389	0.464316	-2.2267	0.0259672	0.88168	Irinotecan	8h	FALSE	down	STAT6
ENSG00000182379	NA	32.2616	-0.131204	0.402455	-0.32601	0.744417	NA	Irinotecan	8h	NA	down	NXPH4
ENSG00000276727	NA	2.73982	0.230818	0.769789	0.299846	0.764295	NA	Irinotecan	8h	NA	up
ENSG00000185633	NA	38.9287	-1.13063	0.540642	-2.09127	0.0365039	NA	Irinotecan	8h	NA	down	NDUFA4L2
ENSG00000179912	NA	168.297	-0.191937	0.176839	-1.08537	0.277756	0.999731	Irinotecan	8h	FALSE	down	R3HDM2
ENSG00000168765	NA	65.6526	-0.200072	0.305994	-0.653844	0.513212	0.999731	Irinotecan	8h	FALSE	down	GSTM4
ENSG00000287200	NA	10.5269	-0.246475	0.799397	-0.308326	0.757834	NA	Irinotecan	8h	NA	down
ENSG00000186648	NA	9.04239	0.0285956	0.488521	0.0585351	0.953322	NA	Irinotecan	8h	NA	up	CARMIL3
ENSG00000136720	NA	950.54	0.203642	0.296527	0.686759	0.492235	0.999731	Irinotecan	8h	FALSE	up	HS6ST1
ENSG00000279266	NA	9.05288	-2.65984	0.763406	-3.48417	0.000493664	NA	Irinotecan	8h	NA	down
ENSG00000243766	NA	11.746	0.226976	0.374248	0.606487	0.544191	NA	Irinotecan	8h	NA	up	HOTTIP
ENSG00000175203	NA	1008.12	0.0680118	0.176461	0.385421	0.699925	0.999731	Irinotecan	8h	FALSE	up	DCTN2
ENSG00000064300	NA	359.52	0.100042	0.478553	0.209052	0.834408	0.999731	Irinotecan	8h	FALSE	up	NGFR
ENSG00000240771	NA	141.743	-0.162784	0.184438	-0.882596	0.377455	0.999731	Irinotecan	8h	FALSE	down	ARHGEF25
ENSG00000150540	NA	9.24892	-0.77097	0.762137	-1.01159	0.311734	NA	Irinotecan	8h	NA	down	HNMT
ENSG00000135506	NA	1591.03	0.024034	0.148732	0.161593	0.871626	0.999731	Irinotecan	8h	FALSE	up	OS9
ENSG00000135446	NA	1532.84	0.156025	0.221982	0.702871	0.482136	0.999731	Irinotecan	8h	FALSE	up	CDK4
ENSG00000123427	NA	78.1141	-0.122345	0.256117	-0.477693	0.632869	0.999731	Irinotecan	8h	FALSE	down	EEF1AKMT3
ENSG00000159164	NA	393.437	-0.0850455	0.167099	-0.508954	0.610784	0.999731	Irinotecan	8h	FALSE	down	SV2A
ENSG00000245651	NA	3.84079	0.788203	0.604081	1.3048	0.191962	NA	Irinotecan	8h	NA	up
ENSG00000166896	NA	68.5147	-0.0495821	0.173795	-0.285291	0.775421	0.999731	Irinotecan	8h	FALSE	down	ATP23
ENSG00000257698	NA	48.3989	0.041135	0.224843	0.18295	0.854837	NA	Irinotecan	8h	NA	up	GIHCG
ENSG00000143761	NA	4922.6	-0.0097294	0.0939209	-0.103592	0.917493	0.999731	Irinotecan	8h	FALSE	down	ARF1
ENSG00000185246	NA	682.386	0.344126	0.144094	2.38821	0.0169308	0.781208	Irinotecan	8h	FALSE	up	PRPF39
ENSG00000286192	NA	66.0352	-0.0311594	0.596873	-0.0522043	0.958366	0.999731	Irinotecan	8h	FALSE	down
ENSG00000100147	NA	1114.79	0.0709982	0.216175	0.328429	0.742588	0.999731	Irinotecan	8h	FALSE	up	CCDC134
ENSG00000198673	NA	8.26317	0.0318558	0.386469	0.0824278	0.934306	NA	Irinotecan	8h	NA	up	TAFA2
ENSG00000135655	NA	989.453	-0.0997037	0.142338	-0.700473	0.483632	0.999731	Irinotecan	8h	FALSE	down	USP15
ENSG00000170430	NA	92.728	-0.114196	0.332945	-0.342987	0.731608	0.999731	Irinotecan	8h	FALSE	down	MGMT
ENSG00000138398	NA	479.045	0.115564	0.192529	0.600241	0.548345	0.999731	Irinotecan	8h	FALSE	up	PPIG
ENSG00000275180	NA	28.6589	0.0745029	0.247577	0.300928	0.763469	NA	Irinotecan	8h	NA	up
ENSG00000111110	NA	195.794	-0.227107	0.222438	-1.02099	0.307258	0.999731	Irinotecan	8h	FALSE	down	PPM1H
ENSG00000137103	NA	96.1322	-0.191645	0.261724	-0.732239	0.464023	0.999731	Irinotecan	8h	FALSE	down	TMEM8B
ENSG00000135314	NA	142.755	-0.0721659	0.177804	-0.405875	0.684835	0.999731	Irinotecan	8h	FALSE	down	KHDC1
ENSG00000223969	NA	13.8766	0.637502	0.338163	1.88519	0.0594038	NA	Irinotecan	8h	NA	up
ENSG00000177990	NA	66.4735	-0.232366	0.169956	-1.36721	0.171558	0.999731	Irinotecan	8h	FALSE	down	DPY19L2
ENSG00000118418	NA	401.702	0.0374955	0.196376	0.190937	0.848575	0.999731	Irinotecan	8h	FALSE	up	HMGN3
ENSG00000260398	NA	97.1217	0.245299	0.246076	0.996839	0.318843	0.999731	Irinotecan	8h	FALSE	up
ENSG00000118600	NA	387.606	0.100073	0.132002	0.758119	0.44838	0.999731	Irinotecan	8h	FALSE	up	RXYLT1
ENSG00000174206	NA	104.675	0.206486	0.333841	0.618516	0.536235	0.999731	Irinotecan	8h	FALSE	up	KICS2
ENSG00000243024	NA	3.12616	0.482535	0.569637	0.847091	0.396944	NA	Irinotecan	8h	NA	up
ENSG00000269058	NA	6.21397	0.111623	0.910221	0.122633	0.902398	NA	Irinotecan	8h	NA	up	CALR3
ENSG00000135677	NA	1888.38	-0.0565001	0.112963	-0.500166	0.616958	0.999731	Irinotecan	8h	FALSE	down	GNS
ENSG00000164414	NA	271.427	-0.0284502	0.231841	-0.122714	0.902334	0.999731	Irinotecan	8h	FALSE	down	SLC35A1
ENSG00000181610	NA	1153.72	0.0299911	0.149012	0.201267	0.84049	0.999731	Irinotecan	8h	FALSE	up	MRPS23
ENSG00000180964	NA	429.737	0.0253335	0.374461	0.0676533	0.946062	0.999731	Irinotecan	8h	FALSE	up	TCEAL8
ENSG00000276853	NA	15.1982	0.492275	0.312252	1.57653	0.114903	NA	Irinotecan	8h	NA	up
ENSG00000256268	NA	8.03028	0.0935532	0.703447	0.132992	0.894199	NA	Irinotecan	8h	NA	up	LINC02454
ENSG00000213344	NA	1.04019	1.39409	1.19123	1.1703	0.241881	NA	Irinotecan	8h	NA	up	PCNPP3
ENSG00000241749	NA	130.004	0.553738	0.572442	0.967326	0.333381	0.999731	Irinotecan	8h	FALSE	up	RPSAP52
ENSG00000239335	NA	6.31102	0.0908489	0.449204	0.202244	0.839726	NA	Irinotecan	8h	NA	up	LLPH-DT
ENSG00000090376	NA	450.844	0.251969	0.365247	0.689859	0.490283	0.999731	Irinotecan	8h	FALSE	up	IRAK3
ENSG00000168066	NA	3729.15	0.120616	0.17456	0.690972	0.489583	0.999731	Irinotecan	8h	FALSE	up	SF1
ENSG00000127311	NA	177.114	0.0243492	0.20043	0.121485	0.903307	0.999731	Irinotecan	8h	FALSE	up	HELB
ENSG00000155974	NA	101.693	-0.319378	0.238645	-1.3383	0.1808	0.999731	Irinotecan	8h	FALSE	down	GRIP1
ENSG00000224183	NA	7.39369	0.299516	0.811589	0.369049	0.712091	NA	Irinotecan	8h	NA	up	SDHDP6
ENSG00000286563	NA	18.0918	-0.96821	0.630436	-1.53578	0.124593	NA	Irinotecan	8h	NA	down
ENSG00000180376	NA	271.272	0.165302	0.125449	1.31768	0.187609	0.999731	Irinotecan	8h	FALSE	up	CCDC66
ENSG00000127334	NA	1318.59	0.180953	0.13896	1.3022	0.19285	0.999731	Irinotecan	8h	FALSE	up	DYRK2
ENSG00000230043	NA	1.17593	-1.14869	1.2527	-0.916966	0.359161	NA	Irinotecan	8h	NA	down	TMSB4XP6
ENSG00000111554	NA	146.476	0.13087	0.152628	0.857444	0.3912	0.999731	Irinotecan	8h	FALSE	up	MDM1
ENSG00000127314	NA	3483.73	-0.0869029	0.15378	-0.565113	0.571997	0.999731	Irinotecan	8h	FALSE	down	RAP1B
ENSG00000079459	NA	1325.05	0.134078	0.195651	0.685294	0.493159	0.999731	Irinotecan	8h	FALSE	up	FDFT1
ENSG00000111581	NA	993.566	-0.0219024	0.214583	-0.102069	0.918702	0.999731	Irinotecan	8h	FALSE	down	NUP107
ENSG00000233560	NA	46.4525	0.146697	0.334414	0.43867	0.660901	NA	Irinotecan	8h	NA	up	KRT8P39
ENSG00000256664	NA	76.3448	0.168149	0.256687	0.655075	0.51242	0.999731	Irinotecan	8h	FALSE	up
ENSG00000111605	NA	2099.19	0.0353467	0.084566	0.417978	0.675964	0.999731	Irinotecan	8h	FALSE	up	CPSF6
ENSG00000127337	NA	234.58	0.00127925	0.214738	0.00595724	0.995247	0.999818	Irinotecan	8h	FALSE	up	YEATS4
ENSG00000156076	NA	1226.19	-0.285717	0.226216	-1.26303	0.20658	0.999731	Irinotecan	8h	FALSE	down	WIF1
ENSG00000135643	NA	92.0981	-0.101497	0.190955	-0.531523	0.595057	0.999731	Irinotecan	8h	FALSE	down	KCNMB4
ENSG00000127329	NA	244.849	-0.30732	0.372929	-0.824071	0.409899	0.999731	Irinotecan	8h	FALSE	down	PTPRB
ENSG00000173110	NA	593.795	1.09755	0.394582	2.78155	0.00541003	0.524277	Irinotecan	8h	FALSE	up	HSPA6
ENSG00000257761	NA	30.1734	-0.209125	0.767279	-0.272554	0.785196	NA	Irinotecan	8h	NA	down
ENSG00000139291	NA	402.562	0.0604228	0.268283	0.22522	0.821808	0.999731	Irinotecan	8h	FALSE	up	TMEM19
ENSG00000287918	NA	11.3086	-0.190077	0.335286	-0.56691	0.570775	NA	Irinotecan	8h	NA	down
ENSG00000078018	NA	272.472	-0.515203	0.238558	-2.15966	0.0307992	0.900697	Irinotecan	8h	FALSE	down	MAP2
ENSG00000072657	NA	179.178	0.216484	0.298693	0.724772	0.468592	0.999731	Irinotecan	8h	FALSE	up	TRHDE
ENSG00000123975	NA	990.336	-0.0391127	0.263978	-0.148166	0.882211	0.999731	Irinotecan	8h	FALSE	down	CKS2
ENSG00000236333	NA	88.8885	0.6207	0.304115	2.041	0.0412504	0.956846	Irinotecan	8h	FALSE	up	TRHDE-AS1
ENSG00000173598	NA	1714.23	-0.0866341	0.223047	-0.388412	0.697711	0.999731	Irinotecan	8h	FALSE	down	NUDT4
ENSG00000198796	NA	430.697	0.798406	0.317837	2.512	0.012005	0.690446	Irinotecan	8h	FALSE	up	ALPK2
ENSG00000078295	NA	79.3483	-0.117866	0.167066	-0.705508	0.480494	0.999731	Irinotecan	8h	FALSE	down	ADCY2
ENSG00000253719	NA	1183.08	0.0357423	0.209315	0.170759	0.864413	0.999731	Irinotecan	8h	FALSE	up	ATXN7L3B
ENSG00000103249	NA	685.53	0.201273	0.145296	1.38526	0.165973	0.999731	Irinotecan	8h	FALSE	up	CLCN7
ENSG00000107223	NA	1063.74	0.17808	0.147704	1.20566	0.22795	0.999731	Irinotecan	8h	FALSE	up	EDF1
ENSG00000180881	NA	8.23399	0.241171	0.507062	0.475624	0.634342	NA	Irinotecan	8h	NA	up	CAPS2
ENSG00000205129	NA	6.22845	0.264911	0.671911	0.394265	0.693386	NA	Irinotecan	8h	NA	up	CFAP96
ENSG00000258077	NA	2.93894	0.877207	0.868912	1.00955	0.312713	NA	Irinotecan	8h	NA	up
ENSG00000137267	NA	1684.28	0.194719	0.242227	0.803873	0.42147	0.999731	Irinotecan	8h	FALSE	up	TUBB2A
ENSG00000206344	NA	11.5521	-0.646423	0.529712	-1.22033	0.22234	NA	Irinotecan	8h	NA	down	HCG27
ENSG00000179941	NA	214.877	-0.390345	0.193876	-2.01337	0.0440755	0.958759	Irinotecan	8h	FALSE	down	BBS10
ENSG00000091039	NA	1891.68	-0.323389	0.131924	-2.45133	0.0142331	0.724904	Irinotecan	8h	FALSE	down	OSBPL8
ENSG00000129518	NA	307.45	-0.0198928	0.177413	-0.112127	0.910722	0.999731	Irinotecan	8h	FALSE	down	EAPP
ENSG00000100030	NA	3152.11	-0.148112	0.119235	-1.24219	0.214167	0.999731	Irinotecan	8h	FALSE	down	MAPK1
ENSG00000251323	NA	26.0812	-0.392942	0.47042	-0.835302	0.403548	NA	Irinotecan	8h	NA	down	LINC02728
ENSG00000134917	NA	8.59104	0.413826	0.458539	0.902487	0.366798	NA	Irinotecan	8h	NA	up	ADAMTS8
ENSG00000165891	NA	462.01	0.0334603	0.247274	0.135317	0.892361	0.999731	Irinotecan	8h	FALSE	up	E2F7
ENSG00000067798	NA	1227.09	-0.297248	0.435878	-0.681952	0.495269	0.999731	Irinotecan	8h	FALSE	down	NAV3
ENSG00000183354	NA	663.467	-0.0400302	0.114426	-0.349836	0.726462	0.999731	Irinotecan	8h	FALSE	down	BRD10
ENSG00000177425	NA	1111.86	0.173465	0.160395	1.08149	0.27948	0.999731	Irinotecan	8h	FALSE	up	PAWR
ENSG00000101187	NA	136.619	-0.694142	0.52155	-1.33092	0.183215	0.999731	Irinotecan	8h	FALSE	down	SLCO4A1
ENSG00000179195	NA	1655.95	0.00580676	0.14714	0.0394643	0.96852	0.999731	Irinotecan	8h	FALSE	up	ZNF664
ENSG00000277130	NA	17.9205	-0.239036	0.353542	-0.676118	0.498966	NA	Irinotecan	8h	NA	down
ENSG00000196834	NA	71.3265	0.0720317	0.40287	0.178796	0.858098	0.999731	Irinotecan	8h	FALSE	up	POTEI
ENSG00000132010	NA	50.8746	0.414086	0.313236	1.32196	0.186182	NA	Irinotecan	8h	NA	up	ZNF20
ENSG00000224982	NA	87.9227	0.282568	0.383722	0.736388	0.461495	0.999731	Irinotecan	8h	FALSE	up	TMEM233
ENSG00000196352	NA	786.912	-0.117262	0.231516	-0.506497	0.612508	0.999731	Irinotecan	8h	FALSE	down	CD55
ENSG00000165899	NA	4.51339	0.0900533	0.633592	0.142131	0.886976	NA	Irinotecan	8h	NA	up	OTOGL
ENSG00000128059	NA	881.95	0.12984	0.12452	1.04272	0.297078	0.999731	Irinotecan	8h	FALSE	up	PPAT
ENSG00000139304	NA	6.39556	0.331857	0.607183	0.546552	0.584687	NA	Irinotecan	8h	NA	up	PTPRQ
ENSG00000277883	NA	22.0629	0.126288	0.325433	0.388061	0.697971	NA	Irinotecan	8h	NA	up	NLRP3P1
ENSG00000139220	NA	24.0994	0.229047	0.28335	0.808351	0.418889	NA	Irinotecan	8h	NA	up	PPFIA2
ENSG00000109906	NA	118.029	0.0848391	0.532794	0.159234	0.873484	0.999731	Irinotecan	8h	FALSE	up	ZBTB16
ENSG00000287263	NA	37.5324	0.299435	0.245488	1.21976	0.222557	NA	Irinotecan	8h	NA	up	NA
ENSG00000215790	NA	99.7797	0.103244	0.218055	0.473475	0.635874	0.999731	Irinotecan	8h	FALSE	up	SLC35E2A
ENSG00000111252	NA	983.405	-0.477587	0.22585	-2.11462	0.0344621	0.91822	Irinotecan	8h	FALSE	down	SH2B3
ENSG00000133773	NA	367.488	0.309078	0.17339	1.78256	0.0746584	0.999731	Irinotecan	8h	FALSE	up	CCDC59
ENSG00000198355	NA	1008.68	0.223396	0.242929	0.919594	0.357785	0.999731	Irinotecan	8h	FALSE	up	PIM3
ENSG00000198301	NA	900.389	0.130825	0.146702	0.891777	0.372513	0.999731	Irinotecan	8h	FALSE	up	SDAD1
ENSG00000072041	NA	799.067	0.106044	0.143871	0.737075	0.461077	0.999731	Irinotecan	8h	FALSE	up	SLC6A15
ENSG00000176700	NA	257.621	0.0263599	0.223503	0.11794	0.906116	0.999731	Irinotecan	8h	FALSE	up	SCAND2P
ENSG00000180318	NA	61.5904	0.0659623	0.245376	0.268821	0.788067	0.999731	Irinotecan	8h	FALSE	up	ALX1
ENSG00000198774	NA	21.3804	-0.306964	0.349584	-0.878084	0.379898	NA	Irinotecan	8h	NA	down	RASSF9
ENSG00000224109	NA	30.1647	-0.0153182	0.424819	-0.0360581	0.971236	NA	Irinotecan	8h	NA	down	CENPVL3
ENSG00000146648	NA	4100.2	0.040814	0.262544	0.155456	0.876462	0.999731	Irinotecan	8h	FALSE	up	EGFR
ENSG00000133641	NA	414.943	0.22067	0.153517	1.43743	0.150596	0.999731	Irinotecan	8h	FALSE	up	RLIG1
ENSG00000257752	NA	9.44346	0.330642	0.477386	0.692609	0.488555	NA	Irinotecan	8h	NA	up
ENSG00000139324	NA	1242.31	0.0289732	0.165777	0.174773	0.861258	0.999731	Irinotecan	8h	FALSE	up	TMTC3
ENSG00000246363	NA	10.701	-0.350916	0.766367	-0.457896	0.647027	NA	Irinotecan	8h	NA	down	LINC02458
ENSG00000228705	NA	6.29425	-1.10207	0.665225	-1.65669	0.0975829	NA	Irinotecan	8h	NA	down	LINC00659
ENSG00000274021	NA	10.112	-0.0389866	0.449593	-0.0867154	0.930898	NA	Irinotecan	8h	NA	down
ENSG00000118733	NA	16.6505	-1.01428	0.630106	-1.6097	0.107463	NA	Irinotecan	8h	NA	down	OLFM3
ENSG00000166598	NA	7238.05	0.0434579	0.10609	0.409633	0.682075	0.999731	Irinotecan	8h	FALSE	up	HSP90B1
ENSG00000188352	NA	576.524	-0.296484	0.233982	-1.26712	0.205111	0.999731	Irinotecan	8h	FALSE	down	FOCAD
ENSG00000139323	NA	233.918	-0.0174148	0.200593	-0.0868165	0.930817	0.999731	Irinotecan	8h	FALSE	down	POC1B
ENSG00000169174	NA	35.4762	-0.101179	0.320994	-0.315206	0.752606	NA	Irinotecan	8h	NA	down	PCSK9
ENSG00000070961	NA	1563.32	0.00406264	0.156024	0.0260385	0.979227	0.999731	Irinotecan	8h	FALSE	up	ATP2B1
ENSG00000258183	NA	2.80088	-0.522989	0.846585	-0.617763	0.536731	NA	Irinotecan	8h	NA	down	LINC02392
ENSG00000165973	NA	5.05698	-0.355116	0.603793	-0.588142	0.556437	NA	Irinotecan	8h	NA	down	NELL1
ENSG00000090621	NA	5389.41	0.0622844	0.258051	0.241364	0.809273	0.999731	Irinotecan	8h	FALSE	up	PABPC4
ENSG00000234719	NA	15.2969	0.272745	0.540098	0.504992	0.613564	NA	Irinotecan	8h	NA	up	NPIPB2
ENSG00000011465	NA	472.889	-0.299287	0.289344	-1.03436	0.300967	0.999731	Irinotecan	8h	FALSE	down	DCN
ENSG00000198832	NA	178.603	-0.19433	0.229569	-0.8465	0.397274	0.999731	Irinotecan	8h	FALSE	down	SELENOM
ENSG00000101337	NA	469.451	-0.0153575	0.137032	-0.112072	0.910766	0.999731	Irinotecan	8h	FALSE	down	TM9SF4
ENSG00000287387	NA	2.52574	-1.06188	0.778258	-1.36444	0.172431	NA	Irinotecan	8h	NA	down	NA
ENSG00000245904	NA	7.59163	0.18473	0.544471	0.339283	0.734397	NA	Irinotecan	8h	NA	up	BTG1-DT
ENSG00000132507	NA	4195.8	0.0120161	0.125599	0.0956701	0.923783	0.999731	Irinotecan	8h	FALSE	up	EIF5A
ENSG00000273338	NA	3.36129	0.00883384	0.789039	0.0111957	0.991067	NA	Irinotecan	8h	NA	up
ENSG00000102189	NA	652.279	-0.0538762	0.219353	-0.245614	0.805981	0.999731	Irinotecan	8h	FALSE	down	EEA1
ENSG00000285906	NA	15.3931	-0.0927727	0.35097	-0.264333	0.791524	NA	Irinotecan	8h	NA	down
ENSG00000184903	NA	29.1934	-0.395161	0.34109	-1.15852	0.24665	NA	Irinotecan	8h	NA	down	IMMP2L
ENSG00000208892	NA	24.9954	-0.500876	0.328466	-1.5249	0.127285	NA	Irinotecan	8h	NA	down	SNORA49
ENSG00000102032	NA	49.0642	0.0258215	0.26229	0.0984464	0.921578	NA	Irinotecan	8h	NA	up	RENBP
ENSG00000149646	NA	41.3424	-0.334739	0.42072	-0.795633	0.426245	NA	Irinotecan	8h	NA	down	CNBD2
ENSG00000282033	NA	11.9841	-0.309752	0.699027	-0.443119	0.65768	NA	Irinotecan	8h	NA	down
ENSG00000257252	NA	1.06961	-0.611549	1.15869	-0.527795	0.597641	NA	Irinotecan	8h	NA	down
ENSG00000236449	NA	6.25669	-0.438877	0.600256	-0.73115	0.464688	NA	Irinotecan	8h	NA	down
ENSG00000198015	NA	473.402	0.163631	0.254935	0.641853	0.520968	0.999731	Irinotecan	8h	FALSE	up	MRPL42
ENSG00000202354	NA	342.608	-0.774165	0.698665	-1.10806	0.267835	0.999731	Irinotecan	8h	FALSE	down	RNY3
ENSG00000120833	NA	166.95	0.582231	0.415936	1.39981	0.161571	0.999731	Irinotecan	8h	FALSE	up	SOCS2
ENSG00000258303	NA	3.80501	0.0640221	0.71661	0.0893402	0.928812	NA	Irinotecan	8h	NA	up
ENSG00000159176	NA	739.158	-0.282652	0.357594	-0.790428	0.429278	0.999731	Irinotecan	8h	FALSE	down	CSRP1
ENSG00000188997	NA	302.722	0.12148	0.169454	0.716894	0.47344	0.999731	Irinotecan	8h	FALSE	up	KCTD21
ENSG00000176731	NA	670.916	0.127678	0.236188	0.540578	0.588798	0.999731	Irinotecan	8h	FALSE	up	RBIS
ENSG00000214269	NA	7.26086	-0.126859	0.538329	-0.235654	0.813701	NA	Irinotecan	8h	NA	down	LGMNP1
ENSG00000132938	NA	27.0471	0.0212621	0.330437	0.0643454	0.948695	NA	Irinotecan	8h	NA	up	MTUS2
ENSG00000141736	NA	720.83	0.0110081	0.134389	0.0819119	0.934717	0.999731	Irinotecan	8h	FALSE	up	ERBB2
ENSG00000180263	NA	346.881	-0.359764	0.306103	-1.1753	0.239873	0.999731	Irinotecan	8h	FALSE	down	FGD6
ENSG00000289437	NA	20.1786	-0.077172	0.332314	-0.232226	0.816363	NA	Irinotecan	8h	NA	down
ENSG00000177721	NA	26.4058	-0.0281943	0.253094	-0.111399	0.9113	NA	Irinotecan	8h	NA	down	ANXA2R
ENSG00000074527	NA	201.214	0.160238	0.207456	0.772395	0.43988	0.999731	Irinotecan	8h	FALSE	up	NTN4
ENSG00000216895	NA	32.8535	-0.0105731	0.260246	-0.0406274	0.967593	NA	Irinotecan	8h	NA	down	RBM33-DT
ENSG00000139343	NA	499.164	0.100801	0.228601	0.440946	0.659252	0.999731	Irinotecan	8h	FALSE	up	SNRPF
ENSG00000111145	NA	3502.86	0.12346	0.158969	0.776627	0.437379	0.999731	Irinotecan	8h	FALSE	up	ELK3
ENSG00000287454	NA	16.368	-0.72715	0.962904	-0.755164	0.450151	NA	Irinotecan	8h	NA	down
ENSG00000059758	NA	926.459	-0.109536	0.246529	-0.444313	0.656816	0.999731	Irinotecan	8h	FALSE	down	CDK17
ENSG00000100714	NA	1117.89	0.0959613	0.297476	0.322585	0.74701	0.999731	Irinotecan	8h	FALSE	up	MTHFD1
ENSG00000131089	NA	258.243	-0.226564	0.198365	-1.14216	0.253389	0.999731	Irinotecan	8h	FALSE	down	ARHGEF9
ENSG00000257169	NA	8.86601	-0.657953	0.42455	-1.54977	0.121197	NA	Irinotecan	8h	NA	down
ENSG00000188596	NA	11.5321	-0.389932	0.525909	-0.741444	0.458425	NA	Irinotecan	8h	NA	down	CFAP54
ENSG00000105538	NA	33.2086	-0.352311	0.350265	-1.00584	0.314492	NA	Irinotecan	8h	NA	down	RASIP1
ENSG00000233184	NA	88.3224	-0.0490317	0.204013	-0.240336	0.81007	0.999731	Irinotecan	8h	FALSE	down	DPH5-DT
ENSG00000120832	NA	112.494	-0.0986218	0.179493	-0.549446	0.582699	0.999731	Irinotecan	8h	FALSE	down	MTERF2
ENSG00000005059	NA	131.207	-0.114977	0.190713	-0.602881	0.546588	0.999731	Irinotecan	8h	FALSE	down	MCUB
ENSG00000197279	NA	21.8336	0.40442	0.279542	1.44673	0.147974	NA	Irinotecan	8h	NA	up	ZNF165
ENSG00000227825	NA	27.4768	-0.144073	0.294975	-0.488427	0.625248	NA	Irinotecan	8h	NA	down	SLC9A7P1
ENSG00000257167	NA	24.237	-0.292498	0.282878	-1.03401	0.301133	NA	Irinotecan	8h	NA	down	TMPO-AS1
ENSG00000167880	NA	68.9789	0.681024	0.624456	1.09059	0.275454	0.999731	Irinotecan	8h	FALSE	up	EVPL
ENSG00000214203	NA	8.41259	0.47056	0.520813	0.903509	0.366256	NA	Irinotecan	8h	NA	up	RPS4XP1
ENSG00000289006	NA	17.5722	-0.416414	0.302706	-1.37564	0.168933	NA	Irinotecan	8h	NA	down
ENSG00000279148	NA	21.8735	-0.1403	0.255716	-0.548656	0.583241	NA	Irinotecan	8h	NA	down
ENSG00000238105	NA	15.6686	0.0319812	0.31735	0.100776	0.919728	NA	Irinotecan	8h	NA	up	GOLGA2P5
ENSG00000255435	NA	3.07506	0.628289	0.722407	0.869716	0.384455	NA	Irinotecan	8h	NA	up	TTC36-AS1
ENSG00000166153	NA	5.86029	0.268478	0.510112	0.526313	0.598671	NA	Irinotecan	8h	NA	up	DEPDC4
ENSG00000160606	NA	33.8951	0.0503066	0.390211	0.128921	0.89742	NA	Irinotecan	8h	NA	up	TLCD1
ENSG00000213411	NA	15.206	-0.266019	0.473305	-0.562046	0.574085	NA	Irinotecan	8h	NA	down	RBM22P2
ENSG00000120800	NA	1615.94	0.0328896	0.282751	0.11632	0.907399	0.999731	Irinotecan	8h	FALSE	up	UTP20
ENSG00000111666	NA	229.732	0.0701485	0.190597	0.368046	0.712839	0.999731	Irinotecan	8h	FALSE	up	CHPT1
ENSG00000247095	NA	6.74676	0.385432	0.523135	0.736773	0.461261	NA	Irinotecan	8h	NA	up	MIR210HG
ENSG00000203546	NA	41.0503	0.143517	0.728942	0.196884	0.843918	NA	Irinotecan	8h	NA	up
ENSG00000111670	NA	485.477	-0.0846658	0.100333	-0.843852	0.398752	0.999731	Irinotecan	8h	FALSE	down	GNPTAB
ENSG00000120860	NA	68.9364	-0.0678328	0.282037	-0.24051	0.809935	0.999731	Irinotecan	8h	FALSE	down	WASHC3
ENSG00000105968	NA	2753.11	0.0321516	0.114003	0.282025	0.777925	0.999731	Irinotecan	8h	FALSE	up	H2AZ2
ENSG00000075188	NA	215.568	0.0989988	0.288778	0.34282	0.731734	0.999731	Irinotecan	8h	FALSE	up	NUP37
ENSG00000185480	NA	168.954	-0.084148	0.26545	-0.317002	0.751242	0.999731	Irinotecan	8h	FALSE	down	PARPBP
ENSG00000118965	NA	316.831	0.050955	0.181183	0.281236	0.77853	0.999731	Irinotecan	8h	FALSE	up	WDR35
ENSG00000257681	NA	14.7801	0.281496	0.575238	0.489356	0.62459	NA	Irinotecan	8h	NA	up
ENSG00000111696	NA	518.95	0.0488343	0.14069	0.347106	0.728512	0.999731	Irinotecan	8h	FALSE	up	NT5DC3
ENSG00000243446	NA	4.51485	0.161902	0.631672	0.256308	0.797713	NA	Irinotecan	8h	NA	up	RN7SL284P
ENSG00000204954	NA	95.2702	0.128908	0.188984	0.682111	0.495169	0.999731	Irinotecan	8h	FALSE	up	UQCC6
ENSG00000163393	NA	61.3913	-0.411901	0.190698	-2.15996	0.0307758	0.900697	Irinotecan	8h	FALSE	down	SLC22A15
ENSG00000139372	NA	699.463	0.188338	0.204595	0.920539	0.357291	0.999731	Irinotecan	8h	FALSE	up	TDG
ENSG00000214078	NA	1327.09	-0.0625999	0.0876616	-0.714109	0.47516	0.999731	Irinotecan	8h	FALSE	down	CPNE1
ENSG00000288744	NA	21.0186	0.296703	0.344384	0.861545	0.388938	NA	Irinotecan	8h	NA	up
ENSG00000120820	NA	92.3972	-0.561153	0.275501	-2.03685	0.0416654	0.956846	Irinotecan	8h	FALSE	down	GLT8D2
ENSG00000156384	NA	37.3676	0.332287	0.460537	0.72152	0.47059	NA	Irinotecan	8h	NA	up	SFR1
ENSG00000198431	NA	5202.07	-0.24221	0.22273	-1.08746	0.276833	0.999731	Irinotecan	8h	FALSE	down	TXNRD1
ENSG00000113119	NA	77.1274	0.0539207	0.213714	0.252303	0.800807	0.999731	Irinotecan	8h	FALSE	up	TMCO6
ENSG00000213442	NA	36.2174	0.275529	0.302489	0.910872	0.362363	NA	Irinotecan	8h	NA	up	RPL18AP3
ENSG00000171310	NA	313.996	-0.202944	0.119848	-1.69335	0.0903887	0.999731	Irinotecan	8h	FALSE	down	CHST11
ENSG00000279176	NA	9.71153	0.256423	0.440642	0.58193	0.560614	NA	Irinotecan	8h	NA	up
ENSG00000272936	NA	6.06148	0.570143	0.544725	1.04666	0.295256	NA	Irinotecan	8h	NA	up
ENSG00000136052	NA	317.696	-0.34961	0.180167	-1.94048	0.0523215	0.987907	Irinotecan	8h	FALSE	down	SLC41A2
ENSG00000147133	NA	1320.7	-0.100371	0.169306	-0.592836	0.553291	0.999731	Irinotecan	8h	FALSE	down	TAF1
ENSG00000136010	NA	170.701	-0.0960236	0.141003	-0.681004	0.495869	0.999731	Irinotecan	8h	FALSE	down	ALDH1L2
ENSG00000136051	NA	1280.24	0.0772807	0.161999	0.477044	0.633331	0.999731	Irinotecan	8h	FALSE	up	WASHC4
ENSG00000136044	NA	410.359	-0.0068436	0.172622	-0.0396449	0.968376	0.999731	Irinotecan	8h	FALSE	down	APPL2
ENSG00000169599	NA	210.005	-0.0426787	0.302048	-0.141298	0.887635	0.999731	Irinotecan	8h	FALSE	down	NFU1
ENSG00000122733	NA	17.1875	0.182823	0.458851	0.398436	0.690309	NA	Irinotecan	8h	NA	up	PHF24
ENSG00000139437	NA	302.072	0.0797198	0.161057	0.494977	0.620616	0.999731	Irinotecan	8h	FALSE	up	TCHP
ENSG00000151135	NA	1125.85	-0.105785	0.193992	-0.545306	0.585543	0.999731	Irinotecan	8h	FALSE	down	TMEM263
ENSG00000174600	NA	34.3362	-0.445291	0.40196	-1.1078	0.267949	NA	Irinotecan	8h	NA	down	CMKLR1
ENSG00000247213	NA	7.38022	-0.0200295	0.975085	-0.0205413	0.983612	NA	Irinotecan	8h	NA	down	LINC01498
ENSG00000110841	NA	2001.96	-0.0457597	0.264792	-0.172814	0.862798	0.999731	Irinotecan	8h	FALSE	down	PPFIBP1
ENSG00000198855	NA	134.384	-0.0392109	0.212922	-0.184156	0.853891	0.999731	Irinotecan	8h	FALSE	down	FICD
ENSG00000167657	NA	618.781	0.0431184	0.135401	0.318449	0.750144	0.999731	Irinotecan	8h	FALSE	up	DAPK3
ENSG00000075856	NA	1061.9	-0.0217081	0.133285	-0.16287	0.870621	0.999731	Irinotecan	8h	FALSE	down	SART3
ENSG00000258301	NA	37.3184	0.215816	0.236886	0.911056	0.362266	NA	Irinotecan	8h	NA	up	NA
ENSG00000183160	NA	64.9728	-0.310032	0.306013	-1.01313	0.310996	0.999731	Irinotecan	8h	FALSE	down	TMEM119
ENSG00000137411	NA	393.573	0.286114	0.173486	1.6492	0.0991058	0.999731	Irinotecan	8h	FALSE	up	VARS2
ENSG00000110880	NA	2778.56	-0.0590358	0.17256	-0.342117	0.732263	0.999731	Irinotecan	8h	FALSE	down	CORO1C
ENSG00000238058	NA	19.1493	0.262327	0.34928	0.751051	0.452622	NA	Irinotecan	8h	NA	up	CAMSAP1-DT
ENSG00000224023	NA	1.92003	0.489672	0.895577	0.546767	0.584539	NA	Irinotecan	8h	NA	up	EDRF1-DT
ENSG00000189046	NA	150.653	0.157758	0.266658	0.591614	0.554109	0.999731	Irinotecan	8h	FALSE	up	ALKBH2
ENSG00000076248	NA	387.059	0.0406454	0.195265	0.208155	0.835108	0.999731	Irinotecan	8h	FALSE	up	UNG
ENSG00000151148	NA	546.126	0.0684507	0.158727	0.431248	0.666288	0.999731	Irinotecan	8h	FALSE	up	UBE3B
ENSG00000139428	NA	152.078	0.215817	0.309581	0.697126	0.485724	0.999731	Irinotecan	8h	FALSE	up	MMAB
ENSG00000110921	NA	372.238	0.100203	0.161299	0.621226	0.534451	0.999731	Irinotecan	8h	FALSE	up	MVK
ENSG00000111199	NA	61.9196	-0.304521	0.202014	-1.50743	0.131701	0.999731	Irinotecan	8h	FALSE	down	TRPV4
ENSG00000087074	NA	2898.82	0.232347	0.243208	0.955342	0.339405	0.999731	Irinotecan	8h	FALSE	up	PPP1R15A
ENSG00000170545	NA	250.582	0.148849	0.351234	0.42379	0.671719	0.999731	Irinotecan	8h	FALSE	up	SMAGP
ENSG00000139880	NA	244.199	0.248413	0.178981	1.38793	0.165159	0.999731	Irinotecan	8h	FALSE	up	CDH24
ENSG00000122970	NA	112.24	0.0744826	0.291104	0.255863	0.798057	0.999731	Irinotecan	8h	FALSE	up	IFT81
ENSG00000137193	NA	362.486	0.0649348	0.130236	0.498592	0.618067	0.999731	Irinotecan	8h	FALSE	up	PIM1
ENSG00000289311	NA	9.42173	-0.560986	0.431964	-1.29869	0.194051	NA	Irinotecan	8h	NA	down
ENSG00000170558	NA	2921.16	0.280061	0.218079	1.28422	0.199066	0.999731	Irinotecan	8h	FALSE	up	CDH2
ENSG00000250299	NA	21.2225	0.222738	0.41111	0.541798	0.587958	NA	Irinotecan	8h	NA	up	MRPS31P4
ENSG00000196510	NA	849.773	0.149739	0.236424	0.633348	0.526506	0.999731	Irinotecan	8h	FALSE	up	ANAPC7
ENSG00000204856	NA	184.762	0.143857	0.161846	0.888852	0.374083	0.999731	Irinotecan	8h	FALSE	up	FAM216A
ENSG00000163811	NA	2300.46	0.335569	0.302784	1.10828	0.267742	0.999731	Irinotecan	8h	FALSE	up	WDR43
ENSG00000278993	NA	5.76363	-0.0683282	0.59853	-0.11416	0.909111	NA	Irinotecan	8h	NA	down
ENSG00000151164	NA	6.07845	-0.0572463	0.676694	-0.0845971	0.932582	NA	Irinotecan	8h	NA	down	RAD9B
ENSG00000251467	NA	9.3795	0.491238	0.40271	1.21983	0.222529	NA	Irinotecan	8h	NA	up	CTDNEP1P2
ENSG00000204852	NA	88.7035	0.0443272	0.218357	0.203004	0.839132	0.999731	Irinotecan	8h	FALSE	up	TCTN1
ENSG00000122986	NA	47.2703	-0.347063	0.311608	-1.11378	0.265373	NA	Irinotecan	8h	NA	down	HVCN1
ENSG00000204842	NA	910.188	-0.119585	0.129353	-0.924483	0.355235	0.999731	Irinotecan	8h	FALSE	down	ATXN2
ENSG00000258099	NA	6.89238	0.241685	0.51698	0.467494	0.640147	NA	Irinotecan	8h	NA	up	ATXN2-AS
ENSG00000111271	NA	145.925	-0.012771	0.142753	-0.0894622	0.928715	0.999731	Irinotecan	8h	FALSE	down	ACAD10
ENSG00000089022	NA	883.258	0.109935	0.0841701	1.30611	0.191515	0.999731	Irinotecan	8h	FALSE	up	MAPKAPK5
ENSG00000198721	NA	279.46	-0.0822419	0.319341	-0.257536	0.796765	0.999731	Irinotecan	8h	FALSE	down	ECI2
ENSG00000274227	NA	12.6951	-0.419119	0.465948	-0.899497	0.368388	NA	Irinotecan	8h	NA	down
ENSG00000132680	NA	1797.25	-0.040842	0.255633	-0.159768	0.873064	0.999731	Irinotecan	8h	FALSE	down	KHDC4
ENSG00000111300	NA	1316.62	0.14773	0.182311	0.810321	0.417756	0.999731	Irinotecan	8h	FALSE	up	NAA25
ENSG00000135148	NA	548.027	0.0124486	0.273075	0.0455865	0.96364	0.999731	Irinotecan	8h	FALSE	up	TRAFD1
ENSG00000173064	NA	2001.33	-0.228161	0.200859	-1.13592	0.255988	0.999731	Irinotecan	8h	FALSE	down	HECTD4
ENSG00000135917	NA	43.2985	-0.149663	0.359781	-0.415983	0.677422	NA	Irinotecan	8h	NA	down	SLC19A3
ENSG00000201428	NA	62.3561	-0.54644	0.307799	-1.77531	0.0758459	0.999731	Irinotecan	8h	FALSE	down	RN7SKP71
ENSG00000111335	NA	17.2602	-1.29766	0.565888	-2.29313	0.0218405	NA	Irinotecan	8h	NA	down	OAS2
ENSG00000143641	NA	1882.21	-0.118802	0.0659709	-1.80082	0.0717307	0.999731	Irinotecan	8h	FALSE	down	GALNT2
ENSG00000135144	NA	106.726	-0.225514	0.311318	-0.724384	0.46883	0.999731	Irinotecan	8h	FALSE	down	DTX1
ENSG00000123064	NA	1404.89	0.120399	0.157464	0.764614	0.444501	0.999731	Irinotecan	8h	FALSE	up	DDX54
ENSG00000186815	NA	250.966	0.0513359	0.12773	0.401909	0.687751	0.999731	Irinotecan	8h	FALSE	up	TPCN1
ENSG00000288863	NA	25.1993	0.383534	0.481776	0.796082	0.425984	NA	Irinotecan	8h	NA	up
ENSG00000122965	NA	1111.4	-0.0223606	0.126267	-0.177091	0.859437	0.999731	Irinotecan	8h	FALSE	down	RBM19
ENSG00000131966	NA	701.757	0.0067538	0.199866	0.0337916	0.973043	0.999731	Irinotecan	8h	FALSE	up	ACTR10
ENSG00000262117	NA	6.06685	-0.41937	0.850462	-0.493108	0.621936	NA	Irinotecan	8h	NA	down	BCAR4
ENSG00000285091	NA	4.68326	0.0906746	0.549321	0.165067	0.868891	NA	Irinotecan	8h	NA	up
ENSG00000143162	NA	498.301	0.0501271	0.250058	0.200461	0.84112	0.999731	Irinotecan	8h	FALSE	up	CREG1
ENSG00000123066	NA	2969.35	-0.283506	0.164045	-1.72822	0.0839494	0.999731	Irinotecan	8h	FALSE	down	MED13L
ENSG00000196668	NA	2.89592	-0.511192	0.752148	-0.679643	0.496731	NA	Irinotecan	8h	NA	down	LINC00173
ENSG00000135119	NA	47.7728	-0.068416	0.203946	-0.335461	0.737278	NA	Irinotecan	8h	NA	down	RNFT2
ENSG00000187778	NA	424.592	0.205595	0.224704	0.914957	0.360214	0.999731	Irinotecan	8h	FALSE	up	MCRS1
ENSG00000174989	NA	242.247	0.0505394	0.144699	0.349273	0.726885	0.999731	Irinotecan	8h	FALSE	up	FBXW8
ENSG00000111445	NA	291.396	0.0451313	0.365821	0.12337	0.901814	0.999731	Irinotecan	8h	FALSE	up	RFC5
ENSG00000236859	NA	66.4226	0.0871901	0.227449	0.383339	0.701469	0.999731	Irinotecan	8h	FALSE	up	NIFK-AS1
ENSG00000176871	NA	1862.29	0.123349	0.128346	0.961067	0.336518	0.999731	Irinotecan	8h	FALSE	up	WSB2
ENSG00000089220	NA	1601.01	0.187565	0.131532	1.42601	0.153866	0.999731	Irinotecan	8h	FALSE	up	PEBP1
ENSG00000274818	NA	4.45377	0.128316	0.656457	0.195468	0.845027	NA	Irinotecan	8h	NA	up
ENSG00000135090	NA	448.585	-0.260053	0.179728	-1.44693	0.147916	0.999731	Irinotecan	8h	FALSE	down	TAOK3
ENSG00000240342	NA	908.48	0.19583	0.197393	0.992081	0.321158	0.999731	Irinotecan	8h	FALSE	up	RPS2P5
ENSG00000275759	NA	6.5626	-0.0627943	0.501726	-0.125157	0.9004	NA	Irinotecan	8h	NA	down
ENSG00000287071	NA	10.1701	0.408981	0.727528	0.562152	0.574013	NA	Irinotecan	8h	NA	up	CDRT15P4
ENSG00000065328	NA	390.559	-0.150396	0.3111	-0.483432	0.628789	0.999731	Irinotecan	8h	FALSE	down	MCM10
ENSG00000244112	NA	1.33455	-0.939696	1.07825	-0.871504	0.383479	NA	Irinotecan	8h	NA	down	RN7SL508P
ENSG00000122966	NA	373.165	-0.376183	0.226272	-1.66253	0.0964074	0.999731	Irinotecan	8h	FALSE	down	CIT
ENSG00000135127	NA	65.4899	-0.327043	0.476778	-0.685945	0.492748	0.999731	Irinotecan	8h	FALSE	down	BICDL1
ENSG00000172456	NA	47.7124	-0.0518394	0.2914	-0.177897	0.858803	NA	Irinotecan	8h	NA	down	FGGY
ENSG00000089154	NA	3283.65	0.0561024	0.164908	0.340204	0.733703	0.999731	Irinotecan	8h	FALSE	up	GCN1
ENSG00000131931	NA	208.835	0.0664466	0.21124	0.314555	0.7531	0.999731	Irinotecan	8h	FALSE	up	THAP1
ENSG00000089157	NA	17945	0.147114	0.146942	1.00117	0.316743	0.999731	Irinotecan	8h	FALSE	up	RPLP0
ENSG00000255857	NA	38.486	0.239202	0.206225	1.1599	0.246088	NA	Irinotecan	8h	NA	up	PXN-AS1
ENSG00000089159	NA	2361.1	-0.0648931	0.24456	-0.265347	0.790742	0.999731	Irinotecan	8h	FALSE	down	PXN
ENSG00000202538	NA	1399.76	-0.293124	0.322693	-0.908368	0.363684	0.999731	Irinotecan	8h	FALSE	down	RNU4-2
ENSG00000200795	NA	408.974	-0.395988	0.32379	-1.22298	0.221338	0.999731	Irinotecan	8h	FALSE	down	RNU4-1
ENSG00000089163	NA	54.6292	0.077388	0.181301	0.426848	0.66949	NA	Irinotecan	8h	NA	up	SIRT4
ENSG00000254999	NA	2052.71	0.0656638	0.165164	0.397568	0.690948	0.999731	Irinotecan	8h	FALSE	up	BRK1
ENSG00000111775	NA	1785.83	-0.0315854	0.156337	-0.202034	0.83989	0.999731	Irinotecan	8h	FALSE	down	COX6A1
ENSG00000110871	NA	231.829	0.0827774	0.31619	0.261796	0.793479	0.999731	Irinotecan	8h	FALSE	up	COQ5
ENSG00000289401	NA	14.521	0.243343	0.385765	0.630806	0.528168	NA	Irinotecan	8h	NA	up
ENSG00000158825	NA	79.4068	-0.667866	0.58194	-1.14765	0.251111	0.999731	Irinotecan	8h	FALSE	down	CDA
ENSG00000123739	NA	283.908	0.176036	0.21782	0.80817	0.418993	0.999731	Irinotecan	8h	FALSE	up	PLA2G12A
ENSG00000167272	NA	148.522	-0.03297	0.269065	-0.122535	0.902475	0.999731	Irinotecan	8h	FALSE	down	POP5
ENSG00000101608	NA	2087.04	0.130312	0.203533	0.640252	0.522009	0.999731	Irinotecan	8h	FALSE	up	MYL12A
ENSG00000122971	NA	52.1124	-0.0252594	0.246875	-0.102317	0.918505	NA	Irinotecan	8h	NA	down	ACADS
ENSG00000157895	NA	318.692	0.313296	0.248946	1.25849	0.208215	0.999731	Irinotecan	8h	FALSE	up	C12orf43
ENSG00000135114	NA	4.74657	-0.21222	0.57539	-0.368827	0.712256	NA	Irinotecan	8h	NA	down	OASL
ENSG00000110931	NA	326.55	0.00238704	0.105721	0.0225787	0.981986	0.999731	Irinotecan	8h	FALSE	up	CAMKK2
ENSG00000264940	NA	488.909	-0.0864303	0.511817	-0.16887	0.865899	0.999731	Irinotecan	8h	FALSE	down	SNORD3C
ENSG00000139714	NA	2.98164	0.542555	0.610799	0.88827	0.374395	NA	Irinotecan	8h	NA	up	MORN3
ENSG00000163637	NA	342.105	-0.0781775	0.321791	-0.242945	0.808048	0.999731	Irinotecan	8h	FALSE	down	PRICKLE2
ENSG00000188735	NA	267.881	0.321055	0.240668	1.33402	0.182198	0.999731	Irinotecan	8h	FALSE	up	TMEM120B
ENSG00000186010	NA	665.291	0.0524157	0.213098	0.24597	0.805705	0.999731	Irinotecan	8h	FALSE	up	NDUFA13
ENSG00000212694	NA	116.451	0.115845	0.429379	0.269796	0.787318	0.999731	Irinotecan	8h	FALSE	up	LINC01089
ENSG00000118855	NA	620.722	0.0415981	0.11426	0.364066	0.715809	0.999731	Irinotecan	8h	FALSE	up	MFSD1
ENSG00000203635	NA	7.50896	0.263587	0.509258	0.51759	0.604744	NA	Irinotecan	8h	NA	up
ENSG00000257497	NA	30.4788	0.467818	0.277203	1.68764	0.0914804	NA	Irinotecan	8h	NA	up	GLIPR1-AS1
ENSG00000158023	NA	312.809	-0.0935744	0.343988	-0.272028	0.785601	0.999731	Irinotecan	8h	FALSE	down	CFAP251
ENSG00000134201	NA	26.1712	0.326948	0.551545	0.592786	0.553324	NA	Irinotecan	8h	NA	up	GSTM5
ENSG00000175727	NA	1044.44	0.293189	0.203355	1.44176	0.149371	0.999731	Irinotecan	8h	FALSE	up	MLXIP
ENSG00000158113	NA	13.1989	-0.135612	0.46959	-0.288788	0.772743	NA	Irinotecan	8h	NA	down	LRRC43
ENSG00000101290	NA	793.392	-0.0350505	0.167602	-0.20913	0.834347	0.999731	Irinotecan	8h	FALSE	down	CDS2
ENSG00000285625	NA	15.3992	0.160229	0.772412	0.207439	0.835667	NA	Irinotecan	8h	NA	up
ENSG00000261553	NA	44.3429	-0.028775	0.317592	-0.0906037	0.927808	NA	Irinotecan	8h	NA	down
ENSG00000139719	NA	752.902	-0.0065185	0.189383	-0.0344195	0.972543	0.999731	Irinotecan	8h	FALSE	down	VPS33A
ENSG00000130779	NA	1213.21	-0.115037	0.130426	-0.882012	0.377771	0.999731	Irinotecan	8h	FALSE	down	CLIP1
ENSG00000214389	NA	18.4709	0.0802899	0.368533	0.217864	0.827535	NA	Irinotecan	8h	NA	up	RPS3AP26
ENSG00000033030	NA	870.415	-0.108758	0.252668	-0.430439	0.666877	0.999731	Irinotecan	8h	FALSE	down	ZCCHC8
ENSG00000130787	NA	378.214	0.250333	0.122036	2.05129	0.0402383	0.955917	Irinotecan	8h	FALSE	up	HIP1R
ENSG00000223949	NA	10.3398	-0.544027	0.607502	-0.895516	0.370511	NA	Irinotecan	8h	NA	down	ROR1-AS1
ENSG00000139722	NA	921.049	0.162588	0.214733	0.757163	0.448952	0.999731	Irinotecan	8h	FALSE	up	VPS37B
ENSG00000253368	NA	470.929	0.0309238	0.217512	0.142171	0.886945	0.999731	Irinotecan	8h	FALSE	up	TRNP1
ENSG00000051825	NA	561.084	-0.0567934	0.177213	-0.32048	0.748604	0.999731	Irinotecan	8h	FALSE	down	MPHOSPH9
ENSG00000184209	NA	128.474	0.0911471	0.20631	0.441797	0.658636	0.999731	Irinotecan	8h	FALSE	up	SNRNP35
ENSG00000179085	NA	27.2967	-0.0515761	0.318407	-0.161982	0.87132	NA	Irinotecan	8h	NA	down	DPM3
ENSG00000109323	NA	341.144	-0.100005	0.292049	-0.342423	0.732032	0.999731	Irinotecan	8h	FALSE	down	MANBA
ENSG00000086598	NA	4666.31	0.0772011	0.124106	0.622057	0.533905	0.999731	Irinotecan	8h	FALSE	up	TMED2
ENSG00000111364	NA	635.908	0.0804515	0.106449	0.755776	0.449784	0.999731	Irinotecan	8h	FALSE	up	DDX55
ENSG00000111361	NA	657.064	0.0285082	0.149992	0.190065	0.849258	0.999731	Irinotecan	8h	FALSE	up	EIF2B1
ENSG00000167306	NA	176.187	0.0415868	0.277982	0.149602	0.881078	0.999731	Irinotecan	8h	FALSE	up	MYO5B
ENSG00000197653	NA	92.3566	-0.365548	0.560354	-0.652351	0.514175	0.999731	Irinotecan	8h	FALSE	down	DNAH10
ENSG00000270130	NA	12.5022	0.13578	0.433031	0.313558	0.753856	NA	Irinotecan	8h	NA	up
ENSG00000269997	NA	29.3377	0.073302	0.333982	0.219479	0.826277	NA	Irinotecan	8h	NA	up
ENSG00000270061	NA	14.2598	0.0809553	0.414213	0.195444	0.845045	NA	Irinotecan	8h	NA	up
ENSG00000178882	NA	44.7837	0.29457	0.32705	0.900688	0.367754	NA	Irinotecan	8h	NA	up	RFLNA
ENSG00000248866	NA	7.45872	-0.585858	0.456856	-1.28237	0.199714	NA	Irinotecan	8h	NA	down	USP46-DT
ENSG00000196498	NA	1097.56	0.0216082	0.197942	0.109164	0.913072	0.999731	Irinotecan	8h	FALSE	up	NCOR2
ENSG00000285601	NA	3.95011	-0.495416	0.709527	-0.698235	0.48503	NA	Irinotecan	8h	NA	down
ENSG00000150990	NA	1657.17	0.176972	0.179762	0.984483	0.324878	0.999731	Irinotecan	8h	FALSE	up	DHX37
ENSG00000184992	NA	774.692	0.142943	0.275641	0.518585	0.60405	0.999731	Irinotecan	8h	FALSE	up	BRI3BP
ENSG00000186326	NA	16.0531	0.235818	0.348927	0.675839	0.499143	NA	Irinotecan	8h	NA	up	RGS9BP
ENSG00000166900	NA	1917.31	0.0290732	0.180318	0.161233	0.87191	0.999731	Irinotecan	8h	FALSE	up	STX3
ENSG00000232859	NA	9.95185	-0.0572221	0.359417	-0.159208	0.873505	NA	Irinotecan	8h	NA	down	LYRM9
ENSG00000070669	NA	1257.24	-0.880754	0.501374	-1.75668	0.0789724	0.999731	Irinotecan	8h	FALSE	down	ASNS
ENSG00000280739	NA	21.055	-0.930077	0.460417	-2.02007	0.0433757	NA	Irinotecan	8h	NA	down	ENTPD3-AS1
ENSG00000288839	NA	57.6585	0.174574	0.370506	0.471176	0.637515	0.999731	Irinotecan	8h	FALSE	up
ENSG00000256128	NA	26.9314	0.212304	0.351038	0.604789	0.54532	NA	Irinotecan	8h	NA	up	LINC00944
ENSG00000286016	NA	4.62124	-0.569446	0.770979	-0.738602	0.460149	NA	Irinotecan	8h	NA	down	NA
ENSG00000256001	NA	4.53296	0.00164309	0.605382	0.00271414	0.997834	NA	Irinotecan	8h	NA	up	NA
ENSG00000278266	NA	140.25	0.121546	0.197394	0.615756	0.538056	0.999731	Irinotecan	8h	FALSE	up	NA
ENSG00000165501	NA	257.53	0.113493	0.217183	0.522566	0.601276	0.999731	Irinotecan	8h	FALSE	up	LRR1
ENSG00000088727	NA	80.993	0.0371388	0.210424	0.176495	0.859905	0.999731	Irinotecan	8h	FALSE	up	KIF9
ENSG00000148153	NA	752.004	-0.18701	0.160839	-1.16272	0.244944	0.999731	Irinotecan	8h	FALSE	down	INIP
ENSG00000130024	NA	258.979	0.248298	0.312905	0.793526	0.427472	0.999731	Irinotecan	8h	FALSE	up	PHF10
ENSG00000102057	NA	100.762	-0.180284	0.482029	-0.374011	0.708396	0.999731	Irinotecan	8h	FALSE	down	KCND1
ENSG00000111432	NA	160.795	0.570977	0.348222	1.63969	0.101069	0.999731	Irinotecan	8h	FALSE	up	FZD10
ENSG00000244219	NA	18.0773	-0.092786	0.338444	-0.274155	0.783966	NA	Irinotecan	8h	NA	down	TMEM225B
ENSG00000172638	NA	352.349	-0.480044	0.306684	-1.56527	0.117519	0.999731	Irinotecan	8h	FALSE	down	EFEMP2
ENSG00000165795	NA	261.993	-0.359008	0.291016	-1.23364	0.217339	0.999731	Irinotecan	8h	FALSE	down	NDRG2
ENSG00000177169	NA	515.175	0.0450479	0.354653	0.12702	0.898925	0.999731	Irinotecan	8h	FALSE	up	ULK1
ENSG00000279283	NA	30.972	0.165367	0.596437	0.277259	0.781582	NA	Irinotecan	8h	NA	up
ENSG00000147862	NA	519.508	-0.232853	0.232365	-1.0021	0.316294	0.999731	Irinotecan	8h	FALSE	down	NFIB
ENSG00000185163	NA	359.912	0.4513	0.205913	2.1917	0.0284012	0.885879	Irinotecan	8h	FALSE	up	DDX51
ENSG00000156804	NA	263.597	-0.334017	0.702754	-0.475297	0.634575	0.999731	Irinotecan	8h	FALSE	down	FBXO32
ENSG00000256576	NA	4.78776	-1.29738	0.735477	-1.764	0.0777316	NA	Irinotecan	8h	NA	down	LINC02361
ENSG00000112787	NA	673.624	0.236642	0.115685	2.04558	0.0407981	0.956846	Irinotecan	8h	FALSE	up	FBRSL1
ENSG00000176894	NA	83.9992	0.276477	0.274618	1.00677	0.314045	0.999731	Irinotecan	8h	FALSE	up	PXMP2
ENSG00000132434	NA	285.601	0.0714972	0.24637	0.290202	0.771661	0.999731	Irinotecan	8h	FALSE	up	LANCL2
ENSG00000176915	NA	3550.85	0.299249	0.146425	2.0437	0.0409833	0.956846	Irinotecan	8h	FALSE	up	ANKLE2
ENSG00000176973	NA	309.391	0.302588	0.154434	1.95934	0.0500733	0.986801	Irinotecan	8h	FALSE	up	FAM89B
ENSG00000196458	NA	340.156	0.251302	0.180857	1.38951	0.164678	0.999731	Irinotecan	8h	FALSE	up	ZNF605
ENSG00000198393	NA	971.063	0.000708723	0.303261	0.00233701	0.998135	0.999818	Irinotecan	8h	FALSE	up	ZNF26
ENSG00000071189	NA	1338.3	-0.151831	0.0629037	-2.4137	0.0157914	0.755134	Irinotecan	8h	FALSE	down	SNX13
ENSG00000061918	NA	47.3737	-0.433168	0.377456	-1.1476	0.251135	NA	Irinotecan	8h	NA	down	GUCY1B1
ENSG00000236432	NA	16.8971	0.534779	0.435492	1.22799	0.219452	NA	Irinotecan	8h	NA	up	MFF-DT
ENSG00000090612	NA	546.124	-0.0238786	0.157691	-0.151427	0.879639	0.999731	Irinotecan	8h	FALSE	down	ZNF268
ENSG00000083838	NA	253.127	0.284503	0.283473	1.00363	0.315555	0.999731	Irinotecan	8h	FALSE	up	ZNF446
ENSG00000272752	NA	140.023	0.126509	0.324884	0.389398	0.696982	0.999731	Irinotecan	8h	FALSE	up	STAG3L5P-PVRIG2P-PILRB
ENSG00000167994	NA	338.847	0.0338184	0.362556	0.0932777	0.925683	0.999731	Irinotecan	8h	FALSE	up	RAB3IL1
ENSG00000196371	NA	323.127	0.282396	0.236478	1.19417	0.23241	0.999731	Irinotecan	8h	FALSE	up	FUT4
ENSG00000130165	NA	763.423	-0.099231	0.161498	-0.614439	0.538925	0.999731	Irinotecan	8h	FALSE	down	ELOF1
ENSG00000132581	NA	817.274	-0.0325034	0.181402	-0.179179	0.857797	0.999731	Irinotecan	8h	FALSE	down	SDF2
ENSG00000163462	NA	30.0794	0.0274051	0.563188	0.0486607	0.96119	NA	Irinotecan	8h	NA	up	TRIM46
ENSG00000182397	NA	5.71398	0.350174	0.521307	0.671723	0.50176	NA	Irinotecan	8h	NA	up	DNM1P46
ENSG00000083896	NA	1037.58	0.0369426	0.141312	0.261426	0.793764	0.999731	Irinotecan	8h	FALSE	up	YTHDC1
ENSG00000279951	NA	20.9385	-0.601165	0.366666	-1.63954	0.1011	NA	Irinotecan	8h	NA	down
ENSG00000112699	NA	210.086	-0.638136	0.208197	-3.06506	0.00217627	0.323733	Irinotecan	8h	FALSE	down	GMDS
ENSG00000225465	NA	81.3551	-0.343775	0.410261	-0.837942	0.402063	0.999731	Irinotecan	8h	FALSE	down	RFPL1S
ENSG00000125246	NA	9.33249	-0.363751	0.453367	-0.802332	0.422361	NA	Irinotecan	8h	NA	down	CLYBL
ENSG00000275485	NA	8.41299	0.167048	0.523331	0.319202	0.749573	NA	Irinotecan	8h	NA	up
ENSG00000213621	NA	3.94645	-0.586042	0.619972	-0.945271	0.344521	NA	Irinotecan	8h	NA	down	RPSAP54
ENSG00000175470	NA	776.5	-0.0557723	0.117133	-0.476145	0.633971	0.999731	Irinotecan	8h	FALSE	down	PPP2R2D
ENSG00000120471	NA	7.60804	-0.834327	0.470862	-1.77191	0.0764087	NA	Irinotecan	8h	NA	down	TP53AIP1
ENSG00000150457	NA	1432.76	-0.0229364	0.172721	-0.132795	0.894356	0.999731	Irinotecan	8h	FALSE	down	LATS2
ENSG00000165480	NA	205.174	-0.112414	0.291101	-0.386169	0.699371	0.999731	Irinotecan	8h	FALSE	down	SKA3
ENSG00000289133	NA	4.55703	0.0283145	0.565887	0.0500356	0.960094	NA	Irinotecan	8h	NA	up
ENSG00000233325	NA	27.511	0.0964774	0.258959	0.372558	0.709478	NA	Irinotecan	8h	NA	up	MIPEPP3
ENSG00000215571	NA	18.7031	0.0664554	0.485461	0.136891	0.891117	NA	Irinotecan	8h	NA	up	GRK6P1
ENSG00000165487	NA	553.921	0.040964	0.216787	0.18896	0.850124	0.999731	Irinotecan	8h	FALSE	up	MICU2
ENSG00000215086	NA	6.90935	0.150968	0.524028	0.288092	0.773276	NA	Irinotecan	8h	NA	up	NPM1P24
ENSG00000232187	NA	7.06318	-0.530085	0.447586	-1.18432	0.236286	NA	Irinotecan	8h	NA	down	FTH1P7
ENSG00000130304	NA	44.6843	-0.154313	0.23664	-0.652098	0.514338	NA	Irinotecan	8h	NA	down	SLC27A1
ENSG00000226608	NA	12.1656	0.226451	0.384035	0.589663	0.555417	NA	Irinotecan	8h	NA	up	FTLP3
ENSG00000232977	NA	16.5032	0.865499	0.45799	1.88978	0.0587878	NA	Irinotecan	8h	NA	up	LINC00327
ENSG00000027001	NA	270.017	-0.0424044	0.183872	-0.230619	0.817611	0.999731	Irinotecan	8h	FALSE	down	MIPEP
ENSG00000182957	NA	686.833	-0.108377	0.175892	-0.616156	0.537792	0.999731	Irinotecan	8h	FALSE	down	SPATA13
ENSG00000111912	NA	376.77	-0.34796	0.221856	-1.5684	0.116787	0.999731	Irinotecan	8h	FALSE	down	NCOA7
ENSG00000280077	NA	61.8689	-0.0775832	0.407613	-0.190336	0.849046	0.999731	Irinotecan	8h	FALSE	down	NA
ENSG00000130699	NA	264.633	0.0609471	0.226018	0.269656	0.787425	0.999731	Irinotecan	8h	FALSE	up	TAF4
ENSG00000259518	NA	0.781567	-1.21736	1.45028	-0.839399	0.401245	NA	Irinotecan	8h	NA	down	LINC01583
ENSG00000237624	NA	19.2564	0.390443	0.459748	0.849255	0.395739	NA	Irinotecan	8h	NA	up	OXCT2P1
ENSG00000136153	NA	500.57	-0.357011	0.324505	-1.10017	0.271258	0.999731	Irinotecan	8h	FALSE	down	LMO7
ENSG00000119718	NA	655.901	0.0990111	0.225791	0.438507	0.661019	0.999731	Irinotecan	8h	FALSE	up	EIF2B2
ENSG00000139496	NA	4871.26	-0.0244182	0.161481	-0.151214	0.879807	0.999731	Irinotecan	8h	FALSE	down	NUP58
ENSG00000111490	NA	112.885	0.0497735	0.2693	0.184825	0.853366	0.999731	Irinotecan	8h	FALSE	up	TBC1D30
ENSG00000127870	NA	1938.22	-0.0577444	0.154728	-0.373199	0.709001	0.999731	Irinotecan	8h	FALSE	down	RNF6
ENSG00000133943	NA	109.966	-0.383867	0.352659	-1.08849	0.276377	0.999731	Irinotecan	8h	FALSE	down	DGLUCY
ENSG00000062822	NA	226.615	0.0182886	0.159196	0.114881	0.908539	0.999731	Irinotecan	8h	FALSE	up	POLD1
ENSG00000174599	NA	25.1938	-0.036229	0.309928	-0.116895	0.906943	NA	Irinotecan	8h	NA	down	TRAM1L1
ENSG00000204946	NA	217.045	0.2045	0.165602	1.23489	0.216872	0.999731	Irinotecan	8h	FALSE	up	ZNF783
ENSG00000152484	NA	1381.61	-0.136692	0.123098	-1.11044	0.266811	0.999731	Irinotecan	8h	FALSE	down	USP12
ENSG00000244187	NA	93.5254	0.203693	0.300614	0.677592	0.498031	0.999731	Irinotecan	8h	FALSE	up	TMEM141
ENSG00000122026	NA	4989.65	0.185167	0.203243	0.911059	0.362264	0.999731	Irinotecan	8h	FALSE	up	RPL21
ENSG00000122035	NA	63.1552	0.294468	0.379401	0.776138	0.437667	0.999731	Irinotecan	8h	FALSE	up	RASL11A
ENSG00000139517	NA	515.914	-0.233482	0.190447	-1.22597	0.22021	0.999731	Irinotecan	8h	FALSE	down	LNX2
ENSG00000186184	NA	922.046	0.157226	0.114394	1.37442	0.16931	0.999731	Irinotecan	8h	FALSE	up	POLR1D
ENSG00000213185	NA	124.41	-0.171294	0.200741	-0.853311	0.393487	0.999731	Irinotecan	8h	FALSE	down	FAM24B
ENSG00000145029	NA	24.3443	-0.699643	0.393223	-1.77925	0.0751986	NA	Irinotecan	8h	NA	down	NICN1
ENSG00000288719	NA	63.8552	0.317494	0.316691	1.00253	0.316085	0.999731	Irinotecan	8h	FALSE	up
ENSG00000261485	NA	24.2138	-0.244573	0.274481	-0.891035	0.37291	NA	Irinotecan	8h	NA	down	PAN3-AS1
ENSG00000146233	NA	30.688	-0.338667	0.28059	-1.20698	0.227438	NA	Irinotecan	8h	NA	down	CYP39A1
ENSG00000152520	NA	547.012	0.0533214	0.204286	0.261014	0.794082	0.999731	Irinotecan	8h	FALSE	up	PAN3
ENSG00000232587	NA	35.4306	0.126813	0.273596	0.463505	0.643003	NA	Irinotecan	8h	NA	up	EEF1A1P3
ENSG00000142544	NA	76.4615	0.326015	0.21666	1.50473	0.132393	0.999731	Irinotecan	8h	FALSE	up	CTU1
ENSG00000102755	NA	368.919	0.0901221	0.174016	0.517896	0.604531	0.999731	Irinotecan	8h	FALSE	up	FLT1
ENSG00000215440	NA	129.782	0.116094	0.194756	0.596102	0.551107	0.999731	Irinotecan	8h	FALSE	up	NPEPL1
ENSG00000179141	NA	23.1649	-0.162397	0.674005	-0.240943	0.809599	NA	Irinotecan	8h	NA	down	MTUS2-AS1
ENSG00000012983	NA	1229.74	-0.0424305	0.116119	-0.365404	0.71481	0.999731	Irinotecan	8h	FALSE	down	MAP4K5
ENSG00000139514	NA	1797.56	0.0953678	0.165547	0.576077	0.564563	0.999731	Irinotecan	8h	FALSE	up	SLC7A1
ENSG00000122042	NA	1183.68	-0.185776	0.19179	-0.968643	0.332723	0.999731	Irinotecan	8h	FALSE	down	UBL3
ENSG00000102781	NA	515.409	0.120902	0.405111	0.298443	0.765365	0.999731	Irinotecan	8h	FALSE	up	KATNAL1
ENSG00000225039	NA	9.95844	-0.199825	0.850786	-0.234871	0.814309	NA	Irinotecan	8h	NA	down	LINC01058
ENSG00000232489	NA	9.32598	-0.198027	0.495727	-0.399468	0.689548	NA	Irinotecan	8h	NA	down	MFAP1P1
ENSG00000258749	NA	18.6258	-0.124554	0.645796	-0.192869	0.847061	NA	Irinotecan	8h	NA	down
ENSG00000102802	NA	142.42	0.317836	0.427348	0.74374	0.457034	0.999731	Irinotecan	8h	FALSE	up	MEDAG
ENSG00000111913	NA	80.2702	-0.225242	0.550908	-0.408856	0.682646	0.999731	Irinotecan	8h	FALSE	down	RIPOR2
ENSG00000120694	NA	10379.2	-0.291656	0.171598	-1.69964	0.0891985	0.999731	Irinotecan	8h	FALSE	down	HSPH1
ENSG00000187676	NA	181.17	-0.0153387	0.14228	-0.107807	0.914149	0.999731	Irinotecan	8h	FALSE	down	B3GLCT
ENSG00000248211	NA	7.05398	-0.886821	0.798483	-1.11063	0.266727	NA	Irinotecan	8h	NA	down	TRPC7-AS1
ENSG00000139597	NA	38.1457	-0.302682	0.372547	-0.812468	0.416523	NA	Irinotecan	8h	NA	down	N4BP2L1
ENSG00000285791	NA	11.2952	0.118564	0.734209	0.161485	0.871712	NA	Irinotecan	8h	NA	up
ENSG00000281026	NA	247.649	0.216493	0.279317	0.77508	0.438292	0.999731	Irinotecan	8h	FALSE	up	N4BP2L2-IT2
ENSG00000178386	NA	88.6143	-0.0803807	0.305463	-0.263144	0.79244	0.999731	Irinotecan	8h	FALSE	down	ZNF223
ENSG00000132436	NA	796.205	0.0878534	0.340348	0.258128	0.796308	0.999731	Irinotecan	8h	FALSE	up	FIGNL1
ENSG00000083642	NA	882.157	-0.0797163	0.258241	-0.30869	0.757558	0.999731	Irinotecan	8h	FALSE	down	PDS5B
ENSG00000277151	NA	38.822	-0.202453	0.295203	-0.68581	0.492833	NA	Irinotecan	8h	NA	down
ENSG00000035681	NA	1032.53	-0.0282882	0.206989	-0.136665	0.891295	0.999731	Irinotecan	8h	FALSE	down	NSMAF
ENSG00000133119	NA	493.024	-0.0654563	0.223302	-0.293129	0.769424	0.999731	Irinotecan	8h	FALSE	down	RFC3
ENSG00000276672	NA	185.866	-0.0877298	0.243371	-0.360478	0.71849	0.999731	Irinotecan	8h	FALSE	down
ENSG00000197140	NA	186.831	-0.601969	0.373864	-1.61013	0.10737	0.999731	Irinotecan	8h	FALSE	down	ADAM32
ENSG00000116898	NA	719.987	0.137771	0.182722	0.75399	0.450855	0.999731	Irinotecan	8h	FALSE	up	MRPS15
ENSG00000288908	NA	6.75671	0.227891	0.481743	0.473055	0.636174	NA	Irinotecan	8h	NA	up
ENSG00000172915	NA	666.151	-0.391265	0.222473	-1.75871	0.0786276	0.999731	Irinotecan	8h	FALSE	down	NBEA
ENSG00000120669	NA	11.2669	0.128972	0.48936	0.263553	0.792125	NA	Irinotecan	8h	NA	up	SOHLH2
ENSG00000122592	NA	177.067	0.158101	0.322703	0.489928	0.624185	0.999731	Irinotecan	8h	FALSE	up	HOXA7
ENSG00000105701	NA	1189.95	-0.0707499	0.14817	-0.477493	0.633011	0.999731	Irinotecan	8h	FALSE	down	FKBP8
ENSG00000133104	NA	1262.68	0.114396	0.28057	0.407727	0.683474	0.999731	Irinotecan	8h	FALSE	up	SPART
ENSG00000143816	NA	310.72	0.37407	0.14774	2.53194	0.0113433	0.679375	Irinotecan	8h	FALSE	up	WNT9A
ENSG00000133110	NA	2781.55	-1.31129	0.676516	-1.9383	0.052587	0.987907	Irinotecan	8h	FALSE	down	POSTN
ENSG00000283483	NA	26.0169	0.149694	0.38749	0.386317	0.699262	NA	Irinotecan	8h	NA	up
ENSG00000223685	NA	7.48113	0.10755	0.452635	0.237609	0.812184	NA	Irinotecan	8h	NA	up	LINC00571
ENSG00000120686	NA	2010.05	0.134832	0.151768	0.888409	0.374321	0.999731	Irinotecan	8h	FALSE	up	UFM1
ENSG00000116237	NA	2357.72	0.188282	0.181792	1.0357	0.300341	0.999731	Irinotecan	8h	FALSE	up	ICMT
ENSG00000284691	NA	38.2617	-0.0755029	0.233246	-0.323705	0.746161	NA	Irinotecan	8h	NA	down
ENSG00000150893	NA	217.821	0.137264	0.345575	0.397205	0.691216	0.999731	Irinotecan	8h	FALSE	up	FREM2
ENSG00000188811	NA	317.101	-0.0719671	0.182032	-0.395355	0.692581	0.999731	Irinotecan	8h	FALSE	down	NHLRC3
ENSG00000233554	NA	4.50686	0.247004	0.533477	0.463008	0.643359	NA	Irinotecan	8h	NA	up	B4GALT1-AS1
ENSG00000183722	NA	607.749	-0.286537	0.128085	-2.23709	0.0252803	0.88168	Irinotecan	8h	FALSE	down	LHFPL6
ENSG00000168701	NA	297.656	-0.0028373	0.175927	-0.0161275	0.987133	0.999731	Irinotecan	8h	FALSE	down	TMEM208
ENSG00000274922	NA	6.47028	-0.199606	0.464052	-0.430137	0.667096	NA	Irinotecan	8h	NA	down
ENSG00000083544	NA	235.412	0.157498	0.198705	0.792621	0.427999	0.999731	Irinotecan	8h	FALSE	up	TDRD3
ENSG00000201512	NA	3.51627	-0.27665	0.70484	-0.3925	0.694689	NA	Irinotecan	8h	NA	down	SNORA71C
ENSG00000136305	NA	10.1624	-0.143826	0.494925	-0.290602	0.771356	NA	Irinotecan	8h	NA	down	CIDEB
ENSG00000226026	NA	9.5534	-0.689921	0.403585	-1.70948	0.0873614	NA	Irinotecan	8h	NA	down	RWDD3-DT
ENSG00000288542	NA	24.2601	-0.401646	0.948804	-0.423318	0.672063	NA	Irinotecan	8h	NA	down
ENSG00000091409	NA	1182.79	-0.0749448	0.211744	-0.35394	0.723384	0.999731	Irinotecan	8h	FALSE	down	ITGA6
ENSG00000102743	NA	372.596	0.228135	0.299466	0.761805	0.446176	0.999731	Irinotecan	8h	FALSE	up	SLC25A15
ENSG00000120696	NA	114.97	0.0295247	0.196538	0.150224	0.880588	0.999731	Irinotecan	8h	FALSE	up	KBTBD7
ENSG00000283199	NA	20.0917	0.0485226	0.400035	0.121296	0.903457	NA	Irinotecan	8h	NA	up	C13orf46
ENSG00000129128	NA	1914.29	0.0883747	0.186285	0.474407	0.63521	0.999731	Irinotecan	8h	FALSE	up	SPCS3
ENSG00000264538	NA	188.21	0.0934727	0.150584	0.620735	0.534774	0.999731	Irinotecan	8h	FALSE	up	SUZ12P1
ENSG00000102780	NA	876.233	0.139839	0.285486	0.48983	0.624254	0.999731	Irinotecan	8h	FALSE	up	DGKH
ENSG00000132522	NA	467.453	0.119588	0.106395	1.124	0.261013	0.999731	Irinotecan	8h	FALSE	up	GPS2
ENSG00000172795	NA	1688.33	0.0218937	0.199819	0.109568	0.912752	0.999731	Irinotecan	8h	FALSE	up	DCP2
ENSG00000023516	NA	952.285	0.0662999	0.243949	0.271778	0.785793	0.999731	Irinotecan	8h	FALSE	up	AKAP11
ENSG00000283554	NA	4.6513	-1.10094	0.771042	-1.42786	0.153333	NA	Irinotecan	8h	NA	down	LINC02341
ENSG00000120659	NA	23.6192	-0.234229	0.32307	-0.72501	0.468446	NA	Irinotecan	8h	NA	down	TNFSF11
ENSG00000133106	NA	28.2564	0.17819	0.339965	0.524141	0.60018	NA	Irinotecan	8h	NA	up	EPSTI1
ENSG00000173480	NA	478.554	0.103907	0.181485	0.572539	0.566957	0.999731	Irinotecan	8h	FALSE	up	ZNF417
ENSG00000120658	NA	61.7292	-0.350732	0.201457	-1.74098	0.0816869	0.999731	Irinotecan	8h	FALSE	down	ENOX1
ENSG00000105617	NA	52.7151	0.339027	0.40213	0.843078	0.399185	NA	Irinotecan	8h	NA	up	LENG1
ENSG00000013392	NA	40.3522	-0.316783	0.371827	-0.851965	0.394234	NA	Irinotecan	8h	NA	down	RWDD2A
ENSG00000179630	NA	91.1729	0.0399608	0.22908	0.174441	0.861519	0.999731	Irinotecan	8h	FALSE	up	LACC1
ENSG00000179611	NA	5.39962	0.653647	0.46044	1.41961	0.15572	NA	Irinotecan	8h	NA	up	DGKZP1
ENSG00000151778	NA	26.5462	0.272949	0.344838	0.791528	0.428636	NA	Irinotecan	8h	NA	up	SERP2
ENSG00000237361	NA	6.49098	-0.462657	1.02397	-0.451829	0.651393	NA	Irinotecan	8h	NA	down	TUSC8
ENSG00000102804	NA	2103.26	0.0227598	0.127523	0.178476	0.858349	0.999731	Irinotecan	8h	FALSE	up	TSC22D1
ENSG00000068323	NA	1269.84	0.0498277	0.131535	0.378817	0.704824	0.999731	Irinotecan	8h	FALSE	up	TFE3
ENSG00000196132	NA	7.86176	-1.29507	0.939277	-1.37879	0.167959	NA	Irinotecan	8h	NA	down	MYT1
ENSG00000203667	NA	252.458	0.0634246	0.238412	0.266029	0.790217	0.999731	Irinotecan	8h	FALSE	up	COX20
ENSG00000199477	NA	5.08402	0.831316	0.727335	1.14296	0.253054	NA	Irinotecan	8h	NA	up	SNORA31
ENSG00000174032	NA	554.959	0.0769554	0.288644	0.26661	0.78977	0.999731	Irinotecan	8h	FALSE	up	SLC25A30
ENSG00000273240	NA	5.45046	0.476611	0.776004	0.614186	0.539093	NA	Irinotecan	8h	NA	up
ENSG00000215475	NA	19.256	-0.638321	0.439658	-1.45186	0.146541	NA	Irinotecan	8h	NA	down	SIAH3
ENSG00000123200	NA	1356.68	-0.106766	0.134642	-0.792963	0.4278	0.999731	Irinotecan	8h	FALSE	down	ZC3H13
ENSG00000173988	NA	4.09616	-0.48079	0.598078	-0.803891	0.42146	NA	Irinotecan	8h	NA	down	LRRC63
ENSG00000102445	NA	51.2495	-0.17786	0.233892	-0.760434	0.446995	NA	Irinotecan	8h	NA	down	RUBCNL
ENSG00000170954	NA	99.418	-0.071207	0.157423	-0.452329	0.651032	0.999731	Irinotecan	8h	FALSE	down	ZNF415
ENSG00000125398	NA	459.782	0.190605	0.319288	0.59697	0.550527	0.999731	Irinotecan	8h	FALSE	up	SOX9
ENSG00000136156	NA	1336.87	-0.101896	0.142685	-0.714132	0.475146	0.999731	Irinotecan	8h	FALSE	down	ITM2B
ENSG00000136161	NA	141.669	0.103593	0.266022	0.389417	0.696968	0.999731	Irinotecan	8h	FALSE	up	RCBTB2
ENSG00000057663	NA	912.475	-0.171419	0.150547	-1.13864	0.254853	0.999731	Irinotecan	8h	FALSE	down	ATG5
ENSG00000275202	NA	15.1061	0.324428	0.433587	0.748241	0.454315	NA	Irinotecan	8h	NA	up
ENSG00000154874	NA	58.275	-0.249096	0.396675	-0.62796	0.53003	0.999731	Irinotecan	8h	FALSE	down	CCDC144BP
ENSG00000278997	NA	11.5471	-0.699268	0.561675	-1.24497	0.213143	NA	Irinotecan	8h	NA	down
ENSG00000288743	NA	1.80249	-0.429494	0.858836	-0.500089	0.617013	NA	Irinotecan	8h	NA	down
ENSG00000228672	NA	140.762	0.973695	0.421455	2.31032	0.0208706	0.815236	Irinotecan	8h	FALSE	up	PROB1
ENSG00000102543	NA	160.941	-0.249496	0.248564	-1.00375	0.315501	0.999731	Irinotecan	8h	FALSE	down	CDADC1
ENSG00000136169	NA	303.55	-0.0667072	0.177304	-0.37623	0.706746	0.999731	Irinotecan	8h	FALSE	down	SETDB2
ENSG00000136147	NA	48.5324	0.0568795	0.214592	0.265059	0.790964	NA	Irinotecan	8h	NA	up	PHF11
ENSG00000286650	NA	8.11313	-0.228217	0.508198	-0.449071	0.653381	NA	Irinotecan	8h	NA	down
ENSG00000123179	NA	185.978	0.22908	0.195336	1.17275	0.240895	0.999731	Irinotecan	8h	FALSE	up	EBPL
ENSG00000046651	NA	375.941	0.0830944	0.182847	0.454447	0.649507	0.999731	Irinotecan	8h	FALSE	up	OFD1
ENSG00000123178	NA	143.709	-0.011947	0.218754	-0.0546139	0.956446	0.999731	Irinotecan	8h	FALSE	down	SPRYD7
ENSG00000198553	NA	10.8125	-0.0371572	0.615464	-0.0603726	0.951859	NA	Irinotecan	8h	NA	down	KCNRG
ENSG00000276089	NA	5.93507	0.234428	1.21242	0.193355	0.846681	NA	Irinotecan	8h	NA	up
ENSG00000125954	NA	13.771	1.30265	1.18776	1.09673	0.272761	NA	Irinotecan	8h	NA	up	CHURC1-FNTB
ENSG00000273541	NA	29.8683	-0.283409	0.352703	-0.803536	0.421665	NA	Irinotecan	8h	NA	down
ENSG00000232150	NA	2.37951	0.0814703	0.919058	0.0886454	0.929364	NA	Irinotecan	8h	NA	up	ST13P4
ENSG00000170222	NA	78.376	-0.0423995	0.29027	-0.146069	0.883867	0.999731	Irinotecan	8h	FALSE	down	ADPRM
ENSG00000136104	NA	361.721	0.150596	0.28594	0.52667	0.598423	0.999731	Irinotecan	8h	FALSE	up	RNASEH2B
ENSG00000183763	NA	98.1769	-0.129586	0.189005	-0.68562	0.492953	0.999731	Irinotecan	8h	FALSE	down	TRAIP
ENSG00000150510	NA	109.821	0.313378	0.33588	0.933007	0.350816	0.999731	Irinotecan	8h	FALSE	up	FAM124A
ENSG00000188215	NA	393.566	-0.248726	0.162819	-1.52762	0.126607	0.999731	Irinotecan	8h	FALSE	down	DCUN1D3
ENSG00000119392	NA	745.824	-0.226392	0.157818	-1.43451	0.151426	0.999731	Irinotecan	8h	FALSE	down	GLE1
ENSG00000164611	NA	421.772	-0.0333251	0.270331	-0.123275	0.901889	0.999731	Irinotecan	8h	FALSE	down	PTTG1
ENSG00000164920	NA	345.277	-0.0090438	0.733759	-0.0123253	0.990166	0.999818	Irinotecan	8h	FALSE	down	OSR2
ENSG00000136098	NA	124.83	-0.0346045	0.216339	-0.159955	0.872917	0.999731	Irinotecan	8h	FALSE	down	NEK3
ENSG00000136114	NA	92.7819	0.372698	0.212288	1.75562	0.0791528	0.999731	Irinotecan	8h	FALSE	up	THSD1
ENSG00000136100	NA	492.116	0.161062	0.182852	0.880831	0.378409	0.999731	Irinotecan	8h	FALSE	up	VPS36
ENSG00000278238	NA	6.87228	0.152486	0.444777	0.342837	0.731721	NA	Irinotecan	8h	NA	up	CKAP2-DT
ENSG00000259424	NA	7.03043	0.194342	0.42171	0.460843	0.644911	NA	Irinotecan	8h	NA	up	IRAIN
ENSG00000165416	NA	1969.09	-0.0902012	0.131209	-0.687461	0.491792	0.999731	Irinotecan	8h	FALSE	down	SUGT1
ENSG00000129347	NA	288.447	0.212423	0.216385	0.98169	0.326253	0.999731	Irinotecan	8h	FALSE	up	KRI1
ENSG00000259408	NA	6.43919	0.311264	0.470149	0.662055	0.507936	NA	Irinotecan	8h	NA	up
ENSG00000288765	NA	274.62	0.305619	0.801567	0.381276	0.702998	0.999731	Irinotecan	8h	FALSE	up
ENSG00000164542	NA	449.892	-0.0445215	0.209814	-0.212195	0.831955	0.999731	Irinotecan	8h	FALSE	down	MATCAP2
ENSG00000159884	NA	86.0421	0.307329	0.327562	0.938232	0.348125	0.999731	Irinotecan	8h	FALSE	up	CCDC107
ENSG00000215421	NA	599.962	-0.0551781	0.212191	-0.26004	0.794833	0.999731	Irinotecan	8h	FALSE	down	ZNF407
ENSG00000139734	NA	241.677	-0.503192	0.300103	-1.67673	0.093595	0.999731	Irinotecan	8h	FALSE	down	DIAPH3
ENSG00000166949	NA	871.342	0.000804144	0.272085	0.00295548	0.997642	0.999818	Irinotecan	8h	FALSE	up	SMAD3
ENSG00000146350	NA	155.619	-0.106732	0.244622	-0.436314	0.662609	0.999731	Irinotecan	8h	FALSE	down	TBC1D32
ENSG00000059769	NA	305.967	0.242417	0.285148	0.850145	0.395244	0.999731	Irinotecan	8h	FALSE	up	DNAJC25
ENSG00000169919	NA	312.397	-0.118766	0.10369	-1.1454	0.252045	0.999731	Irinotecan	8h	FALSE	down	GUSB
ENSG00000161618	NA	115.165	0.111406	0.218394	0.510116	0.60997	0.999731	Irinotecan	8h	FALSE	up	ALDH16A1
ENSG00000184226	NA	1085.91	0.204691	0.274685	0.745184	0.45616	0.999731	Irinotecan	8h	FALSE	up	PCDH9
ENSG00000258565	NA	12.7553	-0.109278	0.440636	-0.248001	0.804134	NA	Irinotecan	8h	NA	down	BLZF2P
ENSG00000282851	NA	6.06965	-0.925167	0.764883	-1.20955	0.22645	NA	Irinotecan	8h	NA	down	BISPR
ENSG00000236397	NA	20.5061	0.25472	0.289273	0.880555	0.378559	NA	Irinotecan	8h	NA	up	DDX11L2
ENSG00000118922	NA	435.463	-0.452114	0.254813	-1.7743	0.0760142	0.999731	Irinotecan	8h	FALSE	down	KLF12
ENSG00000136111	NA	701.279	-0.17708	0.0789093	-2.2441	0.0248261	0.88168	Irinotecan	8h	FALSE	down	TBC1D4
ENSG00000118939	NA	471.196	0.127004	0.229403	0.553628	0.579834	0.999731	Irinotecan	8h	FALSE	up	UCHL3
ENSG00000102805	NA	272.72	-0.0407381	0.107328	-0.379567	0.704267	0.999731	Irinotecan	8h	FALSE	down	CLN5
ENSG00000005812	NA	684.75	-0.092488	0.141568	-0.653312	0.513555	0.999731	Irinotecan	8h	FALSE	down	FBXL3
ENSG00000139737	NA	229.36	-0.0903717	0.232938	-0.387965	0.698042	0.999731	Irinotecan	8h	FALSE	down	SLAIN1
ENSG00000124532	NA	636.302	0.180805	0.130889	1.38136	0.167169	0.999731	Irinotecan	8h	FALSE	up	MRS2
ENSG00000152193	NA	750.486	-0.148189	0.208659	-0.710198	0.477581	0.999731	Irinotecan	8h	FALSE	down	OBI1
ENSG00000280399	NA	11.0015	0.330593	0.496974	0.665212	0.505915	NA	Irinotecan	8h	NA	up
ENSG00000183137	NA	321.01	-0.378121	0.172458	-2.19254	0.0283407	0.885879	Irinotecan	8h	FALSE	down	CEP57L1
ENSG00000227354	NA	53.0316	-0.12682	0.19056	-0.665509	0.505725	NA	Irinotecan	8h	NA	down	RBM26-AS1
ENSG00000102471	NA	941.209	-0.0469034	0.16336	-0.287116	0.774023	0.999731	Irinotecan	8h	FALSE	down	NDFIP2
ENSG00000227676	NA	39.7592	-0.458862	0.337576	-1.35928	0.174057	NA	Irinotecan	8h	NA	down	LINC01068
ENSG00000285684	NA	10.4885	-0.917848	0.607909	-1.50985	0.131083	NA	Irinotecan	8h	NA	down
ENSG00000153814	NA	320.015	-0.351856	0.372166	-0.945428	0.344441	0.999731	Irinotecan	8h	FALSE	down	JAZF1
ENSG00000179715	NA	3.48017	-0.39174	0.830827	-0.471506	0.637279	NA	Irinotecan	8h	NA	down	PCED1B
ENSG00000214182	NA	16.0643	0.230178	0.346139	0.664986	0.50606	NA	Irinotecan	8h	NA	up	PTMAP5
ENSG00000207181	NA	2.9286	-0.334774	0.710903	-0.470914	0.637702	NA	Irinotecan	8h	NA	down	SNORA14B
ENSG00000106605	NA	299.92	0.106005	0.369807	0.28665	0.77438	0.999731	Irinotecan	8h	FALSE	up	BLVRA
ENSG00000165300	NA	18.9327	-0.139747	0.315167	-0.443406	0.657472	NA	Irinotecan	8h	NA	down	SLITRK5
ENSG00000143418	NA	2427.87	0.208299	0.171777	1.21261	0.225278	0.999731	Irinotecan	8h	FALSE	up	CERS2
ENSG00000224043	NA	54.777	0.0876921	0.175006	0.50108	0.616315	NA	Irinotecan	8h	NA	up	CCNT2-AS1
ENSG00000145934	NA	74.154	-0.6354	0.63116	-1.00672	0.31407	0.999731	Irinotecan	8h	FALSE	down	TENM2
ENSG00000144810	NA	96.4068	-0.339701	0.313275	-1.08436	0.278207	0.999731	Irinotecan	8h	FALSE	down	COL8A1
ENSG00000139168	NA	317.326	-0.0020929	0.176994	-0.0118247	0.990565	0.999818	Irinotecan	8h	FALSE	down	ZCRB1
ENSG00000088451	NA	223.282	-0.0280106	0.155337	-0.180321	0.8569	0.999731	Irinotecan	8h	FALSE	down	TGDS
ENSG00000227640	NA	12.9881	0.828572	0.431113	1.92193	0.0546139	NA	Irinotecan	8h	NA	up	SOX21-AS1
ENSG00000247400	NA	50.1882	0.25136	0.353485	0.71109	0.477029	NA	Irinotecan	8h	NA	up	DNAJC3-DT
ENSG00000229407	NA	4.7319	1.05639	1.39638	0.756521	0.449337	NA	Irinotecan	8h	NA	up
ENSG00000276809	NA	23.4188	-0.21886	0.497261	-0.44013	0.659843	NA	Irinotecan	8h	NA	down
ENSG00000185352	NA	33.1231	-0.442644	0.232	-1.90795	0.0563979	NA	Irinotecan	8h	NA	down	HS6ST3
ENSG00000160207	NA	31.8549	0.289599	0.228303	1.26849	0.204625	NA	Irinotecan	8h	NA	up	HSF2BP
ENSG00000286416	NA	22.1249	0.0594072	0.417462	0.142306	0.886838	NA	Irinotecan	8h	NA	up
ENSG00000178177	NA	346.325	-0.253941	0.155959	-1.62826	0.10347	0.999731	Irinotecan	8h	FALSE	down	LCORL
ENSG00000125249	NA	927.08	0.0658362	0.131391	0.501071	0.616321	0.999731	Irinotecan	8h	FALSE	up	RAP2A
ENSG00000002745	NA	4.3815	0.0190146	0.527729	0.036031	0.971258	NA	Irinotecan	8h	NA	up	WNT16
ENSG00000065150	NA	5562.27	0.0856182	0.193389	0.442725	0.657965	0.999731	Irinotecan	8h	FALSE	up	IPO5
ENSG00000152767	NA	1099.24	0.0308419	0.174805	0.176436	0.859951	0.999731	Irinotecan	8h	FALSE	up	FARP1
ENSG00000231194	NA	2.42304	-0.710999	0.866013	-0.821003	0.411645	NA	Irinotecan	8h	NA	down	FARP1-AS1
ENSG00000267127	NA	8.60283	0.774525	0.396977	1.95106	0.0510498	NA	Irinotecan	8h	NA	up
ENSG00000260992	NA	2.82412	0.5572	0.78706	0.707951	0.478976	NA	Irinotecan	8h	NA	up	DOCK9-DT
ENSG00000201793	NA	62.53	-0.476249	0.339428	-1.40309	0.160589	0.999731	Irinotecan	8h	FALSE	down	RN7SKP9
ENSG00000273893	NA	15.0739	0.427674	0.378494	1.12994	0.258503	NA	Irinotecan	8h	NA	up
ENSG00000099797	NA	568.826	-0.0989268	0.0843005	-1.1735	0.240594	0.999731	Irinotecan	8h	FALSE	down	TECR
ENSG00000125304	NA	2246.67	-0.0791196	0.161816	-0.488949	0.624878	0.999731	Irinotecan	8h	FALSE	down	TM9SF2
ENSG00000272277	NA	8.9605	0.727101	0.3969	1.83195	0.0669593	NA	Irinotecan	8h	NA	up
ENSG00000198909	NA	1096.78	-0.0857943	0.154075	-0.556834	0.577641	0.999731	Irinotecan	8h	FALSE	down	MAP3K3
ENSG00000143258	NA	237.432	0.267419	0.189868	1.40844	0.159	0.999731	Irinotecan	8h	FALSE	up	USP21
ENSG00000139800	NA	91.0201	0.487944	0.401325	1.21583	0.22405	0.999731	Irinotecan	8h	FALSE	up	ZIC5
ENSG00000272316	NA	111.267	0.0385262	0.353395	0.109017	0.913189	0.999731	Irinotecan	8h	FALSE	up	NA
ENSG00000132329	NA	114.94	-0.323422	0.27034	-1.19635	0.23156	0.999731	Irinotecan	8h	FALSE	down	RAMP1
ENSG00000134864	NA	21.651	0.00101684	0.352242	0.00288676	0.997697	NA	Irinotecan	8h	NA	up	GGACT
ENSG00000119125	NA	46.062	-1.24187	0.635631	-1.95376	0.050729	NA	Irinotecan	8h	NA	down	GDA
ENSG00000196821	NA	2152.61	-0.0410646	0.121081	-0.339151	0.734496	0.999731	Irinotecan	8h	FALSE	down	ILRUN
ENSG00000152377	NA	696.2	0.0565252	0.123441	0.457912	0.647016	0.999731	Irinotecan	8h	FALSE	up	SPOCK1
ENSG00000248714	NA	10.1196	-0.0762706	0.359784	-0.21199	0.832115	NA	Irinotecan	8h	NA	down	ZNF652-AS1
ENSG00000125247	NA	178.601	0.0062736	0.271999	0.0230648	0.981599	0.999731	Irinotecan	8h	FALSE	up	TMTC4
ENSG00000289594	NA	7.34368	0.277479	0.607439	0.456802	0.647813	NA	Irinotecan	8h	NA	up
ENSG00000102452	NA	37.795	-0.101442	0.270254	-0.375357	0.707395	NA	Irinotecan	8h	NA	down	NALCN
ENSG00000102466	NA	20.9865	-0.637704	0.559648	-1.13947	0.254506	NA	Irinotecan	8h	NA	down	FGF14
ENSG00000100151	NA	85.1233	0.00656816	0.284071	0.0231215	0.981553	0.999731	Irinotecan	8h	FALSE	up	PICK1
ENSG00000104722	NA	529.214	0.308037	0.542062	0.568269	0.569852	0.999731	Irinotecan	8h	FALSE	up	NEFM
ENSG00000151287	NA	245.084	0.272925	0.282096	0.967489	0.3333	0.999731	Irinotecan	8h	FALSE	up	TEX30
ENSG00000249898	NA	381.124	-0.440333	0.314695	-1.39924	0.161742	0.999731	Irinotecan	8h	FALSE	down	MCPH1-AS1
ENSG00000111181	NA	33.0857	-0.883549	0.826327	-1.06925	0.284958	NA	Irinotecan	8h	NA	down	SLC6A12
ENSG00000134899	NA	517.45	0.0308562	0.133336	0.231418	0.81699	0.999731	Irinotecan	8h	FALSE	up	ERCC5
ENSG00000258535	NA	2.73157	-0.67124	0.864467	-0.776479	0.437466	NA	Irinotecan	8h	NA	down
ENSG00000276600	NA	8.75971	-0.510904	0.484658	-1.05415	0.291812	NA	Irinotecan	8h	NA	down	RAB7B
ENSG00000196724	NA	144.437	0.0174658	0.169862	0.102823	0.918103	0.999731	Irinotecan	8h	FALSE	up	ZNF418
ENSG00000150873	NA	7.40433	0.138553	0.506261	0.27368	0.784331	NA	Irinotecan	8h	NA	up	CIMIP5
ENSG00000134884	NA	1182.05	0.125342	0.130807	0.958217	0.337954	0.999731	Irinotecan	8h	FALSE	up	ARGLU1
ENSG00000204442	NA	59.5501	-0.808327	0.254658	-3.17417	0.00150266	0.297847	Irinotecan	8h	FALSE	down	NALF1
ENSG00000276740	NA	9.51944	-0.683972	0.444456	-1.5389	0.12383	NA	Irinotecan	8h	NA	down
ENSG00000227248	NA	6.1838	-0.756031	0.483858	-1.5625	0.118169	NA	Irinotecan	8h	NA	down	NALF1-IT1
ENSG00000134824	NA	1207.62	0.202729	0.270063	0.750673	0.452849	0.999731	Irinotecan	8h	FALSE	up	FADS2
ENSG00000139826	NA	532.104	-0.109434	0.119624	-0.91482	0.360286	0.999731	Irinotecan	8h	FALSE	down	ABHD13
ENSG00000102524	NA	44.1069	-0.3243	0.513212	-0.631903	0.52745	NA	Irinotecan	8h	NA	down	TNFSF13B
ENSG00000243667	NA	101.524	0.225438	0.272695	0.826705	0.408404	0.999731	Irinotecan	8h	FALSE	up	DNAAF10
ENSG00000041515	NA	25.1461	-0.083488	0.289434	-0.288453	0.773	NA	Irinotecan	8h	NA	down	MYO16
ENSG00000185950	NA	1635.86	0.03723	0.629835	0.0591107	0.952864	0.999731	Irinotecan	8h	FALSE	up	IRS2
ENSG00000170633	NA	629.505	-0.0361864	0.117358	-0.308342	0.757822	0.999731	Irinotecan	8h	FALSE	down	RNF34
ENSG00000187498	NA	7356.54	-0.348867	0.250592	-1.39217	0.16387	0.999731	Irinotecan	8h	FALSE	down	COL4A1
ENSG00000259581	NA	62.6065	0.14494	0.408223	0.355052	0.722551	0.999731	Irinotecan	8h	FALSE	up	TYRO3P
ENSG00000267470	NA	82.486	-0.147692	0.213506	-0.691747	0.489096	0.999731	Irinotecan	8h	FALSE	down	ZNF571-AS1
ENSG00000139832	NA	98.59	0.0487853	0.221454	0.220296	0.825641	0.999731	Irinotecan	8h	FALSE	up	RAB20
ENSG00000213995	NA	523.653	0.11356	0.140726	0.806959	0.41969	0.999731	Irinotecan	8h	FALSE	up	NAXD
ENSG00000255874	NA	71.2427	-0.0746425	0.27213	-0.27429	0.783862	0.999731	Irinotecan	8h	FALSE	down	PRECSIT
ENSG00000088448	NA	1514.67	0.133856	0.176717	0.757461	0.448774	0.999731	Irinotecan	8h	FALSE	up	ANKRD10
ENSG00000277767	NA	17.3978	0.00765838	0.421248	0.0181802	0.985495	NA	Irinotecan	8h	NA	up
ENSG00000186868	NA	85.0949	0.0467117	0.202209	0.231007	0.817309	0.999731	Irinotecan	8h	FALSE	up	MAPT
ENSG00000280120	NA	39.0388	-0.215753	0.250567	-0.861059	0.389205	NA	Irinotecan	8h	NA	down
ENSG00000126216	NA	466.211	0.00536452	0.234865	0.0228408	0.981777	0.999731	Irinotecan	8h	FALSE	up	TUBGCP3
ENSG00000277159	NA	34.7886	-0.162781	0.254511	-0.639582	0.522444	NA	Irinotecan	8h	NA	down
ENSG00000126217	NA	66.1325	-0.037726	0.299817	-0.12583	0.899867	0.999731	Irinotecan	8h	FALSE	down	MCF2L
ENSG00000182324	NA	184.412	0.531213	0.303534	1.7501	0.0801017	0.999731	Irinotecan	8h	FALSE	up	KCNJ14
ENSG00000185896	NA	2156.84	0.0364132	0.0874536	0.416372	0.677138	0.999731	Irinotecan	8h	FALSE	up	LAMP1
ENSG00000139835	NA	26.1745	-0.0669368	0.44853	-0.149236	0.881368	NA	Irinotecan	8h	NA	down	GRTP1
ENSG00000153531	NA	433.453	0.276455	0.145597	1.89877	0.0575948	0.999731	Irinotecan	8h	FALSE	up	ADPRHL1
ENSG00000150401	NA	259.698	0.180449	0.185721	0.971611	0.331244	0.999731	Irinotecan	8h	FALSE	up	DCUN1D2
ENSG00000150403	NA	941.184	0.018532	0.09782	0.189449	0.849741	0.999731	Irinotecan	8h	FALSE	up	TMCO3
ENSG00000229373	NA	12.409	0.246888	0.491149	0.502675	0.615193	NA	Irinotecan	8h	NA	up	LINC00452
ENSG00000179051	NA	2613.19	0.135811	0.114279	1.18842	0.234669	0.999731	Irinotecan	8h	FALSE	up	RCC2
ENSG00000130177	NA	646.069	0.024048	0.160773	0.149577	0.881098	0.999731	Irinotecan	8h	FALSE	up	CDC16
ENSG00000255200	NA	6.40946	0.0127927	0.564054	0.0226799	0.981906	NA	Irinotecan	8h	NA	up	PGAM1P8
ENSG00000169062	NA	410.282	0.201675	0.110494	1.8252	0.0679702	0.999731	Irinotecan	8h	FALSE	up	UPF3A
ENSG00000186564	NA	65.7061	0.156873	0.3694	0.424669	0.671078	0.999731	Irinotecan	8h	FALSE	up	FOXD2
ENSG00000214803	NA	8.09997	-0.563683	0.678078	-0.831295	0.405807	NA	Irinotecan	8h	NA	down
ENSG00000153827	NA	4115.42	-0.308443	0.133247	-2.31483	0.0206225	0.808032	Irinotecan	8h	FALSE	down	TRIP12
ENSG00000100490	NA	145.792	0.0764091	0.257412	0.296835	0.766592	0.999731	Irinotecan	8h	FALSE	up	CDKL1
ENSG00000286614	NA	160.222	0.116445	0.272203	0.427786	0.668807	0.999731	Irinotecan	8h	FALSE	up
ENSG00000258376	NA	36.2884	-0.193067	0.35721	-0.540486	0.588862	NA	Irinotecan	8h	NA	down	PAPLN-AS1
ENSG00000109762	NA	314.498	-7.64e-05	0.0906617	-0.000843	0.999327	0.999818	Irinotecan	8h	FALSE	down	SNX25
ENSG00000287515	NA	136.366	-0.153446	0.343695	-0.44646	0.655265	0.999731	Irinotecan	8h	FALSE	down
ENSG00000260852	NA	20.5509	0.443991	0.372763	1.19108	0.233622	NA	Irinotecan	8h	NA	up	FBXL19-AS1
ENSG00000205356	NA	171.615	0.070532	0.234648	0.300586	0.76373	0.999731	Irinotecan	8h	FALSE	up	TECPR1
ENSG00000008513	NA	1107.82	-0.0115809	0.0932738	-0.12416	0.901189	0.999731	Irinotecan	8h	FALSE	down	ST3GAL1
ENSG00000184445	NA	532.59	-0.0320473	0.301268	-0.106375	0.915285	0.999731	Irinotecan	8h	FALSE	down	KNTC1
ENSG00000136319	NA	354.715	-0.0470546	0.16927	-0.277986	0.781023	0.999731	Irinotecan	8h	FALSE	down	TTC5
ENSG00000258768	NA	29.2062	-0.201744	0.431478	-0.467564	0.640096	NA	Irinotecan	8h	NA	down
ENSG00000100814	NA	942.297	0.202479	0.0922497	2.19491	0.0281703	0.884847	Irinotecan	8h	FALSE	up	CCNB1IP1
ENSG00000259001	NA	7464.5	0.215127	0.246025	0.874412	0.381894	0.999731	Irinotecan	8h	FALSE	up
ENSG00000259275	NA	7.2611	0.0555667	0.658851	0.0843387	0.932787	NA	Irinotecan	8h	NA	up
ENSG00000175985	NA	29.5274	0.154981	0.671281	0.230873	0.817413	NA	Irinotecan	8h	NA	up	PLEKHD1
ENSG00000100823	NA	1120.61	0.24337	0.278265	0.874599	0.381792	0.999731	Irinotecan	8h	FALSE	up	APEX1
ENSG00000182545	NA	20.695	0.501063	0.387242	1.29393	0.19569	NA	Irinotecan	8h	NA	up	RNASE10
ENSG00000214274	NA	35.0904	-0.953338	0.633041	-1.50596	0.132076	NA	Irinotecan	8h	NA	down	ANG
ENSG00000214575	NA	170.125	-0.485477	0.315236	-1.54004	0.12355	0.999731	Irinotecan	8h	FALSE	down	CPEB1
ENSG00000196715	NA	793.626	-0.0168111	0.163665	-0.102716	0.918188	0.999731	Irinotecan	8h	FALSE	down	VKORC1L1
ENSG00000145741	NA	3136.44	0.118842	0.163065	0.728804	0.466122	0.999731	Irinotecan	8h	FALSE	up	BTF3
ENSG00000126777	NA	4648.03	0.122523	0.146348	0.837201	0.40248	0.999731	Irinotecan	8h	FALSE	up	KTN1
ENSG00000169327	NA	32.9959	0.817579	0.617488	1.32404	0.185489	NA	Irinotecan	8h	NA	up	OR5AU1
ENSG00000258441	NA	696.885	0.0744139	0.367414	0.202534	0.839499	0.999731	Irinotecan	8h	FALSE	up	LINC00641
ENSG00000092199	NA	8405.27	-0.0619605	0.126836	-0.488507	0.625191	0.999731	Irinotecan	8h	FALSE	down	HNRNPC
ENSG00000092201	NA	4473.95	-0.0019296	0.159939	-0.0120648	0.990374	0.999818	Irinotecan	8h	FALSE	down	SUPT16H
ENSG00000274475	NA	19.7793	0.0539649	1.04431	0.0516751	0.958788	NA	Irinotecan	8h	NA	up	RN7SL650P
ENSG00000129472	NA	949.161	-0.0530412	0.215909	-0.245664	0.805942	0.999731	Irinotecan	8h	FALSE	down	RAB2B
ENSG00000165819	NA	856.055	0.0572893	0.199716	0.286854	0.774224	0.999731	Irinotecan	8h	FALSE	up	METTL3
ENSG00000249264	NA	7.46886	-0.0339735	0.524605	-0.0647602	0.948365	NA	Irinotecan	8h	NA	down	EEF1A1P9
ENSG00000285779	NA	6.089	-0.459794	2.30927	-0.199108	0.842178	NA	Irinotecan	8h	NA	down
ENSG00000163961	NA	1016.71	-0.126208	0.130231	-0.969102	0.332494	0.999731	Irinotecan	8h	FALSE	down	RNF168
ENSG00000156795	NA	291.154	0.0650044	0.303504	0.21418	0.830407	0.999731	Irinotecan	8h	FALSE	up	NTAQ1
ENSG00000187240	NA	753.787	-0.0769003	0.227301	-0.338319	0.735123	0.999731	Irinotecan	8h	FALSE	down	DYNC2H1
ENSG00000114857	NA	2192.22	0.314504	0.173714	1.81047	0.0702224	0.999731	Irinotecan	8h	FALSE	up	NKTR
ENSG00000164124	NA	26.1703	-0.277059	0.284629	-0.973404	0.330352	NA	Irinotecan	8h	NA	down	TMEM144
ENSG00000204209	NA	842.846	0.102725	0.165204	0.621809	0.534068	0.999731	Irinotecan	8h	FALSE	up	DAXX
ENSG00000057252	NA	1720.01	-0.136121	0.12038	-1.13076	0.258156	0.999731	Irinotecan	8h	FALSE	down	SOAT1
ENSG00000182107	NA	1.22399	0.156884	1.15264	0.136108	0.891736	NA	Irinotecan	8h	NA	up	TMEM30B
ENSG00000254838	NA	57.3098	-0.280627	0.31442	-0.892523	0.372113	0.999731	Irinotecan	8h	FALSE	down	GVINP1
ENSG00000073712	NA	2467.11	0.0743195	0.169685	0.437984	0.661398	0.999731	Irinotecan	8h	FALSE	up	FERMT2
ENSG00000214922	NA	45.2173	-0.365104	0.362639	-1.0068	0.314033	NA	Irinotecan	8h	NA	down	HLA-F-AS1
ENSG00000086619	NA	357.021	-0.0844822	0.538097	-0.157002	0.875243	0.999731	Irinotecan	8h	FALSE	down	ERO1B
ENSG00000155463	NA	529.794	0.0678624	0.269912	0.251424	0.801486	0.999731	Irinotecan	8h	FALSE	up	OXA1L
ENSG00000157227	NA	3112.49	-0.217377	0.203859	-1.06631	0.286282	0.999731	Irinotecan	8h	FALSE	down	MMP14
ENSG00000197324	NA	1041.68	-0.183516	0.131324	-1.39743	0.162283	0.999731	Irinotecan	8h	FALSE	down	LRP10
ENSG00000139890	NA	11.0173	0.13499	0.4723	0.285814	0.77502	NA	Irinotecan	8h	NA	up	REM2
ENSG00000100461	NA	908.854	0.0763801	0.240648	0.317393	0.750946	0.999731	Irinotecan	8h	FALSE	up	RBM23
ENSG00000237054	NA	17.8645	0.494841	0.525865	0.941005	0.346702	NA	Irinotecan	8h	NA	up	PRMT5-AS1
ENSG00000100462	NA	1673.23	0.101199	0.212959	0.475202	0.634643	0.999731	Irinotecan	8h	FALSE	up	PRMT5
ENSG00000129474	NA	921.728	0.370145	0.156126	2.3708	0.0177496	0.789401	Irinotecan	8h	FALSE	up	AJUBA
ENSG00000280129	NA	10.9733	-0.0487893	0.384107	-0.12702	0.898925	NA	Irinotecan	8h	NA	down
ENSG00000100813	NA	2660.76	0.137429	0.170595	0.805586	0.420481	0.999731	Irinotecan	8h	FALSE	up	ACIN1
ENSG00000167930	NA	289.806	-0.0426073	0.132775	-0.320898	0.748288	0.999731	Irinotecan	8h	FALSE	down	FAM234A
ENSG00000119917	NA	61.5002	-0.133435	0.337613	-0.395232	0.692672	0.999731	Irinotecan	8h	FALSE	down	IFIT3
ENSG00000100836	NA	1571.91	0.235927	0.13201	1.78718	0.0739077	0.999731	Irinotecan	8h	FALSE	up	PABPN1
ENSG00000129460	NA	728.167	0.207223	0.138486	1.49634	0.134564	0.999731	Irinotecan	8h	FALSE	up	NGDN
ENSG00000125144	NA	71.4444	-1.95556	0.665683	-2.93768	0.00330681	0.432783	Irinotecan	8h	FALSE	down	MT1G
ENSG00000259431	NA	95.2131	0.121186	0.201374	0.601793	0.547312	0.999731	Irinotecan	8h	FALSE	up	THTPA
ENSG00000075151	NA	2307.16	-0.196913	0.150645	-1.30713	0.191169	0.999731	Irinotecan	8h	FALSE	down	EIF4G3
ENSG00000258727	NA	34.0969	0.277923	0.318322	0.873089	0.382615	NA	Irinotecan	8h	NA	up	AP1G2-AS1
ENSG00000092051	NA	145.366	-0.395724	0.371778	-1.06441	0.287143	0.999731	Irinotecan	8h	FALSE	down	JPH4
ENSG00000215256	NA	96.8359	-0.0313453	0.195307	-0.160492	0.872493	0.999731	Irinotecan	8h	FALSE	down	DHRS4-AS1
ENSG00000100889	NA	191.03	-0.458976	0.236234	-1.94289	0.0520294	0.987907	Irinotecan	8h	FALSE	down	PCK2
ENSG00000100897	NA	279.5	0.00502216	0.13834	0.0363032	0.971041	0.999731	Irinotecan	8h	FALSE	up	DCAF11
ENSG00000092010	NA	194.554	-0.0306456	0.265591	-0.115386	0.908139	0.999731	Irinotecan	8h	FALSE	down	PSME1
ENSG00000142867	NA	926.787	-0.0850655	0.130992	-0.649396	0.516082	0.999731	Irinotecan	8h	FALSE	down	BCL10
ENSG00000148225	NA	18.3187	-0.227798	0.461225	-0.493898	0.621378	NA	Irinotecan	8h	NA	down	WDR31
ENSG00000100911	NA	341.678	-0.042767	0.16376	-0.261157	0.793972	0.999731	Irinotecan	8h	FALSE	down	PSME2
ENSG00000173611	NA	383.162	-0.311899	0.140308	-2.22296	0.0262187	0.88168	Irinotecan	8h	FALSE	down	SCAI
ENSG00000134569	NA	376.249	-0.123582	0.152449	-0.810647	0.417569	0.999731	Irinotecan	8h	FALSE	down	LRP4
ENSG00000117016	NA	151.377	0.0656242	0.215305	0.304796	0.760522	0.999731	Irinotecan	8h	FALSE	up	RIMS3
ENSG00000259529	NA	253.704	0.453935	0.485419	0.935141	0.349716	0.999731	Irinotecan	8h	FALSE	up
ENSG00000160014	NA	1423.22	-0.0632168	0.109298	-0.578391	0.563	0.999731	Irinotecan	8h	FALSE	down	CALM3
ENSG00000112335	NA	1886.33	-0.109707	0.184057	-0.596047	0.551144	0.999731	Irinotecan	8h	FALSE	down	SNX3
ENSG00000259522	NA	52.5988	-0.0878879	0.649612	-0.135293	0.89238	NA	Irinotecan	8h	NA	down
ENSG00000287765	NA	4.47562	-0.0686069	0.66189	-0.103653	0.917445	NA	Irinotecan	8h	NA	down
ENSG00000100926	NA	724.021	0.126478	0.121668	1.03953	0.298557	0.999731	Irinotecan	8h	FALSE	up	TM9SF1
ENSG00000288820	NA	10.9301	0.223575	0.319149	0.700536	0.483593	NA	Irinotecan	8h	NA	up
ENSG00000108622	NA	92.9454	-0.229788	0.313388	-0.733237	0.463414	0.999731	Irinotecan	8h	FALSE	down	ICAM2
ENSG00000278784	NA	32.3727	-0.0601018	0.516752	-0.116307	0.907409	NA	Irinotecan	8h	NA	down
ENSG00000254505	NA	126.531	0.050607	0.153511	0.329664	0.741654	0.999731	Irinotecan	8h	FALSE	up	CHMP4A
ENSG00000280067	NA	12.2002	0.235478	0.421787	0.558288	0.576648	NA	Irinotecan	8h	NA	up
ENSG00000260669	NA	72.862	-0.0570673	0.437353	-0.130483	0.896184	0.999731	Irinotecan	8h	FALSE	down
ENSG00000152413	NA	775.204	0.044221	0.131836	0.335423	0.737306	0.999731	Irinotecan	8h	FALSE	up	HOMER1
ENSG00000129559	NA	979.828	-0.0293249	0.202976	-0.144475	0.885126	0.999731	Irinotecan	8h	FALSE	down	NEDD8
ENSG00000092330	NA	328.706	0.177835	0.256536	0.693214	0.488175	0.999731	Irinotecan	8h	FALSE	up	TINF2
ENSG00000092295	NA	17.9217	0.462698	0.352123	1.31402	0.188838	NA	Irinotecan	8h	NA	up	TGM1
ENSG00000288044	NA	2.37927	0.743616	0.751874	0.989016	0.322655	NA	Irinotecan	8h	NA	up
ENSG00000213903	NA	124.729	0.139399	0.455408	0.306096	0.759531	0.999731	Irinotecan	8h	FALSE	up	LTB4R
ENSG00000091844	NA	651.948	0.253392	0.376084	0.673765	0.500461	0.999731	Irinotecan	8h	FALSE	up	RGS17
ENSG00000100968	NA	134.539	0.0972856	0.450097	0.216144	0.828876	0.999731	Irinotecan	8h	FALSE	up	NFATC4
ENSG00000205978	NA	254.323	-0.108003	0.329067	-0.328209	0.742754	0.999731	Irinotecan	8h	FALSE	down	NYNRIN
ENSG00000139899	NA	9.99412	-0.238932	0.463882	-0.51507	0.606504	NA	Irinotecan	8h	NA	down	CBLN3
ENSG00000164904	NA	274.986	0.00267799	0.150081	0.0178436	0.985764	0.999731	Irinotecan	8h	FALSE	up	ALDH7A1
ENSG00000100445	NA	150.573	0.22442	0.175259	1.2805	0.200369	0.999731	Irinotecan	8h	FALSE	up	SDR39U1
ENSG00000258744	NA	25.198	-0.516046	0.534315	-0.965809	0.33414	NA	Irinotecan	8h	NA	down
ENSG00000156469	NA	786.795	0.210178	0.186904	1.12453	0.260789	0.999731	Irinotecan	8h	FALSE	up	MTERF3
ENSG00000079482	NA	184.263	-0.510514	0.204666	-2.49438	0.0126178	0.690446	Irinotecan	8h	FALSE	down	OPHN1
ENSG00000256981	NA	31.8532	0.100528	0.233669	0.430216	0.667038	NA	Irinotecan	8h	NA	up	TAS2R18P
ENSG00000258932	NA	24.265	-0.424917	0.329568	-1.28932	0.197289	NA	Irinotecan	8h	NA	down	MIR3171HG
ENSG00000149091	NA	1013.37	0.216283	0.112956	1.91475	0.0555243	0.999731	Irinotecan	8h	FALSE	up	DGKZ
ENSG00000176165	NA	570.715	0.474064	0.211032	2.24641	0.0246778	0.88168	Irinotecan	8h	FALSE	up	FOXG1
ENSG00000257056	NA	9.92698	-0.141745	0.479081	-0.295868	0.767331	NA	Irinotecan	8h	NA	down	LINC02282
ENSG00000252213	NA	5.42838	0.118047	0.565303	0.208821	0.834588	NA	Irinotecan	8h	NA	up	SNORA74D
ENSG00000172785	NA	548.867	0.0533965	0.105417	0.506524	0.612489	0.999731	Irinotecan	8h	FALSE	up	ZNG1A
ENSG00000184304	NA	212.759	-0.785703	0.181925	-4.31882	1.56863e-05	0.0199137	Irinotecan	8h	TRUE	down	PRKD1
ENSG00000187164	NA	198.786	0.0527399	0.311327	0.169404	0.865479	0.999731	Irinotecan	8h	FALSE	up	SHTN1
ENSG00000088826	NA	975.459	0.027844	0.247743	0.112391	0.910514	0.999731	Irinotecan	8h	FALSE	up	SMOX
ENSG00000092140	NA	600.903	-0.231429	0.139166	-1.66297	0.0963194	0.999731	Irinotecan	8h	FALSE	down	G2E3
ENSG00000092108	NA	1407.66	-0.0418084	0.0930304	-0.449406	0.653139	0.999731	Irinotecan	8h	FALSE	down	SCFD1
ENSG00000100473	NA	353.786	-0.316964	0.250741	-1.26411	0.206191	0.999731	Irinotecan	8h	FALSE	down	COCH
ENSG00000258525	NA	23.7395	-0.167628	0.280388	-0.597843	0.549945	NA	Irinotecan	8h	NA	down
ENSG00000196792	NA	1043.1	-0.159836	0.109793	-1.4558	0.145448	0.999731	Irinotecan	8h	FALSE	down	STRN3
ENSG00000092148	NA	5561.4	-0.0661063	0.148172	-0.446147	0.655491	0.999731	Irinotecan	8h	FALSE	down	HECTD1
ENSG00000129493	NA	619.069	0.0769034	0.1502	0.512008	0.608646	0.999731	Irinotecan	8h	FALSE	up	HEATR5A
ENSG00000151413	NA	127.42	-0.309246	0.216625	-1.42756	0.153418	0.999731	Irinotecan	8h	FALSE	down	NUBPL
ENSG00000258655	NA	20.8117	0.277568	0.276364	1.00436	0.315207	NA	Irinotecan	8h	NA	up	ARHGAP5-AS1
ENSG00000084444	NA	232.398	-0.141095	0.173432	-0.813545	0.415906	0.999731	Irinotecan	8h	FALSE	down	FAM234B
ENSG00000077063	NA	63.1595	0.241216	0.231925	1.04006	0.298311	0.999731	Irinotecan	8h	FALSE	up	CTTNBP2
ENSG00000151320	NA	46.1581	-0.640576	0.262214	-2.44295	0.0145678	NA	Irinotecan	8h	NA	down	AKAP6
ENSG00000260682	NA	3.56745	0.189669	0.779967	0.243176	0.807869	NA	Irinotecan	8h	NA	up	RN7SKP176
ENSG00000115295	NA	725.163	-0.0485233	0.283513	-0.17115	0.864106	0.999731	Irinotecan	8h	FALSE	down	CLIP4
ENSG00000206596	NA	2347.94	0.13488	0.291705	0.462386	0.643805	0.999731	Irinotecan	8h	FALSE	up	RNU1-27P
ENSG00000129515	NA	1502.84	-0.0870233	0.16702	-0.521034	0.602343	0.999731	Irinotecan	8h	FALSE	down	SNX6
ENSG00000258738	NA	22.9703	0.180855	0.360676	0.501432	0.616067	NA	Irinotecan	8h	NA	up	BAZ1A-AS1
ENSG00000151327	NA	675.065	0.151502	0.0939828	1.61201	0.106959	0.999731	Irinotecan	8h	FALSE	up	FAM177A1
ENSG00000279434	NA	32.1348	-0.306822	0.475263	-0.645584	0.518549	NA	Irinotecan	8h	NA	down
ENSG00000100890	NA	555.29	0.187028	0.162454	1.15127	0.249622	0.999731	Irinotecan	8h	FALSE	up	PRORP
ENSG00000240023	NA	22.0526	0.711685	0.837982	0.849284	0.395724	NA	Irinotecan	8h	NA	up	RPLP0P3
ENSG00000163161	NA	1039.46	-0.0846702	0.13693	-0.618347	0.536347	0.999731	Irinotecan	8h	FALSE	down	ERCC3
ENSG00000119685	NA	690.177	-0.281351	0.130473	-2.15638	0.0310536	0.900697	Irinotecan	8h	FALSE	down	TTLL5
ENSG00000258938	NA	7.35697	0.121954	0.48728	0.250276	0.802374	NA	Irinotecan	8h	NA	up
ENSG00000257307	NA	15.7563	-0.216656	0.571533	-0.379078	0.70463	NA	Irinotecan	8h	NA	down
ENSG00000121005	NA	931.809	-0.420582	0.199166	-2.11172	0.0347105	0.919294	Irinotecan	8h	FALSE	down	CRISPLD1
ENSG00000198807	NA	196.017	0.209312	0.269134	0.777722	0.436733	0.999731	Irinotecan	8h	FALSE	up	PAX9
ENSG00000151338	NA	599.554	-0.223697	0.166347	-1.34476	0.178702	0.999731	Irinotecan	8h	FALSE	down	MIPOL1
ENSG00000289687	NA	17.946	0.236016	0.394355	0.598486	0.549516	NA	Irinotecan	8h	NA	up
ENSG00000200354	NA	18.0372	-0.355474	0.432617	-0.821684	0.411257	NA	Irinotecan	8h	NA	down	SNORA71D
ENSG00000129514	NA	125.503	0.378214	0.224183	1.68708	0.0915884	0.999731	Irinotecan	8h	FALSE	up	FOXA1
ENSG00000259070	NA	14.2256	0.0296281	0.596334	0.0496837	0.960374	NA	Irinotecan	8h	NA	up	LINC00639
ENSG00000182400	NA	697.139	-0.0852957	0.136289	-0.625844	0.531418	0.999731	Irinotecan	8h	FALSE	down	TRAPPC6B
ENSG00000258940	NA	5.74732	0.0850766	0.574363	0.148123	0.882245	NA	Irinotecan	8h	NA	up	MIA2-AS1
ENSG00000259100	NA	13.5612	0.174206	0.807406	0.21576	0.829175	NA	Irinotecan	8h	NA	up	COILP1
ENSG00000165355	NA	1016.77	-0.528129	0.497312	-1.06197	0.288251	0.999731	Irinotecan	8h	FALSE	down	FBXO33
ENSG00000258526	NA	34.045	-0.0133135	0.340065	-0.0391498	0.968771	NA	Irinotecan	8h	NA	down
ENSG00000163466	NA	2212.59	0.0254724	0.138127	0.184413	0.85369	0.999731	Irinotecan	8h	FALSE	up	ARPC2
ENSG00000108587	NA	769.658	0.117803	0.0912201	1.29141	0.19656	0.999731	Irinotecan	8h	FALSE	up	GOSR1
ENSG00000157510	NA	417.818	0.119981	0.20108	0.596685	0.550718	0.999731	Irinotecan	8h	FALSE	up	AFAP1L1
ENSG00000258949	NA	6.66079	-0.110828	0.458563	-0.241686	0.809023	NA	Irinotecan	8h	NA	down	NA
ENSG00000100335	NA	1628.67	0.0403008	0.108043	0.373007	0.709143	0.999731	Irinotecan	8h	FALSE	up	MIEF1
ENSG00000100442	NA	535.28	0.0988446	0.268784	0.367748	0.713061	0.999731	Irinotecan	8h	FALSE	up	FKBP3
ENSG00000187790	NA	765.471	-0.0136908	0.135515	-0.101028	0.919528	0.999731	Irinotecan	8h	FALSE	down	FANCM
ENSG00000173848	NA	1567.62	0.193814	0.10212	1.8979	0.0577091	0.999731	Irinotecan	8h	FALSE	up	NET1
ENSG00000129534	NA	554.094	-0.103401	0.125183	-0.825992	0.408809	0.999731	Irinotecan	8h	FALSE	down	MIS18BP1
ENSG00000164031	NA	648.396	0.24212	0.224232	1.07978	0.280241	0.999731	Irinotecan	8h	FALSE	up	DNAJB14
ENSG00000179364	NA	905.748	0.0638256	0.118645	0.537953	0.590609	0.999731	Irinotecan	8h	FALSE	up	PACS2
ENSG00000289565	NA	3.63943	0.903508	1.2467	0.724722	0.468623	NA	Irinotecan	8h	NA	up
ENSG00000267397	NA	23.4822	-0.301592	0.327478	-0.920955	0.357074	NA	Irinotecan	8h	NA	down
ENSG00000141255	NA	5.3595	-1.7048	1.02178	-1.66846	0.0952247	NA	Irinotecan	8h	NA	down	SPATA22
ENSG00000134287	NA	1345.99	-0.0522664	0.150707	-0.346808	0.728735	0.999731	Irinotecan	8h	FALSE	down	ARF3
ENSG00000182791	NA	17.7663	0.219344	0.509065	0.430877	0.666558	NA	Irinotecan	8h	NA	up	CCDC87
ENSG00000213741	NA	2341.5	0.117482	0.205841	0.570741	0.568175	0.999731	Irinotecan	8h	FALSE	up	RPS29
ENSG00000165506	NA	292.057	0.247183	0.287261	0.860481	0.389524	0.999731	Irinotecan	8h	FALSE	up	DNAAF2
ENSG00000278771	NA	6683.85	-0.0331416	0.255414	-0.129756	0.896759	0.999731	Irinotecan	8h	FALSE	down	RN7SL3
ENSG00000289531	NA	13.3321	-0.738457	0.673404	-1.0966	0.272815	NA	Irinotecan	8h	NA	down	NA
ENSG00000100485	NA	701.25	-0.357792	0.184523	-1.93902	0.0524993	0.987907	Irinotecan	8h	FALSE	down	SOS2
ENSG00000087299	NA	307.169	-0.127664	0.160188	-0.796967	0.42547	0.999731	Irinotecan	8h	FALSE	down	L2HGDH
ENSG00000100503	NA	1301.18	-0.0347279	0.145223	-0.239134	0.811002	0.999731	Irinotecan	8h	FALSE	down	NIN
ENSG00000288855	NA	7.74363	0.593503	0.430877	1.37743	0.168379	NA	Irinotecan	8h	NA	up
ENSG00000100504	NA	778.234	-0.0985195	0.188232	-0.523394	0.6007	0.999731	Irinotecan	8h	FALSE	down	PYGL
ENSG00000273888	NA	34.116	0.157344	0.229289	0.686225	0.492572	NA	Irinotecan	8h	NA	up	NA
ENSG00000087303	NA	563.546	-0.245093	0.17536	-1.39766	0.162215	0.999731	Irinotecan	8h	FALSE	down	NID2
ENSG00000132825	NA	130.014	-0.0934651	0.201616	-0.46358	0.642949	0.999731	Irinotecan	8h	FALSE	down	PPP1R3D
ENSG00000100523	NA	988.637	-0.153285	0.145272	-1.05516	0.291351	0.999731	Irinotecan	8h	FALSE	down	DDHD1
ENSG00000126016	NA	91.1336	-0.315346	0.222176	-1.41935	0.155796	0.999731	Irinotecan	8h	FALSE	down	AMOT
ENSG00000120334	NA	412.923	0.0301742	0.145295	0.207675	0.835483	0.999731	Irinotecan	8h	FALSE	up	CENPL
ENSG00000237356	NA	34.3495	-0.525322	0.255247	-2.0581	0.039581	NA	Irinotecan	8h	NA	down	NA
ENSG00000212128	NA	31.2682	-0.598807	0.252875	-2.368	0.0178847	NA	Irinotecan	8h	NA	down	TAS2R13
ENSG00000163684	NA	694.524	0.124678	0.14267	0.873891	0.382178	0.999731	Irinotecan	8h	FALSE	up	RPP14
ENSG00000100526	NA	70.9111	-0.396035	0.2653	-1.49278	0.135494	0.999731	Irinotecan	8h	FALSE	down	CDKN3
ENSG00000197045	NA	2265.35	0.136741	0.130524	1.04763	0.294808	0.999731	Irinotecan	8h	FALSE	up	GMFB
ENSG00000223749	NA	22.3012	0.474051	0.371474	1.27614	0.201908	NA	Irinotecan	8h	NA	up	MIR503HG
ENSG00000090013	NA	304.917	-0.470208	0.331685	-1.41763	0.156297	0.999731	Irinotecan	8h	FALSE	down	BLVRB
ENSG00000100532	NA	368.777	0.0565339	0.154957	0.364835	0.715234	0.999731	Irinotecan	8h	FALSE	up	CGRRF1
ENSG00000020577	NA	1468.74	0.00313703	0.130242	0.0240862	0.980784	0.999731	Irinotecan	8h	FALSE	up	SAMD4A
ENSG00000198554	NA	444.868	-0.244526	0.263331	-0.928587	0.353103	0.999731	Irinotecan	8h	FALSE	down	WDHD1
ENSG00000156042	NA	88.7766	-1.03809	0.812331	-1.27792	0.201279	0.999731	Irinotecan	8h	FALSE	down	CFAP70
ENSG00000233924	NA	9.16031	-0.250695	0.410694	-0.610419	0.541584	NA	Irinotecan	8h	NA	down	RPSAP13
ENSG00000258413	NA	1.35008	0.121247	1.15891	0.104622	0.916676	NA	Irinotecan	8h	NA	up	FBXO34-AS1
ENSG00000259318	NA	5.88259	0.390191	0.732525	0.532666	0.594265	NA	Irinotecan	8h	NA	up	HMGN1P1
ENSG00000258791	NA	16.9869	-0.497985	0.638666	-0.779727	0.435551	NA	Irinotecan	8h	NA	down	LINC00520
ENSG00000269556	NA	451.771	-0.0420219	0.123212	-0.341055	0.733062	0.999731	Irinotecan	8h	FALSE	down	TMEM185A
ENSG00000183773	NA	12.2437	0.0204001	0.689656	0.0295801	0.976402	NA	Irinotecan	8h	NA	up	AIFM3
ENSG00000143198	NA	366.777	0.0680824	0.202061	0.33694	0.736162	0.999731	Irinotecan	8h	FALSE	up	MGST3
ENSG00000259719	NA	28.4279	-1.19625	0.889665	-1.34461	0.178751	NA	Irinotecan	8h	NA	down	LINC02284
ENSG00000070269	NA	295.859	-0.0423929	0.115396	-0.36737	0.713343	0.999731	Irinotecan	8h	FALSE	down	TMEM260
ENSG00000148690	NA	220.157	-0.0955791	0.119094	-0.802551	0.422234	0.999731	Irinotecan	8h	FALSE	down	FRA10AC1
ENSG00000112033	NA	303.196	-0.133478	0.195729	-0.681952	0.495269	0.999731	Irinotecan	8h	FALSE	down	PPARD
ENSG00000070367	NA	2199.63	-0.0105362	0.195518	-0.0538886	0.957024	0.999731	Irinotecan	8h	FALSE	down	EXOC5
ENSG00000053770	NA	1069.28	0.075655	0.13542	0.558668	0.576389	0.999731	Irinotecan	8h	FALSE	up	AP5M1
ENSG00000257621	NA	487.811	0.0757489	0.136102	0.556558	0.577829	0.999731	Irinotecan	8h	FALSE	up	PSMA3-AS1
ENSG00000032219	NA	514.902	-0.0894021	0.362894	-0.246359	0.805404	0.999731	Irinotecan	8h	FALSE	down	ARID4A
ENSG00000100575	NA	230.751	0.238792	0.325497	0.733622	0.463179	0.999731	Irinotecan	8h	FALSE	up	TIMM9
ENSG00000165731	NA	36.3934	0.472074	0.259198	1.82128	0.0685636	NA	Irinotecan	8h	NA	up	RET
ENSG00000213598	NA	2.10635	-0.832196	0.942221	-0.883228	0.377113	NA	Irinotecan	8h	NA	down	RPL31P4
ENSG00000126773	NA	2200.88	0.174753	0.117908	1.48211	0.138311	0.999731	Irinotecan	8h	FALSE	up	PCNX4
ENSG00000100612	NA	410.148	-0.0893466	0.186239	-0.479742	0.631411	0.999731	Irinotecan	8h	FALSE	down	DHRS7
ENSG00000100614	NA	1063.54	-0.0441144	0.114619	-0.38488	0.700326	0.999731	Irinotecan	8h	FALSE	down	PPM1A
ENSG00000179008	NA	33.3973	-0.0894595	0.291393	-0.307006	0.758839	NA	Irinotecan	8h	NA	down	C14orf39
ENSG00000164323	NA	434.371	0.108411	0.250127	0.433422	0.664708	0.999731	Irinotecan	8h	FALSE	up	CFAP97
ENSG00000183741	NA	1943.12	0.18006	0.233159	0.772264	0.439958	0.999731	Irinotecan	8h	FALSE	up	CBX6
ENSG00000100625	NA	882.613	0.00833831	0.0992805	0.0839874	0.933066	0.999731	Irinotecan	8h	FALSE	up	SIX4
ENSG00000020426	NA	575.993	-0.225099	0.21566	-1.04376	0.296595	0.999731	Irinotecan	8h	FALSE	down	MNAT1
ENSG00000247287	NA	12.393	0.480324	0.412762	1.16368	0.244553	NA	Irinotecan	8h	NA	up	PRKCH-AS1
ENSG00000250548	NA	11.8264	0.761741	0.439776	1.73211	0.0832539	NA	Irinotecan	8h	NA	up	LINC01303
ENSG00000232774	NA	9.25715	-0.118436	0.461247	-0.256773	0.797354	NA	Irinotecan	8h	NA	down	LINC03033
ENSG00000100644	NA	4585.7	0.102807	0.266737	0.385426	0.699922	0.999731	Irinotecan	8h	FALSE	up	HIF1A
ENSG00000070718	NA	285.756	0.0713949	0.219827	0.324778	0.745349	0.999731	Irinotecan	8h	FALSE	up	AP3M2
ENSG00000279633	NA	26.3064	0.164682	0.404871	0.406751	0.684191	NA	Irinotecan	8h	NA	up
ENSG00000289503	NA	2.02862	0.542453	1.54175	0.351842	0.724957	NA	Irinotecan	8h	NA	up
ENSG00000131323	NA	911.436	0.117714	0.167908	0.701061	0.483265	0.999731	Irinotecan	8h	FALSE	up	TRAF3
ENSG00000186369	NA	5.16513	0.681626	0.51901	1.31332	0.189075	NA	Irinotecan	8h	NA	up	SERTAD4BP
ENSG00000164081	NA	499.288	-0.0504363	0.131766	-0.382773	0.701888	0.999731	Irinotecan	8h	FALSE	down	TEX264
ENSG00000270878	NA	21.5029	-0.0070287	0.323756	-0.0217097	0.982679	NA	Irinotecan	8h	NA	down	GCATP1
ENSG00000185475	NA	246.265	0.050738	0.190575	0.266236	0.790058	0.999731	Irinotecan	8h	FALSE	up	TMEM179B
ENSG00000126821	NA	663.764	-0.115435	0.151042	-0.76426	0.444712	0.999731	Irinotecan	8h	FALSE	down	SGPP1
ENSG00000237765	NA	120.705	0.105763	0.193987	0.545207	0.585611	0.999731	Irinotecan	8h	FALSE	up	FAM200B
ENSG00000140009	NA	24.1397	0.0303277	0.262478	0.115544	0.908014	NA	Irinotecan	8h	NA	up	ESR2
ENSG00000089775	NA	296.069	0.194865	0.355837	0.547625	0.58395	0.999731	Irinotecan	8h	FALSE	up	ZBTB25
ENSG00000179841	NA	56.2268	-0.124177	0.324019	-0.38324	0.701542	NA	Irinotecan	8h	NA	down	AKAP5
ENSG00000126804	NA	1013.93	-0.0083443	0.101333	-0.0823447	0.934373	0.999731	Irinotecan	8h	FALSE	down	ZBTB1
ENSG00000126822	NA	440.146	0.0577616	0.171506	0.336791	0.736274	0.999731	Irinotecan	8h	FALSE	up	PLEKHG3
ENSG00000162736	NA	524.738	-0.0099967	0.168849	-0.0592052	0.952789	0.999731	Irinotecan	8h	FALSE	down	NCSTN
ENSG00000070182	NA	26.8293	-0.802561	0.33962	-2.36312	0.018122	NA	Irinotecan	8h	NA	down	SPTB
ENSG00000258289	NA	432.014	0.0373458	0.214752	0.173902	0.861942	0.999731	Irinotecan	8h	FALSE	up	CHURC1
ENSG00000176438	NA	485.077	-0.333635	0.325733	-1.02426	0.305713	0.999731	Irinotecan	8h	FALSE	down	SYNE3
ENSG00000125952	NA	1157.86	0.08936	0.0972357	0.919004	0.358093	0.999731	Irinotecan	8h	FALSE	up	MAX
ENSG00000162337	NA	754.511	-0.0539193	0.145955	-0.369425	0.711811	0.999731	Irinotecan	8h	FALSE	down	LRP5
ENSG00000224861	NA	24.2342	0.0613308	0.262786	0.233387	0.815461	NA	Irinotecan	8h	NA	up	YBX1P1
ENSG00000289208	NA	14.6725	-1.00151	0.332886	-3.00856	0.00262492	NA	Irinotecan	8h	NA	down
ENSG00000163702	NA	312.286	0.0394189	0.20824	0.189295	0.849861	0.999731	Irinotecan	8h	FALSE	up	IL17RC
ENSG00000286319	NA	7.45643	-0.0387613	0.651567	-0.0594893	0.952562	NA	Irinotecan	8h	NA	down
ENSG00000286861	NA	29.4695	-0.0905234	0.571829	-0.158305	0.874216	NA	Irinotecan	8h	NA	down
ENSG00000182185	NA	35.4849	0.176777	0.477297	0.370371	0.711106	NA	Irinotecan	8h	NA	up	RAD51B
ENSG00000289626	NA	9.75198	0.494472	0.370413	1.33492	0.181903	NA	Irinotecan	8h	NA	up
ENSG00000200394	NA	8.68436	-0.266389	0.503523	-0.529051	0.59677	NA	Irinotecan	8h	NA	down	SNORA38B
ENSG00000139990	NA	875.069	-0.0814526	0.158164	-0.514989	0.606561	0.999731	Irinotecan	8h	FALSE	down	DCAF5
ENSG00000266371	NA	31.7854	-0.0329783	0.281427	-0.117182	0.906715	NA	Irinotecan	8h	NA	down
ENSG00000206573	NA	1651.3	0.145614	0.397573	0.366259	0.714172	0.999731	Irinotecan	8h	FALSE	up	THUMPD3-AS1
ENSG00000081177	NA	430.975	0.00310259	0.194765	0.0159299	0.98729	0.999731	Irinotecan	8h	FALSE	up	EXD2
ENSG00000274654	NA	3.90784	-0.298279	0.680773	-0.438147	0.66128	NA	Irinotecan	8h	NA	down
ENSG00000100632	NA	1764.74	0.0579183	0.176543	0.328069	0.742859	0.999731	Irinotecan	8h	FALSE	up	ERH
ENSG00000029364	NA	2075.3	-0.0955863	0.131939	-0.724474	0.468775	0.999731	Irinotecan	8h	FALSE	down	SLC39A9
ENSG00000279236	NA	18.1749	0.363808	0.500324	0.727144	0.467138	NA	Irinotecan	8h	NA	up
ENSG00000267909	NA	4.75671	-0.170513	0.603519	-0.282531	0.777536	NA	Irinotecan	8h	NA	down	CCDC177
ENSG00000100647	NA	749.963	-0.13297	0.250389	-0.531051	0.595383	0.999731	Irinotecan	8h	FALSE	down	SUSD6
ENSG00000273797	NA	6.65604	0.267495	0.624763	0.428154	0.668539	NA	Irinotecan	8h	NA	up
ENSG00000136950	NA	899.563	-0.145283	0.153195	-0.948357	0.342947	0.999731	Irinotecan	8h	FALSE	down	ARPC5L
ENSG00000100650	NA	1784.18	0.229126	0.263752	0.868715	0.385003	0.999731	Irinotecan	8h	FALSE	up	SRSF5
ENSG00000259207	NA	822.439	0.176424	0.190395	0.926623	0.354123	0.999731	Irinotecan	8h	FALSE	up	ITGB3
ENSG00000198732	NA	81.7674	0.127988	0.449849	0.284514	0.776017	0.999731	Irinotecan	8h	FALSE	up	SMOC1
ENSG00000100678	NA	189.321	0.0870369	0.14588	0.596634	0.550752	0.999731	Irinotecan	8h	FALSE	up	SLC8A3
ENSG00000258644	NA	69.8131	-0.330199	0.386732	-0.853818	0.393206	0.999731	Irinotecan	8h	FALSE	down	SYNJ2BP-COX16
ENSG00000173171	NA	267.847	0.0992935	0.254334	0.390406	0.696236	0.999731	Irinotecan	8h	FALSE	up	MTX1
ENSG00000213463	NA	953.3	0.00386458	0.139429	0.0277172	0.977888	0.999731	Irinotecan	8h	FALSE	up	SYNJ2BP
ENSG00000111215	NA	15.8697	-0.437395	0.389137	-1.12401	0.261007	NA	Irinotecan	8h	NA	down	PRR4
ENSG00000197555	NA	721.895	-0.568759	0.101799	-5.5871	2.30888e-08	9.77042e-05	Irinotecan	8h	TRUE	down	SIPA1L1
ENSG00000260456	NA	25.7796	-0.427347	0.241099	-1.77249	0.0763128	NA	Irinotecan	8h	NA	down	C16orf95
ENSG00000205683	NA	50.4381	-0.436012	0.370292	-1.17748	0.239003	NA	Irinotecan	8h	NA	down	DPF3
ENSG00000119707	NA	2564.06	-0.0418925	0.214105	-0.195663	0.844874	0.999731	Irinotecan	8h	FALSE	down	RBM25
ENSG00000258944	NA	10.9464	-0.120349	0.392639	-0.306512	0.759215	NA	Irinotecan	8h	NA	down
ENSG00000172590	NA	465.577	0.0856435	0.206352	0.415035	0.678116	0.999731	Irinotecan	8h	FALSE	up	MRPL52
ENSG00000258603	NA	7.44166	-0.158246	0.417516	-0.379017	0.704675	NA	Irinotecan	8h	NA	down
ENSG00000166569	NA	2.69977	-0.0010744	0.863152	-0.0012448	0.999007	NA	Irinotecan	8h	NA	down	CPLX4
ENSG00000164296	NA	56.9711	0.0827774	0.21811	0.379521	0.704301	0.999731	Irinotecan	8h	FALSE	up	TIGD6
ENSG00000288797	NA	7.47659	-0.500994	1.11575	-0.449019	0.653418	NA	Irinotecan	8h	NA	down
ENSG00000019582	NA	92.2049	-0.59647	0.316677	-1.88352	0.0596293	0.999731	Irinotecan	8h	FALSE	down	CD74
ENSG00000119661	NA	376.821	0.0857138	0.172987	0.495492	0.620253	0.999731	Irinotecan	8h	FALSE	up	DNAL1
ENSG00000156030	NA	1161.97	-0.325768	0.345255	-0.943555	0.345397	0.999731	Irinotecan	8h	FALSE	down	MIDEAS
ENSG00000100744	NA	952.561	-0.333825	0.270314	-1.23495	0.216849	0.999731	Irinotecan	8h	FALSE	down	GSKIP
ENSG00000232117	NA	8.65154	0.203728	0.57461	0.354551	0.722926	NA	Irinotecan	8h	NA	up	LINC00384
ENSG00000258653	NA	12.9325	0.325109	0.582551	0.558078	0.576791	NA	Irinotecan	8h	NA	up
ENSG00000156050	NA	174.707	0.0356725	0.258643	0.137922	0.890302	0.999731	Irinotecan	8h	FALSE	up	FAM161B
ENSG00000119723	NA	235.206	0.0787151	0.13644	0.576921	0.563993	0.999731	Irinotecan	8h	FALSE	up	COQ6
ENSG00000119636	NA	42.4093	0.115857	0.301092	0.384788	0.700395	NA	Irinotecan	8h	NA	up	BBOF1
ENSG00000119711	NA	40.8615	-0.645097	0.273129	-2.36188	0.0181828	NA	Irinotecan	8h	NA	down	ALDH6A1
ENSG00000158373	NA	2102.07	0.00674475	0.172442	0.0391131	0.9688	0.999731	Irinotecan	8h	FALSE	up	H2BC5
ENSG00000119681	NA	2351.12	-0.0794092	0.154577	-0.513721	0.607447	0.999731	Irinotecan	8h	FALSE	down	LTBP2
ENSG00000164112	NA	21.9048	-0.259217	0.336019	-0.771438	0.440447	NA	Irinotecan	8h	NA	down	SMIM43
ENSG00000258976	NA	4.87338	-0.427218	0.794614	-0.537642	0.590824	NA	Irinotecan	8h	NA	down
ENSG00000119689	NA	1561.07	-0.0667939	0.109946	-0.607515	0.543509	0.999731	Irinotecan	8h	FALSE	down	DLST
ENSG00000243279	NA	81.6123	0.165145	0.21355	0.77333	0.439327	0.999731	Irinotecan	8h	FALSE	up	PRAF2
ENSG00000177728	NA	388.773	0.0598302	0.204538	0.292515	0.769893	0.999731	Irinotecan	8h	FALSE	up	TMEM94
ENSG00000119630	NA	1093.4	0.0383177	0.337071	0.113679	0.909493	0.999731	Irinotecan	8h	FALSE	up	PGF
ENSG00000119640	NA	43.9091	-0.0657034	0.207833	-0.316135	0.7519	NA	Irinotecan	8h	NA	down	ACYP1
ENSG00000086289	NA	900.341	-0.227106	0.160093	-1.41859	0.156018	0.999731	Irinotecan	8h	FALSE	down	EPDR1
ENSG00000289340	NA	1.79661	0.129615	0.820868	0.1579	0.874536	NA	Irinotecan	8h	NA	up
ENSG00000161940	NA	5.89105	-0.792057	0.835899	-0.947552	0.343358	NA	Irinotecan	8h	NA	down	BCL6B
ENSG00000170345	NA	2998.13	-0.640933	0.824298	-0.777549	0.436835	0.999731	Irinotecan	8h	FALSE	down	FOS
ENSG00000140044	NA	710.49	-0.278983	0.203738	-1.36932	0.170898	0.999731	Irinotecan	8h	FALSE	down	JDP2
ENSG00000161265	NA	42.6159	0.377569	0.180148	2.09589	0.0360922	NA	Irinotecan	8h	NA	up	U2AF1L4
ENSG00000123329	NA	21.3685	-0.443258	0.833257	-0.531958	0.594755	NA	Irinotecan	8h	NA	down	ARHGAP9
ENSG00000119686	NA	163.254	-0.26843	0.157315	-1.70632	0.0879494	0.999731	Irinotecan	8h	FALSE	down	FLVCR2
ENSG00000119650	NA	77.9248	0.00884204	0.306846	0.0288159	0.977011	0.999731	Irinotecan	8h	FALSE	up	IFT43
ENSG00000289347	NA	4.63829	-0.384579	0.485117	-0.792755	0.42792	NA	Irinotecan	8h	NA	down
ENSG00000198894	NA	389.525	0.140842	0.281107	0.501025	0.616353	0.999731	Irinotecan	8h	FALSE	up	CIPC
ENSG00000159753	NA	54.9107	-0.060435	0.301526	-0.20043	0.841144	NA	Irinotecan	8h	NA	down	CARMIL2
ENSG00000009830	NA	598.567	0.277886	0.108917	2.55135	0.0107306	0.663053	Irinotecan	8h	FALSE	up	POMT2
ENSG00000100577	NA	143.972	-0.135227	0.123521	-1.09477	0.273619	0.999731	Irinotecan	8h	FALSE	down	GSTZ1
ENSG00000100593	NA	33.356	-0.0467416	0.476455	-0.098103	0.921851	NA	Irinotecan	8h	NA	down	ISM2
ENSG00000100596	NA	1975.3	-0.114235	0.122583	-0.931903	0.351386	0.999731	Irinotecan	8h	FALSE	down	SPTLC2
ENSG00000100603	NA	1267.95	-0.0279177	0.147632	-0.189103	0.850012	0.999731	Irinotecan	8h	FALSE	down	SNW1
ENSG00000021645	NA	55.2451	-0.942672	0.51387	-1.83446	0.0665861	NA	Irinotecan	8h	NA	down	NRXN3
ENSG00000165417	NA	1361.06	0.0177991	0.162415	0.10959	0.912735	0.999731	Irinotecan	8h	FALSE	up	GTF2A1
ENSG00000273783	NA	29.5048	0.317696	0.357192	0.889426	0.373774	NA	Irinotecan	8h	NA	up	GTF2A1-AS1
ENSG00000231690	NA	6.3416	0.621078	0.613147	1.01294	0.311091	NA	Irinotecan	8h	NA	up	LINC00574
ENSG00000125869	NA	46.7183	-1.00165	0.510798	-1.96095	0.0498852	NA	Irinotecan	8h	NA	down	LAMP5
ENSG00000222009	NA	69.5133	0.155281	0.398023	0.39013	0.69644	0.999731	Irinotecan	8h	FALSE	up	BTBD19
ENSG00000042317	NA	95.5393	-0.072375	0.225893	-0.320395	0.748669	0.999731	Irinotecan	8h	FALSE	down	SPATA7
ENSG00000157423	NA	40.0261	-0.247199	0.242698	-1.01854	0.30842	NA	Irinotecan	8h	NA	down	HYDIN
ENSG00000070778	NA	765.835	0.133991	0.168221	0.796519	0.425731	0.999731	Irinotecan	8h	FALSE	up	PTPN21
ENSG00000168890	NA	114.241	0.141679	0.190125	0.74519	0.456157	0.999731	Irinotecan	8h	FALSE	up	TMEM150A
ENSG00000240583	NA	421.848	-0.0435843	0.292929	-0.148788	0.881721	0.999731	Irinotecan	8h	FALSE	down	AQP1
ENSG00000172531	NA	1758.49	0.0223244	0.182013	0.122653	0.902382	0.999731	Irinotecan	8h	FALSE	up	PPP1CA
ENSG00000258920	NA	14.0823	0.222483	0.381472	0.583222	0.559744	NA	Irinotecan	8h	NA	up	FOXN3-AS1
ENSG00000206417	NA	8.99378	0.0749988	0.672176	0.111576	0.91116	NA	Irinotecan	8h	NA	up	H1-10-AS1
ENSG00000275198	NA	35.1191	-0.0317531	0.360641	-0.0880463	0.92984	NA	Irinotecan	8h	NA	down	LINC02960
ENSG00000233208	NA	22.4785	0.291385	1.00229	0.290719	0.771266	NA	Irinotecan	8h	NA	up	LINC00642
ENSG00000213178	NA	9.54976	-0.0724367	0.464791	-0.155848	0.876153	NA	Irinotecan	8h	NA	down	RPL22P1
ENSG00000258884	NA	5.96089	-0.258641	0.878303	-0.294478	0.768393	NA	Irinotecan	8h	NA	down	LINC02321
ENSG00000100796	NA	2918.16	0.00978785	0.127072	0.0770258	0.938603	0.999731	Irinotecan	8h	FALSE	up	PPP4R3A
ENSG00000142530	NA	8.52425	-0.865567	0.441707	-1.9596	0.050043	NA	Irinotecan	8h	NA	down	GARIN5A
ENSG00000140092	NA	1745.6	-0.486226	0.423528	-1.14804	0.250953	0.999731	Irinotecan	8h	FALSE	down	FBLN5
ENSG00000137135	NA	38.3267	-0.0552258	0.269906	-0.204611	0.837876	NA	Irinotecan	8h	NA	down	ARHGEF39
ENSG00000066427	NA	383.595	0.00349919	0.119152	0.0293675	0.976571	0.999731	Irinotecan	8h	FALSE	up	ATXN3
ENSG00000165934	NA	1555.9	0.00959106	0.19541	0.0490816	0.960854	0.999731	Irinotecan	8h	FALSE	up	CPSF2
ENSG00000100599	NA	89.7898	0.190508	0.304915	0.624789	0.532109	0.999731	Irinotecan	8h	FALSE	up	RIN3
ENSG00000012963	NA	934.814	-0.225723	0.166767	-1.35352	0.175888	0.999731	Irinotecan	8h	FALSE	down	UBR7
ENSG00000011114	NA	1553.99	-0.0187222	0.174282	-0.107425	0.914452	0.999731	Irinotecan	8h	FALSE	down	BTBD7
ENSG00000254226	NA	12.6153	-1.1227	0.896453	-1.25238	0.210432	NA	Irinotecan	8h	NA	down	LINC01933
ENSG00000165948	NA	109.584	0.201886	0.158853	1.2709	0.203763	0.999731	Irinotecan	8h	FALSE	up	IFI27L1
ENSG00000165949	NA	163.799	-0.111055	0.23153	-0.479658	0.63147	0.999731	Irinotecan	8h	FALSE	down	IFI27
ENSG00000119632	NA	35.9879	-0.26038	0.353755	-0.736045	0.461703	NA	Irinotecan	8h	NA	down	IFI27L2
ENSG00000188488	NA	2.66236	-0.862998	0.798388	-1.08093	0.27973	NA	Irinotecan	8h	NA	down	SERPINA5
ENSG00000137936	NA	1467.1	0.346657	0.501555	0.691165	0.489462	0.999731	Irinotecan	8h	FALSE	up	BCAR3
ENSG00000196136	NA	174.591	-0.698926	0.534616	-1.30734	0.191097	0.999731	Irinotecan	8h	FALSE	down	SERPINA3
ENSG00000178222	NA	117.55	0.111095	0.210508	0.527748	0.597674	0.999731	Irinotecan	8h	FALSE	up	RNF212
ENSG00000266378	NA	26.1055	0.53898	0.567846	0.949165	0.342537	NA	Irinotecan	8h	NA	up
ENSG00000100697	NA	2744.84	0.0254245	0.203207	0.125116	0.900431	0.999731	Irinotecan	8h	FALSE	up	DICER1
ENSG00000165959	NA	207.578	-0.179982	0.328758	-0.547461	0.584062	0.999731	Irinotecan	8h	FALSE	down	CLMN
ENSG00000187621	NA	39.115	-0.212813	0.531052	-0.400738	0.688613	NA	Irinotecan	8h	NA	down	TCL6
ENSG00000162461	NA	41.4003	-0.09731	0.466572	-0.208564	0.834789	NA	Irinotecan	8h	NA	down	SLC25A34
ENSG00000266918	NA	19.5559	0.193474	0.338701	0.571225	0.567847	NA	Irinotecan	8h	NA	up
ENSG00000066739	NA	1281.97	-0.123927	0.0764104	-1.62186	0.104833	0.999731	Irinotecan	8h	FALSE	down	ATG2B
ENSG00000281903	NA	31.3362	-0.0517514	0.246005	-0.210367	0.833381	NA	Irinotecan	8h	NA	down	ASMER1
ENSG00000260806	NA	23.6349	0.0962399	0.260752	0.369086	0.712063	NA	Irinotecan	8h	NA	up	PAPOLA-DT
ENSG00000258702	NA	46.8835	0.063766	0.682168	0.0934755	0.925526	NA	Irinotecan	8h	NA	up
ENSG00000100767	NA	95.9268	-0.383229	0.490544	-0.781232	0.434666	0.999731	Irinotecan	8h	FALSE	down	PAPLN
ENSG00000241322	NA	94.0663	-0.49207	0.478074	-1.02928	0.303349	0.999731	Irinotecan	8h	FALSE	down	FBXW10B
ENSG00000234771	NA	114.037	0.536295	0.321031	1.67054	0.0948129	0.999731	Irinotecan	8h	FALSE	up	SLC25A25-AS1
ENSG00000232573	NA	13.5443	-0.0449073	0.33369	-0.134578	0.892946	NA	Irinotecan	8h	NA	down	RPL3P4
ENSG00000127152	NA	624.214	-0.179456	0.350035	-0.51268	0.608175	0.999731	Irinotecan	8h	FALSE	down	BCL11B
ENSG00000183576	NA	1445.03	-0.0384967	0.159625	-0.241169	0.809424	0.999731	Irinotecan	8h	FALSE	down	SETD3
ENSG00000036530	NA	16.4845	-0.316358	0.497357	-0.636079	0.524725	NA	Irinotecan	8h	NA	down	CYP46A1
ENSG00000066629	NA	675.834	0.0301753	0.199998	0.150878	0.880072	0.999731	Irinotecan	8h	FALSE	up	EML1
ENSG00000196405	NA	346.032	0.0625234	0.156563	0.399349	0.689636	0.999731	Irinotecan	8h	FALSE	up	EVL
ENSG00000183049	NA	115.121	-0.182996	0.308998	-0.592224	0.553701	0.999731	Irinotecan	8h	FALSE	down	CAMK1D
ENSG00000100811	NA	3428.06	-0.237056	0.219571	-1.07963	0.280306	0.999731	Irinotecan	8h	FALSE	down	YY1
ENSG00000258904	NA	10.9635	0.203418	0.52969	0.384032	0.700955	NA	Irinotecan	8h	NA	up
ENSG00000176473	NA	108.654	-0.313915	0.171974	-1.82536	0.0679473	0.999731	Irinotecan	8h	FALSE	down	WDR25
ENSG00000065675	NA	90.4497	-0.207482	0.336732	-0.616163	0.537787	0.999731	Irinotecan	8h	FALSE	down	PRKCQ
ENSG00000258620	NA	11.4532	-0.31965	0.488731	-0.65404	0.513086	NA	Irinotecan	8h	NA	down
ENSG00000185559	NA	1394.92	-0.774198	0.492056	-1.57339	0.115628	0.999731	Irinotecan	8h	FALSE	down	DLK1
ENSG00000071246	NA	401.047	0.140877	0.295691	0.476432	0.633767	0.999731	Irinotecan	8h	FALSE	up	VASH1
ENSG00000278673	NA	46.4119	-0.224703	0.729768	-0.307911	0.75815	0.918687	Irinotecan	24h	FALSE	down
ENSG00000275405	NA	976.647	-1.76853	1.23564	-1.43127	0.152352	0.537626	Irinotecan	24h	FALSE	down
ENSG00000278384	NA	82.3779	-0.181784	0.278924	-0.651734	0.514573	0.805049	Irinotecan	24h	FALSE	down
ENSG00000274847	NA	13.657	0.10689	0.436454	0.244906	0.806529	0.935352	Irinotecan	24h	FALSE	up	MAFIP
ENSG00000198695	NA	83.3246	-0.359471	0.373291	-0.962979	0.335558	0.69822	Irinotecan	24h	FALSE	down	MT-ND6
ENSG00000198886	NA	3619.66	-0.660376	0.431606	-1.53004	0.126006	0.508108	Irinotecan	24h	FALSE	down	MT-ND4
ENSG00000212907	NA	744.163	-0.804837	0.465418	-1.72928	0.0837595	0.446332	Irinotecan	24h	FALSE	down	MT-ND4L
ENSG00000198938	NA	23012.1	-0.323255	0.27195	-1.18865	0.234576	0.620538	Irinotecan	24h	FALSE	down	MT-CO3
ENSG00000198899	NA	2222.62	-0.649985	0.480142	-1.35373	0.175821	0.565297	Irinotecan	24h	FALSE	down	MT-ATP6
ENSG00000228253	NA	120.755	-0.370462	0.475176	-0.779631	0.435608	0.757708	Irinotecan	24h	FALSE	down	MT-ATP8
ENSG00000198712	NA	6443.61	-0.413516	0.326996	-1.26459	0.206018	0.596199	Irinotecan	24h	FALSE	down	MT-CO2
ENSG00000198804	NA	25952.9	-0.579919	0.358766	-1.61643	0.106002	0.480606	Irinotecan	24h	FALSE	down	MT-CO1
ENSG00000210082	NA	27181.2	-0.621893	0.429992	-1.44629	0.148096	0.532227	Irinotecan	24h	FALSE	down	MT-RNR2
ENSG00000211459	NA	3457.46	-0.833918	0.451421	-1.84732	0.0647011	0.410053	Irinotecan	24h	FALSE	down	MT-RNR1
ENSG00000124333	NA	302.732	0.247325	0.190562	1.29788	0.19433	0.582903	Irinotecan	24h	FALSE	up	VAMP7
ENSG00000278212	NA	11.7418	-0.200386	0.414725	-0.483179	0.628969	0.864739	Irinotecan	24h	FALSE	down
ENSG00000214717	NA	116.063	0.155975	0.343515	0.454055	0.649789	0.874814	Irinotecan	24h	FALSE	up	ZBED1
ENSG00000197976	NA	170.264	-0.297379	0.247293	-1.20254	0.229156	0.615167	Irinotecan	24h	FALSE	down	AKAP17A
ENSG00000169100	NA	311.635	-0.297132	0.243567	-1.21992	0.222496	0.61132	Irinotecan	24h	FALSE	down	SLC25A6
ENSG00000167393	NA	22.6325	-0.194972	0.363394	-0.53653	0.591592	0.847338	Irinotecan	24h	FALSE	down	PPP2R3B
ENSG00000178605	NA	72.0229	-0.112023	0.278819	-0.401778	0.687848	0.892551	Irinotecan	24h	FALSE	down	GTPBP6
ENSG00000185973	NA	111.575	0.194101	0.444949	0.436231	0.662669	0.880656	Irinotecan	24h	FALSE	up	TMLHE
ENSG00000155962	NA	78.7902	0.26954	0.44476	0.606035	0.544492	0.82215	Irinotecan	24h	FALSE	up	CLIC2
ENSG00000155959	NA	559.691	0.443042	0.323532	1.36939	0.170878	0.560025	Irinotecan	24h	FALSE	up	VBP1
ENSG00000182712	NA	71.8354	0.383436	0.292083	1.31276	0.189263	0.577168	Irinotecan	24h	FALSE	up	CMC4
ENSG00000165775	NA	611.654	0.181121	0.174854	1.03584	0.300278	0.672831	Irinotecan	24h	FALSE	up	FUNDC2
ENSG00000185010	NA	48.0781	-0.516833	0.319299	-1.61865	0.105523	0.479612	Irinotecan	24h	FALSE	down	F8
ENSG00000130830	NA	106.462	0.512741	0.327867	1.56387	0.117849	0.497775	Irinotecan	24h	FALSE	up	MPP1
ENSG00000160211	NA	711.232	-0.0514556	0.354889	-0.14499	0.884718	0.964391	Irinotecan	24h	FALSE	down	G6PD
ENSG00000071889	NA	227.816	0.0538598	0.263323	0.204539	0.837933	0.945728	Irinotecan	24h	FALSE	up	FAM3A
ENSG00000130827	NA	364.767	-0.414964	0.331618	-1.25133	0.210814	0.600488	Irinotecan	24h	FALSE	down	PLXNA3
ENSG00000197180	NA	13.1937	0.579862	0.369382	1.56982	0.116457	0.496358	Irinotecan	24h	FALSE	up	ATP6AP1-DT
ENSG00000207165	NA	33.4014	-1.64647	0.615886	-2.67334	0.00751003	0.228098	Irinotecan	24h	FALSE	down	SNORA70
ENSG00000280195	NA	11.2327	-0.306701	0.413014	-0.742594	0.457728	0.772109	Irinotecan	24h	FALSE	down
ENSG00000147403	NA	5109.64	-0.12529	0.229272	-0.54647	0.584743	0.844113	Irinotecan	24h	FALSE	down	RPL10
ENSG00000102119	NA	240.076	0.0820469	0.298798	0.27459	0.783631	0.927194	Irinotecan	24h	FALSE	up	EMD
ENSG00000196924	NA	12786.7	-0.170867	0.310516	-0.550269	0.582135	0.842666	Irinotecan	24h	FALSE	down	FLNA
ENSG00000169057	NA	683.724	-0.0353586	0.174281	-0.202882	0.839227	0.9461	Irinotecan	24h	FALSE	down	MECP2
ENSG00000102030	NA	387.202	0.053966	0.345363	0.156259	0.875829	0.961256	Irinotecan	24h	FALSE	up	NAA10
ENSG00000089820	NA	35.5007	-0.745356	0.333286	-2.23639	0.0253265	0.313731	Irinotecan	24h	FALSE	down	ARHGAP4
ENSG00000067840	NA	34.9698	-0.0027776	0.265773	-0.0104509	0.991662	0.997738	Irinotecan	24h	FALSE	down	PDZD4
ENSG00000180879	NA	758.826	-0.114189	0.15916	-0.717446	0.473099	0.781502	Irinotecan	24h	FALSE	down	SSR4
ENSG00000198753	NA	25.8012	-4.58598	1.1631	-3.94291	8.04984e-05	0.0281653	Irinotecan	24h	TRUE	down	PLXNB3
ENSG00000101986	NA	378.287	-0.0655811	0.418303	-0.156779	0.875419	0.961009	Irinotecan	24h	FALSE	down	ABCD1
ENSG00000244335	NA	4.11628	-3.26046	1.30468	-2.49905	0.0124528	NA	Irinotecan	24h	NA	down	RN7SL687P
ENSG00000130829	NA	52.8259	0.703604	0.292338	2.40681	0.0160924	0.277339	Irinotecan	24h	FALSE	up	DUSP9
ENSG00000260081	NA	9.5035	-0.550015	0.669935	-0.820998	0.411648	0.745149	Irinotecan	24h	FALSE	down	MRFAP1P1
ENSG00000262919	NA	212.442	0.0229749	0.17226	0.133373	0.893898	0.968369	Irinotecan	24h	FALSE	up	CCNQ
ENSG00000183479	NA	6.15269	-0.511461	0.679169	-0.753069	0.451408	0.768023	Irinotecan	24h	FALSE	down	TREX2
ENSG00000189420	NA	40.969	0.219765	0.291188	0.754717	0.450419	0.767628	Irinotecan	24h	FALSE	up	ZFP92
ENSG00000147394	NA	115.256	-0.403586	0.379502	-1.06346	0.287573	0.663112	Irinotecan	24h	FALSE	down	ZNF185
ENSG00000268089	NA	193.932	0.411201	0.55555	0.74017	0.459197	0.772928	Irinotecan	24h	FALSE	up	GABRQ
ENSG00000102287	NA	59.498	-0.626209	0.309091	-2.02597	0.0427679	0.363635	Irinotecan	24h	FALSE	down	GABRE
ENSG00000130032	NA	14.513	-0.0239461	0.440729	-0.0543329	0.95667	0.987352	Irinotecan	24h	FALSE	down	PRRG3
ENSG00000269993	NA	39.2659	0.188668	0.350773	0.537863	0.590672	0.847174	Irinotecan	24h	FALSE	up
ENSG00000029993	NA	1004.47	0.254393	0.168856	1.50657	0.131922	0.514914	Irinotecan	24h	FALSE	up	HMGB3
ENSG00000102181	NA	259.209	-0.0247423	0.375456	-0.0658994	0.947458	0.984562	Irinotecan	24h	FALSE	down	CD99L2
ENSG00000171100	NA	195.65	0.338818	0.216915	1.56199	0.118291	0.49779	Irinotecan	24h	FALSE	up	MTM1
ENSG00000013619	NA	40.024	-0.232705	0.296794	-0.784061	0.433004	0.756549	Irinotecan	24h	FALSE	down	MAMLD1
ENSG00000235703	NA	27.5833	-0.481059	0.350752	-1.37151	0.170217	0.55937	Irinotecan	24h	FALSE	down	EOLA2-DT
ENSG00000197021	NA	364.395	0.0267947	0.144725	0.185142	0.853118	0.951649	Irinotecan	24h	FALSE	up	EOLA2
ENSG00000155966	NA	277.047	-0.24901	0.266986	-0.932671	0.35099	0.70971	Irinotecan	24h	FALSE	down	AFF2
ENSG00000219507	NA	12.6037	-0.000767	0.40224	-0.0019062	0.998479	0.999144	Irinotecan	24h	FALSE	down	FTH1P8
ENSG00000102081	NA	765.649	0.308417	0.160538	1.92115	0.0547129	0.390015	Irinotecan	24h	FALSE	up	FMR1
ENSG00000179542	NA	79.9686	1.18581	0.358644	3.30637	0.000945133	0.106753	Irinotecan	24h	FALSE	up	SLITRK4
ENSG00000203930	NA	700.957	-0.526002	0.366144	-1.4366	0.150832	0.536	Irinotecan	24h	FALSE	down	LINC00632
ENSG00000101977	NA	17.9215	0.159365	0.308644	0.51634	0.605617	0.854683	Irinotecan	24h	FALSE	up	MCF2
ENSG00000129682	NA	128.457	0.170243	0.342115	0.497618	0.618753	0.860132	Irinotecan	24h	FALSE	up	FGF13
ENSG00000147274	NA	2197.66	-0.180818	0.200241	-0.903002	0.366525	0.719142	Irinotecan	24h	FALSE	down	RBMX
ENSG00000225125	NA	4.8456	-0.619337	0.853384	-0.725742	0.467997	NA	Irinotecan	24h	NA	down	RANP4
ENSG00000129675	NA	218.023	0.124531	0.492288	0.252963	0.800296	0.933207	Irinotecan	24h	FALSE	up	ARHGEF6
ENSG00000102241	NA	1055.04	0.400984	0.128398	3.12296	0.00179041	0.142207	Irinotecan	24h	FALSE	up	HTATSF1
ENSG00000129680	NA	363.4	0.569975	0.334142	1.70579	0.088048	0.452082	Irinotecan	24h	FALSE	up	MAP7D3
ENSG00000022267	NA	725.331	-0.135733	0.554145	-0.244942	0.806502	0.935352	Irinotecan	24h	FALSE	down	FHL1
ENSG00000230162	NA	8.42046	-0.650841	0.790152	-0.823691	0.410115	0.745021	Irinotecan	24h	FALSE	down	CT45A11P
ENSG00000165359	NA	490.833	0.0240871	0.329823	0.0730306	0.941782	0.982775	Irinotecan	24h	FALSE	up	INTS6L
ENSG00000186376	NA	210.654	0.0903176	0.154015	0.586421	0.557592	0.828658	Irinotecan	24h	FALSE	up	ZNF75D
ENSG00000203950	NA	51.6909	0.329136	0.264908	1.24245	0.214069	0.603664	Irinotecan	24h	FALSE	up	RTL8A
ENSG00000286964	NA	14.9033	0.345169	0.39204	0.880445	0.378618	0.726672	Irinotecan	24h	FALSE	up
ENSG00000134590	NA	212.122	0.277062	0.294598	0.940476	0.346973	0.706842	Irinotecan	24h	FALSE	up	RTL8C
ENSG00000212747	NA	65.7183	0.186708	0.277043	0.673931	0.500355	0.797061	Irinotecan	24h	FALSE	up	RTL8B
ENSG00000156500	NA	27.1585	0.123131	0.389546	0.316088	0.751936	0.915811	Irinotecan	24h	FALSE	up	PABIR3
ENSG00000156504	NA	151.879	-0.267121	0.236006	-1.13184	0.257702	0.639454	Irinotecan	24h	FALSE	down	PABIR2
ENSG00000171004	NA	147.198	-0.519632	0.365424	-1.422	0.155026	0.541702	Irinotecan	24h	FALSE	down	HS6ST2
ENSG00000076770	NA	81.573	-0.214299	0.462921	-0.462928	0.643416	0.872726	Irinotecan	24h	FALSE	down	MBNL3
ENSG00000232160	NA	14.1779	-0.559686	0.58335	-0.959435	0.33734	0.699578	Irinotecan	24h	FALSE	down	RAP2C-AS1
ENSG00000123728	NA	824.972	0.364523	0.260886	1.39725	0.162339	0.550953	Irinotecan	24h	FALSE	up	RAP2C
ENSG00000147255	NA	33.0875	0.399822	0.426421	0.937623	0.348438	0.707652	Irinotecan	24h	FALSE	up	IGSF1
ENSG00000287160	NA	4.88571	-0.549497	0.671918	-0.817804	0.413469	NA	Irinotecan	24h	NA	down
ENSG00000134597	NA	302.547	0.303397	0.133648	2.27012	0.0232	0.304906	Irinotecan	24h	FALSE	up	RBMX2
ENSG00000102078	NA	136.347	0.211401	0.196112	1.07796	0.28105	0.656646	Irinotecan	24h	FALSE	up	SLC25A14
ENSG00000056277	NA	287.999	-0.256414	0.238475	-1.07522	0.282274	0.658344	Irinotecan	24h	FALSE	down	ZNF280C
ENSG00000134594	NA	1.9602	0.0453414	1.06411	0.0426097	0.966013	NA	Irinotecan	24h	NA	up	RAB33A
ENSG00000156709	NA	460.53	0.0864471	0.144527	0.598139	0.549747	0.825133	Irinotecan	24h	FALSE	up	AIFM1
ENSG00000122121	NA	2.15667	-0.901658	1.27142	-0.709176	0.478215	NA	Irinotecan	24h	NA	down	XPNPEP2
ENSG00000171388	NA	12.8249	-0.931359	0.511644	-1.82033	0.0687093	0.418301	Irinotecan	24h	FALSE	down	APLN
ENSG00000122126	NA	508.663	0.255828	0.286772	0.892098	0.372341	0.722185	Irinotecan	24h	FALSE	up	OCRL
ENSG00000102038	NA	740.289	-0.026003	0.570997	-0.0455396	0.963677	0.989526	Irinotecan	24h	FALSE	down	SMARCA1
ENSG00000198354	NA	121.755	0.298567	0.334719	0.89199	0.372398	0.722185	Irinotecan	24h	FALSE	up	DCAF12L2
ENSG00000009694	NA	80.6391	-1.75532	0.293455	-5.98155	2.21028e-09	6.69927e-06	Irinotecan	24h	TRUE	down	TENM1
ENSG00000182890	NA	27.4257	0.326474	0.416906	0.783088	0.433575	0.757221	Irinotecan	24h	FALSE	up	GLUD2
ENSG00000232119	NA	326.264	0.0740809	0.241426	0.306848	0.758959	0.918894	Irinotecan	24h	FALSE	up	MCTS1
ENSG00000158290	NA	1096.49	0.218039	0.15294	1.42565	0.153968	0.539938	Irinotecan	24h	FALSE	up	CUL4B
ENSG00000125355	NA	45.0915	0.460506	0.571457	0.805845	0.420332	0.75049	Irinotecan	24h	FALSE	up	TMEM255A
ENSG00000233382	NA	30.5639	-0.637485	0.436833	-1.45933	0.144473	0.528092	Irinotecan	24h	FALSE	down	NKAPP1
ENSG00000101882	NA	385.484	0.061688	0.178596	0.345406	0.729789	0.909114	Irinotecan	24h	FALSE	up	NKAP
ENSG00000125351	NA	233.682	0.389904	0.255957	1.52331	0.12768	0.5099	Irinotecan	24h	FALSE	up	UPF3B
ENSG00000125354	NA	342.518	0.0528497	0.42241	0.125115	0.900433	0.970003	Irinotecan	24h	FALSE	up	SEPTIN6
ENSG00000186416	NA	466.622	-0.0742374	0.275999	-0.268977	0.787947	0.928863	Irinotecan	24h	FALSE	down	NKRF
ENSG00000018610	NA	478.955	0.226686	0.127841	1.77318	0.0761987	0.433827	Irinotecan	24h	FALSE	up	STEEP1
ENSG00000224281	NA	17.5207	-0.15888	0.39388	-0.403373	0.686674	0.892027	Irinotecan	24h	FALSE	down	SLC25A5-AS1
ENSG00000203650	NA	5.66421	-0.496706	0.52241	-0.950798	0.341707	NA	Irinotecan	24h	NA	down	LINC01285
ENSG00000250995	NA	3.82255	-0.126838	0.68442	-0.185322	0.852977	NA	Irinotecan	24h	NA	down	TMEM30BP1
ENSG00000102024	NA	1231.51	0.475282	0.313292	1.51706	0.129252	0.51281	Irinotecan	24h	FALSE	up	PLS3
ENSG00000271826	NA	4.14813	0.172429	0.830646	0.207584	0.835554	NA	Irinotecan	24h	NA	up	PLS3-AS1
ENSG00000130224	NA	253.252	0.328455	0.348475	0.942551	0.345911	0.705828	Irinotecan	24h	FALSE	up	LRCH2
ENSG00000123496	NA	136.686	-0.009834	0.410578	-0.0239516	0.980891	0.995329	Irinotecan	24h	FALSE	down	IL13RA2
ENSG00000101901	NA	391.633	0.115032	0.202283	0.568671	0.569579	0.836506	Irinotecan	24h	FALSE	up	ALG13
ENSG00000077264	NA	190.862	0.667627	0.320757	2.08141	0.0373962	0.349752	Irinotecan	24h	FALSE	up	PAK3
ENSG00000101938	NA	70.0246	-0.46054	0.309145	-1.48972	0.136297	0.518756	Irinotecan	24h	FALSE	down	CHRDL1
ENSG00000243978	NA	10.3886	0.361246	0.521366	0.692883	0.488383	0.789316	Irinotecan	24h	FALSE	up	RTL9
ENSG00000157600	NA	263.112	-0.0435989	0.214678	-0.20309	0.839065	0.9461	Irinotecan	24h	FALSE	down	TMEM164
ENSG00000176076	NA	23.201	0.663648	0.362351	1.83151	0.0670249	0.414671	Irinotecan	24h	FALSE	up	KCNE5
ENSG00000101888	NA	205.59	0.294081	0.152784	1.92482	0.0542519	0.389079	Irinotecan	24h	FALSE	up	NXT2
ENSG00000197565	NA	53.3101	-0.0976723	0.301419	-0.324042	0.745907	0.913725	Irinotecan	24h	FALSE	down	COL4A6
ENSG00000101844	NA	361.772	0.504953	0.244826	2.06249	0.0391607	0.355804	Irinotecan	24h	FALSE	up	ATG4A
ENSG00000080561	NA	303.963	0.313153	0.179026	1.7492	0.0802557	0.438568	Irinotecan	24h	FALSE	up	MID2
ENSG00000157514	NA	2948.42	-0.0234014	0.215396	-0.108643	0.913485	0.973492	Irinotecan	24h	FALSE	down	TSC22D3
ENSG00000147224	NA	458.172	0.542143	0.228247	2.37525	0.0175369	0.283527	Irinotecan	24h	FALSE	up	PRPS1
ENSG00000089682	NA	227.274	0.130036	0.187692	0.692818	0.488424	0.789316	Irinotecan	24h	FALSE	up	RBM41
ENSG00000133131	NA	354.205	0.196473	0.161355	1.21764	0.223359	0.612355	Irinotecan	24h	FALSE	up	MORC4
ENSG00000133138	NA	122.73	0.277017	0.26471	1.04649	0.295334	0.669962	Irinotecan	24h	FALSE	up	TBC1D8B
ENSG00000133135	NA	83.6374	0.644043	0.47675	1.3509	0.176727	0.565297	Irinotecan	24h	FALSE	up	RNF128
ENSG00000147231	NA	309.847	0.286391	0.323491	0.885312	0.375988	0.725587	Irinotecan	24h	FALSE	up	RADX
ENSG00000166707	NA	23.4017	0.94725	0.385736	2.4557	0.0140611	0.268556	Irinotecan	24h	FALSE	up	ZCCHC18
ENSG00000269226	NA	47.2362	0.188708	0.253513	0.744373	0.456651	0.771584	Irinotecan	24h	FALSE	up	TMSB15C
ENSG00000235946	NA	5.24204	0.404844	0.584001	0.693225	0.488168	NA	Irinotecan	24h	NA	up	H2BW3P
ENSG00000231728	NA	17.3676	0.045964	0.33663	0.136542	0.891393	0.967334	Irinotecan	24h	FALSE	up	TMSB15B-AS1
ENSG00000123560	NA	16.414	-1.31683	1.02998	-1.2785	0.201072	0.590729	Irinotecan	24h	FALSE	down	PLP1
ENSG00000123562	NA	2979.97	0.458747	0.229631	1.99776	0.0457432	0.370362	Irinotecan	24h	FALSE	up	MORF4L2
ENSG00000172465	NA	85.565	0.654125	0.288107	2.27042	0.023182	0.304906	Irinotecan	24h	FALSE	up	TCEAL1
ENSG00000196507	NA	81.6028	0.611067	0.404286	1.51147	0.130668	0.514025	Irinotecan	24h	FALSE	up	TCEAL3
ENSG00000279894	NA	4.7507	-3.07166	0.958907	-3.2033	0.00135863	NA	Irinotecan	24h	NA	down
ENSG00000133142	NA	349.981	0.313547	0.373405	0.839697	0.401078	0.739104	Irinotecan	24h	FALSE	up	TCEAL4
ENSG00000172476	NA	2.68939	-0.755196	0.841977	-0.896932	0.369755	NA	Irinotecan	24h	NA	down	RAB40A
ENSG00000234405	NA	1.02916	-1.25551	1.37616	-0.912328	0.361596	NA	Irinotecan	24h	NA	down	NA
ENSG00000133134	NA	397.479	0.288326	0.264591	1.0897	0.275844	0.652789	Irinotecan	24h	FALSE	up	BEX2
ENSG00000102409	NA	425.184	0.106931	0.273132	0.3915	0.695428	0.895868	Irinotecan	24h	FALSE	up	BEX4
ENSG00000133169	NA	176.221	-0.280078	0.540048	-0.518618	0.604027	0.854283	Irinotecan	24h	FALSE	down	BEX1
ENSG00000102128	NA	6.6257	-0.796667	0.560844	-1.42048	0.155469	0.541912	Irinotecan	24h	FALSE	down	RAB40AL
ENSG00000239407	NA	35.8288	-0.0557901	0.282823	-0.197262	0.843623	0.9473	Irinotecan	24h	FALSE	down	NA
ENSG00000234886	NA	7.82779	-0.147765	0.545846	-0.270708	0.786615	0.928453	Irinotecan	24h	FALSE	down	MTND5P26
ENSG00000198908	NA	87.7897	0.355923	0.539768	0.6594	0.509639	0.802116	Irinotecan	24h	FALSE	up	GPRASP3
ENSG00000286237	NA	38.9381	-1.16834	0.445112	-2.62484	0.00866908	0.237108	Irinotecan	24h	FALSE	down	ARMCX5-GPRASP2
ENSG00000158301	NA	282.11	0.559802	0.294939	1.89803	0.0576924	0.394368	Irinotecan	24h	FALSE	up	GPRASP2
ENSG00000198932	NA	153.391	-0.0318568	0.245107	-0.129971	0.896589	0.968845	Irinotecan	24h	FALSE	down	GPRASP1
ENSG00000125962	NA	341.203	0.18751	0.192338	0.974897	0.329612	0.694398	Irinotecan	24h	FALSE	up	ARMCX5
ENSG00000184867	NA	305.817	0.41217	0.386801	1.06559	0.286611	0.661995	Irinotecan	24h	FALSE	up	ARMCX2
ENSG00000198960	NA	343.071	1.07709	0.548347	1.96424	0.0495019	0.375913	Irinotecan	24h	FALSE	up	ARMCX6
ENSG00000196440	NA	115.838	0.340223	0.309203	1.10032	0.271192	0.649781	Irinotecan	24h	FALSE	up	ARMCX4
ENSG00000257529	NA	264.564	-0.0490588	0.383203	-0.128023	0.898131	0.969447	Irinotecan	24h	FALSE	down	RPL36A-HNRNPH2
ENSG00000241343	NA	1421.91	-0.183189	0.295962	-0.618962	0.535941	0.817582	Irinotecan	24h	FALSE	down	RPL36A
ENSG00000010671	NA	3.3784	-0.516272	0.780483	-0.661477	0.508306	NA	Irinotecan	24h	NA	down	BTK
ENSG00000102385	NA	15.4343	-0.0912703	0.376441	-0.242456	0.808427	0.936139	Irinotecan	24h	FALSE	down	DRP2
ENSG00000188917	NA	206.186	0.428713	0.284079	1.50913	0.131265	0.514384	Irinotecan	24h	FALSE	up	TRMT2B
ENSG00000101811	NA	477.387	0.132395	0.112172	1.18028	0.237887	0.623462	Irinotecan	24h	FALSE	up	CSTF2
ENSG00000102359	NA	513.555	0.0739436	0.332974	0.22207	0.824259	0.942165	Irinotecan	24h	FALSE	up	SRPX2
ENSG00000165194	NA	1290.12	-1.6093	0.94468	-1.70354	0.0884675	0.452688	Irinotecan	24h	FALSE	down	PCDH19
ENSG00000204086	NA	9.42269	-0.0850104	0.385432	-0.220559	0.825436	0.942542	Irinotecan	24h	FALSE	down	RPA4
ENSG00000147202	NA	207.038	-1.17307	0.413784	-2.83499	0.00458271	0.196688	Irinotecan	24h	FALSE	down	DIAPH2
ENSG00000179083	NA	90.4871	0.313907	0.258865	1.21263	0.225272	0.613427	Irinotecan	24h	FALSE	up	FAM133A
ENSG00000229132	NA	10.6822	-0.253624	0.375305	-0.675782	0.499179	0.79644	Irinotecan	24h	FALSE	down	EIF4A1P10
ENSG00000188419	NA	465.718	0.0744265	0.282413	0.263538	0.792136	0.930053	Irinotecan	24h	FALSE	up	CHM
ENSG00000147180	NA	527.463	0.00265249	0.277188	0.00956928	0.992365	0.997819	Irinotecan	24h	FALSE	up	ZNF711
ENSG00000165259	NA	100.314	0.343171	0.233178	1.47171	0.141099	0.523105	Irinotecan	24h	FALSE	up	HDX
ENSG00000198157	NA	53.7366	0.977461	0.462016	2.11564	0.034375	0.344312	Irinotecan	24h	FALSE	up	HMGN5
ENSG00000289132	NA	7.13563	-0.280694	0.554351	-0.506347	0.612613	0.857552	Irinotecan	24h	FALSE	down
ENSG00000078596	NA	470.656	-0.081168	0.345535	-0.234905	0.814282	0.938127	Irinotecan	24h	FALSE	down	ITM2A
ENSG00000187325	NA	256.634	0.677563	0.453814	1.49304	0.135426	0.517483	Irinotecan	24h	FALSE	up	TAF9B
ENSG00000102144	NA	5687.15	0.0760761	0.147884	0.514429	0.606952	0.854915	Irinotecan	24h	FALSE	up	PGK1
ENSG00000165240	NA	636.031	0.138298	0.180939	0.764337	0.444667	0.763509	Irinotecan	24h	FALSE	up	ATP7A
ENSG00000248503	NA	21.9468	-0.193062	0.333095	-0.579601	0.562184	0.831343	Irinotecan	24h	FALSE	down	C4orf46P2
ENSG00000131174	NA	1622.04	0.444367	0.190092	2.33764	0.0194057	0.29264	Irinotecan	24h	FALSE	up	COX7B
ENSG00000085224	NA	1409	-0.145982	0.271057	-0.538566	0.590186	0.847012	Irinotecan	24h	FALSE	down	ATRX
ENSG00000233254	NA	1.17013	-2.17176	1.3775	-1.5766	0.114887	NA	Irinotecan	24h	NA	down	RPL21P134
ENSG00000131269	NA	417.035	0.0905677	0.275154	0.329153	0.74204	0.912526	Irinotecan	24h	FALSE	up	ABCB7
ENSG00000147100	NA	541.079	-0.0773648	0.220141	-0.351432	0.725264	0.907816	Irinotecan	24h	FALSE	down	SLC16A2
ENSG00000271533	NA	271.371	0.0432977	0.272831	0.158698	0.873907	0.960361	Irinotecan	24h	FALSE	up
ENSG00000228906	NA	9.01893	-0.320853	0.404421	-0.793364	0.427566	0.754147	Irinotecan	24h	FALSE	down	NA
ENSG00000229807	NA	82.9378	-0.354757	0.48882	-0.725742	0.467997	0.777298	Irinotecan	24h	FALSE	down	XIST
ENSG00000186462	NA	361.637	0.92358	0.351033	2.63103	0.00851266	0.23474	Irinotecan	24h	FALSE	up	NAP1L2
ENSG00000198034	NA	6489.07	0.142609	0.197056	0.723698	0.469251	0.778548	Irinotecan	24h	FALSE	up	RPS4X
ENSG00000242732	NA	336.844	-0.181098	0.308259	-0.587487	0.556877	0.828658	Irinotecan	24h	FALSE	down	RTL5
ENSG00000281852	NA	17.6895	-0.635675	0.675944	-0.940426	0.346999	0.706842	Irinotecan	24h	FALSE	down	LINC00891
ENSG00000147162	NA	3554.22	-0.287708	0.170657	-1.68588	0.0918184	0.457956	Irinotecan	24h	FALSE	down	OGT
ENSG00000147166	NA	48.856	-1.4685	0.597759	-2.45667	0.014023	0.268556	Irinotecan	24h	FALSE	down	ITGB1BP2
ENSG00000147130	NA	466.419	0.402263	0.338082	1.18984	0.234109	0.619892	Irinotecan	24h	FALSE	up	ZMYM3
ENSG00000196338	NA	36.9024	-0.614255	0.509703	-1.20512	0.228155	0.614958	Irinotecan	24h	FALSE	down	NLGN3
ENSG00000184634	NA	983.127	0.0604716	0.333809	0.181157	0.856245	0.953302	Irinotecan	24h	FALSE	up	MED12
ENSG00000184481	NA	232.265	0.864725	0.278742	3.10225	0.00192058	0.149017	Irinotecan	24h	FALSE	up	FOXO4
ENSG00000147164	NA	826.848	0.25222	0.318423	0.792091	0.428308	0.754205	Irinotecan	24h	FALSE	up	SNX12
ENSG00000082458	NA	272.75	0.447953	0.287795	1.5565	0.119589	0.499584	Irinotecan	24h	FALSE	up	DLG3
ENSG00000090889	NA	526.564	-0.46065	0.487177	-0.94555	0.344378	0.704982	Irinotecan	24h	FALSE	down	KIF4A
ENSG00000089289	NA	596.718	0.208066	0.167322	1.24351	0.213681	0.603396	Irinotecan	24h	FALSE	up	IGBP1
ENSG00000158813	NA	218.538	-0.646446	0.32851	-1.96781	0.0490897	0.375913	Irinotecan	24h	FALSE	down	EDA
ENSG00000130054	NA	170.741	0.506262	0.257809	1.96371	0.0495639	0.375913	Irinotecan	24h	FALSE	up	NALF2
ENSG00000126953	NA	153.178	-0.102966	0.159522	-0.645465	0.518626	0.806625	Irinotecan	24h	FALSE	down	TIMM8A
ENSG00000181704	NA	836.618	0.300042	0.255204	1.1757	0.239716	0.624514	Irinotecan	24h	FALSE	up	YIPF6
ENSG00000131080	NA	16.7195	-0.196005	0.367604	-0.533197	0.593897	0.848666	Irinotecan	24h	FALSE	down	EDA2R
ENSG00000228158	NA	23.7414	-0.668766	0.619101	-1.08022	0.280044	0.65603	Irinotecan	24h	FALSE	down	TLE1P1
ENSG00000102043	NA	58.2261	-0.174687	0.258747	-0.675126	0.499596	0.796672	Irinotecan	24h	FALSE	down	MTMR8
ENSG00000235437	NA	148.536	-0.179601	0.252899	-0.71017	0.477599	0.784231	Irinotecan	24h	FALSE	down	LINC01278
ENSG00000198455	NA	336.236	0.432077	0.206631	2.09106	0.0365226	0.348735	Irinotecan	24h	FALSE	up	ZXDB
ENSG00000204272	NA	441.402	0.343822	0.344532	0.997941	0.318308	0.686234	Irinotecan	24h	FALSE	up	NBDY
ENSG00000188021	NA	731.546	0.167672	0.122412	1.36974	0.17077	0.560025	Irinotecan	24h	FALSE	up	UBQLN2
ENSG00000102349	NA	90.2578	-0.446109	0.588256	-0.758358	0.448237	0.765669	Irinotecan	24h	FALSE	down	KLF8
ENSG00000083750	NA	207.749	-0.251086	0.225492	-1.1135	0.265492	0.645423	Irinotecan	24h	FALSE	down	RRAGB
ENSG00000187601	NA	192.274	0.448791	0.200115	2.24266	0.0249188	0.310816	Irinotecan	24h	FALSE	up	MAGEH1
ENSG00000169188	NA	484.121	0.237404	0.178	1.33373	0.182293	0.56933	Irinotecan	24h	FALSE	up	APEX2
ENSG00000221716	NA	7.33077	-1.0187	0.735428	-1.38519	0.165996	0.555035	Irinotecan	24h	FALSE	down	SNORA11
ENSG00000130119	NA	2282.78	-0.0673807	0.221667	-0.303973	0.761149	0.919907	Irinotecan	24h	FALSE	down	GNL3L
ENSG00000102302	NA	574.712	0.32531	0.334581	0.972289	0.330907	0.694941	Irinotecan	24h	FALSE	up	FGD1
ENSG00000196632	NA	808.515	0.455251	0.174647	2.60669	0.00914222	0.239454	Irinotecan	24h	FALSE	up	WNK3
ENSG00000184083	NA	295.669	-0.325995	0.209703	-1.55455	0.120052	0.499886	Irinotecan	24h	FALSE	down	FAM120C
ENSG00000086758	NA	11952.2	-0.409548	0.199948	-2.04827	0.0405332	0.357945	Irinotecan	24h	FALSE	down	HUWE1
ENSG00000072506	NA	667.6	0.220768	0.248189	0.889515	0.373726	0.723733	Irinotecan	24h	FALSE	up	HSD17B10
ENSG00000158423	NA	10.634	0.343886	0.420492	0.817819	0.413461	0.746274	Irinotecan	24h	FALSE	up	RIBC1
ENSG00000124313	NA	214.304	0.216647	0.519774	0.41681	0.676817	0.886676	Irinotecan	24h	FALSE	up	IQSEC2
ENSG00000184194	NA	39.2142	-0.697791	0.566238	-1.23233	0.217827	0.608147	Irinotecan	24h	FALSE	down	GPR173
ENSG00000268350	NA	174.137	0.189772	0.45092	0.420856	0.67386	0.885548	Irinotecan	24h	FALSE	up	FAM156A
ENSG00000286118	NA	6.12827	-0.323414	0.64462	-0.501712	0.61587	0.85826	Irinotecan	24h	FALSE	down
ENSG00000179304	NA	147.616	-0.38762	0.757866	-0.511463	0.609027	0.855721	Irinotecan	24h	FALSE	down	FAM156B
ENSG00000179222	NA	1556.06	0.118758	0.195466	0.60756	0.543479	0.821796	Irinotecan	24h	FALSE	up	MAGED1
ENSG00000189369	NA	298.17	-0.160763	0.317268	-0.50671	0.612358	0.857552	Irinotecan	24h	FALSE	down	GSPT2
ENSG00000196368	NA	399.843	0.548545	0.189925	2.88822	0.0038743	0.18834	Irinotecan	24h	FALSE	up	NUDT11
ENSG00000158352	NA	167.56	-0.053832	0.471702	-0.114123	0.90914	0.972784	Irinotecan	24h	FALSE	down	SHROOM4
ENSG00000171365	NA	1601.06	0.101619	0.241645	0.420532	0.674097	0.885561	Irinotecan	24h	FALSE	up	CLCN5
ENSG00000234390	NA	12.6951	0.24937	0.364777	0.683623	0.494214	0.793686	Irinotecan	24h	FALSE	up	USP27X-DT
ENSG00000270012	NA	38.3389	-0.228185	0.289979	-0.786902	0.431339	0.755906	Irinotecan	24h	FALSE	down
ENSG00000101997	NA	290.476	0.0795305	0.186135	0.427273	0.66918	0.883462	Irinotecan	24h	FALSE	up	CCDC22
ENSG00000102007	NA	542.836	-0.150454	0.273913	-0.549276	0.582816	0.842866	Irinotecan	24h	FALSE	down	PLP2
ENSG00000147144	NA	155.862	0.23965	0.297713	0.804971	0.420837	0.750617	Irinotecan	24h	FALSE	up	CCDC120
ENSG00000068308	NA	848.255	-0.0660315	0.139811	-0.472293	0.636718	0.869791	Irinotecan	24h	FALSE	down	OTUD5
ENSG00000094631	NA	573.047	0.044123	0.156401	0.282115	0.777855	0.926709	Irinotecan	24h	FALSE	up	HDAC6
ENSG00000015285	NA	5.33048	-0.923521	0.689355	-1.33969	0.180347	NA	Irinotecan	24h	NA	down	WAS
ENSG00000102317	NA	650.117	-0.734251	0.286293	-2.56469	0.0103269	0.247419	Irinotecan	24h	FALSE	down	RBM3
ENSG00000068354	NA	315.976	0.324788	0.236942	1.37075	0.170454	0.55965	Irinotecan	24h	FALSE	up	TBC1D25
ENSG00000147155	NA	424.755	0.45158	0.254322	1.77562	0.0757955	0.433393	Irinotecan	24h	FALSE	up	EBP
ENSG00000101843	NA	712.699	0.310471	0.195018	1.59201	0.111383	0.489054	Irinotecan	24h	FALSE	up	PSMD10
ENSG00000147118	NA	184.947	-0.154907	0.221484	-0.699406	0.484298	0.786997	Irinotecan	24h	FALSE	down	ZNF182
ENSG00000197779	NA	523.806	0.206653	0.239729	0.862028	0.388672	0.732312	Irinotecan	24h	FALSE	up	ZNF81
ENSG00000126767	NA	901.126	0.242016	0.177758	1.36149	0.173358	0.563059	Irinotecan	24h	FALSE	up	ELK1
ENSG00000126759	NA	60.2746	-1.63623	0.804826	-2.03302	0.0420504	0.361148	Irinotecan	24h	FALSE	down	CFP
ENSG00000102265	NA	16567.9	-0.140679	0.335393	-0.419447	0.67489	0.885828	Irinotecan	24h	FALSE	down	TIMP1
ENSG00000008056	NA	77.7262	-0.326799	0.488289	-0.669273	0.503321	0.798903	Irinotecan	24h	FALSE	down	SYN1
ENSG00000078061	NA	481.279	0.139608	0.269546	0.517936	0.604503	0.854283	Irinotecan	24h	FALSE	up	ARAF
ENSG00000235636	NA	6.79295	-0.456237	0.784819	-0.581327	0.56102	0.830744	Irinotecan	24h	FALSE	down	NUS1P1
ENSG00000196741	NA	21.2307	-0.0194092	0.306511	-0.063323	0.949509	0.985101	Irinotecan	24h	FALSE	down	LINC01560
ENSG00000147124	NA	266.557	0.0760359	0.302974	0.250965	0.801841	0.933828	Irinotecan	24h	FALSE	up	ZNF41
ENSG00000102226	NA	1431	0.16631	0.308112	0.539771	0.589355	0.846501	Irinotecan	24h	FALSE	up	USP11
ENSG00000102225	NA	1759.64	-0.0510382	0.117282	-0.435177	0.663434	0.880906	Irinotecan	24h	FALSE	down	CDK16
ENSG00000130985	NA	6127.8	-0.0194938	0.12398	-0.157234	0.87506	0.961009	Irinotecan	24h	FALSE	down	UBA1
ENSG00000182872	NA	1556.19	0.163083	0.197818	0.824411	0.409706	0.744981	Irinotecan	24h	FALSE	up	RBM10
ENSG00000288759	NA	10.5589	-1.53691	0.704186	-2.18254	0.0290697	0.325389	Irinotecan	24h	FALSE	down
ENSG00000130988	NA	8.90483	-0.0443968	0.431545	-0.102879	0.918059	0.974666	Irinotecan	24h	FALSE	down	RGN
ENSG00000102221	NA	462.327	-0.0272848	0.196502	-0.138853	0.889566	0.966721	Irinotecan	24h	FALSE	down	JADE3
ENSG00000213997	NA	13.1579	-0.323913	0.354273	-0.914303	0.360558	0.715635	Irinotecan	24h	FALSE	down	PGAM1P7
ENSG00000251192	NA	187.993	0.105025	0.257843	0.407321	0.683772	0.889762	Irinotecan	24h	FALSE	up	ZNF674
ENSG00000231566	NA	45.3107	-0.795821	0.596621	-1.33388	0.182243	0.56933	Irinotecan	24h	FALSE	down	NA
ENSG00000229563	NA	3.84125	-0.987823	0.862842	-1.14485	0.252272	NA	Irinotecan	24h	NA	down	LINC01204
ENSG00000069509	NA	129.679	0.132555	0.212718	0.623152	0.533185	0.816042	Irinotecan	24h	FALSE	up	FUNDC1
ENSG00000189221	NA	50.6897	-0.728657	0.426436	-1.70871	0.087504	0.451847	Irinotecan	24h	FALSE	down	MAOA
ENSG00000242559	NA	1.88008	0.138075	1.08113	0.127714	0.898375	NA	Irinotecan	24h	NA	up	RN7SL144P
ENSG00000147044	NA	1298.62	-0.552331	0.291776	-1.89299	0.0583587	0.395542	Irinotecan	24h	FALSE	down	CASK
ENSG00000215301	NA	9070.44	-0.250895	0.18607	-1.34839	0.177533	0.566445	Irinotecan	24h	FALSE	down	DDX3X
ENSG00000234636	NA	2.89305	1.25089	0.741918	1.68602	0.0917926	NA	Irinotecan	24h	NA	up	MED14OS
ENSG00000180182	NA	1488.37	0.140739	0.201336	0.699024	0.484537	0.787144	Irinotecan	24h	FALSE	up	MED14
ENSG00000236393	NA	0.411473	0.887055	2.52122	0.351836	0.724962	NA	Irinotecan	24h	NA	up	LINC03099
ENSG00000288856	NA	7.09208	0.75631	0.508196	1.48823	0.136691	0.518815	Irinotecan	24h	FALSE	up
ENSG00000183337	NA	767.833	-0.0503542	0.198049	-0.254251	0.799301	0.932505	Irinotecan	24h	FALSE	down	BCOR
ENSG00000156298	NA	146.375	0.199212	0.287816	0.692152	0.488842	0.789782	Irinotecan	24h	FALSE	up	TSPAN7
ENSG00000156313	NA	271.409	0.0169613	0.294275	0.0576375	0.954037	0.986906	Irinotecan	24h	FALSE	up	RPGR
ENSG00000101955	NA	845.666	-0.0506109	0.381824	-0.13255	0.894549	0.968559	Irinotecan	24h	FALSE	down	SRPX
ENSG00000147041	NA	23.7652	-0.790679	0.58621	-1.3488	0.177402	0.56625	Irinotecan	24h	FALSE	down	SYTL5
ENSG00000147036	NA	50.9365	-0.371447	0.459844	-0.807767	0.419225	0.750116	Irinotecan	24h	FALSE	down	LANCL3
ENSG00000241607	NA	4.64833	-1.14425	1.55464	-0.736023	0.461717	NA	Irinotecan	24h	NA	down	FTH1P28
ENSG00000198947	NA	299.631	-0.198549	0.248323	-0.799559	0.423967	0.751755	Irinotecan	24h	FALSE	down	DMD
ENSG00000157625	NA	531.265	0.110445	0.122567	0.9011	0.367535	0.719861	Irinotecan	24h	FALSE	up	TAB3
ENSG00000169297	NA	81.6478	0.303048	0.272654	1.11147	0.266365	0.646035	Irinotecan	24h	FALSE	up	NR0B1
ENSG00000228933	NA	53.6637	-0.0580257	0.326012	-0.177987	0.858734	0.954526	Irinotecan	24h	FALSE	down
ENSG00000259849	NA	45.5414	0.0133808	0.24054	0.0556281	0.955638	0.987036	Irinotecan	24h	FALSE	up	VENTXP1
ENSG00000228519	NA	0.857282	-0.0862593	1.37419	-0.0627709	0.949949	NA	Irinotecan	24h	NA	down	RANBP1P1
ENSG00000004848	NA	11.9879	-1.76952	1.098	-1.61158	0.107053	0.48233	Irinotecan	24h	FALSE	down	ARX
ENSG00000101868	NA	646.774	-0.386766	0.199896	-1.93483	0.053011	0.383577	Irinotecan	24h	FALSE	down	POLA1
ENSG00000067992	NA	718.268	0.362403	0.265419	1.3654	0.172127	0.561462	Irinotecan	24h	FALSE	up	PDK3
ENSG00000289472	NA	9.8252	-0.803622	0.473415	-1.6975	0.0896018	0.453901	Irinotecan	24h	FALSE	down
ENSG00000005889	NA	885.55	-0.10906	0.222632	-0.489868	0.624228	0.862312	Irinotecan	24h	FALSE	down	ZFX
ENSG00000174010	NA	1158.64	-0.490255	0.508594	-0.96394	0.335076	0.698074	Irinotecan	24h	FALSE	down	KLHL15
ENSG00000184831	NA	121.31	0.422889	0.293345	1.44161	0.149413	0.533492	Irinotecan	24h	FALSE	up	APOO
ENSG00000123131	NA	914.559	0.171802	0.149099	1.15227	0.249211	0.632632	Irinotecan	24h	FALSE	up	PRDX4
ENSG00000102172	NA	1623.03	-0.136923	0.490237	-0.279301	0.780014	0.926928	Irinotecan	24h	FALSE	down	SMS
ENSG00000012174	NA	293.242	-0.0311192	0.361352	-0.0861188	0.931372	0.979674	Irinotecan	24h	FALSE	down	MBTPS2
ENSG00000149970	NA	226.156	0.0316825	0.229618	0.137979	0.890257	0.967074	Irinotecan	24h	FALSE	up	CNKSR2
ENSG00000177189	NA	1360.25	-0.079121	0.323061	-0.24491	0.806526	0.935352	Irinotecan	24h	FALSE	down	RPS6KA3
ENSG00000184368	NA	221.47	0.0711176	0.421537	0.16871	0.866025	0.957979	Irinotecan	24h	FALSE	up	MAP7D2
ENSG00000147010	NA	482.978	-0.437935	0.179992	-2.43308	0.0149709	0.273048	Irinotecan	24h	FALSE	down	SH3KBP1
ENSG00000286724	NA	12.1437	-0.042119	0.396746	-0.106161	0.915455	0.974076	Irinotecan	24h	FALSE	down
ENSG00000086717	NA	97.3153	0.474221	0.374655	1.26575	0.205601	0.595931	Irinotecan	24h	FALSE	up	PPEF1
ENSG00000102098	NA	447.741	0.32116	0.191909	1.6735	0.0942289	0.461854	Irinotecan	24h	FALSE	up	SCML2
ENSG00000102054	NA	1303.3	0.0113105	0.103434	0.10935	0.912925	0.973492	Irinotecan	24h	FALSE	up	RBBP7
ENSG00000169895	NA	854.445	0.253433	0.102868	2.46368	0.013752	0.267054	Irinotecan	24h	FALSE	up	SYAP1
ENSG00000047230	NA	75.4693	0.147078	0.527407	0.278869	0.780345	0.927075	Irinotecan	24h	FALSE	up	CTPS2
ENSG00000126010	NA	3.17029	0.575198	0.676716	0.849984	0.395334	NA	Irinotecan	24h	NA	up	GRPR
ENSG00000165197	NA	2.5083	-0.281339	0.774573	-0.363218	0.716442	NA	Irinotecan	24h	NA	down	VEGFD
ENSG00000165195	NA	155.417	-0.049221	0.318868	-0.154362	0.877325	0.961793	Irinotecan	24h	FALSE	down	PIGA
ENSG00000102048	NA	5.71329	0.381485	0.479041	0.796351	0.425828	NA	Irinotecan	24h	NA	up	ASB9
ENSG00000130150	NA	174.525	0.351394	0.194382	1.80775	0.0706448	0.422495	Irinotecan	24h	FALSE	up	MOSPD2
ENSG00000181544	NA	151.911	-0.228716	0.228823	-0.999531	0.317537	0.686118	Irinotecan	24h	FALSE	down	FANCB
ENSG00000046647	NA	30.7074	0.167647	0.308045	0.544229	0.586284	0.84516	Irinotecan	24h	FALSE	up	GEMIN8
ENSG00000123595	NA	152.693	0.164617	0.1986	0.828887	0.407168	0.743171	Irinotecan	24h	FALSE	up	RAB9A
ENSG00000176896	NA	29.9693	0.223506	0.377131	0.592648	0.553417	0.826626	Irinotecan	24h	FALSE	up	TCEANC
ENSG00000198759	NA	9.62132	-0.422097	0.554448	-0.761291	0.446483	0.764716	Irinotecan	24h	FALSE	down	EGFL6
ENSG00000197582	NA	10.8181	0.388576	0.467863	0.830535	0.406237	0.742558	Irinotecan	24h	FALSE	up	GPX1P1
ENSG00000205542	NA	3686.75	-0.125304	0.317872	-0.394198	0.693435	0.894668	Irinotecan	24h	FALSE	down	TMSB4X
ENSG00000101911	NA	150.406	0.35881	0.368708	0.973155	0.330476	0.694825	Irinotecan	24h	FALSE	up	PRPS2
ENSG00000005302	NA	242.51	0.110149	0.227895	0.483331	0.628861	0.864675	Irinotecan	24h	FALSE	up	MSL3
ENSG00000047648	NA	42.5617	-0.607456	0.247761	-2.45178	0.0142151	0.268586	Irinotecan	24h	FALSE	down	ARHGAP6
ENSG00000004961	NA	321.232	0.231653	0.164897	1.40483	0.160071	0.547475	Irinotecan	24h	FALSE	up	HCCS
ENSG00000234129	NA	10.5372	-0.488528	0.43554	-1.12166	0.262007	0.642595	Irinotecan	24h	FALSE	down	HCCS-DT
ENSG00000227042	NA	0.938286	0.786255	1.23287	0.637742	0.523642	NA	Irinotecan	24h	NA	up
ENSG00000073464	NA	273.635	0.296746	0.346448	0.856538	0.3917	0.733753	Irinotecan	24h	FALSE	up	CLCN4
ENSG00000047644	NA	620.163	-0.0991887	0.372347	-0.266387	0.789941	0.929659	Irinotecan	24h	FALSE	down	WWC3
ENSG00000146950	NA	96.0388	-0.0456195	0.214347	-0.21283	0.83146	0.944535	Irinotecan	24h	FALSE	down	SHROOM2
ENSG00000101849	NA	255.506	-0.335201	0.406351	-0.824906	0.409425	0.744981	Irinotecan	24h	FALSE	down	TBL1X
ENSG00000131724	NA	588.984	0.458113	0.379697	1.20652	0.227616	0.6145	Irinotecan	24h	FALSE	up	IL13RA1
ENSG00000011201	NA	148.347	0.3678	0.202804	1.81358	0.0697427	0.421136	Irinotecan	24h	FALSE	up	ANOS1
ENSG00000006757	NA	29.3117	-0.107458	0.289964	-0.37059	0.710943	0.901869	Irinotecan	24h	FALSE	down	PNPLA4
ENSG00000130021	NA	90.5367	-0.040815	0.381992	-0.106848	0.91491	0.973887	Irinotecan	24h	FALSE	down	PUDP
ENSG00000285756	NA	360.655	-0.110568	0.214744	-0.514882	0.606636	0.854915	Irinotecan	24h	FALSE	down
ENSG00000183943	NA	153.055	0.467233	0.244715	1.90929	0.0562246	0.393638	Irinotecan	24h	FALSE	up	PRKX
ENSG00000101825	NA	12.0082	-0.242102	0.574825	-0.421176	0.673626	0.885548	Irinotecan	24h	FALSE	down	MXRA5
ENSG00000157399	NA	5.2165	0.252339	0.573427	0.440054	0.659898	NA	Irinotecan	24h	NA	up	ARSL
ENSG00000056998	NA	11.17	0.0492346	0.608278	0.0809409	0.935489	0.981064	Irinotecan	24h	FALSE	up	GYG2
ENSG00000169084	NA	23.3939	-0.649338	0.388553	-1.67117	0.0946884	0.462201	Irinotecan	24h	FALSE	down	DHRSX
ENSG00000079974	NA	118.902	-0.0618267	0.224777	-0.275058	0.783272	0.927194	Irinotecan	24h	FALSE	down	RABL2B
ENSG00000184319	NA	255.456	0.0913191	0.195207	0.467806	0.639923	0.871337	Irinotecan	24h	FALSE	up	RPL23AP82
ENSG00000100299	NA	84.9441	-0.217912	0.247367	-0.880924	0.378359	0.726578	Irinotecan	24h	FALSE	down	ARSA
ENSG00000008735	NA	257.707	-0.050691	0.378417	-0.133955	0.893438	0.968204	Irinotecan	24h	FALSE	down	MAPK8IP2
ENSG00000205560	NA	48.7517	-0.976277	0.573364	-1.70272	0.0886212	0.453099	Irinotecan	24h	FALSE	down	CPT1B
ENSG00000130487	NA	11.1196	-0.303219	0.589925	-0.513995	0.607255	0.854915	Irinotecan	24h	FALSE	down	KLHDC7B
ENSG00000177989	NA	4.75553	-1.48421	0.946234	-1.56854	0.116755	NA	Irinotecan	24h	NA	down	CIMAP1B
ENSG00000025708	NA	90.2521	-1.50316	0.41218	-3.64685	0.000265474	0.057917	Irinotecan	24h	FALSE	down	TYMP
ENSG00000025770	NA	475.804	-0.262949	0.200758	-1.30978	0.190269	0.578941	Irinotecan	24h	FALSE	down	NCAPH2
ENSG00000100258	NA	295.961	-0.122532	0.278315	-0.440265	0.659745	0.87985	Irinotecan	24h	FALSE	down	LMF2
ENSG00000100241	NA	1596.13	-0.253014	0.171003	-1.47959	0.138983	0.520907	Irinotecan	24h	FALSE	down	SBF1
ENSG00000205593	NA	11.0003	-0.400222	0.386951	-1.0343	0.300998	0.673251	Irinotecan	24h	FALSE	down	DENND6B
ENSG00000185386	NA	39.7257	-0.464368	0.344018	-1.34984	0.177069	0.565742	Irinotecan	24h	FALSE	down	MAPK11
ENSG00000100429	NA	60.4637	-0.69272	0.43596	-1.58895	0.112071	0.49015	Irinotecan	24h	FALSE	down	HDAC10
ENSG00000128159	NA	445.099	-0.593548	0.274009	-2.16617	0.0302986	0.330502	Irinotecan	24h	FALSE	down	TUBGCP6
ENSG00000073169	NA	187.969	-0.0819355	0.171534	-0.477665	0.632889	0.867073	Irinotecan	24h	FALSE	down	SELENOO
ENSG00000170638	NA	235.648	-0.155791	0.376111	-0.414216	0.678716	0.887392	Irinotecan	24h	FALSE	down	TRABD
ENSG00000073150	NA	31.1818	0.0545209	0.283349	0.192416	0.847416	0.948621	Irinotecan	24h	FALSE	up	PANX2
ENSG00000184164	NA	305.326	-0.0757594	0.204496	-0.370469	0.711033	0.901869	Irinotecan	24h	FALSE	down	CRELD2
ENSG00000273192	NA	19.8663	-0.554851	0.374296	-1.48238	0.138238	0.520188	Irinotecan	24h	FALSE	down
ENSG00000182858	NA	299.409	0.299383	0.221927	1.34902	0.177331	0.56625	Irinotecan	24h	FALSE	up	ALG12
ENSG00000188511	NA	44.0882	-1.50664	0.633522	-2.37819	0.0173978	0.283527	Irinotecan	24h	FALSE	down	MIR3667HG
ENSG00000260708	NA	67.6562	-0.701191	0.562894	-1.24569	0.212878	0.602413	Irinotecan	24h	FALSE	down	TBC1D22A-DT
ENSG00000100422	NA	1401.79	0.141888	0.451017	0.314595	0.753069	0.916264	Irinotecan	24h	FALSE	up	CERK
ENSG00000075240	NA	215.88	0.11051	0.26188	0.42199	0.673033	0.8854	Irinotecan	24h	FALSE	up	GRAMD4
ENSG00000234869	NA	13.8999	0.207758	0.58021	0.358074	0.720288	0.905768	Irinotecan	24h	FALSE	up	LINC02925
ENSG00000100416	NA	568.36	-0.152885	0.151142	-1.01153	0.311762	0.681091	Irinotecan	24h	FALSE	down	TRMU
ENSG00000075218	NA	215.061	-0.18852	0.427691	-0.440785	0.659369	0.879624	Irinotecan	24h	FALSE	down	GTSE1
ENSG00000205643	NA	39.1212	-0.246507	0.200054	-1.2322	0.217874	0.608147	Irinotecan	24h	FALSE	down	CDPF1
ENSG00000241990	NA	16.042	0.134528	0.373848	0.359846	0.718962	0.905121	Irinotecan	24h	FALSE	up	NA
ENSG00000182257	NA	2.75341	-0.0485721	0.743925	-0.0652916	0.947942	NA	Irinotecan	24h	NA	down	PRR34
ENSG00000281091	NA	2.26841	-1.77569	0.961637	-1.84652	0.064816	NA	Irinotecan	24h	NA	down
ENSG00000231711	NA	37.5904	0.00229232	0.454606	0.00504243	0.995977	0.998625	Irinotecan	24h	FALSE	up	LINC00899
ENSG00000273145	NA	5.34813	0.00777573	0.528962	0.0147	0.988272	NA	Irinotecan	24h	NA	up
ENSG00000280424	NA	2.58928	-0.303435	0.903284	-0.335924	0.736928	NA	Irinotecan	24h	NA	down
ENSG00000130638	NA	1240.79	-0.235338	0.292019	-0.805901	0.4203	0.75049	Irinotecan	24h	FALSE	down	ATXN10
ENSG00000280383	NA	261.304	-0.262677	0.21598	-1.21621	0.223905	0.612599	Irinotecan	24h	FALSE	down
ENSG00000077942	NA	436.347	-0.2135	0.259859	-0.821602	0.411304	0.745149	Irinotecan	24h	FALSE	down	FBLN1
ENSG00000128408	NA	21.6176	-0.30208	0.423306	-0.713619	0.475463	0.782549	Irinotecan	24h	FALSE	down	RIBC2
ENSG00000100376	NA	502.945	0.318303	0.240325	1.32447	0.185348	0.572944	Irinotecan	24h	FALSE	up	FAM118A
ENSG00000131263	NA	2686.31	0.144987	0.148684	0.975138	0.329492	0.694398	Irinotecan	24h	FALSE	up	RLIM
ENSG00000056487	NA	124.811	0.0983943	0.289666	0.339682	0.734096	0.909764	Irinotecan	24h	FALSE	up	PHF21B
ENSG00000186654	NA	386.393	0.098297	0.29572	0.332399	0.739588	0.911624	Irinotecan	24h	FALSE	up	PRR5
ENSG00000138944	NA	144.663	-0.420309	0.433007	-0.970674	0.331711	0.695746	Irinotecan	24h	FALSE	down	SHISAL1
ENSG00000280434	NA	54.9789	-0.610615	0.545469	-1.11943	0.262956	0.643475	Irinotecan	24h	FALSE	down
ENSG00000147050	NA	1089.13	-0.750112	0.263421	-2.84758	0.00440534	0.194407	Irinotecan	24h	FALSE	down	KDM6A
ENSG00000279175	NA	65.3442	-1.11521	0.46023	-2.42315	0.0153866	0.275259	Irinotecan	24h	FALSE	down
ENSG00000100347	NA	656.149	-0.0440827	0.197331	-0.223395	0.823228	0.941528	Irinotecan	24h	FALSE	down	SAMM50
ENSG00000100344	NA	165.026	0.0480908	0.192674	0.249597	0.802899	0.934385	Irinotecan	24h	FALSE	up	PNPLA3
ENSG00000130540	NA	60.9034	0.0890493	0.236002	0.377325	0.705932	0.900448	Irinotecan	24h	FALSE	up	SULT4A1
ENSG00000261251	NA	12.5323	-0.256217	0.370786	-0.691011	0.489559	0.790258	Irinotecan	24h	FALSE	down	EFCAB6-DT
ENSG00000186976	NA	7.37792	-0.169964	0.482205	-0.352472	0.724484	0.907576	Irinotecan	24h	FALSE	down	EFCAB6
ENSG00000159307	NA	49.8562	0.16395	0.289019	0.567262	0.570536	0.83663	Irinotecan	24h	FALSE	up	SCUBE1
ENSG00000100304	NA	670.661	0.148248	0.422851	0.350593	0.725894	0.907919	Irinotecan	24h	FALSE	up	TTLL12
ENSG00000100300	NA	268.701	-0.589838	0.243123	-2.42609	0.0152625	0.275259	Irinotecan	24h	FALSE	down	TSPO
ENSG00000100290	NA	34.1225	0.173885	0.283336	0.613707	0.539409	0.81911	Irinotecan	24h	FALSE	up	BIK
ENSG00000100266	NA	1154.28	-0.201169	0.109074	-1.84434	0.0651333	0.411809	Irinotecan	24h	FALSE	down	PACSIN2
ENSG00000242247	NA	1024.39	0.222774	0.30821	0.7228	0.469803	0.778946	Irinotecan	24h	FALSE	up	ARFGAP3
ENSG00000128274	NA	82.9586	0.191559	0.312877	0.612249	0.540373	0.819821	Irinotecan	24h	FALSE	up	A4GALT
ENSG00000249222	NA	5.36642	-0.492601	0.517242	-0.952362	0.340913	NA	Irinotecan	24h	NA	down	ATP5MGL
ENSG00000100243	NA	1478.73	0.0935059	0.23803	0.392833	0.694443	0.895275	Irinotecan	24h	FALSE	up	CYB5R3
ENSG00000100227	NA	1308.08	0.0456537	0.223028	0.2047	0.837807	0.945728	Irinotecan	24h	FALSE	up	POLDIP3
ENSG00000202058	NA	85.7592	-0.331653	0.259704	-1.27704	0.201587	0.591303	Irinotecan	24h	FALSE	down	RN7SKP80
ENSG00000182841	NA	244.222	-0.519072	0.262064	-1.9807	0.0476244	0.373582	Irinotecan	24h	FALSE	down	RRP7BP
ENSG00000183569	NA	4.88388	0.042319	0.542727	0.0779747	0.937848	NA	Irinotecan	24h	NA	up	SERHL2
ENSG00000182057	NA	44.9471	-0.267635	0.388043	-0.689706	0.490379	0.790885	Irinotecan	24h	FALSE	down	OGFRP1
ENSG00000205702	NA	26.1474	-0.591793	0.369737	-1.60058	0.109471	0.486868	Irinotecan	24h	FALSE	down	CYP2D7
ENSG00000100197	NA	11.7461	-0.812125	0.463094	-1.75369	0.0794829	0.438135	Irinotecan	24h	FALSE	down	CYP2D6
ENSG00000183172	NA	138.008	0.334727	0.282015	1.18691	0.235263	0.621334	Irinotecan	24h	FALSE	up	SMDT1
ENSG00000177096	NA	124.794	-0.215708	0.532397	-0.405164	0.685357	0.890815	Irinotecan	24h	FALSE	down	PHETA2
ENSG00000286659	NA	5.64642	-0.481312	0.741217	-0.649354	0.516109	NA	Irinotecan	24h	NA	down
ENSG00000198951	NA	445.886	0.222115	0.296682	0.748666	0.454058	0.769658	Irinotecan	24h	FALSE	up	NAGA
ENSG00000183066	NA	11.6901	-0.340655	0.416281	-0.818328	0.41317	0.745966	Irinotecan	24h	FALSE	down	WBP2NL
ENSG00000100162	NA	129.813	-0.369948	0.451099	-0.820102	0.412158	0.745591	Irinotecan	24h	FALSE	down	CENPM
ENSG00000167077	NA	16.3253	-1.21889	0.653866	-1.86413	0.062304	0.404336	Irinotecan	24h	FALSE	down	MEI1
ENSG00000184208	NA	352.566	-0.190804	0.304822	-0.625953	0.531346	0.814455	Irinotecan	24h	FALSE	down	C22orf46P
ENSG00000196419	NA	7933.83	0.111348	0.189841	0.586535	0.557516	0.828658	Irinotecan	24h	FALSE	up	XRCC6
ENSG00000100418	NA	733.171	-0.0180313	0.259559	-0.0694692	0.944616	0.983855	Irinotecan	24h	FALSE	down	DESI1
ENSG00000100417	NA	269.556	-0.0998274	0.294571	-0.338891	0.734692	0.909835	Irinotecan	24h	FALSE	down	PMM1
ENSG00000167074	NA	85.8399	-0.376219	0.264142	-1.4243	0.154359	0.540592	Irinotecan	24h	FALSE	down	TEF
ENSG00000100401	NA	2363.16	0.0342655	0.126784	0.270267	0.786955	0.928453	Irinotecan	24h	FALSE	up	RANGAP1
ENSG00000100399	NA	15.8498	-1.36813	0.821145	-1.66612	0.0956893	0.464352	Irinotecan	24h	FALSE	down	CHADL
ENSG00000100395	NA	348.635	0.217767	0.201148	1.08262	0.278978	0.655242	Irinotecan	24h	FALSE	up	L3MBTL2
ENSG00000100393	NA	2743.42	-0.227071	0.164417	-1.38107	0.167258	0.556945	Irinotecan	24h	FALSE	down	EP300
ENSG00000100387	NA	375.013	0.151907	0.246764	0.615595	0.538162	0.818482	Irinotecan	24h	FALSE	up	RBX1
ENSG00000196236	NA	408.085	-0.0031764	0.159549	-0.0199089	0.984116	0.996125	Irinotecan	24h	FALSE	down	XPNPEP3
ENSG00000230071	NA	46.7636	-0.722409	0.427922	-1.68818	0.0913769	0.457231	Irinotecan	24h	FALSE	down	RPL4P6
ENSG00000196588	NA	608.664	-0.358696	0.194584	-1.8434	0.0652704	0.41206	Irinotecan	24h	FALSE	down	MRTFA
ENSG00000239900	NA	1717.22	0.00907186	0.28073	0.0323152	0.974221	0.993584	Irinotecan	24h	FALSE	up	ADSL
ENSG00000100354	NA	1415.29	-0.205356	0.282585	-0.726704	0.467407	0.776833	Irinotecan	24h	FALSE	down	TNRC6B
ENSG00000261202	NA	7.25283	-0.864034	0.809863	-1.06689	0.286022	0.66164	Irinotecan	24h	FALSE	down	TNRC6B-DT
ENSG00000100346	NA	4.5175	-1.61258	1.17183	-1.37611	0.168786	NA	Irinotecan	24h	NA	down	CACNA1I
ENSG00000187051	NA	1006.51	0.146548	0.136505	1.07358	0.283013	0.658891	Irinotecan	24h	FALSE	up	RPS19BP1
ENSG00000100321	NA	96.5257	0.0274748	0.275716	0.0996488	0.920623	0.976103	Irinotecan	24h	FALSE	up	SYNGR1
ENSG00000247746	NA	76.7493	0.278975	0.413345	0.674921	0.499726	0.796811	Irinotecan	24h	FALSE	up	USP51
ENSG00000100307	NA	35.8987	-0.622729	0.520458	-1.1965	0.231501	0.61782	Irinotecan	24h	FALSE	down	CBX7
ENSG00000239713	NA	21.3942	-0.113086	0.421055	-0.268576	0.788256	0.928863	Irinotecan	24h	FALSE	down	APOBEC3G
ENSG00000128394	NA	17.6171	-0.6645	0.590249	-1.1258	0.260252	0.640527	Irinotecan	24h	FALSE	down	APOBEC3F
ENSG00000243811	NA	6.34526	-0.249564	0.674334	-0.37009	0.711316	0.901924	Irinotecan	24h	FALSE	down	APOBEC3D
ENSG00000244509	NA	21.4397	-0.569368	0.506755	-1.12356	0.261201	0.641552	Irinotecan	24h	FALSE	down	APOBEC3C
ENSG00000179750	NA	13.6459	-1.12037	0.472697	-2.37017	0.0177797	0.284358	Irinotecan	24h	FALSE	down	APOBEC3B
ENSG00000221890	NA	633.844	0.300378	0.299175	1.00402	0.315367	0.684401	Irinotecan	24h	FALSE	up	NPTXR
ENSG00000100246	NA	187.332	0.32069	0.224399	1.4291	0.152975	0.538829	Irinotecan	24h	FALSE	up	DNAL4
ENSG00000272669	NA	11.4443	-0.928181	0.412568	-2.24976	0.0244639	0.309876	Irinotecan	24h	FALSE	down
ENSG00000100242	NA	328.477	0.0602638	0.285932	0.210763	0.833073	0.944865	Irinotecan	24h	FALSE	up	SUN2
ENSG00000100226	NA	904.895	0.0967839	0.166099	0.582688	0.560103	0.830061	Irinotecan	24h	FALSE	up	GTPBP1
ENSG00000230769	NA	8.43209	-0.459753	0.501839	-0.916137	0.359595	0.715635	Irinotecan	24h	FALSE	down	RFKP4
ENSG00000100211	NA	148.288	0.403553	0.370444	1.08938	0.275988	0.6528	Irinotecan	24h	FALSE	up	CBY1
ENSG00000184949	NA	79.8371	-0.031576	0.305948	-0.103207	0.917799	0.974557	Irinotecan	24h	FALSE	down	FAM227A
ENSG00000100206	NA	2.62739	-0.428548	0.788685	-0.543371	0.586875	NA	Irinotecan	24h	NA	down	DMC1
ENSG00000100201	NA	6327.02	0.194746	0.181078	1.07548	0.282158	0.658321	Irinotecan	24h	FALSE	up	DDX17
ENSG00000100196	NA	119.813	0.273902	0.316523	0.865347	0.386848	0.730996	Irinotecan	24h	FALSE	up	KDELR3
ENSG00000213923	NA	1488.16	0.020889	0.311761	0.0670031	0.946579	0.984264	Irinotecan	24h	FALSE	up	CSNK1E
ENSG00000185022	NA	752.855	-0.82278	0.498162	-1.65163	0.0986096	0.469366	Irinotecan	24h	FALSE	down	MAFF
ENSG00000184381	NA	47.402	-0.690487	0.225494	-3.06211	0.00219781	0.155707	Irinotecan	24h	FALSE	down	PLA2G6
ENSG00000272720	NA	38.8995	-0.76149	0.436091	-1.74617	0.0807809	0.439554	Irinotecan	24h	FALSE	down
ENSG00000100142	NA	698.221	0.148356	0.203239	0.729955	0.465418	0.776063	Irinotecan	24h	FALSE	up	POLR2F
ENSG00000128346	NA	8.96854	0.0889847	0.595706	0.149377	0.881256	0.963219	Irinotecan	24h	FALSE	up	C22orf23
ENSG00000100139	NA	1002.6	-0.258878	0.303137	-0.853997	0.393107	0.734153	Irinotecan	24h	FALSE	down	MICALL1
ENSG00000279738	NA	446.955	-1.25058	0.52221	-2.39478	0.0166302	0.27985	Irinotecan	24h	FALSE	down
ENSG00000100124	NA	612.18	0.112171	0.240491	0.466424	0.640912	0.871526	Irinotecan	24h	FALSE	up	ANKRD54
ENSG00000128310	NA	9.98228	-2.40691	1.13492	-2.12078	0.0339406	0.343807	Irinotecan	24h	FALSE	down	GALR3
ENSG00000100116	NA	113.613	-0.468813	0.430268	-1.08959	0.275896	0.6528	Irinotecan	24h	FALSE	down	GCAT
ENSG00000273899	NA	322.98	-0.281352	0.179833	-1.56452	0.117695	0.497775	Irinotecan	24h	FALSE	down	NOL12
ENSG00000100097	NA	2281.98	-0.351065	0.256478	-1.36879	0.171065	0.560315	Irinotecan	24h	FALSE	down	LGALS1
ENSG00000241360	NA	550.372	0.201227	0.282701	0.711803	0.476587	0.783426	Irinotecan	24h	FALSE	up	PDXP
ENSG00000100092	NA	214.63	0.0780119	0.24901	0.313288	0.754062	0.916518	Irinotecan	24h	FALSE	up	SH3BP1
ENSG00000128283	NA	251.974	-0.726794	0.401755	-1.80905	0.0704435	0.421997	Irinotecan	24h	FALSE	down	CDC42EP1
ENSG00000100065	NA	129.377	-0.835231	0.40653	-2.05454	0.0399239	0.357933	Irinotecan	24h	FALSE	down	CARD10
ENSG00000100055	NA	13.2245	-0.97963	0.848749	-1.1542	0.248416	0.632188	Irinotecan	24h	FALSE	down	CYTH4
ENSG00000100385	NA	9.72978	0.234228	0.720289	0.325186	0.74504	0.913275	Irinotecan	24h	FALSE	up	IL2RB
ENSG00000100360	NA	115.14	-0.0737683	0.311314	-0.236958	0.812689	0.937748	Irinotecan	24h	FALSE	down	IFT27
ENSG00000100350	NA	1219.81	-0.124359	0.293096	-0.424294	0.671352	0.884589	Irinotecan	24h	FALSE	down	FOXRED2
ENSG00000100342	NA	4.51052	-0.1426	0.784108	-0.181863	0.85569	NA	Irinotecan	24h	NA	down	APOL1
ENSG00000100336	NA	33.0943	0.429462	0.464257	0.925053	0.354938	0.712533	Irinotecan	24h	FALSE	up	APOL4
ENSG00000237406	NA	37.1803	-0.572329	0.238851	-2.39618	0.016567	0.27951	Irinotecan	24h	FALSE	down	NDUFA9P1
ENSG00000198125	NA	1.84103	-2.78633	1.22762	-2.26969	0.0232263	NA	Irinotecan	24h	NA	down	MB
ENSG00000100302	NA	29.7219	0.401409	0.309085	1.2987	0.194047	0.582903	Irinotecan	24h	FALSE	up	RASD2
ENSG00000100292	NA	8668.2	-0.330161	0.429149	-0.76934	0.441692	0.762283	Irinotecan	24h	FALSE	down	HMOX1
ENSG00000133424	NA	689.009	-1.43411	0.278316	-5.15282	2.56604e-07	0.000264359	Irinotecan	24h	TRUE	down	LARGE1
ENSG00000185666	NA	88.9378	-0.445495	0.268512	-1.65912	0.0970915	0.467331	Irinotecan	24h	FALSE	down	SYN3
ENSG00000100225	NA	1400.39	0.376912	0.255088	1.47758	0.139521	0.52127	Irinotecan	24h	FALSE	up	FBXO7
ENSG00000183530	NA	1846.39	0.015805	0.128474	0.123021	0.90209	0.970313	Irinotecan	24h	FALSE	up	PRR14L
ENSG00000241878	NA	497.833	0.0792124	0.329598	0.24033	0.810074	0.93706	Irinotecan	24h	FALSE	up	PISD
ENSG00000287817	NA	17.3978	-0.615703	0.467777	-1.31623	0.188096	0.575819	Irinotecan	24h	FALSE	down
ENSG00000240591	NA	14.4542	-0.781504	0.635555	-1.22964	0.218832	0.608946	Irinotecan	24h	FALSE	down
ENSG00000184708	NA	467.491	-0.0451105	0.162422	-0.277736	0.781215	0.927194	Irinotecan	24h	FALSE	down	EIF4ENIF1
ENSG00000185721	NA	1170.02	0.244305	0.131511	1.85769	0.0632135	0.405795	Irinotecan	24h	FALSE	up	DRG1
ENSG00000138942	NA	929.381	0.198171	0.178052	1.113	0.26571	0.645753	Irinotecan	24h	FALSE	up	RNF185
ENSG00000185133	NA	35.7424	-0.453236	0.474028	-0.956138	0.339003	0.701009	Irinotecan	24h	FALSE	down	INPP5J
ENSG00000183963	NA	672.743	-0.178844	0.396862	-0.450645	0.652245	0.876149	Irinotecan	24h	FALSE	down	SMTN
ENSG00000217624	NA	9.67258	-0.507683	0.569111	-0.892063	0.372359	0.722185	Irinotecan	24h	FALSE	down	YWHAZP10
ENSG00000253352	NA	2239.5	0.0324078	0.125822	0.25757	0.796739	0.931906	Irinotecan	24h	FALSE	up	TUG1
ENSG00000133422	NA	1367.69	0.0777121	0.137622	0.564679	0.572292	0.837429	Irinotecan	24h	FALSE	up	MORC2
ENSG00000235989	NA	4.46889	-0.080306	1.02355	-0.0784584	0.937463	NA	Irinotecan	24h	NA	down	MORC2-AS1
ENSG00000167065	NA	237.382	0.53826	0.222507	2.41907	0.0155604	0.275259	Irinotecan	24h	FALSE	up	DUSP18
ENSG00000100029	NA	1849.5	0.0247912	0.223691	0.110828	0.911753	0.973492	Irinotecan	24h	FALSE	up	PES1
ENSG00000128242	NA	13.1818	-2.63416	1.18305	-2.22658	0.025975	0.315799	Irinotecan	24h	FALSE	down	GAL3ST1
ENSG00000100003	NA	294.921	-0.071159	0.234922	-0.302905	0.761963	0.920271	Irinotecan	24h	FALSE	down	SEC14L2
ENSG00000099999	NA	262.72	0.0975789	0.259461	0.376083	0.706855	0.900448	Irinotecan	24h	FALSE	up	RNF215
ENSG00000099995	NA	2308.14	0.0252199	0.144779	0.174196	0.861712	0.955774	Irinotecan	24h	FALSE	up	SF3A1
ENSG00000099992	NA	224.348	0.0172144	0.212145	0.0811443	0.935327	0.981036	Irinotecan	24h	FALSE	up	TBC1D10A
ENSG00000248751	NA	5.86851	-1.06107	1.21691	-0.871938	0.383242	0.729016	Irinotecan	24h	FALSE	down
ENSG00000239282	NA	31.9037	-0.62558	0.438245	-1.42747	0.153445	0.539509	Irinotecan	24h	FALSE	down	CASTOR1
ENSG00000100330	NA	1461.27	-0.0854374	0.12108	-0.705627	0.48042	0.7851	Irinotecan	24h	FALSE	down	MTMR3
ENSG00000100325	NA	943.92	-0.0701336	0.108519	-0.646279	0.518099	0.806183	Irinotecan	24h	FALSE	down	ASCC2
ENSG00000100319	NA	340.142	0.282995	0.183525	1.54199	0.123075	0.504378	Irinotecan	24h	FALSE	up	ZMAT5
ENSG00000100314	NA	15.1602	-0.886958	0.843058	-1.05207	0.292766	0.668364	Irinotecan	24h	FALSE	down	CABP7
ENSG00000227486	NA	6.43158	-0.58064	0.531537	-1.09238	0.274667	0.652246	Irinotecan	24h	FALSE	down
ENSG00000233010	NA	7.62022	-0.363249	0.693177	-0.524035	0.600254	0.852306	Irinotecan	24h	FALSE	down	RPEP4
ENSG00000186575	NA	1755.2	0.021848	0.14526	0.150406	0.880444	0.962844	Irinotecan	24h	FALSE	up	NF2
ENSG00000184117	NA	236.669	0.0839797	0.328266	0.255828	0.798084	0.932055	Irinotecan	24h	FALSE	up	NIPSNAP1
ENSG00000100296	NA	1382.09	0.0815627	0.0891775	0.914612	0.360396	0.715635	Irinotecan	24h	FALSE	up	THOC5
ENSG00000183762	NA	357.494	0.412713	0.369752	1.11619	0.264342	0.644569	Irinotecan	24h	FALSE	up	KREMEN1
ENSG00000165704	NA	137.05	-0.0375688	0.188371	-0.19944	0.841918	0.94691	Irinotecan	24h	FALSE	down	HPRT1
ENSG00000183579	NA	553.455	-0.146594	0.148747	-0.985525	0.324366	0.689656	Irinotecan	24h	FALSE	down	ZNRF3
ENSG00000100219	NA	1870.73	-0.113747	0.20636	-0.551209	0.58149	0.842368	Irinotecan	24h	FALSE	down	XBP1
ENSG00000100209	NA	186.329	0.355141	0.290495	1.22254	0.221503	0.611097	Irinotecan	24h	FALSE	up	HSCB
ENSG00000100154	NA	643.598	-0.89976	0.209818	-4.28829	1.80055e-05	0.010118	Irinotecan	24h	TRUE	down	TTC28
ENSG00000169184	NA	130.934	-0.369643	0.450285	-0.82091	0.411697	0.745149	Irinotecan	24h	FALSE	down	MN1
ENSG00000100359	NA	302.169	0.128297	0.324407	0.395482	0.692487	0.894214	Irinotecan	24h	FALSE	up	SGSM3
ENSG00000244625	NA	60.8594	-0.334509	0.305704	-1.09423	0.273856	0.651744	Irinotecan	24h	FALSE	down	MIATNB
ENSG00000100104	NA	868.968	0.133426	0.118516	1.1258	0.26025	0.640527	Irinotecan	24h	FALSE	up	SRRD
ENSG00000100099	NA	687.916	-0.1669	0.0948931	-1.75882	0.0786082	0.4375	Irinotecan	24h	FALSE	down	HPS4
ENSG00000128203	NA	278.935	0.658514	0.297957	2.2101	0.0270981	0.319324	Irinotecan	24h	FALSE	up	ASPHD2
ENSG00000100077	NA	542.341	0.283576	0.364533	0.777917	0.436618	0.758723	Irinotecan	24h	FALSE	up	GRK3
ENSG00000100058	NA	395.526	-0.193397	0.266447	-0.725835	0.46794	0.777277	Irinotecan	24h	FALSE	down	CRYBB2P1
ENSG00000100068	NA	188.599	-0.304028	0.218161	-1.3936	0.163439	0.553048	Irinotecan	24h	FALSE	down	LRP5L
ENSG00000231466	NA	14.0605	-0.247148	0.385454	-0.641187	0.521401	0.808433	Irinotecan	24h	FALSE	down	PHF10P2
ENSG00000197077	NA	431.685	0.163217	0.320595	0.509105	0.610678	0.856872	Irinotecan	24h	FALSE	up	KIAA1671
ENSG00000167037	NA	46.3856	-0.145848	0.485327	-0.300514	0.763785	0.921263	Irinotecan	24h	FALSE	down	SGSM1
ENSG00000215481	NA	11.5018	-1.50042	0.913336	-1.64279	0.100427	0.472326	Irinotecan	24h	FALSE	down
ENSG00000100031	NA	68.5876	-1.7182	0.680488	-2.52495	0.0115714	0.257175	Irinotecan	24h	FALSE	down	GGT1
ENSG00000178026	NA	51.284	0.216504	0.489721	0.442097	0.658419	0.878921	Irinotecan	24h	FALSE	up	LRRC75B
ENSG00000100028	NA	1591.43	0.245519	0.174963	1.40326	0.160539	0.548356	Irinotecan	24h	FALSE	up	SNRPD3
ENSG00000100024	NA	4.35803	-0.621407	0.71539	-0.868626	0.385052	NA	Irinotecan	24h	NA	down	UPB1
ENSG00000128271	NA	94.2788	-0.454168	0.610555	-0.743861	0.45696	0.771798	Irinotecan	24h	FALSE	down	ADORA2A
ENSG00000258555	NA	35.7747	0.483134	0.885219	0.545779	0.585218	0.844404	Irinotecan	24h	FALSE	up	SPECC1L-ADORA2A
ENSG00000100014	NA	2791.74	-0.046696	0.13443	-0.347363	0.728319	0.908761	Irinotecan	24h	FALSE	down	SPECC1L
ENSG00000099998	NA	65.0049	-0.792769	0.34165	-2.32041	0.0203187	0.29497	Irinotecan	24h	FALSE	down	GGT5
ENSG00000099977	NA	342.962	-0.201773	0.249507	-0.808685	0.418696	0.750102	Irinotecan	24h	FALSE	down	DDT
ENSG00000099974	NA	1.73723	-1.15328	1.10458	-1.0441	0.296441	NA	Irinotecan	24h	NA	down	DDTL
ENSG00000133433	NA	13.9809	0.305503	0.477439	0.639879	0.522251	0.809143	Irinotecan	24h	FALSE	up	GSTT2B
ENSG00000240972	NA	1780.35	-0.260958	0.157665	-1.65514	0.0978953	0.468578	Irinotecan	24h	FALSE	down	MIF
ENSG00000099956	NA	1170.62	-0.0758339	0.1453	-0.521913	0.601731	0.853357	Irinotecan	24h	FALSE	down	SMARCB1
ENSG00000099953	NA	68.9693	0.343148	0.260583	1.31685	0.18789	0.575811	Irinotecan	24h	FALSE	up	MMP11
ENSG00000250479	NA	49.0889	0.345364	0.478268	0.722114	0.470225	0.779462	Irinotecan	24h	FALSE	up	CHCHD10
ENSG00000187792	NA	330.711	-0.291418	0.227141	-1.28298	0.199498	0.58971	Irinotecan	24h	FALSE	down	ZNF70
ENSG00000272578	NA	138.576	-0.543171	0.32518	-1.67037	0.0948469	0.462425	Irinotecan	24h	FALSE	down	GUSBP11
ENSG00000234353	NA	22.2835	-0.188931	0.447419	-0.422268	0.672829	0.885329	Irinotecan	24h	FALSE	down
ENSG00000186716	NA	704.683	0.181801	0.243839	0.745578	0.455923	0.771175	Irinotecan	24h	FALSE	up	BCR
ENSG00000100228	NA	22.9686	0.0710415	0.359186	0.197785	0.843214	0.947096	Irinotecan	24h	FALSE	up	RAB36
ENSG00000128266	NA	248.066	0.731133	0.394125	1.85508	0.0635851	0.406413	Irinotecan	24h	FALSE	up	GNAZ
ENSG00000185686	NA	1672.58	0.415588	0.360355	1.15327	0.248798	0.632188	Irinotecan	24h	FALSE	up	PRAME
ENSG00000169548	NA	281.799	-0.201338	0.580294	-0.346958	0.728623	0.908761	Irinotecan	24h	FALSE	down	ZNF280A
ENSG00000286129	NA	196.998	-0.16603	0.213372	-0.778128	0.436494	0.758607	Irinotecan	24h	FALSE	down
ENSG00000274422	NA	33.7518	-0.210113	0.580365	-0.362036	0.717325	0.904327	Irinotecan	24h	FALSE	down
ENSG00000100038	NA	407.095	-0.306238	0.161293	-1.89864	0.0576118	0.394368	Irinotecan	24h	FALSE	down	TOP3B
ENSG00000224086	NA	14.8412	-0.617178	0.6167	-1.00078	0.316935	0.686118	Irinotecan	24h	FALSE	down	PPM1F-AS1
ENSG00000286127	NA	5.72195	-1.55425	1.04133	-1.49256	0.135551	NA	Irinotecan	24h	NA	down
ENSG00000100027	NA	36.465	-0.716687	0.507623	-1.41185	0.157995	0.544684	Irinotecan	24h	FALSE	down	YPEL1
ENSG00000161180	NA	49.4754	-2.21063	0.950701	-2.32526	0.0200581	0.294622	Irinotecan	24h	FALSE	down	CCDC116
ENSG00000183506	NA	78.4385	-0.315259	0.220005	-1.43296	0.151868	0.537041	Irinotecan	24h	FALSE	down	PI4KAP2
ENSG00000274600	NA	50.4782	-0.406859	0.61093	-0.665967	0.505432	0.799517	Irinotecan	24h	FALSE	down	RIMBP3B
ENSG00000099957	NA	8.78128	-1.76643	0.909893	-1.94136	0.0522147	0.382668	Irinotecan	24h	FALSE	down	P2RX6
ENSG00000161149	NA	16.6262	0.616479	0.51676	1.19297	0.232882	0.619237	Irinotecan	24h	FALSE	up	NA
ENSG00000184436	NA	456.581	0.0410049	0.190789	0.214922	0.829828	0.943723	Irinotecan	24h	FALSE	up	THAP7
ENSG00000241973	NA	1682.01	-0.257899	0.247532	-1.04188	0.297466	0.671534	Irinotecan	24h	FALSE	down	PI4KA
ENSG00000099917	NA	1013.99	-0.477235	0.189047	-2.52443	0.0115887	0.257175	Irinotecan	24h	FALSE	down	MED15
ENSG00000236670	NA	16.3527	-0.668322	0.430695	-1.55173	0.120727	0.500003	Irinotecan	24h	FALSE	down	KRT18P5
ENSG00000099910	NA	190.133	0.126455	0.300388	0.420971	0.673776	0.885548	Irinotecan	24h	FALSE	up	KLHL22
ENSG00000244486	NA	611.842	-0.324323	0.345174	-0.939594	0.347426	0.706842	Irinotecan	24h	FALSE	down	SCARF2
ENSG00000273139	NA	10.9508	0.0695285	0.370519	0.187652	0.85115	0.950769	Irinotecan	24h	FALSE	up
ENSG00000273343	NA	14.2436	-0.0449362	0.417335	-0.107674	0.914254	0.973636	Irinotecan	24h	FALSE	down
ENSG00000128185	NA	485.976	0.346065	0.335166	1.03252	0.30183	0.673335	Irinotecan	24h	FALSE	up	DGCR6L
ENSG00000040608	NA	203.675	0.456225	0.282734	1.61362	0.10661	0.48125	Irinotecan	24h	FALSE	up	RTN4R
ENSG00000264346	NA	8.26013	-1.37457	0.709714	-1.93679	0.0527706	0.383096	Irinotecan	24h	FALSE	down	SNORA77B
ENSG00000099901	NA	975.588	-0.257738	0.380738	-0.676943	0.498442	0.796048	Irinotecan	24h	FALSE	down	RANBP1
ENSG00000099899	NA	375.302	0.0711997	0.172426	0.412928	0.679659	0.887546	Irinotecan	24h	FALSE	up	TRMT2A
ENSG00000183597	NA	367.634	0.180075	0.321746	0.559682	0.575697	0.839088	Irinotecan	24h	FALSE	up	TANGO2
ENSG00000099889	NA	102.784	0.22543	0.346387	0.650805	0.515172	0.805443	Irinotecan	24h	FALSE	up	ARVCF
ENSG00000184470	NA	139.673	-0.400739	0.44494	-0.90066	0.367769	0.719861	Irinotecan	24h	FALSE	down	TXNRD2
ENSG00000184058	NA	120.309	0.189826	0.49206	0.385779	0.69966	0.897575	Irinotecan	24h	FALSE	up	TBX1
ENSG00000184702	NA	396.017	0.303395	0.292766	1.0363	0.30006	0.67243	Irinotecan	24h	FALSE	up	SEPTIN5
ENSG00000093009	NA	131.552	-0.673752	0.500766	-1.34544	0.178483	0.566647	Irinotecan	24h	FALSE	down	CDC45
ENSG00000185608	NA	312.318	0.336859	0.152752	2.20527	0.0274355	0.320008	Irinotecan	24h	FALSE	up	MRPL40
ENSG00000242259	NA	383.481	-0.424637	0.210061	-2.0215	0.0432284	0.363923	Irinotecan	24h	FALSE	down	C22orf39
ENSG00000063515	NA	4.33565	-2.67767	1.44666	-1.85092	0.0641805	NA	Irinotecan	24h	NA	down	GSC2
ENSG00000100056	NA	656.324	-0.108684	0.273459	-0.397441	0.691042	0.893272	Irinotecan	24h	FALSE	down	ESS2
ENSG00000272682	NA	25.023	-1.75782	0.82612	-2.1278	0.0333535	0.342086	Irinotecan	24h	FALSE	down
ENSG00000070413	NA	1088.46	-0.0042971	0.316286	-0.013586	0.98916	0.997435	Irinotecan	24h	FALSE	down	DGCR2
ENSG00000183628	NA	24.2358	0.376771	0.314229	1.19904	0.230514	0.616743	Irinotecan	24h	FALSE	up	DGCR6
ENSG00000275793	NA	64.5374	-0.228257	0.409916	-0.55684	0.577637	0.840434	Irinotecan	24h	FALSE	down	RIMBP3
ENSG00000274602	NA	201.302	-0.0490832	0.18996	-0.258387	0.796108	0.931609	Irinotecan	24h	FALSE	down	PI4KAP1
ENSG00000184979	NA	243.974	0.650165	0.429836	1.51259	0.130384	0.514018	Irinotecan	24h	FALSE	up	USP18
ENSG00000280007	NA	49.3522	-0.740125	0.809417	-0.914393	0.36051	0.715635	Irinotecan	24h	FALSE	down
ENSG00000215193	NA	967.605	-0.117849	0.194483	-0.60596	0.544542	0.82215	Irinotecan	24h	FALSE	down	PEX26
ENSG00000099968	NA	770.668	0.168405	0.200458	0.840099	0.400853	0.739104	Irinotecan	24h	FALSE	up	BCL2L13
ENSG00000236754	NA	23.1112	-0.831885	0.607303	-1.3698	0.170748	0.560025	Irinotecan	24h	FALSE	down
ENSG00000182902	NA	10.7216	-0.603287	0.429016	-1.40621	0.159662	0.547365	Irinotecan	24h	FALSE	down	SLC25A18
ENSG00000099954	NA	352.791	-0.171536	0.135554	-1.26544	0.205713	0.595931	Irinotecan	24h	FALSE	down	CECR2
ENSG00000183307	NA	28.2895	0.150962	0.326031	0.463031	0.643342	0.872726	Irinotecan	24h	FALSE	up	TMEM121B
ENSG00000206195	NA	1446.57	-0.001032	0.228466	-0.004517	0.996396	0.998766	Irinotecan	24h	FALSE	down	DUXAP8
ENSG00000289511	NA	6.44651	0.229372	0.578307	0.396626	0.691643	0.893475	Irinotecan	24h	FALSE	up
ENSG00000160310	NA	643.326	0.175811	0.189547	0.92753	0.353651	0.711494	Irinotecan	24h	FALSE	up	PRMT2
ENSG00000160294	NA	1628.69	-0.0041456	0.132604	-0.0312627	0.97506	0.993708	Irinotecan	24h	FALSE	down	MCM3AP
ENSG00000160285	NA	697.627	-0.226685	0.38019	-0.59624	0.551015	0.825482	Irinotecan	24h	FALSE	down	LSS
ENSG00000160282	NA	8.19431	-1.50512	0.715139	-2.10466	0.0353209	0.345642	Irinotecan	24h	FALSE	down	FTCD
ENSG00000169933	NA	2.29436	-1.53478	1.11837	-1.37234	0.169957	NA	Irinotecan	24h	NA	down	FRMPD4
ENSG00000142156	NA	3938.84	-0.375907	0.273915	-1.37235	0.169956	0.559212	Irinotecan	24h	FALSE	down	COL6A1
ENSG00000274248	NA	3.60811	0.137164	0.775145	0.176953	0.859545	NA	Irinotecan	24h	NA	up
ENSG00000183570	NA	31.4684	-0.554911	0.312407	-1.77625	0.0756923	0.433126	Irinotecan	24h	FALSE	down	PCBP3
ENSG00000235374	NA	20.5208	-0.446569	0.311602	-1.43314	0.151819	0.536969	Irinotecan	24h	FALSE	down	SSR4P1
ENSG00000276529	NA	8.13269	0.708763	0.428476	1.65415	0.098097	0.468578	Irinotecan	24h	FALSE	up
ENSG00000183250	NA	68.1181	-0.0485908	0.176821	-0.274802	0.783469	0.927194	Irinotecan	24h	FALSE	down	LINC01547
ENSG00000289009	NA	10.3401	-0.156274	0.445724	-0.350608	0.725882	0.907919	Irinotecan	24h	FALSE	down
ENSG00000183255	NA	2418.32	0.278189	0.181943	1.52899	0.126266	0.508125	Irinotecan	24h	FALSE	up	PTTG1IP
ENSG00000236519	NA	19.1531	-0.269575	0.396772	-0.679422	0.496871	0.795473	Irinotecan	24h	FALSE	down	LINC01424
ENSG00000182912	NA	32.0032	-0.557067	0.362602	-1.5363	0.124464	0.505804	Irinotecan	24h	FALSE	down	NA
ENSG00000160226	NA	39.2742	-0.496707	0.243341	-2.0412	0.0412314	0.359017	Irinotecan	24h	FALSE	down	CFAP410
ENSG00000141959	NA	190.858	-0.156482	0.384552	-0.40692	0.684067	0.89002	Irinotecan	24h	FALSE	down	PFKL
ENSG00000160218	NA	746.641	0.0293661	0.138752	0.211644	0.832385	0.944865	Irinotecan	24h	FALSE	up	TRAPPC10
ENSG00000160214	NA	422.142	-0.0049224	0.181921	-0.0270576	0.978414	0.99497	Irinotecan	24h	FALSE	down	RRP1
ENSG00000160213	NA	465.227	0.41888	0.329737	1.27035	0.203961	0.594001	Irinotecan	24h	FALSE	up	CSTB
ENSG00000160209	NA	1020.55	0.153383	0.182171	0.841972	0.399803	0.738831	Irinotecan	24h	FALSE	up	PDXK
ENSG00000237989	NA	17.5726	0.10048	0.320542	0.313468	0.753925	0.916518	Irinotecan	24h	FALSE	up	LINC01679
ENSG00000160201	NA	569.176	-0.0665558	0.234015	-0.284408	0.776098	0.926069	Irinotecan	24h	FALSE	down	U2AF1
ENSG00000160194	NA	326.854	0.0643606	0.2002	0.321482	0.747846	0.914839	Irinotecan	24h	FALSE	up	NDUFV3
ENSG00000160191	NA	43.8578	0.518282	0.446871	1.1598	0.246129	0.629807	Irinotecan	24h	FALSE	up	PDE9A
ENSG00000237232	NA	12.4164	-0.791254	0.63935	-1.23759	0.215868	0.60621	Irinotecan	24h	FALSE	down	ZNF295-AS1
ENSG00000157617	NA	165.098	0.115858	0.390037	0.297045	0.766432	0.922442	Irinotecan	24h	FALSE	up	C2CD2
ENSG00000183421	NA	63.0498	-0.306575	0.300412	-1.02052	0.307484	0.677702	Irinotecan	24h	FALSE	down	RIPK4
ENSG00000157601	NA	178.114	0.549026	0.388032	1.4149	0.157098	0.543439	Irinotecan	24h	FALSE	up	MX1
ENSG00000183486	NA	378.144	0.162045	0.296025	0.547405	0.584101	0.843835	Irinotecan	24h	FALSE	up	MX2
ENSG00000182240	NA	106.082	-0.0571939	0.338557	-0.168935	0.865848	0.957946	Irinotecan	24h	FALSE	down	BACE2
ENSG00000171587	NA	4.04252	-2.03725	1.04015	-1.9586	0.0501592	NA	Irinotecan	24h	NA	down	DSCAM
ENSG00000184809	NA	27.3736	0.859293	0.397393	2.16232	0.0305932	0.331398	Irinotecan	24h	FALSE	up	B3GALT5-AS1
ENSG00000183778	NA	47.5632	0.18459	0.303128	0.60895	0.542557	0.821388	Irinotecan	24h	FALSE	up	B3GALT5
ENSG00000182093	NA	337.228	0.329534	0.187873	1.75402	0.0794266	0.438135	Irinotecan	24h	FALSE	up	GET1
ENSG00000205581	NA	1642.24	0.333632	0.340007	0.981252	0.326469	0.691637	Irinotecan	24h	FALSE	up	HMGN1
ENSG00000255568	NA	9.36012	-0.473567	0.56566	-0.837195	0.402483	0.740172	Irinotecan	24h	FALSE	down	NA
ENSG00000185658	NA	1228.2	0.0944019	0.150165	0.628653	0.529576	0.813693	Irinotecan	24h	FALSE	up	BRWD1
ENSG00000183527	NA	251.447	0.510298	0.305087	1.67263	0.0943997	0.462008	Irinotecan	24h	FALSE	up	PSMG1
ENSG00000235888	NA	11.1761	-0.0808344	0.409126	-0.197578	0.843375	0.947183	Irinotecan	24h	FALSE	down	LINC02940
ENSG00000157554	NA	22.5307	-1.95174	0.553278	-3.52759	0.000419358	0.0752909	Irinotecan	24h	FALSE	down	ERG
ENSG00000231123	NA	1.08995	-0.122368	1.03963	-0.117704	0.906303	NA	Irinotecan	24h	NA	down	SPATA20P1
ENSG00000157551	NA	58.8461	-0.33736	0.21672	-1.55666	0.119551	0.499537	Irinotecan	24h	FALSE	down	KCNJ15
ENSG00000157542	NA	32.3576	-0.41728	0.28596	-1.45922	0.144504	0.528092	Irinotecan	24h	FALSE	down	KCNJ6
ENSG00000157538	NA	667.371	0.292486	0.19983	1.46367	0.143284	0.526436	Irinotecan	24h	FALSE	up	VPS26C
ENSG00000270116	NA	12.1536	-0.411353	0.359571	-1.14401	0.25262	0.635233	Irinotecan	24h	FALSE	down
ENSG00000224790	NA	21.761	0.0991031	0.351339	0.282073	0.777888	0.926709	Irinotecan	24h	FALSE	up	HLCS-AS1
ENSG00000159267	NA	193.27	-0.180444	0.38053	-0.474192	0.635363	0.868828	Irinotecan	24h	FALSE	down	HLCS
ENSG00000233818	NA	6.86105	0.0435048	0.547556	0.0794526	0.936673	0.981557	Irinotecan	24h	FALSE	up	NA
ENSG00000159256	NA	1035.39	0.177234	0.171314	1.03455	0.300877	0.673251	Irinotecan	24h	FALSE	up	MORC3
ENSG00000273199	NA	20.1994	-1.78156	1.04104	-1.71133	0.0870206	0.451281	Irinotecan	24h	FALSE	down
ENSG00000142197	NA	396.454	0.0852649	0.206766	0.412374	0.680066	0.887733	Irinotecan	24h	FALSE	up	DOP1B
ENSG00000226054	NA	2.98634	0.917344	0.7416	1.23698	0.216095	NA	Irinotecan	24h	NA	up	MEMO1P1
ENSG00000159228	NA	646.818	0.474882	0.291659	1.62821	0.103481	0.476107	Irinotecan	24h	FALSE	up	CBR1
ENSG00000131171	NA	244.787	0.329369	0.306438	1.07483	0.282449	0.658551	Irinotecan	24h	FALSE	up	SH3BGRL
ENSG00000286153	NA	0.647888	0.801572	1.8004	0.44522	0.656161	NA	Irinotecan	24h	NA	up	RUNX1-AS1
ENSG00000159216	NA	1386.29	-0.597059	0.205964	-2.89884	0.00374542	0.186448	Irinotecan	24h	FALSE	down	RUNX1
ENSG00000205670	NA	68.1439	-0.0813017	0.491438	-0.165436	0.868601	0.958877	Irinotecan	24h	FALSE	down	SMIM11
ENSG00000227456	NA	32.4638	-0.442676	0.263272	-1.68144	0.0926779	0.458964	Irinotecan	24h	FALSE	down	LINC00310
ENSG00000198743	NA	4459.04	-0.311923	0.356552	-0.874832	0.381665	0.728448	Irinotecan	24h	FALSE	down	SLC5A3
ENSG00000243927	NA	837.004	0.0729923	0.306299	0.238304	0.811645	0.937679	Irinotecan	24h	FALSE	up	MRPS6
ENSG00000273102	NA	1.08566	0.956436	1.34638	0.710375	0.477472	NA	Irinotecan	24h	NA	up
ENSG00000237945	NA	362.054	0.0153978	0.484462	0.0317833	0.974645	0.993651	Irinotecan	24h	FALSE	up	LINC00649
ENSG00000205758	NA	186.492	0.115724	0.151577	0.763464	0.445187	0.763687	Irinotecan	24h	FALSE	up	CRYZL1
ENSG00000159147	NA	249.913	0.415838	0.233657	1.7797	0.0751257	0.432211	Irinotecan	24h	FALSE	up	DONSON
ENSG00000177692	NA	26.0704	0.261124	0.231165	1.1296	0.258645	0.639907	Irinotecan	24h	FALSE	up	DNAJC28
ENSG00000142188	NA	347.982	0.284811	0.176857	1.6104	0.107311	0.482829	Irinotecan	24h	FALSE	up	TMEM50B
ENSG00000243646	NA	120.847	0.279632	0.449268	0.622416	0.533668	0.816099	Irinotecan	24h	FALSE	up	IL10RB
ENSG00000159110	NA	157.033	0.541019	0.342918	1.57769	0.114636	0.493117	Irinotecan	24h	FALSE	up	IFNAR2
ENSG00000173638	NA	67.0934	-0.688893	0.383105	-1.79818	0.0721478	0.426765	Irinotecan	24h	FALSE	down	SLC19A1
ENSG00000205930	NA	16.4034	0.0685585	0.392481	0.17468	0.861331	0.955537	Irinotecan	24h	FALSE	up	EPCIP-AS1
ENSG00000159086	NA	939.439	0.00215493	0.235972	0.00913217	0.992714	0.997819	Irinotecan	24h	FALSE	up	PAXBP1
ENSG00000159082	NA	494.146	-0.101579	0.376584	-0.269737	0.787362	0.928453	Irinotecan	24h	FALSE	down	SYNJ1
ENSG00000166979	NA	8.38562	-0.550501	0.476102	-1.15627	0.247572	0.631495	Irinotecan	24h	FALSE	down	EVA1C
ENSG00000256073	NA	22.0958	-0.293728	0.526274	-0.558128	0.576757	0.839864	Irinotecan	24h	FALSE	down	URB1-AS1
ENSG00000200792	NA	19.5304	-1.32029	0.526885	-2.50585	0.0122157	0.258587	Irinotecan	24h	FALSE	down	SNORA80A
ENSG00000142207	NA	977.391	-0.47514	0.192688	-2.46585	0.0136688	0.267054	Irinotecan	24h	FALSE	down	URB1
ENSG00000159055	NA	138.434	0.241383	0.308708	0.781914	0.434265	0.757364	Irinotecan	24h	FALSE	up	MIS18A
ENSG00000261610	NA	5.52455	-0.827232	0.724774	-1.14137	0.253717	NA	Irinotecan	24h	NA	down
ENSG00000156304	NA	745.867	-0.473185	0.235074	-2.01292	0.0441226	0.365231	Irinotecan	24h	FALSE	down	SCAF4
ENSG00000273271	NA	4.43271	-2.15634	0.856061	-2.51891	0.0117717	NA	Irinotecan	24h	NA	down
ENSG00000174680	NA	5.07369	-0.361039	0.713779	-0.505813	0.612988	NA	Irinotecan	24h	NA	down	GRIK1-AS1
ENSG00000248476	NA	25.2799	-0.241401	0.247422	-0.975664	0.329231	0.694398	Irinotecan	24h	FALSE	down	BACH1-IT1
ENSG00000156273	NA	2432.2	0.0797392	0.124221	0.641914	0.520929	0.808174	Irinotecan	24h	FALSE	up	BACH1
ENSG00000231125	NA	10.8377	-0.0512215	0.508054	-0.100819	0.919694	0.975407	Irinotecan	24h	FALSE	down
ENSG00000156256	NA	589.998	-0.0053435	0.208054	-0.0256834	0.97951	0.995054	Irinotecan	24h	FALSE	down	USP16
ENSG00000156253	NA	112.481	-0.209653	0.356633	-0.587868	0.556621	0.828658	Irinotecan	24h	FALSE	down	RWDD2B
ENSG00000198862	NA	1049.55	0.106846	0.115978	0.921264	0.356913	0.713748	Irinotecan	24h	FALSE	up	LTN1
ENSG00000232855	NA	9.23074	-0.692925	0.764708	-0.906129	0.364867	0.717905	Irinotecan	24h	FALSE	down	LINC03138
ENSG00000100425	NA	725.548	-0.303149	0.213289	-1.42131	0.155227	0.541912	Irinotecan	24h	FALSE	down	BRD1
ENSG00000154727	NA	686.307	0.382938	0.178925	2.14021	0.0323379	0.340023	Irinotecan	24h	FALSE	up	GABPA
ENSG00000154723	NA	315.082	0.114117	0.236801	0.48191	0.62987	0.865412	Irinotecan	24h	FALSE	up	ATP5PF
ENSG00000234883	NA	16.4378	-0.110285	0.42803	-0.257658	0.796671	0.931904	Irinotecan	24h	FALSE	down	MIR155HG
ENSG00000100410	NA	477.51	0.0695531	0.212864	0.326748	0.743858	0.913033	Irinotecan	24h	FALSE	up	PHF5A
ENSG00000154642	NA	592.419	0.0699828	0.285269	0.245322	0.806207	0.935352	Irinotecan	24h	FALSE	up	C21orf91
ENSG00000154640	NA	406.594	0.134527	0.247645	0.543228	0.586973	0.845609	Irinotecan	24h	FALSE	up	BTG3
ENSG00000154639	NA	255.748	0.942826	0.341792	2.75848	0.00580705	0.208694	Irinotecan	24h	FALSE	up	CXADR
ENSG00000215386	NA	130.308	-0.0520881	0.24258	-0.214726	0.829981	0.943723	Irinotecan	24h	FALSE	down	MIR99AHG
ENSG00000155307	NA	7.85385	-0.359029	0.406287	-0.883683	0.376867	0.726285	Irinotecan	24h	FALSE	down	SAMSN1
ENSG00000155304	NA	2557.46	0.49145	0.256983	1.91238	0.0558268	0.393638	Irinotecan	24h	FALSE	up	HSPA13
ENSG00000185272	NA	80.188	1.04413	0.484649	2.15442	0.0312075	0.334344	Irinotecan	24h	FALSE	up	RBM11
ENSG00000224905	NA	6.70968	0.707846	0.547205	1.29357	0.195815	0.585488	Irinotecan	24h	FALSE	up
ENSG00000185065	NA	21.9763	-0.42799	0.46736	-0.915761	0.359792	0.715635	Irinotecan	24h	FALSE	down	UFD1-AS1
ENSG00000100294	NA	235.53	0.0483946	0.151217	0.320034	0.748943	0.915374	Irinotecan	24h	FALSE	up	MCAT
ENSG00000280614	NA	3096.22	-0.970652	0.372339	-2.6069	0.00913654	0.239454	Irinotecan	24h	FALSE	down
ENSG00000281383	NA	4.48986	-0.958459	0.845738	-1.13328	0.257096	NA	Irinotecan	24h	NA	down
ENSG00000280800	NA	3265.68	-1.04296	0.383467	-2.71982	0.00653183	0.218341	Irinotecan	24h	FALSE	down
ENSG00000008086	NA	491.121	-0.290543	0.161628	-1.7976	0.0722399	0.426906	Irinotecan	24h	FALSE	down	CDKL5
ENSG00000275993	NA	887.254	-1.25979	0.551061	-2.28612	0.022247	0.301227	Irinotecan	24h	FALSE	down
ENSG00000274333	NA	30.7623	1.82893	1.4077	1.29923	0.193864	0.582808	Irinotecan	24h	FALSE	up	LINC03104
ENSG00000280433	NA	81.8612	0.234003	0.270399	0.865399	0.38682	0.730996	Irinotecan	24h	FALSE	up
ENSG00000280071	NA	153.456	-0.320361	0.522508	-0.613123	0.539795	0.819347	Irinotecan	24h	FALSE	down
ENSG00000203880	NA	297.063	0.220054	0.271757	0.809746	0.418086	0.749588	Irinotecan	24h	FALSE	up	PCMTD2
ENSG00000196421	NA	57.8652	-0.889365	0.535263	-1.66155	0.0966034	0.466088	Irinotecan	24h	FALSE	down	C20orf204
ENSG00000196700	NA	188.97	0.0837578	0.260476	0.321557	0.747788	0.914829	Irinotecan	24h	FALSE	up	ZNF512B
ENSG00000198276	NA	141.573	-0.493758	0.270261	-1.82697	0.0677046	0.415919	Irinotecan	24h	FALSE	down	UCKL1
ENSG00000101152	NA	1323.11	0.186105	0.186063	1.00023	0.317201	0.686118	Irinotecan	24h	FALSE	up	DNAJC5
ENSG00000268858	NA	83.7754	-0.896877	0.363582	-2.46678	0.0136335	0.267054	Irinotecan	24h	FALSE	down
ENSG00000197114	NA	381.934	-0.20452	0.135019	-1.51475	0.129835	0.513131	Irinotecan	24h	FALSE	down	ZGPAT
ENSG00000258366	NA	164.341	-0.55525	0.251217	-2.21024	0.0270886	0.319324	Irinotecan	24h	FALSE	down	RTEL1
ENSG00000232442	NA	20.2898	-0.407718	0.404728	-1.00739	0.313748	0.68312	Irinotecan	24h	FALSE	down	MHENCR
ENSG00000101216	NA	246.661	-0.524394	0.219692	-2.38696	0.0169885	0.28159	Irinotecan	24h	FALSE	down	GMEB2
ENSG00000130589	NA	597.62	-0.168959	0.262976	-0.642485	0.520558	0.807956	Irinotecan	24h	FALSE	down	HELZ2
ENSG00000125508	NA	16.3168	-2.35398	0.998774	-2.35687	0.0184297	0.28659	Irinotecan	24h	FALSE	down	SRMS
ENSG00000125534	NA	65.2343	-0.44431	0.20359	-2.18238	0.0290817	0.325389	Irinotecan	24h	FALSE	down	PPDPF
ENSG00000101210	NA	83.2872	-0.17751	0.337801	-0.525487	0.599245	0.852126	Irinotecan	24h	FALSE	down	EEF1A2
ENSG00000101203	NA	43.3701	-2.63134	0.889296	-2.9589	0.00308738	0.17455	Irinotecan	24h	FALSE	down	COL20A1
ENSG00000101199	NA	957.179	-0.194642	0.146221	-1.33115	0.183139	0.570491	Irinotecan	24h	FALSE	down	ARFGAP1
ENSG00000149658	NA	1327.63	0.103339	0.158899	0.650342	0.515472	0.805639	Irinotecan	24h	FALSE	up	YTHDF1
ENSG00000225978	NA	2.76837	0.0812508	1.02354	0.0793819	0.936729	NA	Irinotecan	24h	NA	up	HAR1A
ENSG00000092758	NA	54.8363	-0.49347	0.472526	-1.04432	0.296335	0.670961	Irinotecan	24h	FALSE	down	COL9A3
ENSG00000277496	NA	0.397925	-1.73668	3.13811	-0.553418	0.579978	NA	Irinotecan	24h	NA	down	SLCO4A1-AS2
ENSG00000275437	NA	22.6098	-0.905011	0.599383	-1.50991	0.131067	0.514384	Irinotecan	24h	FALSE	down
ENSG00000149679	NA	145.473	0.528127	0.264482	1.99684	0.045843	0.370362	Irinotecan	24h	FALSE	up	CABLES2
ENSG00000171858	NA	1335.96	-0.0223383	0.162542	-0.13743	0.890691	0.967334	Irinotecan	24h	FALSE	down	RPS21
ENSG00000130706	NA	2553.1	0.33537	0.156024	2.14948	0.0315966	0.33674	Irinotecan	24h	FALSE	up	ADRM1
ENSG00000101181	NA	370.593	0.279933	0.11173	2.50546	0.0122293	0.258587	Irinotecan	24h	FALSE	up	MTG2
ENSG00000289537	NA	8.97385	-1.65096	0.900387	-1.83361	0.0667123	0.414668	Irinotecan	24h	FALSE	down
ENSG00000184402	NA	355.4	0.0728385	0.176858	0.411849	0.68045	0.887891	Irinotecan	24h	FALSE	up	SS18L1
ENSG00000101182	NA	2503.91	0.277056	0.227116	1.21989	0.222508	0.61132	Irinotecan	24h	FALSE	up	PSMA7
ENSG00000149657	NA	563.447	0.12148	0.113307	1.07213	0.283661	0.659151	Irinotecan	24h	FALSE	up	LSM14B
ENSG00000283078	NA	71.6746	-1.76943	0.708623	-2.497	0.0125248	0.26126	Irinotecan	24h	FALSE	down
ENSG00000179242	NA	62.3087	-0.294848	0.381335	-0.7732	0.439404	0.76104	Irinotecan	24h	FALSE	down	CDH4
ENSG00000196227	NA	592.903	0.534439	0.254543	2.0996	0.0357643	0.346747	Irinotecan	24h	FALSE	up	FAM217B
ENSG00000196074	NA	82.2248	0.500133	0.283046	1.76696	0.0772343	0.435512	Irinotecan	24h	FALSE	up	SYCP2
ENSG00000087495	NA	72.7936	-0.329928	0.496521	-0.66448	0.506383	0.800006	Irinotecan	24h	FALSE	down	PHACTR3
ENSG00000124205	NA	26.6174	-0.796249	0.687057	-1.15893	0.246486	0.630286	Irinotecan	24h	FALSE	down	EDN3
ENSG00000101166	NA	944.406	0.337884	0.283324	1.19257	0.233038	0.61934	Irinotecan	24h	FALSE	up	PRELID3B
ENSG00000225806	NA	4.94041	-0.357386	0.55753	-0.641016	0.521512	NA	Irinotecan	24h	NA	down
ENSG00000268941	NA	5.94552	-1.27749	0.904583	-1.41224	0.157878	0.544684	Irinotecan	24h	FALSE	down	LINC01711
ENSG00000124164	NA	812.274	-0.119251	0.145674	-0.818621	0.413003	0.745966	Irinotecan	24h	FALSE	down	VAPB
ENSG00000124224	NA	107.467	0.113813	0.178573	0.637348	0.523898	0.810408	Irinotecan	24h	FALSE	up	PPP4R1L
ENSG00000101144	NA	87.9175	0.646014	0.295999	2.18249	0.0290738	0.325389	Irinotecan	24h	FALSE	up	BMP7
ENSG00000087510	NA	27.0484	-0.222267	0.584027	-0.380577	0.703517	0.89954	Irinotecan	24h	FALSE	down	TFAP2C
ENSG00000280387	NA	5.38329	-2.09713	0.864983	-2.42447	0.0153306	NA	Irinotecan	24h	NA	down
ENSG00000124103	NA	3.8257	-2.95925	1.60939	-1.83874	0.0659541	NA	Irinotecan	24h	NA	down	FAM209A
ENSG00000022277	NA	929.567	0.164026	0.133681	1.227	0.219824	0.609803	Irinotecan	24h	FALSE	up	RTF2
ENSG00000101138	NA	407.156	0.0227452	0.114375	0.198865	0.842368	0.946926	Irinotecan	24h	FALSE	up	CSTF1
ENSG00000101940	NA	421.37	-0.442841	0.259787	-1.70463	0.0882637	0.452144	Irinotecan	24h	FALSE	down	WDR13
ENSG00000185834	NA	26.4187	-0.478181	0.398009	-1.20143	0.229584	0.6155	Irinotecan	24h	FALSE	down	RPL12P4
ENSG00000101134	NA	87.7918	-0.026872	0.428608	-0.062696	0.950009	0.985317	Irinotecan	24h	FALSE	down	DOK5
ENSG00000171940	NA	810.881	0.205274	0.335704	0.611474	0.540886	0.820091	Irinotecan	24h	FALSE	up	ZNF217
ENSG00000182463	NA	169.786	-0.415352	0.297224	-1.39744	0.162282	0.550953	Irinotecan	24h	FALSE	down	TSHZ2
ENSG00000020256	NA	411.519	0.322797	0.199637	1.61692	0.105896	0.480606	Irinotecan	24h	FALSE	up	ZFP64
ENSG00000101115	NA	14.6126	-0.262468	0.694534	-0.377906	0.705501	0.900448	Irinotecan	24h	FALSE	down	SALL4
ENSG00000054793	NA	438.466	-0.405287	0.368354	-1.10026	0.271218	0.649781	Irinotecan	24h	FALSE	down	ATP9A
ENSG00000101096	NA	86.079	-0.382175	0.36683	-1.04183	0.29749	0.671534	Irinotecan	24h	FALSE	down	NFATC2
ENSG00000124217	NA	208.748	-0.159604	0.18465	-0.86436	0.38739	0.731192	Irinotecan	24h	FALSE	down	MOCS3
ENSG00000259456	NA	2.22552	-0.647703	0.781319	-0.828987	0.407112	NA	Irinotecan	24h	NA	down	ADNP-AS1
ENSG00000042062	NA	5.2134	-0.408631	0.633062	-0.645484	0.518614	NA	Irinotecan	24h	NA	down	RIPOR3
ENSG00000128340	NA	61.0886	-0.015548	0.494819	-0.0314216	0.974933	0.993651	Irinotecan	24h	FALSE	down	RAC2
ENSG00000196396	NA	1539.87	-0.0489613	0.179159	-0.273284	0.784635	0.927845	Irinotecan	24h	FALSE	down	PTPN1
ENSG00000224397	NA	8.0566	-2.16589	0.953763	-2.27089	0.0231534	0.304906	Irinotecan	24h	FALSE	down	PELATON
ENSG00000172216	NA	604.697	-0.300939	0.225834	-1.33257	0.182674	0.569733	Irinotecan	24h	FALSE	down	CEBPB
ENSG00000231742	NA	9.77115	0.837902	0.491365	1.70525	0.0881473	0.452082	Irinotecan	24h	FALSE	up	LINC01273
ENSG00000237595	NA	2.45269	-0.372916	1.04111	-0.358192	0.7202	NA	Irinotecan	24h	NA	down	LINC01275
ENSG00000124208	NA	257.086	0.228413	0.298393	0.765479	0.443986	0.763227	Irinotecan	24h	FALSE	up	PEDS1-UBE2V1
ENSG00000244687	NA	679.261	0.225451	0.291587	0.773186	0.439412	0.76104	Irinotecan	24h	FALSE	up	UBE2V1
ENSG00000124216	NA	327.681	-2.10999	1.06336	-1.98426	0.0472267	0.373072	Irinotecan	24h	FALSE	down	SNAI1
ENSG00000229222	NA	16.3421	-0.882936	0.710201	-1.24322	0.213787	0.603591	Irinotecan	24h	FALSE	down	KRT18P4
ENSG00000124226	NA	861.145	0.249915	0.1194	2.09308	0.0363421	0.348735	Irinotecan	24h	FALSE	up	RNF114
ENSG00000158480	NA	306.023	-0.480624	0.374149	-1.28458	0.19894	0.589226	Irinotecan	24h	FALSE	down	SPATA2
ENSG00000237788	NA	10.7082	-1.17469	0.531153	-2.21159	0.0269951	0.318851	Irinotecan	24h	FALSE	down	GLYR1P1
ENSG00000158470	NA	1583.47	0.149297	0.175298	0.851676	0.394394	0.735089	Irinotecan	24h	FALSE	up	B4GALT5
ENSG00000124212	NA	10.8485	-0.767848	0.68575	-1.11972	0.262833	0.643465	Irinotecan	24h	FALSE	down	PTGIS
ENSG00000158445	NA	19.0001	-0.732129	0.594424	-1.23166	0.218076	0.608147	Irinotecan	24h	FALSE	down	KCNB1
ENSG00000124228	NA	1294.33	0.157244	0.0910494	1.72702	0.0841638	0.446373	Irinotecan	24h	FALSE	up	DDX27
ENSG00000124214	NA	1629.78	0.154389	0.109741	1.40685	0.159473	0.547365	Irinotecan	24h	FALSE	up	STAU1
ENSG00000101194	NA	43.8083	-1.06951	0.543953	-1.96617	0.0492785	0.375913	Irinotecan	24h	FALSE	down	SLC17A9
ENSG00000124207	NA	2122.5	0.144775	0.219514	0.659522	0.50956	0.802116	Irinotecan	24h	FALSE	up	CSE1L
ENSG00000124126	NA	338.754	0.146186	0.284698	0.513478	0.607617	0.854915	Irinotecan	24h	FALSE	up	PREX1
ENSG00000255438	NA	6.21233	-1.9941	0.901633	-2.21165	0.026991	0.318851	Irinotecan	24h	FALSE	down
ENSG00000124151	NA	1383.45	-0.0191854	0.213539	-0.0898449	0.92841	0.978801	Irinotecan	24h	FALSE	down	NCOA3
ENSG00000173698	NA	216.509	-0.137275	0.450958	-0.304408	0.760817	0.919846	Irinotecan	24h	FALSE	down	ADGRG2
ENSG00000267882	NA	2.33361	-0.867801	0.954176	-0.909477	0.363098	NA	Irinotecan	24h	NA	down
ENSG00000064655	NA	136.785	-0.0136211	0.320011	-0.0425643	0.966049	0.990403	Irinotecan	24h	FALSE	down	EYA2
ENSG00000172315	NA	393.04	0.142943	0.213397	0.669842	0.502959	0.798571	Irinotecan	24h	FALSE	up	TP53RK
ENSG00000158296	NA	28.5313	-0.498745	0.315989	-1.57836	0.114483	0.492704	Irinotecan	24h	FALSE	down	SLC13A3
ENSG00000198185	NA	97.1222	-0.252444	0.247777	-1.01884	0.308281	0.678186	Irinotecan	24h	FALSE	down	ZNF334
ENSG00000062598	NA	905.203	0.337968	0.228084	1.48177	0.138402	0.520382	Irinotecan	24h	FALSE	up	ELMO2
ENSG00000101017	NA	77.5568	0.181004	0.332982	0.543586	0.586727	0.845482	Irinotecan	24h	FALSE	up	CD40
ENSG00000100985	NA	142.506	-0.179887	0.355997	-0.505304	0.613346	0.857552	Irinotecan	24h	FALSE	down	MMP9
ENSG00000198026	NA	434.088	-0.330568	0.188572	-1.753	0.0796012	0.438135	Irinotecan	24h	FALSE	down	ZNF335
ENSG00000100982	NA	125.188	-0.558025	0.303002	-1.84166	0.0655253	0.412598	Irinotecan	24h	FALSE	down	PCIF1
ENSG00000100979	NA	125.494	0.0178524	0.283311	0.0630133	0.949756	0.985192	Irinotecan	24h	FALSE	up	PLTP
ENSG00000064601	NA	1180.48	0.179005	0.266604	0.671425	0.50195	0.798025	Irinotecan	24h	FALSE	up	CTSA
ENSG00000124257	NA	19.4552	-0.0962261	0.273958	-0.351245	0.725405	0.907849	Irinotecan	24h	FALSE	down	NEURL2
ENSG00000149634	NA	8.22244	-1.15127	0.452796	-2.54258	0.0110038	0.253485	Irinotecan	24h	FALSE	down	SPATA25
ENSG00000132801	NA	111.969	-0.116657	0.259897	-0.448858	0.653534	0.876521	Irinotecan	24h	FALSE	down	ZSWIM3
ENSG00000175063	NA	282.867	-0.492579	0.427996	-1.1509	0.249775	0.633098	Irinotecan	24h	FALSE	down	UBE2C
ENSG00000101443	NA	19.1111	0.224213	0.53866	0.416242	0.677233	0.886804	Irinotecan	24h	FALSE	up	WFDC2
ENSG00000244274	NA	51.4069	0.0109162	0.412217	0.0264816	0.978873	0.99497	Irinotecan	24h	FALSE	up	DBNDD2
ENSG00000254806	NA	5.28403	0.858999	1.15247	0.745357	0.456056	NA	Irinotecan	24h	NA	up	SYS1-DBNDD2
ENSG00000204070	NA	508.373	0.248397	0.154756	1.60508	0.108475	0.485388	Irinotecan	24h	FALSE	up	SYS1
ENSG00000124102	NA	9.87811	-0.938382	0.770531	-1.21784	0.223286	0.612244	Irinotecan	24h	FALSE	down	PI3
ENSG00000166913	NA	2126.04	0.0950773	0.170764	0.556776	0.577681	0.840434	Irinotecan	24h	FALSE	up	YWHAB
ENSG00000101098	NA	392.571	0.883456	0.3311	2.66824	0.00762493	0.229053	Irinotecan	24h	FALSE	up	RIMS4
ENSG00000064205	NA	2.58434	-0.503689	1.25562	-0.401146	0.688312	NA	Irinotecan	24h	NA	down	CCN5
ENSG00000196839	NA	84.0099	0.250657	0.309035	0.811098	0.417309	0.749055	Irinotecan	24h	FALSE	up	ADA
ENSG00000168734	NA	167.647	0.278967	0.320452	0.870544	0.384003	0.729297	Irinotecan	24h	FALSE	up	PKIG
ENSG00000132824	NA	1436.95	0.22933	0.219014	1.0471	0.295054	0.669786	Irinotecan	24h	FALSE	up	SERINC3
ENSG00000149596	NA	19.1694	-1.52592	0.577982	-2.64008	0.00828871	0.233951	Irinotecan	24h	FALSE	down	JPH2
ENSG00000124191	NA	37.3102	-0.114052	0.555474	-0.205324	0.837319	0.945642	Irinotecan	24h	FALSE	down	TOX2
ENSG00000101052	NA	189.715	0.287677	0.266501	1.07946	0.280382	0.656325	Irinotecan	24h	FALSE	up	IFT52
ENSG00000289236	NA	14.3173	-0.920139	0.647629	-1.42078	0.155381	0.541912	Irinotecan	24h	FALSE	down
ENSG00000101049	NA	8.01011	-1.12293	0.74515	-1.50699	0.131813	0.51476	Irinotecan	24h	FALSE	down	SGK2
ENSG00000185513	NA	146.826	-0.294498	0.222629	-1.32282	0.185895	0.573229	Irinotecan	24h	FALSE	down	L3MBTL1
ENSG00000124193	NA	1424.01	-0.200034	0.195346	-1.024	0.305837	0.676732	Irinotecan	24h	FALSE	down	SRSF6
ENSG00000183798	NA	71.0544	0.401716	0.277658	1.4468	0.147952	0.532227	Irinotecan	24h	FALSE	up	EMILIN3
ENSG00000132793	NA	7.71206	-0.146122	0.460363	-0.317406	0.750936	0.915811	Irinotecan	24h	FALSE	down	LPIN3
ENSG00000242748	NA	5.08075	-0.334081	0.561408	-0.595078	0.551792	NA	Irinotecan	24h	NA	down	RPL23AP81
ENSG00000226648	NA	13.4605	-0.158082	0.365333	-0.432707	0.665228	0.881709	Irinotecan	24h	FALSE	down	PLCG1-AS1
ENSG00000198900	NA	2392.41	-0.282926	0.124323	-2.27573	0.0228621	0.304443	Irinotecan	24h	FALSE	down	TOP1
ENSG00000229771	NA	3.17411	-0.782887	0.965643	-0.810742	0.417514	NA	Irinotecan	24h	NA	down
ENSG00000204103	NA	742.41	-1.34849	0.695019	-1.94022	0.0523528	0.382668	Irinotecan	24h	FALSE	down	MAFB
ENSG00000101452	NA	272.417	-0.264812	0.176242	-1.50254	0.132957	0.515688	Irinotecan	24h	FALSE	down	DHX35
ENSG00000101438	NA	20.6485	0.692136	0.351253	1.97048	0.0487836	0.375683	Irinotecan	24h	FALSE	up	SLC32A1
ENSG00000174365	NA	262.63	-0.33865	0.372241	-0.90976	0.362949	0.717617	Irinotecan	24h	FALSE	down	SNHG11
ENSG00000235408	NA	19.2524	-1.06539	0.361836	-2.9444	0.00323583	0.179657	Irinotecan	24h	FALSE	down	SNORA71B
ENSG00000224635	NA	51.3772	-1.40331	0.576892	-2.43253	0.0149938	0.273048	Irinotecan	24h	FALSE	down
ENSG00000101425	NA	0.415407	-0.53743	2.19182	-0.245198	0.806303	NA	Irinotecan	24h	NA	down	BPI
ENSG00000149633	NA	9.75628	0.307809	0.74143	0.415156	0.678028	0.8871	Irinotecan	24h	FALSE	up	KIAA1755
ENSG00000198959	NA	299.222	-0.371084	0.283957	-1.30683	0.191269	0.580222	Irinotecan	24h	FALSE	down	TGM2
ENSG00000132821	NA	15.7504	-0.318919	0.42033	-0.758736	0.448011	0.765565	Irinotecan	24h	FALSE	down	VSTM2L
ENSG00000276603	NA	12.0987	-0.504674	0.542671	-0.929981	0.352381	0.710592	Irinotecan	24h	FALSE	down
ENSG00000166619	NA	929.156	0.151757	0.154303	0.983503	0.32536	0.690725	Irinotecan	24h	FALSE	up	BLCAP
ENSG00000118705	NA	4128.81	0.116537	0.15999	0.728402	0.466367	0.7762	Irinotecan	24h	FALSE	up	RPN2
ENSG00000101353	NA	6.10792	-1.15052	0.646944	-1.77839	0.0753391	0.432748	Irinotecan	24h	FALSE	down	MROH8
ENSG00000101347	NA	731.411	0.823261	0.295889	2.78233	0.00539699	0.201372	Irinotecan	24h	FALSE	up	SAMHD1
ENSG00000149636	NA	297.096	0.0300689	0.278903	0.107811	0.914146	0.973611	Irinotecan	24h	FALSE	up	DSN1
ENSG00000080845	NA	602.618	0.233489	0.330305	0.706889	0.479635	0.784729	Irinotecan	24h	FALSE	up	DLGAP4
ENSG00000131043	NA	1028.65	-0.0783975	0.257377	-0.304602	0.76067	0.919766	Irinotecan	24h	FALSE	down	AAR2
ENSG00000088367	NA	435.253	0.367438	0.346346	1.0609	0.288736	0.664225	Irinotecan	24h	FALSE	up	EPB41L1
ENSG00000234139	NA	11.3987	-1.14692	0.918011	-1.24936	0.211534	0.600856	Irinotecan	24h	FALSE	down
ENSG00000125995	NA	435.216	0.0948679	0.265744	0.35699	0.7211	0.906126	Irinotecan	24h	FALSE	up	ROMO1
ENSG00000244005	NA	453.956	0.226975	0.294287	0.771273	0.440545	0.761678	Irinotecan	24h	FALSE	up	NFS1
ENSG00000061656	NA	8.84256	0.239256	0.435883	0.5489	0.583074	0.842901	Irinotecan	24h	FALSE	up	SPAG4
ENSG00000125991	NA	1431.67	0.242794	0.20434	1.18819	0.23476	0.620849	Irinotecan	24h	FALSE	up	ERGIC3
ENSG00000125975	NA	1.56846	-3.72826	2.28299	-1.63306	0.102456	NA	Irinotecan	24h	NA	down	C20orf173
ENSG00000101019	NA	410.905	-0.0190634	0.144919	-0.131545	0.895345	0.968775	Irinotecan	24h	FALSE	down	UQCC1
ENSG00000261582	NA	3.62026	-1.47821	1.18299	-1.24956	0.21146	NA	Irinotecan	24h	NA	down
ENSG00000279253	NA	32.9274	-0.21686	0.293163	-0.739725	0.459467	0.773032	Irinotecan	24h	FALSE	down
ENSG00000125966	NA	24.3283	-0.409407	0.361487	-1.13256	0.257398	0.639308	Irinotecan	24h	FALSE	down	MMP24
ENSG00000078814	NA	7.52485	-2.30717	1.0757	-2.14481	0.0319683	0.338755	Irinotecan	24h	FALSE	down	MYH7B
ENSG00000100983	NA	523.005	0.0881604	0.220797	0.399283	0.689685	0.893012	Irinotecan	24h	FALSE	up	GSS
ENSG00000131067	NA	129.486	-0.0392256	0.261762	-0.149852	0.880881	0.962982	Irinotecan	24h	FALSE	down	GGT7
ENSG00000198646	NA	897.619	-0.0026788	0.212067	-0.0126319	0.989921	0.997517	Irinotecan	24h	FALSE	down	NCOA6
ENSG00000101460	NA	61.6463	0.340725	0.339289	1.00423	0.315266	0.684338	Irinotecan	24h	FALSE	up	MAP1LC3A
ENSG00000078747	NA	1831.86	-0.165384	0.136941	-1.2077	0.227163	0.614286	Irinotecan	24h	FALSE	down	ITCH
ENSG00000101444	NA	1672.13	0.157286	0.235419	0.668112	0.504062	0.799155	Irinotecan	24h	FALSE	up	AHCY
ENSG00000236456	NA	7.25404	0.467959	0.491779	0.951563	0.341319	0.702741	Irinotecan	24h	FALSE	up	DENRP1
ENSG00000214185	NA	6.22864	-0.225842	0.778963	-0.289927	0.771872	0.924779	Irinotecan	24h	FALSE	down	XPOTP1
ENSG00000287853	NA	18.018	0.140866	0.559766	0.251651	0.801311	0.933562	Irinotecan	24h	FALSE	up
ENSG00000125977	NA	2520.53	0.0945908	0.149889	0.631073	0.527993	0.812265	Irinotecan	24h	FALSE	up	EIF2S2
ENSG00000285230	NA	63.0062	-0.943132	0.541918	-1.74036	0.0817958	0.44135	Irinotecan	24h	FALSE	down	RALY-AS1
ENSG00000131061	NA	47.276	-0.0053319	0.197961	-0.0269339	0.978512	0.99497	Irinotecan	24h	FALSE	down	ZNF341
ENSG00000101417	NA	71.5487	-0.197768	0.1633	-1.21107	0.225869	0.613709	Irinotecan	24h	FALSE	down	PXMP4
ENSG00000288649	NA	36.2144	-0.830607	0.461454	-1.79998	0.0718641	0.426192	Irinotecan	24h	FALSE	down	ACTL10
ENSG00000149609	NA	8.77722	-2.09783	0.988133	-2.12303	0.0337515	0.343704	Irinotecan	24h	FALSE	down	C20orf144
ENSG00000078699	NA	676.345	-0.124797	0.157453	-0.792596	0.428014	0.754152	Irinotecan	24h	FALSE	down	CBFA2T2
ENSG00000101400	NA	178.228	0.321248	0.423651	0.758286	0.44828	0.765672	Irinotecan	24h	FALSE	up	SNTA1
ENSG00000101391	NA	470.851	0.0797182	0.13267	0.600878	0.547922	0.824444	Irinotecan	24h	FALSE	up	CDK5RAP1
ENSG00000215529	NA	3.18709	-0.696713	0.767818	-0.907393	0.364199	NA	Irinotecan	24h	NA	down	EFCAB8
ENSG00000260257	NA	102.127	-0.123555	0.277451	-0.445322	0.656087	0.877557	Irinotecan	24h	FALSE	down
ENSG00000088305	NA	92.1761	0.465417	0.288634	1.61248	0.106857	0.482013	Irinotecan	24h	FALSE	up	DNMT3B
ENSG00000149600	NA	164.149	0.11821	0.197794	0.597643	0.550078	0.825428	Irinotecan	24h	FALSE	up	COMMD7
ENSG00000285382	NA	3.87812	-0.279607	0.591738	-0.472519	0.636556	NA	Irinotecan	24h	NA	down
ENSG00000126945	NA	917.216	0.190001	0.188215	1.00949	0.312741	0.681762	Irinotecan	24h	FALSE	up	HNRNPH2
ENSG00000171456	NA	1084.49	-0.114291	0.236121	-0.484036	0.62836	0.864422	Irinotecan	24h	FALSE	down	ASXL1
ENSG00000101306	NA	18.4318	-1.6552	0.803343	-2.06039	0.0393614	0.35687	Irinotecan	24h	FALSE	down	MYLK2
ENSG00000088325	NA	945.664	-0.255148	0.285766	-0.892854	0.371935	0.722185	Irinotecan	24h	FALSE	down	TPX2
ENSG00000281376	NA	3.42722	0.0349883	0.88848	0.0393799	0.968587	NA	Irinotecan	24h	NA	up	ABALON
ENSG00000171552	NA	543.827	-0.0659306	0.210306	-0.313498	0.753902	0.916518	Irinotecan	24h	FALSE	down	BCL2L1
ENSG00000188636	NA	985.253	0.525594	0.350308	1.50037	0.133517	0.515688	Irinotecan	24h	FALSE	up	RTL6
ENSG00000101898	NA	20.1836	0.347339	0.598682	0.580173	0.561798	0.831244	Irinotecan	24h	FALSE	up	MCTS2
ENSG00000283443	NA	0.267674	-1.14176	3.27126	-0.349029	0.727068	NA	Irinotecan	24h	NA	down	ZNF285DP
ENSG00000149531	NA	76.3376	-0.289521	0.345646	-0.837623	0.402243	0.739945	Irinotecan	24h	FALSE	down	FRG1BP
ENSG00000282995	NA	2.37832	-1.05339	0.937463	-1.12366	0.261156	NA	Irinotecan	24h	NA	down	FRG1EP
ENSG00000282842	NA	18.3263	-1.74194	1.52645	-1.14117	0.253798	0.636091	Irinotecan	24h	FALSE	down	FRG2EP
ENSG00000282826	NA	397.301	0.0037	0.198351	0.0186538	0.985117	0.996576	Irinotecan	24h	FALSE	up	FRG1CP
ENSG00000227195	NA	146.968	-1.04638	0.495902	-2.11005	0.034854	0.344527	Irinotecan	24h	FALSE	down	MIR663AHG
ENSG00000287569	NA	8.86925	-0.0080895	0.691544	-0.0116977	0.990667	0.997715	Irinotecan	24h	FALSE	down	NA
ENSG00000125804	NA	14.5175	-0.140946	0.582273	-0.242061	0.808733	0.936151	Irinotecan	24h	FALSE	down	FAM182A
ENSG00000226465	NA	6.7606	-0.143705	0.73269	-0.196133	0.844506	0.947482	Irinotecan	24h	FALSE	down
ENSG00000130684	NA	232.776	0.257879	0.183368	1.40635	0.159621	0.547365	Irinotecan	24h	FALSE	up	ZNF337
ENSG00000101004	NA	167.823	0.0937926	0.24882	0.376949	0.706212	0.900448	Irinotecan	24h	FALSE	up	NINL
ENSG00000100997	NA	268.692	-0.0105863	0.192139	-0.0550972	0.956061	0.987149	Irinotecan	24h	FALSE	down	ABHD12
ENSG00000100994	NA	1156.2	0.164553	0.189198	0.869741	0.384442	0.729468	Irinotecan	24h	FALSE	up	PYGB
ENSG00000277938	NA	16.4035	0.204812	0.289312	0.707928	0.47899	0.784579	Irinotecan	24h	FALSE	up
ENSG00000154930	NA	67.1271	-0.2787	0.342512	-0.813695	0.41582	0.748129	Irinotecan	24h	FALSE	down	ACSS1
ENSG00000101474	NA	935.488	0.311522	0.098193	3.17255	0.00151105	0.132801	Irinotecan	24h	FALSE	up	APMAP
ENSG00000100084	NA	951.502	-0.254787	0.20553	-1.23966	0.215103	0.605209	Irinotecan	24h	FALSE	down	HIRA
ENSG00000125812	NA	293.913	0.142374	0.13949	1.02068	0.307407	0.677702	Irinotecan	24h	FALSE	up	GZF1
ENSG00000232645	NA	6.52246	-0.547531	0.665162	-0.823155	0.41042	0.745119	Irinotecan	24h	FALSE	down	LINC01431
ENSG00000132661	NA	184.75	-0.0390837	0.258223	-0.151357	0.879694	0.962556	Irinotecan	24h	FALSE	down	NXT1
ENSG00000178726	NA	43.3144	-0.73168	0.520342	-1.40615	0.159679	0.547365	Irinotecan	24h	FALSE	down	THBD
ENSG00000125813	NA	57.5498	0.54717	0.195302	2.80166	0.005084	0.198807	Irinotecan	24h	FALSE	up	PAX1
ENSG00000275457	NA	8.65631	-0.343232	0.536188	-0.640133	0.522086	0.809022	Irinotecan	24h	FALSE	down
ENSG00000159131	NA	1039.29	-0.0866811	0.280275	-0.309272	0.757115	0.918178	Irinotecan	24h	FALSE	down	GART
ENSG00000088970	NA	183.886	0.226401	0.303111	0.746923	0.45511	0.770525	Irinotecan	24h	FALSE	up	KIZ
ENSG00000188559	NA	362.391	-0.237694	0.245002	-0.970172	0.331961	0.695981	Irinotecan	24h	FALSE	down	RALGAPA2
ENSG00000173418	NA	294.524	0.219983	0.240599	0.914316	0.360551	0.715635	Irinotecan	24h	FALSE	up	NAA20
ENSG00000273148	NA	5.20928	0.378125	0.574025	0.658725	0.510072	NA	Irinotecan	24h	NA	up	LCDR
ENSG00000125821	NA	119.604	-0.240564	0.248122	-0.969538	0.332277	0.696085	Irinotecan	24h	FALSE	down	DTD1
ENSG00000232388	NA	157.787	0.483535	0.231897	2.08513	0.0370579	0.349752	Irinotecan	24h	FALSE	up	SMIM26
ENSG00000101310	NA	680.475	0.0966808	0.155894	0.62017	0.535146	0.817113	Irinotecan	24h	FALSE	up	SEC23B
ENSG00000132664	NA	210.496	0.280868	0.206927	1.35733	0.174677	0.564814	Irinotecan	24h	FALSE	up	POLR3F
ENSG00000089091	NA	28.7481	0.186598	0.25549	0.730351	0.465176	0.776024	Irinotecan	24h	FALSE	up	DZANK1
ENSG00000266720	NA	1.22482	-2.64954	1.54629	-1.71349	0.0866225	NA	Irinotecan	24h	NA	down	RN7SL14P
ENSG00000232838	NA	62.5056	0.359354	0.196463	1.82911	0.0673824	0.415504	Irinotecan	24h	FALSE	up	PET117
ENSG00000149474	NA	122.486	-0.0739049	0.262572	-0.281465	0.778354	0.926803	Irinotecan	24h	FALSE	down	KAT14
ENSG00000089006	NA	502.713	-0.392541	0.260374	-1.5076	0.131656	0.514743	Irinotecan	24h	FALSE	down	SNX5
ENSG00000125864	NA	20.7232	0.238082	0.473663	0.502641	0.615217	0.857943	Irinotecan	24h	FALSE	up	BFSP1
ENSG00000172534	NA	1549.85	-0.0803294	0.290718	-0.276314	0.782307	0.927194	Irinotecan	24h	FALSE	down	HCFC1
ENSG00000125848	NA	160.139	-0.131661	0.471282	-0.279368	0.779962	0.926928	Irinotecan	24h	FALSE	down	FLRT3
ENSG00000101247	NA	187.645	0.0224544	0.18409	0.121975	0.902919	0.970313	Irinotecan	24h	FALSE	up	NDUFAF5
ENSG00000089123	NA	140.931	-0.232602	0.170134	-1.36717	0.171571	0.560581	Irinotecan	24h	FALSE	down	TASP1
ENSG00000172296	NA	23.1958	-0.541499	0.733976	-0.73776	0.46066	0.773355	Irinotecan	24h	FALSE	down	SPTLC3
ENSG00000132640	NA	817.935	0.482206	0.137059	3.51823	0.00043444	0.0760024	Irinotecan	24h	FALSE	up	BTBD3
ENSG00000273311	NA	36.2811	-0.375334	0.267163	-1.40489	0.160055	0.547475	Irinotecan	24h	FALSE	down	DGCR11
ENSG00000149346	NA	154.284	-0.115276	0.264355	-0.436065	0.662789	0.880656	Irinotecan	24h	FALSE	down	SLX4IP
ENSG00000285723	NA	28.4681	0.648619	0.330174	1.96448	0.0494747	0.375913	Irinotecan	24h	FALSE	up
ENSG00000132639	NA	132.124	-0.409302	0.496397	-0.824546	0.40963	0.744981	Irinotecan	24h	FALSE	down	SNAP25
ENSG00000101333	NA	232.111	-0.179968	0.257066	-0.700085	0.483874	0.786876	Irinotecan	24h	FALSE	down	PLCB4
ENSG00000101311	NA	56.978	-0.405617	0.468381	-0.865999	0.386491	0.730983	Irinotecan	24h	FALSE	down	FERMT1
ENSG00000088766	NA	251.781	-0.163249	0.211323	-0.772508	0.439814	0.761309	Irinotecan	24h	FALSE	down	CRLS1
ENSG00000275632	NA	5.92449	-0.108212	0.522088	-0.207267	0.835801	0.944952	Irinotecan	24h	FALSE	down
ENSG00000125885	NA	392.952	-0.360032	0.290844	-1.23788	0.215759	0.60621	Irinotecan	24h	FALSE	down	MCM8
ENSG00000089063	NA	535.74	0.107295	0.340685	0.314938	0.752809	0.916188	Irinotecan	24h	FALSE	up	TMEM230
ENSG00000101265	NA	31.8816	0.960215	0.429924	2.23345	0.0255191	0.314474	Irinotecan	24h	FALSE	up	RASSF2
ENSG00000265590	NA	118.143	0.446341	0.356852	1.25077	0.211017	0.600721	Irinotecan	24h	FALSE	up	CFAP298-TCP10L
ENSG00000125779	NA	563.677	-0.206647	0.134178	-1.54009	0.123538	0.505227	Irinotecan	24h	FALSE	down	PANK2
ENSG00000229539	NA	2.46357	-0.555446	0.89475	-0.620783	0.534743	NA	Irinotecan	24h	NA	down	PANK2-AS1
ENSG00000275491	NA	4.42521	-0.83521	0.781975	-1.06808	0.285485	NA	Irinotecan	24h	NA	down	LINC01730
ENSG00000101224	NA	645.702	-0.054038	0.368069	-0.146815	0.883278	0.963599	Irinotecan	24h	FALSE	down	CDC25B
ENSG00000149451	NA	14.7108	-0.0400726	0.367148	-0.109146	0.913087	0.973492	Irinotecan	24h	FALSE	down	ADAM33
ENSG00000088854	NA	244.179	-0.0607961	0.380667	-0.159709	0.87311	0.960361	Irinotecan	24h	FALSE	down	DNAAF9
ENSG00000088836	NA	17.7711	-0.0301868	0.380057	-0.079427	0.936693	0.981557	Irinotecan	24h	FALSE	down	SLC4A11
ENSG00000289494	NA	10.4418	-0.0606836	0.35882	-0.16912	0.865702	0.957946	Irinotecan	24h	FALSE	down
ENSG00000198171	NA	264.021	0.386925	0.205092	1.88659	0.0592154	0.39787	Irinotecan	24h	FALSE	up	DDRGK1
ENSG00000215251	NA	565.239	-0.137418	0.334537	-0.410772	0.68124	0.888391	Irinotecan	24h	FALSE	down	FASTKD5
ENSG00000185019	NA	164.717	0.0148557	0.219112	0.0677993	0.945945	0.984113	Irinotecan	24h	FALSE	up	UBOX5
ENSG00000263905	NA	4.31885	-1.59715	0.793611	-2.0125	0.0441667	NA	Irinotecan	24h	NA	down	RN7SL555P
ENSG00000125901	NA	219.674	0.213201	0.301434	0.70729	0.479386	0.784579	Irinotecan	24h	FALSE	up	MRPS26
ENSG00000132635	NA	84.2247	0.00516823	0.194512	0.0265703	0.978802	0.99497	Irinotecan	24h	FALSE	up	PCED1A
ENSG00000088882	NA	317.045	-0.315642	0.232722	-1.3563	0.175003	0.565297	Irinotecan	24h	FALSE	down	CPXM1
ENSG00000088881	NA	42.0159	-0.155714	0.462339	-0.336797	0.73627	0.910105	Irinotecan	24h	FALSE	down	EBF4
ENSG00000101365	NA	484.805	0.0128061	0.154782	0.0827361	0.934061	0.980738	Irinotecan	24h	FALSE	up	IDH3B
ENSG00000125835	NA	1740.06	-0.13611	0.158078	-0.861031	0.389221	0.732312	Irinotecan	24h	FALSE	down	SNRPB
ENSG00000125834	NA	850.585	0.105449	0.120761	0.873206	0.382551	0.728764	Irinotecan	24h	FALSE	up	STK35
ENSG00000284419	NA	19.2217	-1.71789	0.743397	-2.31087	0.0208401	0.297185	Irinotecan	24h	FALSE	down	MIR663A
ENSG00000088833	NA	620.363	0.419879	0.132173	3.17673	0.00148945	0.132619	Irinotecan	24h	FALSE	up	NSFL1C
ENSG00000101298	NA	205.631	0.940868	0.535406	1.7573	0.0788671	0.43761	Irinotecan	24h	FALSE	up	SNPH
ENSG00000215388	NA	15.1338	-0.413855	0.482995	-0.856852	0.391526	0.733753	Irinotecan	24h	FALSE	down	ACTG1P3
ENSG00000125898	NA	28.4477	0.060603	0.228142	0.265638	0.790518	0.929752	Irinotecan	24h	FALSE	up	FAM110A
ENSG00000271303	NA	2202.45	0.443139	0.360478	1.22931	0.218956	0.609201	Irinotecan	24h	FALSE	up	SRXN1
ENSG00000125878	NA	34.7642	-0.0313867	0.410128	-0.076529	0.938998	0.982275	Irinotecan	24h	FALSE	down	TCF15
ENSG00000125826	NA	439.173	0.0766119	0.228279	0.335607	0.737168	0.910651	Irinotecan	24h	FALSE	up	RBCK1
ENSG00000247315	NA	344.957	0.000203643	0.157727	0.00129111	0.99897	0.99915	Irinotecan	24h	FALSE	up	ZCCHC3
ENSG00000213753	NA	697.926	-0.0414299	0.202561	-0.204531	0.837939	0.945728	Irinotecan	24h	FALSE	down	CENPBD2P
ENSG00000099326	NA	206	-0.289909	0.31676	-0.915233	0.360069	0.715635	Irinotecan	24h	FALSE	down	MZF1
ENSG00000119574	NA	124.217	-0.133171	0.173277	-0.768542	0.442165	0.762461	Irinotecan	24h	FALSE	down	ZBTB45
ENSG00000083807	NA	70.2809	-0.583119	0.396554	-1.47047	0.141436	0.523823	Irinotecan	24h	FALSE	down	SLC27A5
ENSG00000249471	NA	310.685	-0.348936	0.327835	-1.06437	0.287163	0.662669	Irinotecan	24h	FALSE	down	ZNF324B
ENSG00000131849	NA	134.352	-0.169968	0.363712	-0.467314	0.640275	0.871505	Irinotecan	24h	FALSE	down	ZNF132
ENSG00000268912	NA	36.9893	-0.0186416	0.354316	-0.0526129	0.95804	0.987598	Irinotecan	24h	FALSE	down
ENSG00000232098	NA	164.944	-0.425396	0.393411	-1.0813	0.279563	0.655698	Irinotecan	24h	FALSE	down	ZNF584-DT
ENSG00000269855	NA	26.5931	-2.58323	0.878428	-2.94075	0.00327423	0.180927	Irinotecan	24h	FALSE	down	RNF225
ENSG00000268049	NA	41.1313	-0.0925435	0.480637	-0.192544	0.847316	0.948621	Irinotecan	24h	FALSE	down	ZNF497-AS2
ENSG00000174586	NA	16.2484	-0.578607	0.443736	-1.30395	0.192252	0.581107	Irinotecan	24h	FALSE	down	ZNF497
ENSG00000279611	NA	24.6304	-0.839753	0.509277	-1.64891	0.0991656	0.469953	Irinotecan	24h	FALSE	down
ENSG00000268895	NA	299.754	-0.0928203	0.23638	-0.392675	0.69456	0.895299	Irinotecan	24h	FALSE	down	A1BG-AS1
ENSG00000182318	NA	255.336	-0.128673	0.163755	-0.785766	0.432004	0.755916	Irinotecan	24h	FALSE	down	ZSCAN22
ENSG00000142396	NA	1090.46	0.0507397	0.22999	0.220617	0.825391	0.942542	Irinotecan	24h	FALSE	up	ERVK3-1
ENSG00000267216	NA	133.688	-0.256157	0.291888	-0.877586	0.380168	0.727538	Irinotecan	24h	FALSE	down	ZNF8-ERVK3-1
ENSG00000278129	NA	316.692	0.109626	0.333905	0.328315	0.742673	0.91283	Irinotecan	24h	FALSE	up	ZNF8
ENSG00000268516	NA	47.9503	0.216108	0.266609	0.810582	0.417606	0.749055	Irinotecan	24h	FALSE	up	ZNF8-DT
ENSG00000283515	NA	166.945	0.314513	0.253106	1.24262	0.214009	0.603664	Irinotecan	24h	FALSE	up
ENSG00000121413	NA	502.717	0.298548	0.175579	1.70036	0.0890629	0.453482	Irinotecan	24h	FALSE	up	ZSCAN18
ENSG00000176593	NA	99.13	-0.186321	0.236091	-0.789189	0.430001	0.755601	Irinotecan	24h	FALSE	down	ZNF606-AS1
ENSG00000166704	NA	241.698	-0.622744	0.355845	-1.75004	0.080111	0.438568	Irinotecan	24h	FALSE	down	ZNF606
ENSG00000177025	NA	4.15811	-1.52949	1.06265	-1.43932	0.150059	NA	Irinotecan	24h	NA	down	C19orf18
ENSG00000152454	NA	197.736	-0.483716	0.373854	-1.29386	0.195713	0.58537	Irinotecan	24h	FALSE	down	ZNF256
ENSG00000198466	NA	848.644	-0.389038	0.210352	-1.84946	0.0643914	0.40907	Irinotecan	24h	FALSE	down	ZNF587
ENSG00000178935	NA	231.883	-0.334968	0.410012	-0.816971	0.413945	0.746494	Irinotecan	24h	FALSE	down	ZNF552
ENSG00000152443	NA	467.903	-0.333615	0.242573	-1.37532	0.169034	0.558248	Irinotecan	24h	FALSE	down	ZNF776
ENSG00000269026	NA	8.32593	-2.85069	1.12154	-2.54176	0.0110296	0.253562	Irinotecan	24h	FALSE	down
ENSG00000180532	NA	2.8665	-2.23779	1.47102	-1.52125	0.128196	NA	Irinotecan	24h	NA	down	ZSCAN4
ENSG00000121417	NA	377.685	-0.259304	0.3095	-0.837816	0.402134	0.739872	Irinotecan	24h	FALSE	down	ZNF211
ENSG00000171649	NA	340.976	-0.206366	0.268758	-0.767853	0.442575	0.762583	Irinotecan	24h	FALSE	down	ZIK1
ENSG00000083817	NA	210.655	-0.229983	0.267096	-0.86105	0.38921	0.732312	Irinotecan	24h	FALSE	down	ZNF416
ENSG00000251369	NA	321.811	-0.161578	0.225986	-0.714993	0.474613	0.782167	Irinotecan	24h	FALSE	down	ZNF550
ENSG00000121406	NA	423.681	-0.193045	0.265245	-0.727798	0.466737	0.776332	Irinotecan	24h	FALSE	down	ZNF549
ENSG00000268107	NA	30.3724	-1.06768	0.514434	-2.07545	0.0379447	0.351593	Irinotecan	24h	FALSE	down
ENSG00000197128	NA	344.995	0.339359	0.140318	2.4185	0.0155848	0.275259	Irinotecan	24h	FALSE	up	ZNF772
ENSG00000178201	NA	9.38979	-0.0765334	0.427557	-0.179002	0.857936	0.954097	Irinotecan	24h	FALSE	down	VN1R1
ENSG00000188785	NA	365.615	-0.0938577	0.238613	-0.393346	0.694064	0.895043	Irinotecan	24h	FALSE	down	ZNF548
ENSG00000256060	NA	140.189	-0.0191746	0.347675	-0.0551508	0.956018	0.987149	Irinotecan	24h	FALSE	down	TRAPPC2B
ENSG00000131845	NA	547.447	-0.494882	0.407183	-1.21538	0.224221	0.612712	Irinotecan	24h	FALSE	down	ZNF304
ENSG00000178229	NA	343.221	-0.388098	0.402022	-0.965364	0.334363	0.697617	Irinotecan	24h	FALSE	down	ZNF543
ENSG00000197714	NA	1068	-0.118789	0.132973	-0.893334	0.371679	0.722185	Irinotecan	24h	FALSE	down	ZNF460
ENSG00000267871	NA	4.89367	-1.46549	0.720287	-2.0346	0.0418913	NA	Irinotecan	24h	NA	down	ZNF460-AS1
ENSG00000105146	NA	20.0319	-1.56642	0.718525	-2.18006	0.0292534	0.32542	Irinotecan	24h	FALSE	down	AURKC
ENSG00000268379	NA	6.25229	-0.311688	0.75007	-0.415545	0.677743	0.887011	Irinotecan	24h	FALSE	down
ENSG00000198300	NA	2525.19	-0.144468	0.45018	-0.320912	0.748277	0.915063	Irinotecan	24h	FALSE	down	PEG3
ENSG00000268182	NA	2.02602	-0.0600732	1.01284	-0.0593116	0.952704	NA	Irinotecan	24h	NA	down	SMIM17
ENSG00000197016	NA	126.712	0.00585934	0.218486	0.0268179	0.978605	0.99497	Irinotecan	24h	FALSE	up	ZNF470
ENSG00000269696	NA	5.62766	-0.409205	0.578504	-0.70735	0.479349	NA	Irinotecan	24h	NA	down	ZNF470-DT
ENSG00000196867	NA	93.2976	0.0539755	0.205159	0.263091	0.792481	0.930053	Irinotecan	24h	FALSE	up	ZFP28
ENSG00000196263	NA	88.783	-0.159567	0.173147	-0.92157	0.356753	0.71371	Irinotecan	24h	FALSE	down	ZNF471
ENSG00000166770	NA	215.396	0.0851872	0.260983	0.326409	0.744115	0.913033	Irinotecan	24h	FALSE	up	ZNF667-AS1
ENSG00000198046	NA	133.271	0.0153582	0.227861	0.0674015	0.946262	0.984179	Irinotecan	24h	FALSE	up	ZNF667
ENSG00000198440	NA	140.021	0.0669224	0.21148	0.316448	0.751663	0.915811	Irinotecan	24h	FALSE	up	ZNF583
ENSG00000285996	NA	22.7905	-0.922279	0.616624	-1.49569	0.134734	0.516648	Irinotecan	24h	FALSE	down
ENSG00000018869	NA	52.849	0.0607473	0.340055	0.17864	0.85822	0.954299	Irinotecan	24h	FALSE	up	ZNF582
ENSG00000267454	NA	15.4865	0.100056	0.463414	0.215911	0.829057	0.943397	Irinotecan	24h	FALSE	up	ZNF582-DT
ENSG00000274414	NA	3.03491	-0.380412	0.752139	-0.505773	0.613016	NA	Irinotecan	24h	NA	down
ENSG00000267549	NA	6.37572	-0.0454146	0.625967	-0.0725512	0.942163	0.982787	Irinotecan	24h	FALSE	down	ZSCAN5A-AS1
ENSG00000131848	NA	64.6954	-0.182237	0.245113	-0.743482	0.45719	0.771841	Irinotecan	24h	FALSE	down	ZSCAN5A
ENSG00000171487	NA	1.82929	0.753476	1.17565	0.6409	0.521588	NA	Irinotecan	24h	NA	up	NLRP5
ENSG00000223638	NA	157.148	-2.83734	1.28313	-2.21126	0.0270177	0.318915	Irinotecan	24h	FALSE	down	RFPL4A
ENSG00000063245	NA	886.94	-0.185429	0.167801	-1.10505	0.269137	0.647999	Irinotecan	24h	FALSE	down	EPN1
ENSG00000063244	NA	1508.34	-0.0597862	0.232605	-0.257028	0.797157	0.931943	Irinotecan	24h	FALSE	down	U2AF2
ENSG00000179943	NA	114.968	-0.230706	0.224572	-1.02732	0.304272	0.675173	Irinotecan	24h	FALSE	down	FIZ1
ENSG00000179954	NA	13.3166	-1.30648	0.882172	-1.48098	0.138612	0.520634	Irinotecan	24h	FALSE	down	SSC5D
ENSG00000102096	NA	688.008	0.464757	0.384255	1.2095	0.226469	0.613709	Irinotecan	24h	FALSE	up	PIM2
ENSG00000090971	NA	46.9103	-0.429253	0.257264	-1.66853	0.0952105	0.463286	Irinotecan	24h	FALSE	down	NAT14
ENSG00000187902	NA	7.20087	-0.621316	0.545189	-1.13963	0.254439	0.636206	Irinotecan	24h	FALSE	down	SHISA7
ENSG00000108106	NA	2360.64	-0.36196	0.401283	-0.902006	0.367054	0.719519	Irinotecan	24h	FALSE	down	UBE2S
ENSG00000095752	NA	647.134	0.209817	0.396639	0.528989	0.596813	0.850576	Irinotecan	24h	FALSE	up	IL11
ENSG00000160471	NA	20.0452	-2.18638	0.831081	-2.63077	0.00851921	0.23474	Irinotecan	24h	FALSE	down	COX6B2
ENSG00000133247	NA	83.2586	-0.668185	0.470526	-1.42008	0.155584	0.541912	Irinotecan	24h	FALSE	down	KMT5C
ENSG00000133265	NA	324.84	-0.0914996	0.121995	-0.750028	0.453238	0.769249	Irinotecan	24h	FALSE	down	HSPBP1
ENSG00000105063	NA	1693.13	-0.0618362	0.170538	-0.362594	0.716908	0.904296	Irinotecan	24h	FALSE	down	PPP6R1
ENSG00000180089	NA	21.6896	-1.53964	0.584501	-2.63412	0.00843565	0.23474	Irinotecan	24h	FALSE	down	TMEM86B
ENSG00000286230	NA	22.4448	-1.52879	0.899764	-1.6991	0.0893002	0.453897	Irinotecan	24h	FALSE	down
ENSG00000080031	NA	143.226	-0.265808	0.333249	-0.797625	0.425088	0.752754	Irinotecan	24h	FALSE	down	PTPRH
ENSG00000129990	NA	12.7216	-1.47454	0.657689	-2.242	0.0249613	0.310868	Irinotecan	24h	FALSE	down	SYT5
ENSG00000267577	NA	2.69873	-0.309881	1.04624	-0.296185	0.767089	NA	Irinotecan	24h	NA	down	DNAAF3-AS1
ENSG00000128245	NA	1924.33	0.117702	0.201474	0.584202	0.559084	0.829692	Irinotecan	24h	FALSE	up	YWHAH
ENSG00000167646	NA	22.2908	-0.0805088	0.518537	-0.155261	0.876615	0.961563	Irinotecan	24h	FALSE	down	DNAAF3
ENSG00000105048	NA	86.7252	-0.293733	0.376847	-0.77945	0.435715	0.757714	Irinotecan	24h	FALSE	down	TNNT1
ENSG00000131037	NA	28.0018	-0.145386	0.495838	-0.293214	0.769359	0.923729	Irinotecan	24h	FALSE	down	EPS8L1
ENSG00000160439	NA	177.768	-0.191897	0.345817	-0.554909	0.578957	0.841068	Irinotecan	24h	FALSE	down	RDH13
ENSG00000167617	NA	10.3719	-0.822469	0.619325	-1.32801	0.184175	0.571892	Irinotecan	24h	FALSE	down	CDC42EP5
ENSG00000167615	NA	780.201	-0.798925	0.309798	-2.57886	0.00991283	0.244772	Irinotecan	24h	FALSE	down	LENG8
ENSG00000226696	NA	31.6805	-0.573232	0.279136	-2.0536	0.0400147	0.357933	Irinotecan	24h	FALSE	down	LENG8-AS1
ENSG00000267838	NA	12.5321	-0.54374	0.49017	-1.10929	0.267305	0.64676	Irinotecan	24h	FALSE	down
ENSG00000100181	NA	515.259	0.257395	0.230686	1.11578	0.264517	0.644711	Irinotecan	24h	FALSE	up	TPTEP1
ENSG00000170889	NA	2232.65	-0.148582	0.148905	-0.997829	0.318362	0.686238	Irinotecan	24h	FALSE	down	RPS9
ENSG00000187860	NA	101.781	0.000850754	0.221369	0.00384314	0.996934	0.998808	Irinotecan	24h	FALSE	up	CCDC157
ENSG00000170892	NA	279.96	0.146403	0.250004	0.585603	0.558142	0.829222	Irinotecan	24h	FALSE	up	TSEN34
ENSG00000105618	NA	496.112	0.0641499	0.172821	0.371192	0.710495	0.901869	Irinotecan	24h	FALSE	up	PRPF31
ENSG00000105619	NA	196.852	0.183225	0.122291	1.49827	0.134062	0.516082	Irinotecan	24h	FALSE	up	TFPT
ENSG00000170906	NA	141.2	0.430178	0.241643	1.78022	0.0750402	0.432104	Irinotecan	24h	FALSE	up	NDUFA3
ENSG00000142408	NA	16.3978	-1.08216	0.568564	-1.90332	0.0569993	0.393875	Irinotecan	24h	FALSE	down	CACNG8
ENSG00000179820	NA	513.04	-0.132156	0.326169	-0.405176	0.685348	0.890815	Irinotecan	24h	FALSE	down	MYADM
ENSG00000126005	NA	141.994	-0.309467	0.163435	-1.89351	0.0582894	0.395483	Irinotecan	24h	FALSE	down	MMP24OS
ENSG00000100285	NA	1052.31	0.304774	0.362168	0.841525	0.400054	0.738831	Irinotecan	24h	FALSE	up	NEFH
ENSG00000218891	NA	79.3345	-0.180749	0.336985	-0.53637	0.591703	0.847338	Irinotecan	24h	FALSE	down	ZNF579
ENSG00000160336	NA	414.791	0.0927972	0.265055	0.350105	0.72626	0.90817	Irinotecan	24h	FALSE	up	ZNF761
ENSG00000241015	NA	219.504	-0.0787842	0.296787	-0.265457	0.790658	0.929752	Irinotecan	24h	FALSE	down	TPM3P9
ENSG00000213799	NA	469.09	-0.0927786	0.331737	-0.279675	0.779727	0.926928	Irinotecan	24h	FALSE	down	ZNF845
ENSG00000267809	NA	25.3462	0.367771	0.347679	1.05779	0.290152	0.66583	Irinotecan	24h	FALSE	up	NDUFV2P1
ENSG00000197497	NA	19.3919	-0.664879	0.636531	-1.04453	0.296238	0.670961	Irinotecan	24h	FALSE	down	ZNF665
ENSG00000242779	NA	56.8862	0.433085	0.319481	1.35559	0.175231	0.565297	Irinotecan	24h	FALSE	up	ZNF702P
ENSG00000180257	NA	159.177	0.0171183	0.260252	0.0657759	0.947556	0.984562	Irinotecan	24h	FALSE	up	ZNF816
ENSG00000213801	NA	25.6153	-0.267703	0.257528	-1.03951	0.298568	0.671838	Irinotecan	24h	FALSE	down	ZNF321P
ENSG00000182986	NA	393.997	0.0239766	0.134408	0.178386	0.858419	0.954328	Irinotecan	24h	FALSE	up	ZNF320
ENSG00000204604	NA	853.332	0.000274051	0.339821	0.000806455	0.999357	0.99941	Irinotecan	24h	FALSE	up	ZNF468
ENSG00000288953	NA	40.4284	0.174018	0.245741	0.708138	0.47886	0.784579	Irinotecan	24h	FALSE	up
ENSG00000269825	NA	213.851	-0.0566884	0.197307	-0.287311	0.773874	0.9255	Irinotecan	24h	FALSE	down
ENSG00000167766	NA	215.57	-0.068264	0.221979	-0.307524	0.758445	0.918882	Irinotecan	24h	FALSE	down	ZNF83
ENSG00000289102	NA	33.1462	-0.337475	0.280712	-1.20221	0.229282	0.615167	Irinotecan	24h	FALSE	down
ENSG00000198482	NA	345.386	-0.156628	0.226868	-0.690393	0.489947	0.790476	Irinotecan	24h	FALSE	down	ZNF808
ENSG00000258405	NA	68.1227	-0.220547	0.35921	-0.613977	0.53923	0.819093	Irinotecan	24h	FALSE	down	ZNF578
ENSG00000198633	NA	6.37568	-1.64707	1.0337	-1.59337	0.111077	0.488917	Irinotecan	24h	FALSE	down	ZNF534
ENSG00000167555	NA	249.395	-0.288197	0.232107	-1.24166	0.214363	0.604148	Irinotecan	24h	FALSE	down	ZNF528
ENSG00000221923	NA	157.422	-0.301021	0.288527	-1.0433	0.296808	0.671257	Irinotecan	24h	FALSE	down	ZNF880
ENSG00000198464	NA	197.858	0.250623	0.156319	1.60327	0.108874	0.48559	Irinotecan	24h	FALSE	up	ZNF480
ENSG00000196214	NA	246.218	-0.187439	0.195825	-0.957178	0.338477	0.70035	Irinotecan	24h	FALSE	down	ZNF766
ENSG00000105568	NA	2288.26	0.0593108	0.230962	0.256799	0.797334	0.931974	Irinotecan	24h	FALSE	up	PPP2R1A
ENSG00000204611	NA	244.313	0.0288334	0.182485	0.158004	0.874453	0.960485	Irinotecan	24h	FALSE	up	ZNF616
ENSG00000197608	NA	323.539	-0.438839	0.265372	-1.65368	0.0981933	0.468578	Irinotecan	24h	FALSE	down	ZNF841
ENSG00000260160	NA	3.97886	-0.0352698	0.803642	-0.0438875	0.964994	NA	Irinotecan	24h	NA	down	PROK2-DT
ENSG00000256087	NA	246.841	-0.448414	0.342057	-1.31093	0.18988	0.578278	Irinotecan	24h	FALSE	down	ZNF432
ENSG00000142556	NA	347.656	-0.285664	0.408617	-0.699101	0.484489	0.787136	Irinotecan	24h	FALSE	down	ZNF614
ENSG00000256683	NA	153.134	-0.262487	0.316288	-0.829898	0.406596	0.742873	Irinotecan	24h	FALSE	down	ZNF350
ENSG00000176024	NA	92.801	-0.0386512	0.176977	-0.218397	0.82712	0.942696	Irinotecan	24h	FALSE	down	ZNF613
ENSG00000198093	NA	197.318	-0.176868	0.282357	-0.626398	0.531054	0.814344	Irinotecan	24h	FALSE	down	ZNF649
ENSG00000283236	NA	21.9594	-0.653539	0.53702	-1.21697	0.223615	0.612512	Irinotecan	24h	FALSE	down
ENSG00000161551	NA	139.772	-0.29417	0.328635	-0.895129	0.370718	0.722185	Irinotecan	24h	FALSE	down	ZNF577
ENSG00000101003	NA	117.296	-0.303782	0.384353	-0.790371	0.429311	0.755184	Irinotecan	24h	FALSE	down	GINS1
ENSG00000105379	NA	63.1121	-0.361309	0.412959	-0.874928	0.381613	0.728423	Irinotecan	24h	FALSE	down	ETFB
ENSG00000186230	NA	260.411	-0.05086	0.204811	-0.248326	0.803882	0.934685	Irinotecan	24h	FALSE	down	ZNF749
ENSG00000277232	NA	10.76	-1.1735	0.742305	-1.58088	0.113905	0.492311	Irinotecan	24h	FALSE	down	GTSE1-DT
ENSG00000129450	NA	3.54151	-0.518708	0.892782	-0.581001	0.56124	NA	Irinotecan	24h	NA	down	SIGLEC9
ENSG00000161681	NA	12.454	-1.5701	1.11139	-1.41274	0.157733	0.544684	Irinotecan	24h	FALSE	down	SHANK1
ENSG00000131409	NA	52.8587	0.0780345	0.381989	0.204285	0.838131	0.945798	Irinotecan	24h	FALSE	up	LRRC4B
ENSG00000161671	NA	1284.57	0.227153	0.213907	1.06192	0.288271	0.663659	Irinotecan	24h	FALSE	up	EMC10
ENSG00000086967	NA	13.4922	-1.68777	0.84139	-2.00593	0.0448633	0.366513	Irinotecan	24h	FALSE	down	MYBPC2
ENSG00000105357	NA	199.409	0.248841	0.433542	0.573972	0.565987	0.834181	Irinotecan	24h	FALSE	up	MYH14
ENSG00000287001	NA	121.046	-1.74627	1.00255	-1.74183	0.0815373	0.440964	Irinotecan	24h	FALSE	down
ENSG00000142528	NA	470.053	0.0408793	0.244687	0.167068	0.867317	0.958512	Irinotecan	24h	FALSE	up	ZNF473
ENSG00000105053	NA	300.619	0.151303	0.220347	0.686657	0.492299	0.792258	Irinotecan	24h	FALSE	up	VRK3
ENSG00000213024	NA	810.885	-0.0899995	0.123621	-0.728025	0.466598	0.776297	Irinotecan	24h	FALSE	down	NUP62
ENSG00000104946	NA	139.878	-0.182422	0.170512	-1.06985	0.284687	0.66009	Irinotecan	24h	FALSE	down	TBC1D17
ENSG00000142178	NA	172.315	-1.06879	0.647241	-1.6513	0.0986771	0.469366	Irinotecan	24h	FALSE	down	SIK1
ENSG00000268006	NA	46.1745	-0.518506	0.430676	-1.20394	0.228614	0.615048	Irinotecan	24h	FALSE	down	PTOV1-AS1
ENSG00000104973	NA	317.259	0.182033	0.182079	0.99975	0.317432	0.686118	Irinotecan	24h	FALSE	up	MED25
ENSG00000196961	NA	868.66	0.0778765	0.339411	0.229446	0.818522	0.939817	Irinotecan	24h	FALSE	up	AP2A1
ENSG00000000419	NA	750.123	-0.251388	0.321977	-0.780763	0.434942	0.757364	Irinotecan	24h	FALSE	down	DPM1
ENSG00000169169	NA	65.8642	0.0141702	0.29666	0.0477659	0.961903	0.988877	Irinotecan	24h	FALSE	up	CPT1C
ENSG00000126456	NA	256.958	0.167825	0.215242	0.7797	0.435567	0.757707	Irinotecan	24h	FALSE	up	IRF3
ENSG00000126461	NA	486.615	-0.203041	0.170066	-1.19389	0.23252	0.619074	Irinotecan	24h	FALSE	down	SCAF1
ENSG00000126458	NA	110.719	-0.411891	0.310957	-1.32459	0.185308	0.572944	Irinotecan	24h	FALSE	down	RRAS
ENSG00000142546	NA	768.09	0.0686811	0.21168	0.324458	0.745592	0.913725	Irinotecan	24h	FALSE	up	NOSIP
ENSG00000142552	NA	225.296	0.173806	0.178443	0.974016	0.330049	0.694398	Irinotecan	24h	FALSE	up	RCN3
ENSG00000142534	NA	2573.16	0.0199813	0.24935	0.0801338	0.936131	0.981379	Irinotecan	24h	FALSE	up	RPS11
ENSG00000090554	NA	6.56868	-0.673412	0.726601	-0.926798	0.354032	0.711522	Irinotecan	24h	FALSE	down	FLT3LG
ENSG00000104888	NA	127.403	0.127639	0.456611	0.279537	0.779833	0.926928	Irinotecan	24h	FALSE	up	SLC17A7
ENSG00000104863	NA	14.0711	0.241779	0.439716	0.549853	0.58242	0.842666	Irinotecan	24h	FALSE	up	LIN7B
ENSG00000196337	NA	2.34466	0.503286	1.19897	0.419766	0.674656	NA	Irinotecan	24h	NA	up	CGB7
ENSG00000183207	NA	646.681	0.0664497	0.279112	0.238075	0.811823	0.937679	Irinotecan	24h	FALSE	up	RUVBL2
ENSG00000104805	NA	523.256	-0.0705323	0.21458	-0.328699	0.742384	0.912637	Irinotecan	24h	FALSE	down	NUCB1
ENSG00000087076	NA	1.94994	-1.29548	1.03761	-1.24853	0.211838	NA	Irinotecan	24h	NA	down	HSD17B14
ENSG00000174951	NA	16.8587	-0.834856	0.576301	-1.44865	0.147436	0.531711	Irinotecan	24h	FALSE	down	FUT1
ENSG00000063180	NA	16.6652	0.544477	0.319022	1.70671	0.0878769	0.452082	Irinotecan	24h	FALSE	up	CA11
ENSG00000063176	NA	128.484	-0.26752	0.195563	-1.36795	0.171328	0.560508	Irinotecan	24h	FALSE	down	SPHK2
ENSG00000105523	NA	51.6763	-2.19664	0.814515	-2.69687	0.00699947	0.225742	Irinotecan	24h	FALSE	down	FAM83E
ENSG00000142235	NA	9.91064	-0.354374	0.437527	-0.809948	0.41797	0.749452	Irinotecan	24h	FALSE	down	LMTK3
ENSG00000105464	NA	14.4728	-0.423911	0.473093	-0.89604	0.370231	0.722007	Irinotecan	24h	FALSE	down	GRIN2D
ENSG00000161558	NA	8.49746	-0.242076	0.536371	-0.451321	0.651758	0.875812	Irinotecan	24h	FALSE	down	TMEM143
ENSG00000142227	NA	355.143	-0.478833	0.344606	-1.38951	0.164677	0.553317	Irinotecan	24h	FALSE	down	EMP3
ENSG00000178150	NA	409.955	0.35919	0.653106	0.549971	0.582339	0.842666	Irinotecan	24h	FALSE	up	ZNF114
ENSG00000268583	NA	4.35306	-0.0603787	0.698667	-0.0864198	0.931133	NA	Irinotecan	24h	NA	down
ENSG00000105483	NA	247.375	0.460236	0.204654	2.24884	0.0245224	0.309936	Irinotecan	24h	FALSE	up	CARD8
ENSG00000185453	NA	35.2943	-0.336329	0.287855	-1.16839	0.242648	0.626439	Irinotecan	24h	FALSE	down	ZSWIM9
ENSG00000093100	NA	65.7859	-0.377357	0.669309	-0.563801	0.57289	0.837762	Irinotecan	24h	FALSE	down
ENSG00000105486	NA	142.086	-0.729295	0.302338	-2.41219	0.0158572	0.27578	Irinotecan	24h	FALSE	down	LIG1
ENSG00000105499	NA	45.4464	-0.761924	0.589205	-1.29314	0.195963	0.58559	Irinotecan	24h	FALSE	down	PLA2G4C
ENSG00000279861	NA	25.5231	-1.51085	0.618697	-2.44199	0.0146064	0.271525	Irinotecan	24h	FALSE	down
ENSG00000118162	NA	40.0151	-1.09009	0.342735	-3.18055	0.00146994	0.131684	Irinotecan	24h	FALSE	down	KPTN
ENSG00000105419	NA	93.9309	-0.196177	0.298314	-0.657618	0.510784	0.802774	Irinotecan	24h	FALSE	down	MEIS3
ENSG00000288827	NA	12.0986	-1.01772	0.633647	-1.60614	0.108244	0.485249	Irinotecan	24h	FALSE	down
ENSG00000134815	NA	615.585	-0.122659	0.14374	-0.85334	0.393471	0.734349	Irinotecan	24h	FALSE	down	DHX34
ENSG00000197405	NA	16.5999	-1.61919	0.819284	-1.97635	0.0481157	0.374346	Irinotecan	24h	FALSE	down	C5AR1
ENSG00000105327	NA	75.198	-0.738538	0.710377	-1.03964	0.298506	0.671838	Irinotecan	24h	FALSE	down	BBC3
ENSG00000142230	NA	1227.42	0.353603	0.20969	1.68631	0.0917357	0.457755	Irinotecan	24h	FALSE	up	SAE1
ENSG00000130749	NA	660.705	-0.30921	0.157312	-1.96558	0.0493471	0.375913	Irinotecan	24h	FALSE	down	ZC3H4
ENSG00000130748	NA	73.6449	-0.366132	0.35558	-1.02967	0.303163	0.674487	Irinotecan	24h	FALSE	down	TMEM160
ENSG00000130751	NA	9.55934	-0.632219	0.505825	-1.24988	0.211345	0.600856	Irinotecan	24h	FALSE	down	NPAS1
ENSG00000042753	NA	670.292	0.350909	0.20676	1.69718	0.0896629	0.453901	Irinotecan	24h	FALSE	up	AP2S1
ENSG00000105281	NA	2783.24	-0.358994	0.344388	-1.04241	0.29722	0.671467	Irinotecan	24h	FALSE	down	SLC1A5
ENSG00000181027	NA	216.365	0.189495	0.225611	0.83992	0.400953	0.739104	Irinotecan	24h	FALSE	up	FKRP
ENSG00000090372	NA	715.99	-0.0414527	0.167252	-0.247846	0.804253	0.934688	Irinotecan	24h	FALSE	down	STRN4
ENSG00000245598	NA	4.02945	0.126422	0.627909	0.201338	0.840434	NA	Irinotecan	24h	NA	up	DACT3-AS1
ENSG00000160013	NA	5.64472	-1.75718	1.24812	-1.40786	0.159174	NA	Irinotecan	24h	NA	down	PTGIR
ENSG00000182013	NA	606.827	0.495956	0.406856	1.219	0.222846	0.611671	Irinotecan	24h	FALSE	up	PNMA8A
ENSG00000277531	NA	9.06542	-0.0741314	0.613471	-0.120839	0.903818	0.970645	Irinotecan	24h	FALSE	down	PNMA8C
ENSG00000169515	NA	196.363	-0.164896	0.503474	-0.327516	0.743278	0.91294	Irinotecan	24h	FALSE	down	CCDC8
ENSG00000011485	NA	565.879	0.204036	0.157061	1.29909	0.193913	0.582808	Irinotecan	24h	FALSE	up	PPP5C
ENSG00000230590	NA	1661.63	-0.0407294	0.231016	-0.176305	0.860054	0.954906	Irinotecan	24h	FALSE	down	FTX
ENSG00000124440	NA	423.282	-0.647991	0.557094	-1.16316	0.244763	0.629066	Irinotecan	24h	FALSE	down	HIF3A
ENSG00000104983	NA	17.3757	-0.182227	0.36648	-0.497235	0.619023	0.860314	Irinotecan	24h	FALSE	down	CCDC61
ENSG00000125755	NA	448.237	-0.298732	0.200714	-1.48835	0.136659	0.518815	Irinotecan	24h	FALSE	down	SYMPK
ENSG00000177045	NA	31.3926	-0.305314	0.293464	-1.04038	0.298164	0.671838	Irinotecan	24h	FALSE	down	SIX5
ENSG00000279407	NA	20.5879	-0.681659	0.578989	-1.17733	0.239065	0.623871	Irinotecan	24h	FALSE	down
ENSG00000011478	NA	39.1813	0.0665178	0.250655	0.265376	0.79072	0.929752	Irinotecan	24h	FALSE	up	QPCTL
ENSG00000125743	NA	876.801	0.114924	0.126798	0.906352	0.36475	0.717905	Irinotecan	24h	FALSE	up	SNRPD2
ENSG00000267757	NA	3.26393	-0.372305	0.779101	-0.477865	0.632746	NA	Irinotecan	24h	NA	down	EML2-AS1
ENSG00000125746	NA	61.4119	-0.423779	0.439439	-0.964364	0.334864	0.698074	Irinotecan	24h	FALSE	down	EML2
ENSG00000125741	NA	256.392	0.31393	0.293605	1.06923	0.284968	0.660199	Irinotecan	24h	FALSE	up	OPA3
ENSG00000180043	NA	16.8923	-2.89553	1.12338	-2.57751	0.00995154	0.245075	Irinotecan	24h	FALSE	down	GARIN5B
ENSG00000125753	NA	900.753	-0.21606	0.242771	-0.889974	0.37348	0.723428	Irinotecan	24h	FALSE	down	VASP
ENSG00000012061	NA	506.724	-0.22096	0.246964	-0.894704	0.370945	0.722185	Irinotecan	24h	FALSE	down	ERCC1
ENSG00000117877	NA	253.971	-0.10583	0.303856	-0.348291	0.727622	0.908415	Irinotecan	24h	FALSE	down	POLR1G
ENSG00000104881	NA	61.8069	-0.573083	0.238314	-2.40473	0.0161843	0.277376	Irinotecan	24h	FALSE	down	PPP1R13L
ENSG00000189114	NA	188.162	-0.506355	0.276962	-1.82825	0.0675127	0.415573	Irinotecan	24h	FALSE	down	BLOC1S3
ENSG00000179846	NA	13.6049	-0.392304	0.618034	-0.63476	0.525585	0.811324	Irinotecan	24h	FALSE	down	NKPD1
ENSG00000104866	NA	320.047	-0.301185	0.153853	-1.95761	0.0502762	0.378294	Irinotecan	24h	FALSE	down	PPP1R37
ENSG00000007047	NA	285.125	0.193039	0.220598	0.87507	0.381536	0.728423	Irinotecan	24h	FALSE	up	MARK4
ENSG00000170684	NA	35.2274	-1.26494	0.683377	-1.85101	0.0641684	0.408212	Irinotecan	24h	FALSE	down	ZNF296
ENSG00000104859	NA	578.385	-0.624345	0.25402	-2.45786	0.0139769	0.26831	Irinotecan	24h	FALSE	down	CLASRP
ENSG00000087086	NA	14365.9	0.333168	0.260685	1.27805	0.201231	0.590915	Irinotecan	24h	FALSE	up	FTL
ENSG00000069399	NA	95.9908	-0.159474	0.483447	-0.329869	0.741499	0.912373	Irinotecan	24h	FALSE	down	BCL3
ENSG00000278318	NA	268.015	0.368829	0.18735	1.96866	0.0489919	0.375913	Irinotecan	24h	FALSE	up	ZNF229
ENSG00000159915	NA	16.5466	-0.466505	0.561498	-0.830823	0.406074	0.742407	Irinotecan	24h	FALSE	down	ZNF233
ENSG00000159917	NA	197.708	-0.051976	0.267895	-0.194017	0.846163	0.948054	Irinotecan	24h	FALSE	down	ZNF235
ENSG00000131115	NA	424.778	-0.0513155	0.24708	-0.207688	0.835473	0.944916	Irinotecan	24h	FALSE	down	ZNF227
ENSG00000167380	NA	259.6	-0.0763805	0.177439	-0.43046	0.666861	0.882486	Irinotecan	24h	FALSE	down	ZNF226
ENSG00000289428	NA	9.1585	-0.584039	0.735275	-0.794313	0.427013	0.753859	Irinotecan	24h	FALSE	down
ENSG00000186019	NA	87.2311	-0.0423861	0.220876	-0.1919	0.84782	0.948623	Irinotecan	24h	FALSE	down	ZNF225-AS1
ENSG00000267680	NA	365.492	0.0983335	0.144153	0.682144	0.495148	0.794323	Irinotecan	24h	FALSE	up	ZNF224
ENSG00000159885	NA	178.845	0.185619	0.293862	0.631653	0.527614	0.812023	Irinotecan	24h	FALSE	up	ZNF222
ENSG00000266921	NA	9.76807	0.159833	0.466825	0.342382	0.732063	0.909764	Irinotecan	24h	FALSE	up	ZNF230-DT
ENSG00000204920	NA	174.299	-0.0036446	0.240918	-0.0151278	0.98793	0.996989	Irinotecan	24h	FALSE	down	ZNF155
ENSG00000159905	NA	53.1992	0.131212	0.197737	0.663568	0.506967	0.800306	Irinotecan	24h	FALSE	up	ZNF221
ENSG00000176222	NA	21.2243	0.399786	0.31847	1.25533	0.209357	0.599257	Irinotecan	24h	FALSE	up	ZNF404
ENSG00000167637	NA	206.29	0.0701834	0.205078	0.342228	0.732179	0.909764	Irinotecan	24h	FALSE	up	ZNF283
ENSG00000159871	NA	10.8478	0.060328	0.555305	0.10864	0.913488	0.973492	Irinotecan	24h	FALSE	up	LYPD5
ENSG00000105771	NA	490.377	0.149258	0.145528	1.02563	0.305067	0.675724	Irinotecan	24h	FALSE	up	SMG9
ENSG00000105767	NA	87.4195	0.378576	0.309292	1.22401	0.220949	0.610746	Irinotecan	24h	FALSE	up	CADM4
ENSG00000234465	NA	4.53195	-0.0446296	0.825367	-0.0540724	0.956877	NA	Irinotecan	24h	NA	down	PINLYP
ENSG00000073050	NA	125.468	0.165691	0.34456	0.480877	0.630604	0.86596	Irinotecan	24h	FALSE	up	XRCC1
ENSG00000176472	NA	1.67173	-0.282733	0.986445	-0.286619	0.774404	NA	Irinotecan	24h	NA	down	ZNF575
ENSG00000105755	NA	87.6417	0.374934	0.377153	0.994117	0.320166	0.688206	Irinotecan	24h	FALSE	up	ETHE1
ENSG00000124466	NA	12.2794	-0.064094	0.550567	-0.116415	0.907324	0.972172	Irinotecan	24h	FALSE	down	LYPD3
ENSG00000204941	NA	0.0718996	0.354928	3.27754	0.108291	0.913765	NA	Irinotecan	24h	NA	up	PSG5
ENSG00000242221	NA	0.177393	-0.185279	3.26453	-0.0567551	0.95474	NA	Irinotecan	24h	NA	down	PSG2
ENSG00000231924	NA	0.212258	0.0756996	3.27754	0.0230965	0.981573	NA	Irinotecan	24h	NA	up	PSG1
ENSG00000269374	NA	48.0044	-0.419454	0.472142	-0.888408	0.374322	0.724145	Irinotecan	24h	FALSE	down
ENSG00000188368	NA	31.0318	0.206069	0.263608	0.781725	0.434376	0.757364	Irinotecan	24h	FALSE	up	PRR19
ENSG00000079462	NA	336.358	0.4099	0.40748	1.00594	0.314444	0.683594	Irinotecan	24h	FALSE	up	PAFAH1B3
ENSG00000105722	NA	447.307	-0.0545304	0.228024	-0.239144	0.810994	0.937598	Irinotecan	24h	FALSE	down	ERF
ENSG00000279539	NA	18.4991	-1.12301	0.640714	-1.75274	0.0796459	0.438135	Irinotecan	24h	FALSE	down
ENSG00000105723	NA	561.843	-0.20801	0.204567	-1.01683	0.309235	0.678546	Irinotecan	24h	FALSE	down	GSK3A
ENSG00000160570	NA	481.396	0.310724	0.229431	1.35432	0.175633	0.565297	Irinotecan	24h	FALSE	up	DEDD2
ENSG00000105732	NA	454.171	-0.223828	0.292653	-0.764822	0.444377	0.763366	Irinotecan	24h	FALSE	down	ZNF574
ENSG00000105737	NA	82.9309	-1.23741	0.517443	-2.3914	0.0167844	0.280371	Irinotecan	24h	FALSE	down	GRIK5
ENSG00000076928	NA	430.129	-0.399987	0.227352	-1.75932	0.0785225	0.4375	Irinotecan	24h	FALSE	down	ARHGEF1
ENSG00000101222	NA	9.18028	-0.657118	0.699812	-0.938992	0.347735	0.706842	Irinotecan	24h	FALSE	down	SPEF1
ENSG00000289298	NA	79.6513	-2.38347	1.15684	-2.06032	0.0393681	0.35687	Irinotecan	24h	FALSE	down
ENSG00000166681	NA	547.748	0.246265	0.379339	0.649195	0.516213	0.805982	Irinotecan	24h	FALSE	up	BEX3
ENSG00000267107	NA	77.0282	0.11941	0.454536	0.262707	0.792777	0.930106	Irinotecan	24h	FALSE	up	PCAT19
ENSG00000105341	NA	401.82	0.166957	0.194552	0.858165	0.390801	0.733624	Irinotecan	24h	FALSE	up	DMAC2
ENSG00000142039	NA	994.677	0.0405715	0.164622	0.246452	0.805332	0.935159	Irinotecan	24h	FALSE	up	CCDC97
ENSG00000286177	NA	28.4729	-0.389937	0.294737	-1.323	0.185836	0.573211	Irinotecan	24h	FALSE	down
ENSG00000105329	NA	1126.61	-0.125729	0.238938	-0.5262	0.598749	0.851719	Irinotecan	24h	FALSE	down	TGFB1
ENSG00000105323	NA	3691.19	-0.0550008	0.222062	-0.247682	0.804381	0.934688	Irinotecan	24h	FALSE	down	HNRNPUL1
ENSG00000046653	NA	93.8425	-0.213443	0.26638	-0.801272	0.422974	0.751353	Irinotecan	24h	FALSE	down	GPM6B
ENSG00000279108	NA	10.7579	-1.81526	0.703366	-2.58081	0.00985679	0.244772	Irinotecan	24h	FALSE	down
ENSG00000233622	NA	16.2154	0.720515	0.387845	1.85774	0.0632058	0.405795	Irinotecan	24h	FALSE	up	CYP2T1P
ENSG00000269858	NA	2477.74	0.0401264	0.125088	0.320784	0.748374	0.915063	Irinotecan	24h	FALSE	up	EGLN2
ENSG00000171570	NA	42.0173	-0.597504	0.742492	-0.804728	0.420976	0.750617	Irinotecan	24h	FALSE	down	RAB4B-EGLN2
ENSG00000167578	NA	159.508	-0.21094	0.204837	-1.02979	0.303108	0.674445	Irinotecan	24h	FALSE	down	RAB4B
ENSG00000077312	NA	695.796	-0.234318	0.131863	-1.77698	0.0755708	0.433102	Irinotecan	24h	FALSE	down	SNRPA
ENSG00000090006	NA	185.678	-0.412697	0.23499	-1.75624	0.0790482	0.437965	Irinotecan	24h	FALSE	down	LTBP4
ENSG00000160410	NA	530.58	0.119453	0.315733	0.378334	0.705182	0.900448	Irinotecan	24h	FALSE	up	SHKBP1
ENSG00000167565	NA	595.001	0.393441	0.277914	1.41569	0.156866	0.54305	Irinotecan	24h	FALSE	up	SERTAD3
ENSG00000277453	NA	13.9174	0.227926	0.606241	0.375966	0.706942	0.900448	Irinotecan	24h	FALSE	up
ENSG00000197019	NA	2591.01	-0.585087	0.636592	-0.919092	0.358047	0.714399	Irinotecan	24h	FALSE	down	SERTAD1
ENSG00000105227	NA	339.859	-1.30229	0.692406	-1.88081	0.0599971	0.399551	Irinotecan	24h	FALSE	down	PRX
ENSG00000160392	NA	474.546	-0.187322	0.227887	-0.821997	0.411078	0.745149	Irinotecan	24h	FALSE	down	C19orf47
ENSG00000205041	NA	28.7422	-0.970364	0.444923	-2.18097	0.0291856	0.325389	Irinotecan	24h	FALSE	down
ENSG00000130758	NA	234.488	0.226761	0.238693	0.950012	0.342106	0.703473	Irinotecan	24h	FALSE	up	MAP3K10
ENSG00000128000	NA	620.421	-0.0117884	0.124196	-0.0949178	0.92438	0.977131	Irinotecan	24h	FALSE	down	ZNF780B
ENSG00000269069	NA	54.9908	-0.713034	0.426244	-1.67283	0.0943606	0.462008	Irinotecan	24h	FALSE	down
ENSG00000187187	NA	52.9928	0.0659539	0.237706	0.27746	0.781427	0.927194	Irinotecan	24h	FALSE	up	ZNF546
ENSG00000125931	NA	36.7191	0.303302	0.369349	0.821179	0.411545	0.745149	Irinotecan	24h	FALSE	up	CITED1
ENSG00000105204	NA	187.891	-0.242122	0.263122	-0.920192	0.357472	0.714021	Irinotecan	24h	FALSE	down	DYRK1B
ENSG00000276445	NA	17.4694	-0.430171	0.448955	-0.958159	0.337983	0.700255	Irinotecan	24h	FALSE	down
ENSG00000176401	NA	60.2158	-0.510892	0.443229	-1.15266	0.24905	0.632396	Irinotecan	24h	FALSE	down	EID2B
ENSG00000090932	NA	56.731	0.0569967	0.238145	0.239336	0.810845	0.937576	Irinotecan	24h	FALSE	up	DLL3
ENSG00000196235	NA	3581.95	-0.0318408	0.222768	-0.142932	0.886343	0.964967	Irinotecan	24h	FALSE	down	SUPT5H
ENSG00000105193	NA	1974.75	-0.271565	0.199564	-1.36079	0.17358	0.563221	Irinotecan	24h	FALSE	down	RPS16
ENSG00000090924	NA	445.679	-0.120285	0.385409	-0.312098	0.754966	0.917197	Irinotecan	24h	FALSE	down	PLEKHG2
ENSG00000128016	NA	320.072	-0.278665	0.406332	-0.685806	0.492836	0.792365	Irinotecan	24h	FALSE	down	ZFP36
ENSG00000288919	NA	25.0872	-2.01516	0.886956	-2.27199	0.023087	0.304906	Irinotecan	24h	FALSE	down
ENSG00000063322	NA	828.805	0.369024	0.225364	1.63745	0.101536	0.473848	Irinotecan	24h	FALSE	up	MED29
ENSG00000241983	NA	3.51134	-2.00049	0.856201	-2.33647	0.019467	NA	Irinotecan	24h	NA	down	RN7SL566P
ENSG00000179134	NA	2705.96	0.151154	0.338977	0.445911	0.655661	0.877448	Irinotecan	24h	FALSE	up	SAMD4B
ENSG00000183760	NA	1.12691	-2.22621	1.62567	-1.36941	0.170871	NA	Irinotecan	24h	NA	down	ACP7
ENSG00000161243	NA	46.4201	0.271673	0.307851	0.882482	0.377516	0.726285	Irinotecan	24h	FALSE	up	FBXO27
ENSG00000269190	NA	426.52	-0.0191998	0.374664	-0.0512453	0.95913	0.988136	Irinotecan	24h	FALSE	down	FBXO17
ENSG00000269486	NA	16.6186	-0.381374	0.522652	-0.729691	0.465579	0.776063	Irinotecan	24h	FALSE	down	ERVK9-11
ENSG00000104835	NA	198.729	-0.309138	0.409219	-0.755433	0.449989	0.767194	Irinotecan	24h	FALSE	down	SARS2
ENSG00000068903	NA	737.087	0.495541	0.236744	2.09315	0.0363354	0.348735	Irinotecan	24h	FALSE	up	SIRT2
ENSG00000178934	NA	4.1141	-1.53449	0.967207	-1.58652	0.112622	NA	Irinotecan	24h	NA	down	LGALS7B
ENSG00000254995	NA	47.8338	-0.201391	0.255082	-0.789513	0.429812	0.755601	Irinotecan	24h	FALSE	down	STX16-NPEPL1
ENSG00000267892	NA	11.589	-1.62521	0.894336	-1.81722	0.0691834	0.419666	Irinotecan	24h	FALSE	down
ENSG00000130402	NA	4439.58	-0.229885	0.275152	-0.835486	0.403444	0.74096	Irinotecan	24h	FALSE	down	ACTN4
ENSG00000104814	NA	19.2224	-1.54741	0.775936	-1.99426	0.0461241	0.370362	Irinotecan	24h	FALSE	down	MAP4K1
ENSG00000196218	NA	909.133	-0.796528	0.442228	-1.80117	0.0716759	0.426037	Irinotecan	24h	FALSE	down	RYR1
ENSG00000188766	NA	243.137	-0.268911	0.268272	-1.00238	0.316159	0.685392	Irinotecan	24h	FALSE	down	SPRED3
ENSG00000101413	NA	703.075	-0.0176588	0.0851299	-0.207434	0.835671	0.944916	Irinotecan	24h	FALSE	down	RPRD1B
ENSG00000179168	NA	18.9271	-0.0103146	0.293375	-0.0351585	0.971953	0.992684	Irinotecan	24h	FALSE	down	GGN
ENSG00000099341	NA	3169.13	0.315077	0.198844	1.58454	0.11307	0.491534	Irinotecan	24h	FALSE	up	PSMD8
ENSG00000167644	NA	8.62085	-1.02147	0.749434	-1.36299	0.172884	0.562254	Irinotecan	24h	FALSE	down	C19orf33
ENSG00000167641	NA	21.9993	-0.697669	0.365091	-1.91095	0.0560115	0.393638	Irinotecan	24h	FALSE	down	PPP1R14A
ENSG00000167642	NA	4.06025	0.746753	0.826147	0.903899	0.366049	NA	Irinotecan	24h	NA	up	SPINT2
ENSG00000105738	NA	837.874	-0.234581	0.20687	-1.13396	0.256812	0.638638	Irinotecan	24h	FALSE	down	SIPA1L3
ENSG00000189144	NA	71.2404	0.0740961	0.296708	0.249727	0.802799	0.934385	Irinotecan	24h	FALSE	up	ZNF573
ENSG00000267152	NA	4.39416	0.202628	0.643759	0.314757	0.752946	NA	Irinotecan	24h	NA	up
ENSG00000198182	NA	403.308	0.209065	0.158316	1.32055	0.18665	0.573908	Irinotecan	24h	FALSE	up	ZNF607
ENSG00000196381	NA	92.2812	-0.0394799	0.243095	-0.162405	0.870987	0.95962	Irinotecan	24h	FALSE	down	ZNF781
ENSG00000120784	NA	485.192	-0.0505605	0.175139	-0.288688	0.77282	0.925129	Irinotecan	24h	FALSE	down	ZFP30
ENSG00000180479	NA	104.052	0.104654	0.248444	0.421235	0.673583	0.885548	Irinotecan	24h	FALSE	up	ZNF571
ENSG00000188227	NA	124.583	0.225028	0.290378	0.77495	0.438369	0.760442	Irinotecan	24h	FALSE	up	ZNF793
ENSG00000124120	NA	393.091	0.105734	0.240481	0.439678	0.66017	0.880037	Irinotecan	24h	FALSE	up	TTPAL
ENSG00000266916	NA	15.1168	-0.0988269	0.504179	-0.196015	0.844598	0.947482	Irinotecan	24h	FALSE	down	ZNF793-AS1
ENSG00000171827	NA	395.244	0.234796	0.275151	0.853334	0.393474	0.734349	Irinotecan	24h	FALSE	up	ZNF570
ENSG00000196437	NA	316.937	-0.0136553	0.281505	-0.0485083	0.961311	0.988877	Irinotecan	24h	FALSE	down	ZNF569
ENSG00000189164	NA	196.102	0.174293	0.215551	0.808593	0.418749	0.750116	Irinotecan	24h	FALSE	up	ZNF527
ENSG00000181666	NA	422.594	0.152696	0.125892	1.21291	0.225163	0.61331	Irinotecan	24h	FALSE	up	ZNF875
ENSG00000226686	NA	56.6896	-1.21418	0.623036	-1.94882	0.0513172	0.380794	Irinotecan	24h	FALSE	down	LINC01535
ENSG00000188283	NA	196.056	-0.256664	0.291934	-0.879187	0.3793	0.727302	Irinotecan	24h	FALSE	down	ZNF383
ENSG00000159128	NA	434.507	-0.0185643	0.327898	-0.0566161	0.954851	0.986906	Irinotecan	24h	FALSE	down	IFNGR2
ENSG00000196967	NA	198.571	0.0800758	0.22228	0.360247	0.718662	0.904901	Irinotecan	24h	FALSE	up	ZNF585A
ENSG00000267672	NA	12.9441	-0.105127	0.527775	-0.19919	0.842114	0.94691	Irinotecan	24h	FALSE	down
ENSG00000267254	NA	107.883	-0.178341	0.353207	-0.504919	0.613616	0.857552	Irinotecan	24h	FALSE	down	ZNF790-AS1
ENSG00000267260	NA	30.7564	0.61487	0.307636	1.9987	0.0456413	0.370362	Irinotecan	24h	FALSE	up
ENSG00000189042	NA	271.049	-0.325169	0.324997	-1.00053	0.317054	0.686118	Irinotecan	24h	FALSE	down	ZNF567
ENSG00000276071	NA	19.3488	-0.0526234	0.446309	-0.117908	0.906141	0.971916	Irinotecan	24h	FALSE	down
ENSG00000197808	NA	162.278	-0.26974	0.377938	-0.713713	0.475404	0.782549	Irinotecan	24h	FALSE	down	ZNF461
ENSG00000161298	NA	233.057	0.247739	0.173451	1.4283	0.153206	0.5391	Irinotecan	24h	FALSE	up	ZNF382
ENSG00000233527	NA	65.6189	-0.0268916	0.198223	-0.135663	0.892087	0.96755	Irinotecan	24h	FALSE	down	ZNF529-AS1
ENSG00000186020	NA	400.775	-0.0757978	0.157399	-0.481566	0.630115	0.86548	Irinotecan	24h	FALSE	down	ZNF529
ENSG00000267309	NA	11.5244	-0.49146	0.446469	-1.10077	0.270996	0.649781	Irinotecan	24h	FALSE	down	ZNF566-AS1
ENSG00000181007	NA	280.805	0.00907387	0.258198	0.035143	0.971966	0.992684	Irinotecan	24h	FALSE	up	ZFP82
ENSG00000142065	NA	109.036	-0.0808992	0.245247	-0.329868	0.7415	0.912373	Irinotecan	24h	FALSE	down	ZFP14
ENSG00000232677	NA	202.464	-0.0096839	0.228784	-0.0423279	0.966237	0.99048	Irinotecan	24h	FALSE	down	LINC00665
ENSG00000167635	NA	2078.57	0.145926	0.218151	0.668921	0.503546	0.798918	Irinotecan	24h	FALSE	up	ZNF146
ENSG00000161281	NA	19.2899	-0.10712	0.466752	-0.229501	0.818479	0.939817	Irinotecan	24h	FALSE	down	COX7A1
ENSG00000126247	NA	1941.48	0.357547	0.285377	1.25289	0.210245	0.599906	Irinotecan	24h	FALSE	up	CAPNS1
ENSG00000279504	NA	6.1678	0.341886	0.572556	0.597122	0.550426	0.825482	Irinotecan	24h	FALSE	up
ENSG00000105258	NA	300.062	0.21819	0.210534	1.03637	0.300031	0.67243	Irinotecan	24h	FALSE	up	POLR2I
ENSG00000075702	NA	732.133	-0.603291	0.436883	-1.3809	0.16731	0.556945	Irinotecan	24h	FALSE	down	WDR62
ENSG00000161277	NA	45.6104	0.0362071	0.304019	0.119095	0.9052	0.971526	Irinotecan	24h	FALSE	up	THAP8
ENSG00000126243	NA	140.587	0.177367	0.311749	0.56894	0.569397	0.836481	Irinotecan	24h	FALSE	up	LRFN3
ENSG00000167604	NA	31.8177	0.275269	0.389791	0.706196	0.480066	0.785039	Irinotecan	24h	FALSE	up	NFKBID
ENSG00000105290	NA	44.5541	0.215449	0.458435	0.469966	0.638379	0.870576	Irinotecan	24h	FALSE	up	APLP1
ENSG00000126259	NA	12.1207	-0.666356	0.587559	-1.13411	0.256749	0.638566	Irinotecan	24h	FALSE	down	KIRREL2
ENSG00000167595	NA	210.7	-0.409802	0.304271	-1.34683	0.178034	0.566575	Irinotecan	24h	FALSE	down	PROSER3
ENSG00000004776	NA	9.23865	-0.298848	0.541232	-0.552162	0.580837	0.842302	Irinotecan	24h	FALSE	down	HSPB6
ENSG00000205155	NA	276.818	0.480064	0.25309	1.89681	0.0578528	0.394368	Irinotecan	24h	FALSE	up	PSENEN
ENSG00000126267	NA	834.129	0.346422	0.233075	1.48631	0.137198	0.518893	Irinotecan	24h	FALSE	up	COX6B1
ENSG00000105672	NA	12.3196	-1.36112	0.728772	-1.86769	0.0618055	0.403564	Irinotecan	24h	FALSE	down	ETV2
ENSG00000249115	NA	138.676	-0.0991962	0.216853	-0.457435	0.647358	0.874205	Irinotecan	24h	FALSE	down	HAUS5
ENSG00000105698	NA	689.93	0.154607	0.191379	0.807861	0.419171	0.750116	Irinotecan	24h	FALSE	up	USF2
ENSG00000089327	NA	474.645	-0.37514	0.306102	-1.22554	0.220372	0.609897	Irinotecan	24h	FALSE	down	FXYD5
ENSG00000105711	NA	122.649	0.408152	0.255356	1.59837	0.109962	0.487363	Irinotecan	24h	FALSE	up	SCN1B
ENSG00000180884	NA	70.4199	0.454377	0.263913	1.72169	0.0851249	0.448581	Irinotecan	24h	FALSE	up	ZNF792
ENSG00000280106	NA	9.14123	0.414188	0.536417	0.772138	0.440032	0.761314	Irinotecan	24h	FALSE	up
ENSG00000168661	NA	209.119	-0.153481	0.52304	-0.293441	0.769185	0.9237	Irinotecan	24h	FALSE	down	ZNF30
ENSG00000153896	NA	95.5696	-0.448753	0.276626	-1.62224	0.104752	0.478185	Irinotecan	24h	FALSE	down	ZNF599
ENSG00000274104	NA	10.7156	-0.374541	0.547111	-0.68458	0.493609	0.793094	Irinotecan	24h	FALSE	down
ENSG00000205209	NA	23.8148	-0.302308	0.548183	-0.551472	0.58131	0.842302	Irinotecan	24h	FALSE	down	SCGB2B2
ENSG00000142279	NA	488.449	-0.0583237	0.259336	-0.224896	0.82206	0.94147	Irinotecan	24h	FALSE	down	WTIP
ENSG00000126261	NA	2603.95	0.241869	0.182744	1.32354	0.185655	0.573211	Irinotecan	24h	FALSE	up	UBA2
ENSG00000126249	NA	138.718	0.323626	0.13927	2.32373	0.0201401	0.29497	Irinotecan	24h	FALSE	up	PDCD2L
ENSG00000153885	NA	94.6132	-0.622123	0.428065	-1.45334	0.14613	0.530087	Irinotecan	24h	FALSE	down	KCTD15
ENSG00000124302	NA	102.822	-1.64426	0.854663	-1.92387	0.0543707	0.389223	Irinotecan	24h	FALSE	down	CHST8
ENSG00000124299	NA	883.654	0.148802	0.352723	0.421867	0.673122	0.8854	Irinotecan	24h	FALSE	up	PEPD
ENSG00000153879	NA	1320.74	-0.0393881	0.217056	-0.181465	0.856002	0.953147	Irinotecan	24h	FALSE	down	CEBPG
ENSG00000245848	NA	291.794	-0.117045	0.441441	-0.265143	0.7909	0.929867	Irinotecan	24h	FALSE	down	CEBPA
ENSG00000130881	NA	432.533	-0.0901624	0.24333	-0.370535	0.710984	0.901869	Irinotecan	24h	FALSE	down	LRP3
ENSG00000131941	NA	433.205	-0.0261534	0.439005	-0.0595744	0.952495	0.986484	Irinotecan	24h	FALSE	down	RHPN2
ENSG00000123810	NA	42.7493	0.00162331	0.213197	0.00761414	0.993925	0.997819	Irinotecan	24h	FALSE	up	B9D2
ENSG00000173809	NA	10.2613	-0.91278	0.630628	-1.44741	0.147781	0.532224	Irinotecan	24h	FALSE	down	TDRD12
ENSG00000213965	NA	343.13	-0.0159591	0.166058	-0.0961059	0.923436	0.976851	Irinotecan	24h	FALSE	down	NUDT19
ENSG00000267475	NA	9.19787	0.235151	0.435162	0.540377	0.588937	0.846501	Irinotecan	24h	FALSE	up	NUDT19-DT
ENSG00000168813	NA	732.375	-0.139109	0.163909	-0.848696	0.396051	0.736694	Irinotecan	24h	FALSE	down	ZNF507
ENSG00000287859	NA	23.3	-0.754077	0.545907	-1.38133	0.167178	0.556879	Irinotecan	24h	FALSE	down
ENSG00000105173	NA	705.267	0.426673	0.152465	2.7985	0.00513403	0.198807	Irinotecan	24h	FALSE	up	CCNE1
ENSG00000289030	NA	13.0861	-0.319098	0.40905	-0.780096	0.435334	0.757515	Irinotecan	24h	FALSE	down
ENSG00000166289	NA	241.652	-0.0788973	0.553204	-0.142619	0.886591	0.964967	Irinotecan	24h	FALSE	down	PLEKHF1
ENSG00000169021	NA	1087.35	0.121903	0.159301	0.765235	0.444131	0.763227	Irinotecan	24h	FALSE	up	UQCRFS1
ENSG00000269834	NA	18.4976	-0.360985	0.353269	-1.02184	0.306857	0.677287	Irinotecan	24h	FALSE	down	ZNF528-AS1
ENSG00000130202	NA	371.481	0.054544	0.366432	0.148852	0.881671	0.963447	Irinotecan	24h	FALSE	up	NECTIN2
ENSG00000281468	NA	6.31973	0.141246	0.536705	0.263172	0.792418	0.930053	Irinotecan	24h	FALSE	up
ENSG00000267575	NA	297.211	0.110076	0.185623	0.593009	0.553175	0.826597	Irinotecan	24h	FALSE	up	LINC02987
ENSG00000261824	NA	793.05	0.0273044	0.232094	0.117644	0.90635	0.972007	Irinotecan	24h	FALSE	up	LINC00662
ENSG00000176531	NA	153.339	0.360488	0.281145	1.28221	0.199767	0.58971	Irinotecan	24h	FALSE	up	PHLDB3
ENSG00000213096	NA	377.683	0.0626166	0.160602	0.389886	0.696621	0.896269	Irinotecan	24h	FALSE	up	ZNF254
ENSG00000268362	NA	677.877	-0.0284109	0.226784	-0.125277	0.900304	0.969964	Irinotecan	24h	FALSE	down
ENSG00000269397	NA	22.357	0.00227761	0.61369	0.00371134	0.997039	0.998816	Irinotecan	24h	FALSE	up
ENSG00000213967	NA	127.604	-0.060217	0.344644	-0.174722	0.861298	0.955537	Irinotecan	24h	FALSE	down	ZNF726
ENSG00000288920	NA	512.845	0.147705	0.275167	0.536783	0.591418	0.847281	Irinotecan	24h	FALSE	up	RPSA2
ENSG00000197372	NA	293.183	-0.273609	0.34092	-0.80256	0.422229	0.751094	Irinotecan	24h	FALSE	down	ZNF675
ENSG00000269416	NA	18.6833	0.328363	0.723481	0.453865	0.649926	0.874814	Irinotecan	24h	FALSE	up	LINC01224
ENSG00000167232	NA	883.865	0.0250162	0.165636	0.151031	0.879951	0.96259	Irinotecan	24h	FALSE	up	ZNF91
ENSG00000284428	NA	179.368	-0.146287	0.266002	-0.549946	0.582356	0.842666	Irinotecan	24h	FALSE	down
ENSG00000269067	NA	143.611	-0.416961	0.577859	-0.721561	0.470564	0.779549	Irinotecan	24h	FALSE	down	ZNF728
ENSG00000229676	NA	141.98	-0.162048	0.347719	-0.466033	0.641192	0.871575	Irinotecan	24h	FALSE	down	ZNF492
ENSG00000197134	NA	72.361	-0.0988561	0.291065	-0.339635	0.734131	0.909764	Irinotecan	24h	FALSE	down	ZNF257
ENSG00000289365	NA	11.5559	-0.968588	0.870545	-1.11262	0.265871	0.645862	Irinotecan	24h	FALSE	down
ENSG00000197020	NA	238.818	0.124095	0.189983	0.653187	0.513636	0.804348	Irinotecan	24h	FALSE	up	ZNF100
ENSG00000197013	NA	47.2268	0.118481	0.315295	0.375778	0.707082	0.900497	Irinotecan	24h	FALSE	up	ZNF429
ENSG00000268658	NA	7.61668	-1.85036	0.844521	-2.19102	0.0284503	0.321892	Irinotecan	24h	FALSE	down	LINC00664
ENSG00000196268	NA	343.877	-0.209818	0.415711	-0.504721	0.613755	0.857552	Irinotecan	24h	FALSE	down	ZNF493
ENSG00000182141	NA	217.589	0.369099	0.203968	1.8096	0.0703583	0.421806	Irinotecan	24h	FALSE	up	ZNF708
ENSG00000196705	NA	591.753	-0.166991	0.232786	-0.717361	0.473151	0.78152	Irinotecan	24h	FALSE	down	ZNF431
ENSG00000105750	NA	149.867	0.00240701	0.281876	0.00853923	0.993187	0.997819	Irinotecan	24h	FALSE	up	ZNF85
ENSG00000235217	NA	88.2168	-0.214639	0.324354	-0.661744	0.508135	0.8014	Irinotecan	24h	FALSE	down	NA
ENSG00000188171	NA	58.1365	-0.15147	0.289706	-0.52284	0.601086	0.852964	Irinotecan	24h	FALSE	down	ZNF626
ENSG00000269110	NA	3.34242	0.778492	1.66001	0.468967	0.639093	NA	Irinotecan	24h	NA	up
ENSG00000267383	NA	29.931	-0.64403	0.428779	-1.50201	0.133094	0.515688	Irinotecan	24h	FALSE	down
ENSG00000213988	NA	239.085	-0.284737	0.359703	-0.791589	0.4286	0.754506	Irinotecan	24h	FALSE	down	ZNF90
ENSG00000158164	NA	46.6531	0.389026	0.405053	0.960433	0.336837	0.699318	Irinotecan	24h	FALSE	up	TMSB15A
ENSG00000256771	NA	191.139	-0.0247085	0.217487	-0.113609	0.909548	0.972892	Irinotecan	24h	FALSE	down	ZNF253
ENSG00000267481	NA	25.5341	-0.547716	0.450266	-1.21643	0.223822	0.612599	Irinotecan	24h	FALSE	down
ENSG00000267419	NA	18.9528	-0.339392	0.333351	-1.01812	0.30862	0.678327	Irinotecan	24h	FALSE	down	ZNF56P
ENSG00000266904	NA	35.9356	-1.22248	0.53989	-2.26432	0.0235547	0.306023	Irinotecan	24h	FALSE	down	LINC00663
ENSG00000089639	NA	83.4541	0.336547	0.294414	1.14311	0.252995	0.635618	Irinotecan	24h	FALSE	up	GMIP
ENSG00000105717	NA	32.4821	-0.153128	0.335833	-0.455966	0.648414	0.874501	Irinotecan	24h	FALSE	down	PBX4
ENSG00000250067	NA	42.9665	-0.293663	0.442701	-0.663345	0.50711	0.800327	Irinotecan	24h	FALSE	down	YJEFN3
ENSG00000258674	NA	24.8783	-0.0700024	0.509873	-0.137294	0.890799	0.967334	Irinotecan	24h	FALSE	down
ENSG00000167491	NA	1462.84	-0.226764	0.146237	-1.55066	0.120983	0.500003	Irinotecan	24h	FALSE	down	GATAD2A
ENSG00000105705	NA	431.152	0.0341798	0.142973	0.239064	0.811056	0.937611	Irinotecan	24h	FALSE	up	SUGP1
ENSG00000184162	NA	166.888	-0.0891476	0.127091	-0.701447	0.483024	0.786725	Irinotecan	24h	FALSE	down	NR2C2AP
ENSG00000064490	NA	208.806	-0.0516284	0.342575	-0.150707	0.880207	0.962756	Irinotecan	24h	FALSE	down	RFXANK
ENSG00000254901	NA	194.568	-0.0460479	0.195947	-0.235002	0.814207	0.938127	Irinotecan	24h	FALSE	down	BORCS8
ENSG00000064489	NA	27.4531	-0.406882	0.646119	-0.629733	0.528869	0.813281	Irinotecan	24h	FALSE	down	BORCS8-MEF2B
ENSG00000213999	NA	12.4332	0.606356	0.740381	0.818977	0.412799	0.745951	Irinotecan	24h	FALSE	up	MEF2B
ENSG00000064545	NA	178.164	0.234665	0.271265	0.865075	0.386998	0.730996	Irinotecan	24h	FALSE	up	TMEM161A
ENSG00000181035	NA	91.6234	0.166691	0.320754	0.519686	0.603282	0.854171	Irinotecan	24h	FALSE	up	SLC25A42
ENSG00000269019	NA	3.17083	-2.4353	1.07513	-2.26513	0.0235047	NA	Irinotecan	24h	NA	down	HOMER3-AS1
ENSG00000051128	NA	449.073	0.0684826	0.294087	0.232865	0.815866	0.938957	Irinotecan	24h	FALSE	up	HOMER3
ENSG00000105669	NA	1084.41	0.130715	0.182285	0.717093	0.473316	0.781583	Irinotecan	24h	FALSE	up	COPE
ENSG00000223802	NA	132.319	0.143884	0.39486	0.364391	0.715566	0.903791	Irinotecan	24h	FALSE	up	CERS1
ENSG00000005007	NA	2190.02	0.110141	0.143965	0.765051	0.444241	0.763273	Irinotecan	24h	FALSE	up	UPF1
ENSG00000105662	NA	128.793	0.25174	0.231941	1.08536	0.277761	0.654199	Irinotecan	24h	FALSE	up	CRTC1
ENSG00000105696	NA	11.0833	-0.119694	0.452695	-0.264403	0.791469	0.929925	Irinotecan	24h	FALSE	down	TMEM59L
ENSG00000006015	NA	134.836	-0.301625	0.247943	-1.21651	0.223791	0.612599	Irinotecan	24h	FALSE	down	REX1BD
ENSG00000221983	NA	3986.58	-0.0480748	0.147594	-0.325722	0.744634	0.913158	Irinotecan	24h	FALSE	down	UBA52
ENSG00000105700	NA	609.269	0.0374224	0.165005	0.226796	0.820583	0.940824	Irinotecan	24h	FALSE	up	KXD1
ENSG00000105656	NA	283.921	-0.260918	0.209717	-1.24414	0.213448	0.603104	Irinotecan	24h	FALSE	down	ELL
ENSG00000105655	NA	191.656	-0.0260662	0.351776	-0.074099	0.940932	0.982775	Irinotecan	24h	FALSE	down	ISYNA1
ENSG00000130511	NA	262.713	-0.201801	0.259915	-0.77641	0.437507	0.759486	Irinotecan	24h	FALSE	down	SSBP4
ENSG00000130520	NA	646.337	0.091203	0.217723	0.418894	0.675294	0.886057	Irinotecan	24h	FALSE	up	LSM4
ENSG00000105650	NA	16.1948	-2.37845	0.975892	-2.43721	0.0148011	0.272394	Irinotecan	24h	FALSE	down	PDE4C
ENSG00000285188	NA	7.25732	-4.36119	1.77432	-2.45795	0.0139731	0.26831	Irinotecan	24h	FALSE	down
ENSG00000105649	NA	30.5379	-0.364791	0.614738	-0.593409	0.552907	0.826587	Irinotecan	24h	FALSE	down	RAB3A
ENSG00000105647	NA	486.483	0.189932	0.342931	0.55385	0.579682	0.841391	Irinotecan	24h	FALSE	up	PIK3R2
ENSG00000099308	NA	196.162	0.409099	0.25541	1.60174	0.109214	0.486492	Irinotecan	24h	FALSE	up	MAST3
ENSG00000096996	NA	1.11552	-3.27463	2.78612	-1.17534	0.23986	NA	Irinotecan	24h	NA	down	IL12RB1
ENSG00000273654	NA	7.36356	-1.35918	0.596314	-2.27931	0.0226489	0.304078	Irinotecan	24h	FALSE	down
ENSG00000105641	NA	38.6206	-3.31639	1.46611	-2.26203	0.0236957	0.306497	Irinotecan	24h	FALSE	down	SLC5A5
ENSG00000105640	NA	3304.56	-0.21613	0.207775	-1.04021	0.298242	0.671838	Irinotecan	24h	FALSE	down	RPL18A
ENSG00000105639	NA	127.061	0.014083	0.358881	0.0392413	0.968698	0.991256	Irinotecan	24h	FALSE	up	JAK3
ENSG00000130479	NA	520.625	-0.275002	0.312613	-0.879686	0.379029	0.726858	Irinotecan	24h	FALSE	down	MAP1S
ENSG00000130477	NA	19.8178	-0.240665	0.350362	-0.686902	0.492144	0.792143	Irinotecan	24h	FALSE	down	UNC13A
ENSG00000167483	NA	16.7454	-0.847025	0.81589	-1.03816	0.299195	0.671917	Irinotecan	24h	FALSE	down	NIBAN3
ENSG00000130313	NA	298.982	-0.0538948	0.265959	-0.202643	0.839414	0.9461	Irinotecan	24h	FALSE	down	PGLS
ENSG00000269053	NA	7.46933	-1.19938	0.951711	-1.26024	0.207584	0.597921	Irinotecan	24h	FALSE	down
ENSG00000130303	NA	30.8275	0.397637	0.539095	0.737601	0.460757	0.773448	Irinotecan	24h	FALSE	up	BST2
ENSG00000130299	NA	202.962	0.00840856	0.173988	0.0483285	0.961454	0.988877	Irinotecan	24h	FALSE	up	GTPBP3
ENSG00000130312	NA	259.548	0.457166	0.23178	1.97242	0.0485621	0.374599	Irinotecan	24h	FALSE	up	MRPL34
ENSG00000160117	NA	69.1845	-0.15264	0.289579	-0.527107	0.598119	0.851382	Irinotecan	24h	FALSE	down	ANKLE1
ENSG00000105393	NA	368.657	0.225481	0.265608	0.848924	0.395923	0.736635	Irinotecan	24h	FALSE	up	BABAM1
ENSG00000160113	NA	341.129	0.353304	0.347619	1.01635	0.309462	0.678716	Irinotecan	24h	FALSE	up	NR2F6
ENSG00000053501	NA	66.7128	-0.336889	0.259564	-1.29791	0.19432	0.582903	Irinotecan	24h	FALSE	down	USE1
ENSG00000131351	NA	106.441	-0.178776	0.269153	-0.664214	0.506553	0.800006	Irinotecan	24h	FALSE	down	HAUS8
ENSG00000160111	NA	11.2397	-1.18127	0.646633	-1.8268	0.0677297	0.415919	Irinotecan	24h	FALSE	down	CPAMD8
ENSG00000184076	NA	715.64	0.338525	0.166146	2.03752	0.0415983	0.359097	Irinotecan	24h	FALSE	up	UQCR10
ENSG00000188039	NA	40.4736	-0.64124	0.635383	-1.00922	0.31287	0.681886	Irinotecan	24h	FALSE	down	NWD1
ENSG00000269044	NA	18.0477	-0.477774	0.28435	-1.68024	0.0929115	0.458964	Irinotecan	24h	FALSE	down
ENSG00000279977	NA	61.5059	-2.13735	0.788339	-2.7112	0.00670394	0.221206	Irinotecan	24h	FALSE	down
ENSG00000105085	NA	541.627	-1.3093	0.619382	-2.11388	0.0345255	0.344312	Irinotecan	24h	FALSE	down	MED26
ENSG00000127526	NA	955.052	0.202931	0.145699	1.39281	0.163677	0.553072	Irinotecan	24h	FALSE	up	SLC35E1
ENSG00000269399	NA	24.6163	-0.926297	0.525402	-1.76303	0.077896	0.436444	Irinotecan	24h	FALSE	down
ENSG00000240106	NA	7.89675	-2.51707	1.16257	-2.16509	0.0303808	0.330623	Irinotecan	24h	FALSE	down	RN7SL146P
ENSG00000085872	NA	890.196	-0.365403	0.306274	-1.19306	0.232846	0.61923	Irinotecan	24h	FALSE	down	CHERP
ENSG00000127527	NA	345.649	-0.14847	0.163712	-0.906894	0.364463	0.717905	Irinotecan	24h	FALSE	down	EPS15L1
ENSG00000072958	NA	1071.19	0.037281	0.151484	0.246105	0.805601	0.935211	Irinotecan	24h	FALSE	up	AP1M1
ENSG00000196684	NA	3.46263	-1.59956	1.11904	-1.4294	0.152889	NA	Irinotecan	24h	NA	down	HSH2D
ENSG00000167461	NA	812.804	0.26008	0.172398	1.50861	0.131399	0.514384	Irinotecan	24h	FALSE	up	RAB8A
ENSG00000185838	NA	210.83	-0.32457	0.219452	-1.479	0.13914	0.520948	Irinotecan	24h	FALSE	down	GNB1L
ENSG00000167460	NA	1627.39	-0.331631	0.412642	-0.803677	0.421584	0.750994	Irinotecan	24h	FALSE	down	TPM4
ENSG00000105122	NA	3.91986	-0.9425	0.74822	-1.25966	0.207794	NA	Irinotecan	24h	NA	down	RASAL3
ENSG00000011451	NA	501.938	-0.217288	0.183403	-1.18476	0.236114	0.621702	Irinotecan	24h	FALSE	down	WIZ
ENSG00000105127	NA	571.104	-0.0751208	0.142724	-0.526335	0.598655	0.851719	Irinotecan	24h	FALSE	down	AKAP8
ENSG00000141867	NA	1477.44	-0.413471	0.175172	-2.36037	0.0182567	0.285132	Irinotecan	24h	FALSE	down	BRD4
ENSG00000105131	NA	9.57453	-1.73489	0.731168	-2.37277	0.0176554	0.28428	Irinotecan	24h	FALSE	down	EPHX3
ENSG00000074181	NA	462.474	-0.408515	0.436933	-0.934961	0.349809	0.708481	Irinotecan	24h	FALSE	down	NOTCH3
ENSG00000105135	NA	262.344	0.132546	0.246956	0.53672	0.591461	0.847281	Irinotecan	24h	FALSE	up	ILVBL
ENSG00000105137	NA	346.178	-0.425165	0.491681	-0.864718	0.387193	0.730996	Irinotecan	24h	FALSE	down	SYDE1
ENSG00000105143	NA	4.6592	-0.352943	0.651065	-0.542102	0.587748	NA	Irinotecan	24h	NA	down	SLC1A6
ENSG00000269378	NA	6.73705	-0.216718	0.581347	-0.372786	0.709308	0.901046	Irinotecan	24h	FALSE	down	ITGB1P1
ENSG00000132002	NA	5363.87	0.288719	0.35138	0.821672	0.411264	0.745149	Irinotecan	24h	FALSE	up	DNAJB1
ENSG00000123159	NA	1951.47	0.3831	0.261953	1.46248	0.143611	0.526744	Irinotecan	24h	FALSE	up	GIPC1
ENSG00000160951	NA	8.29492	-1.74473	0.781194	-2.23341	0.025522	0.314474	Irinotecan	24h	FALSE	down	PTGER1
ENSG00000123143	NA	915.382	0.0672966	0.416986	0.161388	0.871788	0.959951	Irinotecan	24h	FALSE	up	PKN1
ENSG00000123136	NA	1456.49	-0.238897	0.18523	-1.28973	0.197143	0.587105	Irinotecan	24h	FALSE	down	DDX39A
ENSG00000171155	NA	49.8359	0.0222193	0.34779	0.0638873	0.94906	0.984891	Irinotecan	24h	FALSE	up	C1GALT1C1
ENSG00000105011	NA	233.863	-0.770294	0.389896	-1.97564	0.0481957	0.374346	Irinotecan	24h	FALSE	down	ASF1B
ENSG00000072062	NA	605.998	0.126073	0.250109	0.504072	0.614211	0.857552	Irinotecan	24h	FALSE	up	PRKACA
ENSG00000141858	NA	449.734	-0.038726	0.38416	-0.100807	0.919704	0.975407	Irinotecan	24h	FALSE	down	SAMD1
ENSG00000187867	NA	43.9138	0.14266	0.421227	0.338677	0.734853	0.909931	Irinotecan	24h	FALSE	up	PALM3
ENSG00000132005	NA	151.536	-0.27122	0.164059	-1.65319	0.0982922	0.468689	Irinotecan	24h	FALSE	down	RFX1
ENSG00000132017	NA	233.141	0.120706	0.351838	0.343072	0.731544	0.909764	Irinotecan	24h	FALSE	up	DCAF15
ENSG00000132000	NA	2.16069	0.22807	0.832146	0.274075	0.784027	NA	Irinotecan	24h	NA	up	PODNL1
ENSG00000037757	NA	285.735	0.0124824	0.190634	0.0654782	0.947793	0.984573	Irinotecan	24h	FALSE	up	MRI1
ENSG00000287296	NA	2.65919	-2.54391	1.1416	-2.22837	0.0258557	NA	Irinotecan	24h	NA	down
ENSG00000160888	NA	1523.7	-0.891538	0.377726	-2.36028	0.0182614	0.285132	Irinotecan	24h	FALSE	down	IER2
ENSG00000104915	NA	176.879	0.00950514	0.213032	0.0446183	0.964412	0.989928	Irinotecan	24h	FALSE	up	STX10
ENSG00000079385	NA	26.2214	-0.454188	0.644568	-0.704639	0.481035	0.785654	Irinotecan	24h	FALSE	down	CEACAM1
ENSG00000104907	NA	441.333	-0.420901	0.250663	-1.67915	0.0931232	0.459642	Irinotecan	24h	FALSE	down	TRMT1
ENSG00000104903	NA	6.60207	0.106374	0.620275	0.171495	0.863835	0.956917	Irinotecan	24h	FALSE	up	LYL1
ENSG00000179262	NA	860.57	-0.0027013	0.27507	-0.0098204	0.992165	0.997773	Irinotecan	24h	FALSE	down	RAD23A
ENSG00000161860	NA	4.24865	-0.69211	0.874353	-0.791567	0.428613	NA	Irinotecan	24h	NA	down	SYCE2
ENSG00000240616	NA	9.63702	-1.1737	0.818052	-1.43475	0.151358	0.536278	Irinotecan	24h	FALSE	down	RPS6P25
ENSG00000105607	NA	90.378	-0.368666	0.274886	-1.34116	0.179869	0.567865	Irinotecan	24h	FALSE	down	GCDH
ENSG00000105612	NA	315.758	0.295793	0.302956	0.976356	0.328888	0.694269	Irinotecan	24h	FALSE	up	DNASE2
ENSG00000105613	NA	47.6904	-1.23222	0.607136	-2.02956	0.0424012	0.36227	Irinotecan	24h	FALSE	down	MAST1
ENSG00000284491	NA	5.61025	-2.19637	0.977534	-2.24685	0.0246498	NA	Irinotecan	24h	NA	down	THSD8
ENSG00000171223	NA	1498.22	-0.815421	0.3849	-2.11852	0.0341307	0.343807	Irinotecan	24h	FALSE	down	JUNB
ENSG00000095066	NA	79.792	0.109579	0.365646	0.299685	0.764417	0.921263	Irinotecan	24h	FALSE	up	HOOK2
ENSG00000039987	NA	7.87322	-2.93529	1.45714	-2.01442	0.0439656	0.365136	Irinotecan	24h	FALSE	down	BEST2
ENSG00000105576	NA	802.669	-0.1157	0.197946	-0.584503	0.558882	0.82961	Irinotecan	24h	FALSE	down	TNPO2
ENSG00000132004	NA	68.5971	-0.574421	0.236634	-2.42747	0.0152046	0.275259	Irinotecan	24h	FALSE	down	FBXW9
ENSG00000095059	NA	257.972	-0.22715	0.148644	-1.52815	0.126476	0.508366	Irinotecan	24h	FALSE	down	DHPS
ENSG00000105583	NA	421.545	0.135982	0.316915	0.429082	0.667864	0.882893	Irinotecan	24h	FALSE	up	WDR83OS
ENSG00000269242	NA	6.83074	-2.29271	1.13127	-2.02667	0.0426958	0.363189	Irinotecan	24h	FALSE	down
ENSG00000173875	NA	850.773	-0.0949981	0.253203	-0.375185	0.707523	0.900526	Irinotecan	24h	FALSE	down	ZNF791
ENSG00000242852	NA	107.211	-0.596941	0.506929	-1.17756	0.23897	0.623847	Irinotecan	24h	FALSE	down	ZNF709
ENSG00000213293	NA	2.58365	-1.80837	1.35381	-1.33577	0.181626	NA	Irinotecan	24h	NA	down	RPL28P5
ENSG00000234773	NA	100.752	-0.642201	0.438097	-1.46589	0.142679	0.525697	Irinotecan	24h	FALSE	down
ENSG00000242615	NA	39.3119	0.526559	0.234419	2.24623	0.0246892	0.309977	Irinotecan	24h	FALSE	up	RPL17P47
ENSG00000237273	NA	9.42494	-0.591257	0.915203	-0.646039	0.518254	0.806183	Irinotecan	24h	FALSE	down	RSL24D1P8
ENSG00000214189	NA	126.483	-0.549348	0.430877	-1.27495	0.202325	0.591864	Irinotecan	24h	FALSE	down	ZNF788P
ENSG00000286132	NA	82.8043	0.230502	0.373282	0.617503	0.536903	0.81797	Irinotecan	24h	FALSE	up
ENSG00000223547	NA	311.219	-0.324874	0.466073	-0.697046	0.485774	0.787912	Irinotecan	24h	FALSE	down	ZNF844
ENSG00000257446	NA	78.0078	-0.38987	0.633006	-0.615902	0.537959	0.818482	Irinotecan	24h	FALSE	down	ZNF878
ENSG00000197054	NA	11.9346	-0.0992776	0.386055	-0.257159	0.797056	0.931942	Irinotecan	24h	FALSE	down	ZNF763
ENSG00000198429	NA	67.3821	0.443754	0.458662	0.967497	0.333296	0.696915	Irinotecan	24h	FALSE	up	ZNF69
ENSG00000278897	NA	14.2981	-0.337184	0.381228	-0.884469	0.376443	0.725877	Irinotecan	24h	FALSE	down
ENSG00000171291	NA	76.1536	0.230213	0.302242	0.761685	0.446248	0.764524	Irinotecan	24h	FALSE	up	ZNF439
ENSG00000177599	NA	54.3316	0.0200303	0.490574	0.0408304	0.967431	0.990645	Irinotecan	24h	FALSE	up	ZNF491
ENSG00000197933	NA	195.759	0.328318	0.261771	1.25422	0.209763	0.599359	Irinotecan	24h	FALSE	up	ZNF823
ENSG00000267500	NA	24.8852	-0.620849	0.574431	-1.08081	0.279783	0.655749	Irinotecan	24h	FALSE	down	ZNF887P
ENSG00000197332	NA	28.8828	-0.367287	0.545844	-0.67288	0.501023	0.79741	Irinotecan	24h	FALSE	down	ZNF833P
ENSG00000125998	NA	5.58099	-2.21229	1.02982	-2.14823	0.0316953	NA	Irinotecan	24h	NA	down	FAM83C
ENSG00000198551	NA	167.796	0.250462	0.257067	0.974305	0.329905	0.694398	Irinotecan	24h	FALSE	up	ZNF627
ENSG00000196361	NA	48.8861	-0.965783	0.720105	-1.34117	0.179865	0.567865	Irinotecan	24h	FALSE	down	ELAVL3
ENSG00000130175	NA	1237.75	0.0682668	0.244481	0.279232	0.780067	0.926928	Irinotecan	24h	FALSE	up	PRKCSH
ENSG00000198003	NA	10.1895	-1.14457	0.784558	-1.45887	0.144601	0.528164	Irinotecan	24h	FALSE	down	ODAD3
ENSG00000187266	NA	72.7195	-0.127491	0.406681	-0.313492	0.753907	0.916518	Irinotecan	24h	FALSE	down	EPOR
ENSG00000267277	NA	7.91511	-1.24464	0.849423	-1.46527	0.142847	0.525987	Irinotecan	24h	FALSE	down
ENSG00000105520	NA	252.926	0.534935	0.270856	1.97498	0.0482702	0.374346	Irinotecan	24h	FALSE	up	PLPPR2
ENSG00000183401	NA	9.86858	-0.483484	0.713313	-0.677801	0.497898	0.795881	Irinotecan	24h	FALSE	down	CCDC159
ENSG00000197256	NA	667.553	-0.0637918	0.329462	-0.193624	0.84647	0.948117	Irinotecan	24h	FALSE	down	KANK2
ENSG00000127616	NA	1985.1	-0.0616139	0.253545	-0.24301	0.807998	0.936026	Irinotecan	24h	FALSE	down	SMARCA4
ENSG00000142453	NA	840.824	0.0867322	0.252933	0.342906	0.731669	0.909764	Irinotecan	24h	FALSE	up	CARM1
ENSG00000214212	NA	23.7895	-1.2866	0.723784	-1.77761	0.0754686	0.432904	Irinotecan	24h	FALSE	down	C19orf38
ENSG00000267100	NA	83.473	-0.72334	0.320603	-2.25618	0.0240591	0.307707	Irinotecan	24h	FALSE	down	ILF3-DT
ENSG00000129353	NA	322.616	0.1089	0.334353	0.325703	0.744649	0.913158	Irinotecan	24h	FALSE	up	SLC44A2
ENSG00000159231	NA	27.7362	-0.0186713	0.285658	-0.0653624	0.947885	0.984573	Irinotecan	24h	FALSE	down	CBR3
ENSG00000129354	NA	14.5804	0.416443	0.402449	1.03477	0.300776	0.673251	Irinotecan	24h	FALSE	up	AP1M2
ENSG00000129355	NA	270.155	0.175254	0.325958	0.537659	0.590813	0.847203	Irinotecan	24h	FALSE	up	CDKN2D
ENSG00000099949	NA	653.125	-0.0802231	0.327313	-0.245096	0.806382	0.935352	Irinotecan	24h	FALSE	down	LZTR1
ENSG00000130734	NA	267.793	0.131099	0.125	1.04879	0.294273	0.669488	Irinotecan	24h	FALSE	up	ATG4D
ENSG00000180739	NA	19.6439	0.470334	0.319914	1.47019	0.141511	0.523893	Irinotecan	24h	FALSE	up	S1PR5
ENSG00000065989	NA	54.9778	-0.225231	0.270499	-0.832652	0.405041	0.741986	Irinotecan	24h	FALSE	down	PDE4A
ENSG00000105401	NA	2052.88	0.172865	0.143548	1.20423	0.228499	0.615048	Irinotecan	24h	FALSE	up	CDC37
ENSG00000105397	NA	731.749	-0.340257	0.205893	-1.65259	0.0984138	0.469148	Irinotecan	24h	FALSE	down	TYK2
ENSG00000274425	NA	57.0246	-0.0693738	0.220168	-0.315095	0.752689	0.916156	Irinotecan	24h	FALSE	down
ENSG00000161847	NA	529.987	-0.0340073	0.24064	-0.14132	0.887617	0.965623	Irinotecan	24h	FALSE	down	RAVER1
ENSG00000167807	NA	24.3221	-0.364043	0.376667	-0.966487	0.333801	0.697173	Irinotecan	24h	FALSE	down
ENSG00000105376	NA	49.31	-0.643927	0.491646	-1.30974	0.190285	0.578941	Irinotecan	24h	FALSE	down	ICAM5
ENSG00000105371	NA	17.1983	-0.738076	0.674148	-1.09483	0.273592	0.65159	Irinotecan	24h	FALSE	down	ICAM4
ENSG00000105364	NA	432.103	0.107368	0.130702	0.821469	0.411379	0.745149	Irinotecan	24h	FALSE	up	MRPL4
ENSG00000244165	NA	133.012	-0.711353	0.411163	-1.7301	0.0836125	0.445805	Irinotecan	24h	FALSE	down	P2RY11
ENSG00000243207	NA	63.4611	-0.0776109	0.393513	-0.197226	0.843651	0.9473	Irinotecan	24h	FALSE	down	PPAN-P2RY11
ENSG00000105088	NA	65.4168	0.131889	0.338318	0.389837	0.696657	0.896269	Irinotecan	24h	FALSE	up	OLFM2
ENSG00000127445	NA	320.553	0.136801	0.30892	0.442837	0.657884	0.878568	Irinotecan	24h	FALSE	up	PIN1
ENSG00000127452	NA	359.702	-0.107837	0.130731	-0.824873	0.409443	0.744981	Irinotecan	24h	FALSE	down	FBXL12
ENSG00000267106	NA	50.4416	-0.063954	0.222299	-0.287694	0.773581	0.9255	Irinotecan	24h	FALSE	down	ZNF561-AS1
ENSG00000130818	NA	627.884	-0.184356	0.301595	-0.611268	0.541022	0.820091	Irinotecan	24h	FALSE	down	ZNF426
ENSG00000287275	NA	7.71156	-1.29937	0.722839	-1.7976	0.0722407	0.426906	Irinotecan	24h	FALSE	down
ENSG00000174652	NA	612.99	-0.35744	0.390823	-0.914583	0.360411	0.715635	Irinotecan	24h	FALSE	down	ZNF266
ENSG00000188629	NA	47.9791	0.347124	0.44785	0.77509	0.438286	0.760369	Irinotecan	24h	FALSE	up	ZNF177
ENSG00000270011	NA	28.5547	-0.090018	0.558679	-0.161127	0.871994	0.959951	Irinotecan	24h	FALSE	down	ZNF559-ZNF177
ENSG00000130702	NA	478.136	-0.395141	0.377152	-1.0477	0.294778	0.669643	Irinotecan	24h	FALSE	down	LAMA5
ENSG00000188321	NA	438.848	-0.0133801	0.151935	-0.088065	0.929825	0.979405	Irinotecan	24h	FALSE	down	ZNF559
ENSG00000196110	NA	354.023	0.0563158	0.282088	0.199639	0.841763	0.94691	Irinotecan	24h	FALSE	up	ZNF699
ENSG00000205559	NA	34.2841	-0.738408	0.484238	-1.52489	0.127287	0.5099	Irinotecan	24h	FALSE	down	CHKB-DT
ENSG00000130803	NA	981.782	-0.192046	0.242224	-0.792846	0.427868	0.754147	Irinotecan	24h	FALSE	down	ZNF317
ENSG00000170191	NA	341.333	0.541784	0.205091	2.64168	0.00824959	0.233202	Irinotecan	24h	FALSE	up	NANP
ENSG00000142303	NA	48.083	-0.138118	0.342919	-0.402772	0.687116	0.892358	Irinotecan	24h	FALSE	down	ADAMTS10
ENSG00000133250	NA	34.2363	-0.638618	0.279661	-2.28354	0.0223983	0.302444	Irinotecan	24h	FALSE	down	ZNF414
ENSG00000099783	NA	2537.17	-0.0609951	0.141082	-0.432337	0.665496	0.882002	Irinotecan	24h	FALSE	down	HNRNPM
ENSG00000105185	NA	829.525	0.345027	0.185407	1.86092	0.062756	0.405211	Irinotecan	24h	FALSE	up	PDCD5
ENSG00000279827	NA	7.41513	-0.407556	0.641037	-0.635776	0.524922	0.811089	Irinotecan	24h	FALSE	down
ENSG00000167772	NA	1284.8	-1.07285	0.44394	-2.41667	0.0156634	0.275259	Irinotecan	24h	FALSE	down	ANGPTL4
ENSG00000186994	NA	8.5807	-0.36645	0.693158	-0.528668	0.597036	0.850703	Irinotecan	24h	FALSE	down	KANK3
ENSG00000167775	NA	400.096	-0.255918	0.180081	-1.42112	0.155282	0.541912	Irinotecan	24h	FALSE	down	CD320
ENSG00000066044	NA	946.49	0.201326	0.406577	0.495174	0.620477	0.861181	Irinotecan	24h	FALSE	up	ELAVL1
ENSG00000286138	NA	45.8289	-1.34108	0.771945	-1.73727	0.0823388	0.442577	Irinotecan	24h	FALSE	down
ENSG00000104980	NA	723.735	-0.035071	0.12761	-0.274829	0.783447	0.927194	Irinotecan	24h	FALSE	down	TIMM44
ENSG00000178531	NA	23.6446	0.193	0.356458	0.541438	0.588205	0.84595	Irinotecan	24h	FALSE	up	CTXN1
ENSG00000171017	NA	122.471	-0.171591	0.275951	-0.621819	0.534061	0.816525	Irinotecan	24h	FALSE	down	LRRC8E
ENSG00000183248	NA	4.19659	-0.806255	1.54609	-0.521478	0.602034	NA	Irinotecan	24h	NA	down	PRR36
ENSG00000088888	NA	765.289	0.0529995	0.398177	0.133105	0.89411	0.968369	Irinotecan	24h	FALSE	up	MAVS
ENSG00000229833	NA	89.6808	-0.0251382	0.233189	-0.107801	0.914153	0.973611	Irinotecan	24h	FALSE	down	PET100
ENSG00000076924	NA	472.312	-0.029909	0.156692	-0.190877	0.848622	0.949178	Irinotecan	24h	FALSE	down	XAB2
ENSG00000076826	NA	71.7664	0.113655	0.44249	0.256854	0.797291	0.931974	Irinotecan	24h	FALSE	up	CAMSAP3
ENSG00000090674	NA	335.126	-0.38478	0.271405	-1.41774	0.156268	0.542028	Irinotecan	24h	FALSE	down	MCOLN1
ENSG00000198816	NA	341.117	0.0194062	0.364256	0.0532762	0.957512	0.987381	Irinotecan	24h	FALSE	up	ZNF358
ENSG00000104883	NA	1.86231	-1.0015	1.11392	-0.899081	0.368609	NA	Irinotecan	24h	NA	down	PEX11G
ENSG00000104880	NA	919.602	-0.155861	0.140439	-1.10981	0.267079	0.646569	Irinotecan	24h	FALSE	down	ARHGEF18
ENSG00000099338	NA	49.0883	-0.911419	0.535653	-1.70151	0.0888475	0.453257	Irinotecan	24h	FALSE	down	CATSPERG
ENSG00000268173	NA	22.1093	1.43908	0.991104	1.452	0.146502	0.530421	Irinotecan	24h	FALSE	up
ENSG00000125730	NA	56.449	-0.741657	0.701638	-1.05704	0.290495	0.665959	Irinotecan	24h	FALSE	down	C3
ENSG00000125726	NA	31.8016	0.418243	0.518907	0.806008	0.420238	0.75049	Irinotecan	24h	FALSE	up	CD70
ENSG00000125657	NA	259.112	-0.13398	0.49599	-0.270127	0.787062	0.928453	Irinotecan	24h	FALSE	down	TNFSF9
ENSG00000125651	NA	1016.86	0.231511	0.110297	2.09897	0.0358193	0.346858	Irinotecan	24h	FALSE	up	GTF2F1
ENSG00000130382	NA	539.416	0.156109	0.235501	0.662879	0.507408	0.800727	Irinotecan	24h	FALSE	up	MLLT1
ENSG00000087903	NA	158.178	0.391153	0.243716	1.60495	0.108505	0.485388	Irinotecan	24h	FALSE	up	RFX2
ENSG00000267740	NA	7.33935	0.00872734	0.611955	0.0142614	0.988621	0.997226	Irinotecan	24h	FALSE	up
ENSG00000171119	NA	15.8915	0.64935	0.467654	1.38853	0.164977	0.553317	Irinotecan	24h	FALSE	up	NRTN
ENSG00000141994	NA	340.042	-0.365889	0.187731	-1.949	0.0512949	0.38079	Irinotecan	24h	FALSE	down	DUS3L
ENSG00000212123	NA	8.147	-1.99944	0.64054	-3.12149	0.00179937	0.142207	Irinotecan	24h	FALSE	down	PRR22
ENSG00000174898	NA	15.2811	-2.09707	1.13703	-1.84434	0.0651335	0.411809	Irinotecan	24h	FALSE	down	CATSPERD
ENSG00000275719	NA	2.60117	-1.41701	1.03167	-1.37351	0.169593	NA	Irinotecan	24h	NA	down
ENSG00000174917	NA	112.63	0.0308896	0.343291	0.0899808	0.928302	0.978801	Irinotecan	24h	FALSE	up	MICOS13
ENSG00000160633	NA	1636.28	-0.205262	0.178073	-1.15269	0.24904	0.632396	Irinotecan	24h	FALSE	down	SAFB
ENSG00000105426	NA	1065.57	0.0624524	0.384293	0.162512	0.870902	0.95962	Irinotecan	24h	FALSE	up	PTPRS
ENSG00000127663	NA	428.407	-0.194102	0.208879	-0.929252	0.352759	0.710834	Irinotecan	24h	FALSE	down	KDM4B
ENSG00000276043	NA	800.285	-0.452029	0.558659	-0.809131	0.41844	0.749929	Irinotecan	24h	FALSE	down	UHRF1
ENSG00000105355	NA	1016.49	0.208984	0.353626	0.590976	0.554536	0.827099	Irinotecan	24h	FALSE	up	PLIN3
ENSG00000127666	NA	69.3461	0.0533852	0.434853	0.122766	0.902292	0.970313	Irinotecan	24h	FALSE	up	TICAM1
ENSG00000141965	NA	1141.53	-0.16537	0.145019	-1.14033	0.254147	0.636206	Irinotecan	24h	FALSE	down	FEM1A
ENSG00000176840	NA	27.1869	-2.88375	0.945901	-3.04868	0.00229852	0.157122	Irinotecan	24h	FALSE	down	MIR7-3HG
ENSG00000273253	NA	11.3577	-0.347626	0.401773	-0.86523	0.386913	0.730996	Irinotecan	24h	FALSE	down	TRABD-AS1
ENSG00000142002	NA	966.74	0.0475421	0.32319	0.147103	0.883051	0.963596	Irinotecan	24h	FALSE	up	DPP9
ENSG00000214456	NA	30.9933	-1.25198	0.809319	-1.54695	0.121876	0.501857	Irinotecan	24h	FALSE	down	PLIN5
ENSG00000167676	NA	54.3054	-1.58947	0.816611	-1.94643	0.0516036	0.382469	Irinotecan	24h	FALSE	down	PLIN4
ENSG00000167674	NA	706.91	0.159205	0.230941	0.689376	0.490587	0.791032	Irinotecan	24h	FALSE	up	HDGFL2
ENSG00000167671	NA	493.042	-0.015601	0.153279	-0.101782	0.91893	0.975088	Irinotecan	24h	FALSE	down	UBXN6
ENSG00000141985	NA	739.391	0.193372	0.170053	1.13713	0.255485	0.637118	Irinotecan	24h	FALSE	up	SH3GL1
ENSG00000269318	NA	17.5692	-1.52714	0.597742	-2.55484	0.0106236	0.249497	Irinotecan	24h	FALSE	down
ENSG00000178078	NA	37.0099	-0.0062954	0.291051	-0.0216298	0.982743	0.995848	Irinotecan	24h	FALSE	down	STAP2
ENSG00000105255	NA	86.3569	-0.0921277	0.308303	-0.298822	0.765076	0.921527	Irinotecan	24h	FALSE	down	FSD1
ENSG00000089847	NA	21.6	-1.0402	0.497368	-2.0914	0.0364923	0.348735	Irinotecan	24h	FALSE	down	ANKRD24
ENSG00000126934	NA	1245.17	-0.045383	0.144351	-0.314393	0.753223	0.916264	Irinotecan	24h	FALSE	down	MAP2K2
ENSG00000102383	NA	48.5431	0.052693	0.206415	0.255276	0.79851	0.932055	Irinotecan	24h	FALSE	up	ZDHHC15
ENSG00000268670	NA	10.9897	-0.965837	0.47431	-2.0363	0.0417202	0.359507	Irinotecan	24h	FALSE	down
ENSG00000167658	NA	15888.3	0.0565892	0.121341	0.466364	0.640955	0.871526	Irinotecan	24h	FALSE	up	EEF2
ENSG00000167654	NA	25.26	0.171558	0.601442	0.285245	0.775457	0.926036	Irinotecan	24h	FALSE	up	ATCAY
ENSG00000105278	NA	15.6997	-1.10445	0.73321	-1.50632	0.131984	0.515011	Irinotecan	24h	FALSE	down	ZFR2
ENSG00000105298	NA	471.895	-0.593927	0.349087	-1.70137	0.0888727	0.453261	Irinotecan	24h	FALSE	down	CACTIN
ENSG00000213015	NA	84.3567	-0.812554	0.351704	-2.31033	0.0208696	0.297185	Irinotecan	24h	FALSE	down	ZNF580
ENSG00000226800	NA	1.51576	-2.42755	1.37638	-1.76372	0.0777788	NA	Irinotecan	24h	NA	down	CACTIN-AS1
ENSG00000179855	NA	8.25136	-0.251535	0.575866	-0.436794	0.662261	0.880656	Irinotecan	24h	FALSE	down	GIPC3
ENSG00000064961	NA	269.332	0.217163	0.283626	0.765668	0.443874	0.763208	Irinotecan	24h	FALSE	up	HMG20B
ENSG00000184792	NA	116.36	-0.18761	0.229255	-0.818347	0.413159	0.745966	Irinotecan	24h	FALSE	down	OSBP2
ENSG00000161091	NA	643.767	0.00039175	0.216303	0.00181112	0.998555	0.999144	Irinotecan	24h	FALSE	up	MFSD12
ENSG00000060558	NA	4.32098	-0.546694	0.718457	-0.760928	0.4467	NA	Irinotecan	24h	NA	down	GNA15
ENSG00000088256	NA	764.244	0.184854	0.182629	1.01218	0.31145	0.680756	Irinotecan	24h	FALSE	up	GNA11
ENSG00000065717	NA	18.8983	0.0789991	0.462304	0.170881	0.864317	0.957064	Irinotecan	24h	FALSE	up	TLE2
ENSG00000253392	NA	20.8286	-0.329036	0.469984	-0.700101	0.483864	0.786876	Irinotecan	24h	FALSE	down
ENSG00000171970	NA	68.4589	0.146709	0.284241	0.516145	0.605753	0.854683	Irinotecan	24h	FALSE	up	ZNF57
ENSG00000172006	NA	86.7383	-0.203452	0.409642	-0.496658	0.61943	0.860557	Irinotecan	24h	FALSE	down	ZNF554
ENSG00000279699	NA	8.17625	-1.86348	1.02523	-1.81761	0.0691231	0.419562	Irinotecan	24h	FALSE	down
ENSG00000141873	NA	248.594	0.123783	0.203035	0.609665	0.542084	0.82114	Irinotecan	24h	FALSE	up	SLC39A3
ENSG00000213397	NA	83.0535	-0.171173	0.383695	-0.446117	0.655513	0.877448	Irinotecan	24h	FALSE	down	HAUS7
ENSG00000176490	NA	49.2472	-0.0490207	0.309254	-0.158513	0.874053	0.960361	Irinotecan	24h	FALSE	down	DIRAS1
ENSG00000099860	NA	1699.06	-1.85483	0.721675	-2.57017	0.0101647	0.24701	Irinotecan	24h	FALSE	down	GADD45B
ENSG00000176619	NA	1873.84	0.0175626	0.171903	0.102166	0.918625	0.974876	Irinotecan	24h	FALSE	up	LMNB2
ENSG00000099800	NA	334.463	-0.201971	0.196556	-1.02755	0.304161	0.67517	Irinotecan	24h	FALSE	down	TIMM13
ENSG00000005206	NA	127.84	-0.339789	0.239837	-1.41675	0.156557	0.542552	Irinotecan	24h	FALSE	down	SPPL2B
ENSG00000288156	NA	10.5889	-2.23777	0.970725	-2.30526	0.0211522	0.297847	Irinotecan	24h	FALSE	down
ENSG00000101974	NA	438.229	-0.0990751	0.374025	-0.264889	0.791095	0.929867	Irinotecan	24h	FALSE	down	ATP11C
ENSG00000167476	NA	15.3943	-0.261912	0.396926	-0.659851	0.50935	0.802058	Irinotecan	24h	FALSE	down	JSRP1
ENSG00000104899	NA	89.5043	-0.914389	0.49808	-1.83583	0.0663831	0.414063	Irinotecan	24h	FALSE	down	AMH
ENSG00000267122	NA	4.44002	-1.90513	1.17923	-1.61558	0.106186	NA	Irinotecan	24h	NA	down	DOT1L-AS1
ENSG00000065000	NA	2080.03	-0.0403785	0.221436	-0.182348	0.85531	0.952948	Irinotecan	24h	FALSE	down	AP3D1
ENSG00000172081	NA	213.858	0.104559	0.225005	0.464697	0.642149	0.871998	Irinotecan	24h	FALSE	up	MOB3A
ENSG00000099875	NA	1341.93	-0.320082	0.418279	-0.765234	0.444132	0.763227	Irinotecan	24h	FALSE	down	MKNK2
ENSG00000267283	NA	9.31553	-0.307303	0.536635	-0.572648	0.566883	0.834971	Irinotecan	24h	FALSE	down
ENSG00000133243	NA	445.528	-0.0519474	0.292131	-0.177822	0.858863	0.954575	Irinotecan	24h	FALSE	down	BTBD2
ENSG00000249624	NA	23.367	-0.171218	1.08007	-0.158524	0.874044	0.960361	Irinotecan	24h	FALSE	down
ENSG00000090776	NA	928.169	-0.628852	0.518652	-1.21247	0.225331	0.613427	Irinotecan	24h	FALSE	down	EFNB1
ENSG00000213638	NA	69.5978	-0.369639	0.273571	-1.35117	0.176643	0.565297	Irinotecan	24h	FALSE	down	ADAT3
ENSG00000227500	NA	275.145	0.176744	0.182621	0.967819	0.333135	0.696701	Irinotecan	24h	FALSE	up	SCAMP4
ENSG00000261526	NA	60.1088	-0.994587	0.506003	-1.96558	0.0493475	0.375913	Irinotecan	24h	FALSE	down
ENSG00000129911	NA	265.448	-0.260986	0.141606	-1.84304	0.0653225	0.41206	Irinotecan	24h	FALSE	down	KLF16
ENSG00000130270	NA	32.0099	-0.851076	0.530936	-1.60297	0.10894	0.48568	Irinotecan	24h	FALSE	down	ATP8B3
ENSG00000071564	NA	798.675	-0.0021182	0.266159	-0.0079584	0.99365	0.997819	Irinotecan	24h	FALSE	down	TCF3
ENSG00000127540	NA	407.762	0.163088	0.203261	0.802359	0.422346	0.751094	Irinotecan	24h	FALSE	up	UQCR11
ENSG00000267059	NA	128.078	0.340557	0.342648	0.993898	0.320272	0.688355	Irinotecan	24h	FALSE	up
ENSG00000071655	NA	668.023	-0.134407	0.167035	-0.804667	0.421012	0.750617	Irinotecan	24h	FALSE	down	MBD3
ENSG00000181588	NA	254.399	-0.265841	0.280719	-0.946998	0.34364	0.704415	Irinotecan	24h	FALSE	down	MEX3D
ENSG00000185988	NA	9.95191	-1.357	0.81638	-1.66221	0.0964701	0.465749	Irinotecan	24h	FALSE	down	PLK5
ENSG00000185761	NA	32.0263	-0.444539	0.386452	-1.15031	0.250018	0.633291	Irinotecan	24h	FALSE	down	ADAMTSL5
ENSG00000115257	NA	4.71487	-0.304181	0.727771	-0.417963	0.675975	NA	Irinotecan	24h	NA	down	PCSK4
ENSG00000267317	NA	37.3968	0.408984	0.463279	0.882804	0.377342	0.726285	Irinotecan	24h	FALSE	up
ENSG00000115268	NA	2213.81	-0.159433	0.139517	-1.14275	0.253143	0.635618	Irinotecan	24h	FALSE	down	RPS15
ENSG00000071626	NA	1014.81	-0.130847	0.227659	-0.57475	0.56546	0.833779	Irinotecan	24h	FALSE	down	DAZAP1
ENSG00000130005	NA	43.6819	-0.17006	0.50443	-0.337133	0.736017	0.910105	Irinotecan	24h	FALSE	down	GAMT
ENSG00000160953	NA	418.234	-0.0347933	0.310041	-0.112222	0.910648	0.972892	Irinotecan	24h	FALSE	down	PWWP3A
ENSG00000099617	NA	72.5859	-0.020698	0.310059	-0.066755	0.946777	0.984306	Irinotecan	24h	FALSE	down	EFNA2
ENSG00000228300	NA	233.426	-0.178708	0.147804	-1.20909	0.226629	0.613709	Irinotecan	24h	FALSE	down	FAM174C
ENSG00000267493	NA	50.0716	-0.0226078	0.214189	-0.10555	0.915939	0.9742	Irinotecan	24h	FALSE	down	CIRBP-AS1
ENSG00000099622	NA	552.839	-0.566959	0.201119	-2.81902	0.00481699	0.198807	Irinotecan	24h	FALSE	down	CIRBP
ENSG00000167470	NA	780.278	-0.0178838	0.3208	-0.0557477	0.955543	0.987036	Irinotecan	24h	FALSE	down	MIDN
ENSG00000099624	NA	173.969	-0.120187	0.246326	-0.487919	0.625608	0.862989	Irinotecan	24h	FALSE	down	ATP5F1D
ENSG00000167468	NA	1441.78	0.149862	0.253539	0.591083	0.554465	0.827099	Irinotecan	24h	FALSE	up	GPX4
ENSG00000180448	NA	45.2045	-0.570152	0.391962	-1.45461	0.145777	0.529435	Irinotecan	24h	FALSE	down	ARHGAP45
ENSG00000101236	NA	779.384	0.183246	0.238914	0.766999	0.443082	0.762766	Irinotecan	24h	FALSE	up	RNF24
ENSG00000064687	NA	97.5018	-0.29637	0.411435	-0.720333	0.47132	0.780163	Irinotecan	24h	FALSE	down	ABCA7
ENSG00000064666	NA	399.151	0.100466	0.469121	0.214157	0.830425	0.94388	Irinotecan	24h	FALSE	up	CNN2
ENSG00000065268	NA	163.01	-0.479813	0.318065	-1.50854	0.131417	0.514384	Irinotecan	24h	FALSE	down	WDR18
ENSG00000116017	NA	144.827	0.354809	0.345532	1.02685	0.304492	0.675498	Irinotecan	24h	FALSE	up	ARID3A
ENSG00000130844	NA	125.435	0.260531	0.299955	0.868569	0.385083	0.729775	Irinotecan	24h	FALSE	up	ZNF331
ENSG00000175221	NA	276.6	-0.142366	0.298262	-0.477318	0.633136	0.867189	Irinotecan	24h	FALSE	down	MED16
ENSG00000101363	NA	340.581	0.0893675	0.203437	0.439289	0.660452	0.88035	Irinotecan	24h	FALSE	up	MANBAL
ENSG00000129951	NA	4.47305	-0.700373	0.763449	-0.917379	0.358944	NA	Irinotecan	24h	NA	down	PLPPR3
ENSG00000011304	NA	3443.77	-0.134562	0.111007	-1.2122	0.225437	0.613427	Irinotecan	24h	FALSE	down	PTBP1
ENSG00000099812	NA	16.2775	-0.346811	0.565552	-0.613226	0.539727	0.819347	Irinotecan	24h	FALSE	down	MISP
ENSG00000070404	NA	436.711	-0.875853	0.401964	-2.17893	0.0293368	0.325761	Irinotecan	24h	FALSE	down	FSTL3
ENSG00000267666	NA	6.74353	-0.772165	0.773305	-0.998526	0.318024	0.686181	Irinotecan	24h	FALSE	down
ENSG00000070423	NA	280.627	-0.0736529	0.219761	-0.33515	0.737512	0.910669	Irinotecan	24h	FALSE	down	RNF126
ENSG00000099821	NA	546.183	-0.0026454	0.223367	-0.0118433	0.990551	0.997715	Irinotecan	24h	FALSE	down	POLRMT
ENSG00000064547	NA	70.5104	0.101937	0.427809	0.238276	0.811667	0.937679	Irinotecan	24h	FALSE	up	LPAR2
ENSG00000099822	NA	74.4775	-0.630966	0.421552	-1.49677	0.134453	0.516452	Irinotecan	24h	FALSE	down	HCN2
ENSG00000267751	NA	22.5848	0.261268	0.37103	0.704168	0.481328	0.785888	Irinotecan	24h	FALSE	up	BSG-AS1
ENSG00000099804	NA	913.227	-0.0597868	0.156806	-0.381278	0.702997	0.899099	Irinotecan	24h	FALSE	down	CDC34
ENSG00000266933	NA	4.49095	-0.212531	0.560967	-0.378866	0.704788	NA	Irinotecan	24h	NA	down	MADCAM1-AS1
ENSG00000099866	NA	7.74537	-1.1951	0.751523	-1.59023	0.111782	0.48985	Irinotecan	24h	FALSE	down	MADCAM1
ENSG00000181781	NA	1.11535	0.149186	1.24217	0.120102	0.904403	NA	Irinotecan	24h	NA	up	CIMAP1D
ENSG00000183186	NA	21.3821	-0.0477723	0.376997	-0.126718	0.899164	0.969819	Irinotecan	24h	FALSE	down	C2CD4C
ENSG00000156239	NA	86.8878	-0.210568	0.193759	-1.08675	0.277147	0.653572	Irinotecan	24h	FALSE	down	HEMK2
ENSG00000282508	NA	76.2518	-0.485158	0.306784	-1.58143	0.113779	0.492311	Irinotecan	24h	FALSE	down	LINC01002
ENSG00000267251	NA	4.16559	-1.6725	1.0172	-1.64421	0.100132	NA	Irinotecan	24h	NA	down
ENSG00000278000	NA	16.2868	-0.0909242	0.397496	-0.228742	0.819069	0.940235	Irinotecan	24h	FALSE	down
ENSG00000178184	NA	165.968	0.490663	0.363135	1.35118	0.176637	0.565297	Irinotecan	24h	FALSE	up	PARD6G
ENSG00000101544	NA	782.849	-0.399408	0.289688	-1.37875	0.167971	0.55702	Irinotecan	24h	FALSE	down	ADNP2
ENSG00000101546	NA	185.716	-0.103782	0.202437	-0.512664	0.608187	0.855161	Irinotecan	24h	FALSE	down	RBFA
ENSG00000141759	NA	643.017	0.400236	0.197858	2.02284	0.0430893	0.363736	Irinotecan	24h	FALSE	up	TXNL4A
ENSG00000226742	NA	11.5943	0.459312	0.429692	1.06894	0.285099	0.660199	Irinotecan	24h	FALSE	up	HSBP1L1
ENSG00000122490	NA	281.756	0.0360445	0.163543	0.220397	0.825562	0.942584	Irinotecan	24h	FALSE	up	SLC66A2
ENSG00000274828	NA	34.9305	-0.149962	0.296303	-0.506109	0.61278	0.857552	Irinotecan	24h	FALSE	down	NA
ENSG00000279077	NA	9.25684	-0.814677	0.524361	-1.55366	0.120267	0.499886	Irinotecan	24h	FALSE	down
ENSG00000279416	NA	13.018	-0.304185	0.507377	-0.599525	0.548823	0.825026	Irinotecan	24h	FALSE	down
ENSG00000256463	NA	85.9662	-0.0310685	0.484883	-0.0640743	0.948911	0.98488	Irinotecan	24h	FALSE	down	SALL3
ENSG00000197971	NA	103.116	0.480965	0.399728	1.20323	0.228886	0.615167	Irinotecan	24h	FALSE	up	MBP
ENSG00000130856	NA	505.592	0.033034	0.214811	0.153782	0.877782	0.961975	Irinotecan	24h	FALSE	up	ZNF236
ENSG00000275763	NA	9.9851	0.596979	0.437795	1.3636	0.172692	0.561825	Irinotecan	24h	FALSE	up	ZNF516-DT
ENSG00000265778	NA	3.73416	0.321591	0.666394	0.482584	0.629391	NA	Irinotecan	24h	NA	up	ZNF516-AS1
ENSG00000280205	NA	23.3773	0.175701	0.349287	0.503027	0.614945	0.857833	Irinotecan	24h	FALSE	up
ENSG00000101493	NA	855.362	-0.0311738	0.275066	-0.113332	0.909767	0.972892	Irinotecan	24h	FALSE	down	ZNF516
ENSG00000131100	NA	1863.62	0.286841	0.208451	1.37606	0.168804	0.558135	Irinotecan	24h	FALSE	up	ATP6V1E1
ENSG00000287281	NA	31.6698	0.296376	0.251659	1.17769	0.23892	0.623847	Irinotecan	24h	FALSE	up
ENSG00000264247	NA	160.622	-0.0891551	0.165694	-0.538071	0.590528	0.84711	Irinotecan	24h	FALSE	down	ZNF407-AS1
ENSG00000133313	NA	462.86	0.0980989	0.53439	0.183572	0.854349	0.952427	Irinotecan	24h	FALSE	up	CNDP2
ENSG00000166347	NA	213.72	0.552217	0.258169	2.13897	0.0324377	0.340223	Irinotecan	24h	FALSE	up	CYB5A
ENSG00000263655	NA	0	NA	NA	NA	NA	NA	Irinotecan	24h	NA	NA
ENSG00000184675	NA	134.822	0.42999	0.279756	1.53702	0.124289	0.505538	Irinotecan	24h	FALSE	up	AMER1
ENSG00000150637	NA	24.1746	-0.84212	0.306517	-2.74738	0.00600731	0.210984	Irinotecan	24h	FALSE	down	CD226
ENSG00000213790	NA	1.27046	-0.734577	1.17473	-0.625313	0.531766	NA	Irinotecan	24h	NA	down	OLA1P1
ENSG00000206052	NA	106.486	-0.632122	0.450691	-1.40256	0.160748	0.548868	Irinotecan	24h	FALSE	down	DOK6
ENSG00000150636	NA	108.924	0.190601	0.458174	0.416001	0.677409	0.886804	Irinotecan	24h	FALSE	up	CCDC102B
ENSG00000188158	NA	98.4014	-0.623964	0.228627	-2.72918	0.00634912	0.217032	Irinotecan	24h	FALSE	down	NHS
ENSG00000198131	NA	327.144	-0.330814	0.21488	-1.53953	0.123675	0.505227	Irinotecan	24h	FALSE	down	ZNF544
ENSG00000260578	NA	44.9346	-0.109151	0.425316	-0.256636	0.79746	0.932003	Irinotecan	24h	FALSE	down
ENSG00000081138	NA	262.475	0.825492	0.425383	1.94058	0.0523089	0.382668	Irinotecan	24h	FALSE	up	CDH7
ENSG00000166396	NA	7.21745	0.0641562	0.488595	0.131307	0.895532	0.968775	Irinotecan	24h	FALSE	up	SERPINB7
ENSG00000267430	NA	26.1356	-0.58715	0.414466	-1.41664	0.156588	0.542556	Irinotecan	24h	FALSE	down
ENSG00000119537	NA	821.818	0.0399809	0.177665	0.225035	0.821952	0.941459	Irinotecan	24h	FALSE	up	KDSR
ENSG00000171791	NA	195.669	-0.0457152	0.181252	-0.252219	0.800872	0.933254	Irinotecan	24h	FALSE	down	BCL2
ENSG00000011332	NA	128.155	0.608962	0.400545	1.52033	0.128427	0.511392	Irinotecan	24h	FALSE	up	DPF1
ENSG00000081913	NA	306.932	-0.659071	0.276276	-2.38555	0.0170536	0.282359	Irinotecan	24h	FALSE	down	PHLPP1
ENSG00000141664	NA	829.921	-0.115391	0.229485	-0.502824	0.615088	0.857906	Irinotecan	24h	FALSE	down	ZCCHC2
ENSG00000244588	NA	3.03046	-0.902194	0.813663	-1.10881	0.267514	NA	Irinotecan	24h	NA	down	RAD21L1
ENSG00000183287	NA	22.9891	-1.10313	0.735074	-1.5007	0.133432	0.515688	Irinotecan	24h	FALSE	down	CCBE1
ENSG00000166562	NA	768.302	0.870193	0.184143	4.72564	2.29394e-06	0.00184952	Irinotecan	24h	TRUE	up	SEC11C
ENSG00000074657	NA	1060.21	-0.313122	0.283988	-1.10259	0.270206	0.649014	Irinotecan	24h	FALSE	down	ZNF532
ENSG00000266946	NA	18.4819	-0.253666	0.408475	-0.621006	0.534596	0.81667	Irinotecan	24h	FALSE	down	MRPL37P1
ENSG00000172175	NA	1347.06	0.263634	0.279478	0.94331	0.345522	0.705579	Irinotecan	24h	FALSE	up	MALT1
ENSG00000267226	NA	9.62853	0.130839	0.454793	0.287689	0.773585	0.9255	Irinotecan	24h	FALSE	up	MALT1-AS1
ENSG00000049759	NA	1355.21	-0.234649	0.192301	-1.22022	0.222382	0.61132	Irinotecan	24h	FALSE	down	NEDD4L
ENSG00000188681	NA	41.057	-0.0802277	0.299386	-0.267974	0.788719	0.928992	Irinotecan	24h	FALSE	down	TEKT4P2
ENSG00000081923	NA	39.4878	0.00970206	0.314701	0.0308294	0.975406	0.993894	Irinotecan	24h	FALSE	up	ATP8B1
ENSG00000267787	NA	65.7466	-0.0469643	0.229642	-0.204511	0.837954	0.945728	Irinotecan	24h	FALSE	down	NA
ENSG00000091157	NA	1038.15	-0.372332	0.200631	-1.85581	0.0634812	0.406413	Irinotecan	24h	FALSE	down	WDR7
ENSG00000091164	NA	1462.11	0.456224	0.178263	2.55928	0.010489	0.248463	Irinotecan	24h	FALSE	up	TXNL1
ENSG00000267325	NA	8.54078	-0.240728	0.773922	-0.311049	0.755763	0.91775	Irinotecan	24h	FALSE	down	LINC01415
ENSG00000166510	NA	67.561	0.44025	0.354528	1.24179	0.214314	0.604148	Irinotecan	24h	FALSE	up	CCDC68
ENSG00000041353	NA	206.487	0.689117	0.275908	2.49763	0.0125026	0.26126	Irinotecan	24h	FALSE	up	RAB27B
ENSG00000166845	NA	478.611	0.324445	0.312364	1.03867	0.298956	0.671838	Irinotecan	24h	FALSE	up	C18orf54
ENSG00000101751	NA	244.561	0.318149	0.303122	1.04957	0.293914	0.669163	Irinotecan	24h	FALSE	up	POLI
ENSG00000207233	NA	8.00851	-0.898431	0.507418	-1.77059	0.0766283	0.434702	Irinotecan	24h	FALSE	down	SNORA37
ENSG00000267717	NA	6.58548	-1.39285	1.13591	-1.2262	0.220124	0.609887	Irinotecan	24h	FALSE	down	SRSF10P1
ENSG00000141642	NA	98.8128	-0.349536	0.188963	-1.84976	0.064348	0.40907	Irinotecan	24h	FALSE	down	ELAC1
ENSG00000082212	NA	788.439	0.232116	0.346675	0.669549	0.503146	0.798693	Irinotecan	24h	FALSE	up	ME2
ENSG00000141639	NA	81.3777	0.743152	0.254589	2.91903	0.00351121	0.181529	Irinotecan	24h	FALSE	up	MAPK4
ENSG00000154839	NA	492.187	-0.138467	0.503561	-0.274975	0.783335	0.927194	Irinotecan	24h	FALSE	down	SKA1
ENSG00000154832	NA	860.65	0.188903	0.150396	1.25603	0.209103	0.599257	Irinotecan	24h	FALSE	up	CXXC1
ENSG00000141644	NA	1769.47	0.0675334	0.132546	0.50951	0.610395	0.856832	Irinotecan	24h	FALSE	up	MBD1
ENSG00000277310	NA	7.49411	-0.576061	0.88895	-0.648024	0.516969	0.806163	Irinotecan	24h	FALSE	down
ENSG00000172361	NA	51.6118	-1.02071	0.722816	-1.41213	0.157913	0.544684	Irinotecan	24h	FALSE	down	CFAP53
ENSG00000267322	NA	315.273	-0.408302	0.265235	-1.5394	0.123707	0.505227	Irinotecan	24h	FALSE	down	SNHG22
ENSG00000101670	NA	955.865	-0.170242	0.314077	-0.54204	0.587791	0.845819	Irinotecan	24h	FALSE	down	LIPG
ENSG00000265681	NA	6882.55	0.13891	0.22835	0.608322	0.542974	0.821616	Irinotecan	24h	FALSE	up	RPL17
ENSG00000215472	NA	474.754	0.431961	0.267785	1.61309	0.106725	0.481588	Irinotecan	24h	FALSE	up	RPL17-C18orf32
ENSG00000177576	NA	264.273	-0.640594	0.423771	-1.51165	0.130623	0.514025	Irinotecan	24h	FALSE	down	C18orf32
ENSG00000141627	NA	736.792	-0.407468	0.200738	-2.02985	0.0423721	0.36227	Irinotecan	24h	FALSE	down	DYM
ENSG00000101665	NA	851.13	-0.276753	0.269675	-1.02624	0.304776	0.675679	Irinotecan	24h	FALSE	down	SMAD7
ENSG00000134030	NA	610.63	-0.116414	0.400956	-0.29034	0.771556	0.924631	Irinotecan	24h	FALSE	down	CTIF
ENSG00000267228	NA	103.117	-0.0950301	0.325962	-0.291537	0.77064	0.924235	Irinotecan	24h	FALSE	down
ENSG00000167216	NA	135.175	-0.261787	0.18709	-1.39926	0.161734	0.550313	Irinotecan	24h	FALSE	down	KATNAL2
ENSG00000279354	NA	6.63543	0.17296	0.526036	0.3288	0.742307	0.912637	Irinotecan	24h	FALSE	up
ENSG00000078043	NA	1107.5	-0.000439	0.106672	-0.0041173	0.996715	0.998808	Irinotecan	24h	FALSE	down	PIAS2
ENSG00000102384	NA	170.711	-0.371731	0.425291	-0.874063	0.382084	0.728729	Irinotecan	24h	FALSE	down	CENPI
ENSG00000274776	NA	43.2145	-0.132006	0.351678	-0.37536	0.707393	0.900526	Irinotecan	24h	FALSE	down
ENSG00000141622	NA	19.3513	-0.111291	0.437072	-0.254628	0.79901	0.93235	Irinotecan	24h	FALSE	down	ARK2C
ENSG00000152242	NA	1244.48	-0.146903	0.266196	-0.551861	0.581043	0.842302	Irinotecan	24h	FALSE	down	ARK2N
ENSG00000152223	NA	1333.92	-0.510484	0.257338	-1.98371	0.047288	0.373072	Irinotecan	24h	FALSE	down	EPG5
ENSG00000279319	NA	21.6312	-0.593749	0.312108	-1.90239	0.0571206	0.394064	Irinotecan	24h	FALSE	down
ENSG00000025293	NA	801.077	-0.0673696	0.0920183	-0.732132	0.464088	0.775637	Irinotecan	24h	FALSE	down	PHF20
ENSG00000105404	NA	341.378	-0.0050776	0.242235	-0.0209615	0.983276	0.99595	Irinotecan	24h	FALSE	down	RABAC1
ENSG00000171867	NA	2902.42	0.197294	0.289455	0.681603	0.49549	0.794429	Irinotecan	24h	FALSE	up	PRNP
ENSG00000150477	NA	151.015	0.0191634	0.313225	0.0611811	0.951215	0.985809	Irinotecan	24h	FALSE	up	KIAA1328
ENSG00000134779	NA	569.795	0.33575	0.418898	0.80151	0.422837	0.75135	Irinotecan	24h	FALSE	up	TPGS2
ENSG00000075643	NA	118.385	-0.502075	0.381681	-1.31543	0.188365	0.57603	Irinotecan	24h	FALSE	down	MOCOS
ENSG00000288917	NA	20.4917	-0.0126536	0.51619	-0.0245134	0.980443	0.995192	Irinotecan	24h	FALSE	down
ENSG00000141424	NA	1973.38	0.30491	0.2239	1.36182	0.173256	0.562968	Irinotecan	24h	FALSE	up	SLC39A6
ENSG00000141425	NA	985.662	0.184625	0.135295	1.36461	0.172375	0.561484	Irinotecan	24h	FALSE	up	RPRD1A
ENSG00000278986	NA	15.3208	-0.0327204	0.395813	-0.0826663	0.934117	0.980738	Irinotecan	24h	FALSE	down
ENSG00000266965	NA	34.0885	0.00936251	0.408708	0.0229076	0.981724	0.99563	Irinotecan	24h	FALSE	up
ENSG00000257267	NA	633.434	0.353115	0.143645	2.45825	0.0139614	0.26831	Irinotecan	24h	FALSE	up	ZNF271P
ENSG00000274184	NA	13.055	-0.665057	0.645069	-1.03099	0.302547	0.673822	Irinotecan	24h	FALSE	down
ENSG00000186814	NA	133.415	0.341361	0.301335	1.13283	0.257287	0.639304	Irinotecan	24h	FALSE	up	ZSCAN30
ENSG00000166974	NA	912.278	-0.0449814	0.297459	-0.151219	0.879803	0.962556	Irinotecan	24h	FALSE	down	MAPRE2
ENSG00000031823	NA	693.636	0.0798126	0.119782	0.666318	0.505208	0.799517	Irinotecan	24h	FALSE	up	RANBP3
ENSG00000101746	NA	135.719	-0.807859	0.595154	-1.35739	0.174656	0.564814	Irinotecan	24h	FALSE	down	NOL4
ENSG00000197705	NA	13.6529	0.286788	0.329232	0.871081	0.38371	0.729138	Irinotecan	24h	FALSE	up	KLHL14
ENSG00000215492	NA	15.362	-0.427277	0.475707	-0.898195	0.369081	0.721022	Irinotecan	24h	FALSE	down	HNRNPA1P7
ENSG00000141434	NA	3.16588	-1.87064	0.977736	-1.91323	0.0557182	NA	Irinotecan	24h	NA	down	MEP1B
ENSG00000101695	NA	121.662	0.466756	0.247871	1.88306	0.059692	0.399469	Irinotecan	24h	FALSE	up	RNF125
ENSG00000263823	NA	6.23797	-0.445937	0.736494	-0.605487	0.544856	0.82215	Irinotecan	24h	FALSE	down
ENSG00000276282	NA	7.82132	-0.75166	0.56697	-1.32575	0.184923	0.572382	Irinotecan	24h	FALSE	down
ENSG00000153339	NA	972.744	-0.006889	0.138285	-0.0498172	0.960268	0.988338	Irinotecan	24h	FALSE	down	TRAPPC8
ENSG00000118276	NA	272.924	0.528012	0.287667	1.8355	0.0664323	0.414091	Irinotecan	24h	FALSE	up	B4GALT6
ENSG00000134762	NA	66.4868	0.334547	0.338804	0.987435	0.323429	0.689428	Irinotecan	24h	FALSE	up	DSC3
ENSG00000099864	NA	112.997	-0.0606674	0.372578	-0.162831	0.870651	0.959548	Irinotecan	24h	FALSE	down	PALM
ENSG00000134504	NA	176.344	0.327012	0.203942	1.60345	0.108835	0.48559	Irinotecan	24h	FALSE	up	KCTD1
ENSG00000141380	NA	1844.11	0.379323	0.289906	1.30844	0.190726	0.579692	Irinotecan	24h	FALSE	up	SS18
ENSG00000134489	NA	7.95601	0.0867908	0.650342	0.133454	0.893834	0.968369	Irinotecan	24h	FALSE	up	HRH4
ENSG00000154059	NA	280.347	-0.0896854	0.32041	-0.279908	0.779548	0.926928	Irinotecan	24h	FALSE	down	IMPACT
ENSG00000141447	NA	374.632	0.120209	0.204986	0.586423	0.557591	0.828658	Irinotecan	24h	FALSE	up	OSBPL1A
ENSG00000154040	NA	173.6	0.480181	0.298422	1.60907	0.107602	0.483491	Irinotecan	24h	FALSE	up	CABYR
ENSG00000168234	NA	259.57	0.239476	0.404365	0.592226	0.553699	0.82677	Irinotecan	24h	FALSE	up	TTC39C
ENSG00000154065	NA	63.2979	-0.202946	0.426195	-0.47618	0.633946	0.867871	Irinotecan	24h	FALSE	down	ANKRD29
ENSG00000141458	NA	3712.13	0.0859416	0.270767	0.317401	0.75094	0.915811	Irinotecan	24h	FALSE	up	NPC1
ENSG00000141452	NA	616.942	0.288742	0.170153	1.69695	0.0897058	0.453901	Irinotecan	24h	FALSE	up	RMC1
ENSG00000101782	NA	1838.04	0.105485	0.211254	0.499327	0.617549	0.859231	Irinotecan	24h	FALSE	up	RIOK3
ENSG00000134490	NA	176.989	-0.0405543	0.435289	-0.0931663	0.925771	0.977724	Irinotecan	24h	FALSE	down	TMEM241
ENSG00000134508	NA	189.952	0.0591307	0.264298	0.223728	0.822969	0.941528	Irinotecan	24h	FALSE	up	CABLES1
ENSG00000101773	NA	627.821	0.140907	0.183296	0.768737	0.44205	0.762419	Irinotecan	24h	FALSE	up	RBBP8
ENSG00000141448	NA	161.591	-1.31222	0.713144	-1.84006	0.0657601	0.413095	Irinotecan	24h	FALSE	down	GATA6
ENSG00000101752	NA	2359.7	0.0292948	0.280306	0.10451	0.916765	0.974463	Irinotecan	24h	FALSE	up	MIB1
ENSG00000158201	NA	416.365	0.317819	0.280032	1.13493	0.256403	0.638133	Irinotecan	24h	FALSE	up	ABHD3
ENSG00000141446	NA	840.189	0.349469	0.218395	1.60017	0.109561	0.486868	Irinotecan	24h	FALSE	up	ESCO1
ENSG00000264301	NA	1.2584	0.094348	1.3073	0.0721702	0.942466	NA	Irinotecan	24h	NA	up	LINC01444
ENSG00000180777	NA	5.00796	-2.78603	1.25703	-2.21637	0.0266665	NA	Irinotecan	24h	NA	down	ANKRD30B
ENSG00000168675	NA	265.312	-0.0866053	0.317622	-0.272668	0.785108	0.927845	Irinotecan	24h	FALSE	down	LDLRAD4
ENSG00000101639	NA	1486.89	0.0603247	0.1544	0.390704	0.696016	0.896088	Irinotecan	24h	FALSE	up	CEP192
ENSG00000260302	NA	112.517	-1.22326	0.642723	-1.90325	0.0570082	0.393875	Irinotecan	24h	FALSE	down	LINC01882
ENSG00000267249	NA	5.70492	-0.457973	0.572704	-0.799667	0.423904	NA	Irinotecan	24h	NA	down
ENSG00000101624	NA	378.593	0.00623336	0.284908	0.0218785	0.982545	0.995848	Irinotecan	24h	FALSE	up	CEP76
ENSG00000267199	NA	14.4344	-0.0292804	0.409778	-0.0714543	0.943036	0.983034	Irinotecan	24h	FALSE	down
ENSG00000141391	NA	50.6613	0.156142	0.223261	0.699373	0.484319	0.786997	Irinotecan	24h	FALSE	up	PRELID3A
ENSG00000285722	NA	49.9908	-1.40534	0.520789	-2.69849	0.00696555	0.225742	Irinotecan	24h	FALSE	down
ENSG00000154889	NA	208.529	0.186954	0.202955	0.92116	0.356967	0.71378	Irinotecan	24h	FALSE	up	MPPE1
ENSG00000255112	NA	879.926	0.0260004	0.332122	0.0782859	0.937601	0.98181	Irinotecan	24h	FALSE	up	CHMP1B
ENSG00000141404	NA	309.106	-0.117318	0.320542	-0.366	0.714365	0.903382	Irinotecan	24h	FALSE	down	GNAL
ENSG00000154864	NA	835.051	-0.496174	0.239136	-2.07486	0.0379992	0.351625	Irinotecan	24h	FALSE	down	PIEZO2
ENSG00000214223	NA	7.12391	-0.882074	0.685919	-1.28597	0.198452	0.58861	Irinotecan	24h	FALSE	down	HNRNPA1P10
ENSG00000266805	NA	25.9005	-0.237281	0.389294	-0.609516	0.542182	0.821156	Irinotecan	24h	FALSE	down
ENSG00000017797	NA	1863.66	0.22747	0.11137	2.04248	0.0411042	0.358975	Irinotecan	24h	FALSE	up	RALBP1
ENSG00000273335	NA	4.72043	-1.22245	1.05381	-1.16003	0.246037	NA	Irinotecan	24h	NA	down
ENSG00000264964	NA	5.63686	0.29879	0.528651	0.565193	0.571942	NA	Irinotecan	24h	NA	up	TWSG1-DT
ENSG00000273284	NA	26.252	-0.208235	0.298486	-0.69764	0.485403	0.787755	Irinotecan	24h	FALSE	down
ENSG00000101745	NA	1993.53	0.0269397	0.0998664	0.269758	0.787347	0.928453	Irinotecan	24h	FALSE	up	ANKRD12
ENSG00000266053	NA	22.562	-0.636958	0.333203	-1.91162	0.0559246	0.393638	Irinotecan	24h	FALSE	down	NDUFV2-AS1
ENSG00000178127	NA	879.013	0.233729	0.150266	1.55543	0.119843	0.499886	Irinotecan	24h	FALSE	up	NDUFV2
ENSG00000264596	NA	15.1148	-0.884714	0.475475	-1.8607	0.062787	0.405211	Irinotecan	24h	FALSE	down
ENSG00000173482	NA	865.881	-1.16814	0.183708	-6.35867	2.03508e-10	1.04289e-06	Irinotecan	24h	TRUE	down	PTPRM
ENSG00000152475	NA	21.7471	-0.328174	0.458896	-0.715139	0.474523	0.782117	Irinotecan	24h	FALSE	down	ZNF837
ENSG00000235552	NA	17.3694	0.124725	0.329298	0.378761	0.704865	0.900405	Irinotecan	24h	FALSE	up	RPL6P27
ENSG00000206432	NA	164.311	0.415831	0.178992	2.32318	0.0201693	0.29497	Irinotecan	24h	FALSE	up	TMEM200C
ENSG00000125870	NA	650.36	0.0640329	0.24585	0.260455	0.794513	0.930882	Irinotecan	24h	FALSE	up	SNRPB2
ENSG00000263753	NA	437.599	0.199803	0.274324	0.728345	0.466402	0.7762	Irinotecan	24h	FALSE	up	LINC00667
ENSG00000264575	NA	20.6395	0.159033	0.362667	0.43851	0.661017	0.880406	Irinotecan	24h	FALSE	up	LINC00526
ENSG00000266401	NA	4.25168	0.459708	0.602726	0.762714	0.445634	NA	Irinotecan	24h	NA	up	DLGAP1-AS6
ENSG00000262001	NA	145.637	-0.0735972	0.2953	-0.249228	0.803184	0.934403	Irinotecan	24h	FALSE	down	DLGAP1-AS2
ENSG00000266835	NA	1.75449	-2.69109	1.21088	-2.22243	0.0262542	NA	Irinotecan	24h	NA	down	GAPLINC
ENSG00000272688	NA	19.364	0.0513402	0.293937	0.174664	0.861344	0.955537	Irinotecan	24h	FALSE	up
ENSG00000263606	NA	19.6917	-0.462359	0.375069	-1.23273	0.217676	0.608147	Irinotecan	24h	FALSE	down	CHORDC1P4
ENSG00000266405	NA	6.70566	-1.33546	0.826393	-1.61601	0.106091	0.480606	Irinotecan	24h	FALSE	down	CBX3P2
ENSG00000080986	NA	189.28	-0.228936	0.422681	-0.541627	0.588075	0.845894	Irinotecan	24h	FALSE	down	NDC80
ENSG00000266783	NA	7.6129	0.261906	0.453478	0.57755	0.563568	0.832099	Irinotecan	24h	FALSE	up
ENSG00000101574	NA	275.279	0.342039	0.267608	1.27814	0.201201	0.590915	Irinotecan	24h	FALSE	up	METTL4
ENSG00000286975	NA	3.24461	0.477903	0.670174	0.713103	0.475782	NA	Irinotecan	24h	NA	up
ENSG00000263745	NA	5.36577	0.13281	0.679311	0.195507	0.844996	NA	Irinotecan	24h	NA	up
ENSG00000176105	NA	2187.05	0.324316	0.318842	1.01717	0.309074	0.67844	Irinotecan	24h	FALSE	up	YES1
ENSG00000132199	NA	447.039	-0.0714786	0.198108	-0.360806	0.718244	0.904651	Irinotecan	24h	FALSE	down	ENOSF1
ENSG00000176890	NA	648.822	-0.227327	0.474302	-0.479288	0.631734	0.866613	Irinotecan	24h	FALSE	down	TYMS
ENSG00000079134	NA	596.134	0.157764	0.177985	0.886386	0.375409	0.725317	Irinotecan	24h	FALSE	up	THOC1
ENSG00000101557	NA	1292.21	0.144775	0.256088	0.565335	0.571846	0.837251	Irinotecan	24h	FALSE	up	USP14
ENSG00000232938	NA	3.25484	-1.23108	1.32362	-0.930081	0.352329	NA	Irinotecan	24h	NA	down	RPL23AP87
ENSG00000261888	NA	121.052	-2.93678	0.861466	-3.40905	0.000651904	0.0907334	Irinotecan	24h	FALSE	down
ENSG00000274370	NA	42.9056	-3.2183	0.88534	-3.6351	0.000277873	0.0592285	Irinotecan	24h	FALSE	down
ENSG00000124145	NA	568.457	-0.235648	0.239995	-0.981886	0.326156	0.691454	Irinotecan	24h	FALSE	down	SDC4
ENSG00000141556	NA	1184.95	-0.342614	0.297327	-1.15232	0.249191	0.632632	Irinotecan	24h	FALSE	down	TBCD
ENSG00000167363	NA	50.488	-0.329043	0.310265	-1.06052	0.288907	0.664276	Irinotecan	24h	FALSE	down	FN3K
ENSG00000141560	NA	356.398	0.180953	0.175519	1.03096	0.302561	0.673822	Irinotecan	24h	FALSE	up	FN3KRP
ENSG00000141542	NA	73.3838	0.0320481	0.21019	0.152472	0.878814	0.962481	Irinotecan	24h	FALSE	up	RAB40B
ENSG00000101335	NA	194.22	-0.651505	0.33093	-1.96871	0.0489863	0.375913	Irinotecan	24h	FALSE	down	MYL9
ENSG00000141580	NA	2585.53	0.0360301	0.116338	0.309701	0.756788	0.917967	Irinotecan	24h	FALSE	up	WDR45B
ENSG00000266236	NA	12.5344	-0.698774	0.702765	-0.994322	0.320066	0.688138	Irinotecan	24h	FALSE	down	NARF-IT1
ENSG00000279744	NA	39.7539	-1.39354	0.633184	-2.20085	0.0277464	0.32038	Irinotecan	24h	FALSE	down
ENSG00000287193	NA	22.2661	-0.0773377	0.484865	-0.159504	0.873272	0.960361	Irinotecan	24h	FALSE	down
ENSG00000178927	NA	509.664	0.0911857	0.288711	0.315837	0.752126	0.915811	Irinotecan	24h	FALSE	up	CYBC1
ENSG00000181396	NA	397.088	-0.14016	0.199431	-0.702803	0.482178	0.786284	Irinotecan	24h	FALSE	down	OGFOD3
ENSG00000181408	NA	15.7104	0.518496	0.448819	1.15525	0.24799	0.632007	Irinotecan	24h	FALSE	up	UTS2R
ENSG00000182459	NA	36.1442	0.803753	0.424233	1.8946	0.0581451	0.39525	Irinotecan	24h	FALSE	up	TEX19
ENSG00000173681	NA	193.031	-0.263174	0.258709	-1.01726	0.30903	0.67844	Irinotecan	24h	FALSE	down	BCLAF3
ENSG00000141574	NA	5.85099	-0.246944	0.632641	-0.390337	0.696287	NA	Irinotecan	24h	NA	down	SECTM1
ENSG00000173762	NA	7.44357	-0.271966	0.553736	-0.491146	0.623323	0.862244	Irinotecan	24h	FALSE	down	CD7
ENSG00000287737	NA	12.6949	-1.11663	0.476064	-2.34556	0.0189987	0.289018	Irinotecan	24h	FALSE	down
ENSG00000280407	NA	18.5379	-1.21505	0.725385	-1.67505	0.093925	0.461632	Irinotecan	24h	FALSE	down
ENSG00000141551	NA	2072.47	-0.38598	0.192294	-2.00724	0.0447246	0.366513	Irinotecan	24h	FALSE	down	CSNK1D
ENSG00000141526	NA	550.569	-0.269823	0.219761	-1.2278	0.219523	0.609803	Irinotecan	24h	FALSE	down	SLC16A3
ENSG00000176155	NA	335.384	-0.438796	0.212419	-2.06571	0.0388558	0.354248	Irinotecan	24h	FALSE	down	CCDC57
ENSG00000169710	NA	7977.64	-0.398749	0.374068	-1.06598	0.286432	0.661836	Irinotecan	24h	FALSE	down	FASN
ENSG00000169683	NA	103.69	-0.386587	0.369505	-1.04623	0.295455	0.669962	Irinotecan	24h	FALSE	down	LRRC45
ENSG00000169696	NA	293.269	-0.299478	0.151578	-1.97573	0.0481851	0.374346	Irinotecan	24h	FALSE	down	ASPSCR1
ENSG00000183010	NA	307.828	-0.240863	0.282826	-0.851628	0.394421	0.735089	Irinotecan	24h	FALSE	down	PYCR1
ENSG00000265688	NA	45.7296	-0.277701	0.265266	-1.04688	0.295155	0.669933	Irinotecan	24h	FALSE	down	MILIP
ENSG00000197063	NA	2114.4	0.0839124	0.215224	0.389885	0.696622	0.896269	Irinotecan	24h	FALSE	up	MAFG
ENSG00000185813	NA	383.882	-0.275073	0.232553	-1.18284	0.236874	0.622744	Irinotecan	24h	FALSE	down	PCYT2
ENSG00000141522	NA	3135.02	0.0640216	0.153205	0.417882	0.676033	0.886463	Irinotecan	24h	FALSE	up	ARHGDIA
ENSG00000278876	NA	8.5746	-0.572737	0.41912	-1.36652	0.171776	0.56091	Irinotecan	24h	FALSE	down
ENSG00000185624	NA	7205.49	-0.259908	0.199145	-1.30512	0.191851	0.58106	Irinotecan	24h	FALSE	down	P4HB
ENSG00000225663	NA	1113.1	0.191574	0.217383	0.881276	0.378168	0.726578	Irinotecan	24h	FALSE	up	MCRIP1
ENSG00000183048	NA	91.5441	-0.63857	0.339844	-1.87901	0.060243	0.399551	Irinotecan	24h	FALSE	down	SLC25A10
ENSG00000262814	NA	314.566	-0.694928	0.293465	-2.36801	0.0178839	0.284358	Irinotecan	24h	FALSE	down	MRPL12
ENSG00000275902	NA	17.1514	-1.42242	0.648535	-2.19329	0.0282867	0.321375	Irinotecan	24h	FALSE	down
ENSG00000214087	NA	475.045	0.163459	0.183067	0.892893	0.371915	0.722185	Irinotecan	24h	FALSE	up	ARL16
ENSG00000204237	NA	317.187	-0.205216	0.169933	-1.20763	0.22719	0.614286	Irinotecan	24h	FALSE	down	OXLD1
ENSG00000185527	NA	12.922	-1.08673	0.600372	-1.81009	0.0702819	0.421732	Irinotecan	24h	FALSE	down	PDE6G
ENSG00000185504	NA	500.251	-0.714297	0.268514	-2.66018	0.00780981	0.230107	Irinotecan	24h	FALSE	down	FAAP100
ENSG00000278200	NA	9.07695	-1.5912	0.826826	-1.92447	0.0542956	0.389079	Irinotecan	24h	FALSE	down	LINC01971
ENSG00000279692	NA	9.42525	-1.0691	0.502347	-2.1282	0.0333201	0.342035	Irinotecan	24h	FALSE	down
ENSG00000266074	NA	138.19	0.0369493	0.237708	0.15544	0.876475	0.961563	Irinotecan	24h	FALSE	up	BAHCC1
ENSG00000124159	NA	2.45598	-0.547825	0.97592	-0.561342	0.574564	NA	Irinotecan	24h	NA	down	MATN4
ENSG00000262877	NA	16.6854	-0.162991	0.440174	-0.370287	0.711169	0.901869	Irinotecan	24h	FALSE	down
ENSG00000262223	NA	10.9348	-1.14573	0.709044	-1.61587	0.106122	0.480606	Irinotecan	24h	FALSE	down	LINC03048
ENSG00000157637	NA	1192.77	0.104165	0.340285	0.306112	0.759519	0.919042	Irinotecan	24h	FALSE	up	SLC38A10
ENSG00000167302	NA	279.793	-0.297098	0.176044	-1.68764	0.0914809	0.457256	Irinotecan	24h	FALSE	down	TEPSIN
ENSG00000175866	NA	1063.37	-0.816679	0.42316	-1.92995	0.0536128	0.385796	Irinotecan	24h	FALSE	down	BAIAP2
ENSG00000226137	NA	267.706	0.289604	0.439714	0.65862	0.51014	0.802548	Irinotecan	24h	FALSE	up	BAIAP2-DT
ENSG00000256294	NA	196.076	-0.0395142	0.308461	-0.128101	0.898069	0.969447	Irinotecan	24h	FALSE	down	ZNF225
ENSG00000280351	NA	41.8114	-0.042726	0.330075	-0.129443	0.897007	0.968966	Irinotecan	24h	FALSE	down
ENSG00000176108	NA	171.7	-0.417201	0.344891	-1.20966	0.226408	0.613709	Irinotecan	24h	FALSE	down	CHMP6
ENSG00000141564	NA	1094.63	-0.786352	0.177109	-4.43992	8.99917e-06	0.00556269	Irinotecan	24h	TRUE	down	RPTOR
ENSG00000260369	NA	15.123	-0.876537	0.746423	-1.17432	0.240268	0.624514	Irinotecan	24h	FALSE	down
ENSG00000173818	NA	187.013	-0.0688222	0.195073	-0.352803	0.724236	0.907387	Irinotecan	24h	FALSE	down	ENDOV
ENSG00000280248	NA	10.7646	-0.682483	0.589207	-1.15831	0.246739	0.630585	Irinotecan	24h	FALSE	down
ENSG00000173821	NA	3808.83	-0.280972	0.51846	-0.541936	0.587863	0.845819	Irinotecan	24h	FALSE	down	RNF213
ENSG00000181045	NA	327.503	0.413379	0.476345	0.867815	0.385496	0.730139	Irinotecan	24h	FALSE	up	SLC26A11
ENSG00000181523	NA	213.36	0.262365	0.374755	0.700097	0.483867	0.786876	Irinotecan	24h	FALSE	up	SGSH
ENSG00000262580	NA	96.2087	0.255112	0.452165	0.564202	0.572617	0.837605	Irinotecan	24h	FALSE	up
ENSG00000171298	NA	342.236	-0.0995388	0.240637	-0.413648	0.679132	0.887519	Irinotecan	24h	FALSE	down	GAA
ENSG00000141519	NA	112.566	0.150287	0.202816	0.741001	0.458693	0.77282	Irinotecan	24h	FALSE	up	CCDC40
ENSG00000141582	NA	2100.28	-1.22707	0.700688	-1.75123	0.0799063	0.438548	Irinotecan	24h	FALSE	down	CBX4
ENSG00000167280	NA	360.867	-0.412751	0.381171	-1.08285	0.278875	0.655196	Irinotecan	24h	FALSE	down	ENGASE
ENSG00000173918	NA	65.3936	-0.313401	0.362303	-0.865026	0.387024	0.730996	Irinotecan	24h	FALSE	down	C1QTNF1
ENSG00000279570	NA	10.0346	-0.57258	0.629053	-0.910225	0.362704	0.717361	Irinotecan	24h	FALSE	down
ENSG00000108669	NA	894.926	0.0583989	0.222117	0.26292	0.792612	0.93009	Irinotecan	24h	FALSE	up	CYTH1
ENSG00000267123	NA	12.3474	-0.547353	0.510089	-1.07305	0.283247	0.659037	Irinotecan	24h	FALSE	down	SCAT1
ENSG00000266970	NA	13.8432	0.433173	0.401553	1.07874	0.280702	0.656412	Irinotecan	24h	FALSE	up	SOCS3-DT
ENSG00000183077	NA	192.4	-0.390649	0.277765	-1.4064	0.159605	0.547365	Irinotecan	24h	FALSE	down	AFMID
ENSG00000167900	NA	243.048	-0.594195	0.384017	-1.54731	0.121787	0.501857	Irinotecan	24h	FALSE	down	TK1
ENSG00000108639	NA	326.369	0.845803	0.436279	1.93867	0.0525411	0.382686	Irinotecan	24h	FALSE	up	SYNGR2
ENSG00000167895	NA	25.3356	-0.971669	0.604146	-1.60834	0.107762	0.483975	Irinotecan	24h	FALSE	down	TMC8
ENSG00000149639	NA	1136.06	0.0830592	0.23387	0.355151	0.722476	0.906647	Irinotecan	24h	FALSE	up	MTCL2
ENSG00000267665	NA	6.93947	-0.119838	0.489133	-0.245001	0.806456	0.935352	Irinotecan	24h	FALSE	down
ENSG00000184640	NA	4400.56	-0.150638	0.355551	-0.423675	0.671803	0.884732	Irinotecan	24h	FALSE	down	SEPTIN9
ENSG00000275143	NA	77.2886	-0.696485	0.353017	-1.97295	0.0485012	0.374346	Irinotecan	24h	FALSE	down	SCARNA16
ENSG00000234912	NA	324.655	0.0182769	0.267967	0.0682058	0.945622	0.984113	Irinotecan	24h	FALSE	up	SNHG20
ENSG00000167889	NA	24.3573	-0.515849	0.368236	-1.40087	0.161254	0.550019	Irinotecan	24h	FALSE	down	MGAT5B
ENSG00000092931	NA	835.773	0.164172	0.212503	0.772563	0.439781	0.761309	Irinotecan	24h	FALSE	up	MFSD11
ENSG00000161547	NA	3794.99	-0.521388	0.2559	-2.03746	0.0416036	0.359097	Irinotecan	24h	FALSE	down	SRSF2
ENSG00000181038	NA	343.29	0.135005	0.272734	0.495005	0.620597	0.861209	Irinotecan	24h	FALSE	up	METTL23
ENSG00000233270	NA	3.75627	-0.722353	0.806518	-0.895644	0.370443	NA	Irinotecan	24h	NA	down	SNRPEP4
ENSG00000070495	NA	1283.95	-0.295436	0.268663	-1.09965	0.271483	0.649781	Irinotecan	24h	FALSE	down	JMJD6
ENSG00000267078	NA	29.6041	-2.60213	1.03223	-2.52087	0.0117065	0.257314	Irinotecan	24h	FALSE	down
ENSG00000163597	NA	3219.32	-0.0054918	0.235981	-0.0232723	0.981433	0.995553	Irinotecan	24h	FALSE	down	SNHG16
ENSG00000214140	NA	18.0815	-0.0740832	0.500121	-0.148131	0.88224	0.963558	Irinotecan	24h	FALSE	down	PRCD
ENSG00000161544	NA	311.526	-0.0651798	0.335737	-0.194139	0.846067	0.948013	Irinotecan	24h	FALSE	down	CYGB
ENSG00000175931	NA	1650.97	0.0142163	0.161352	0.0881079	0.929791	0.979405	Irinotecan	24h	FALSE	up	UBE2O
ENSG00000176170	NA	1396.2	-0.178805	0.29081	-0.61485	0.538654	0.818705	Irinotecan	24h	FALSE	down	SPHK1
ENSG00000268870	NA	12.1592	-0.289715	0.490919	-0.590148	0.555092	0.827663	Irinotecan	24h	FALSE	down
ENSG00000161542	NA	818.7	-0.0930092	0.13956	-0.666447	0.505125	0.799517	Irinotecan	24h	FALSE	down	PRPSAP1
ENSG00000228218	NA	9.21714	-0.269732	0.471876	-0.571616	0.567582	0.835271	Irinotecan	24h	FALSE	down	ATF4P3
ENSG00000141576	NA	319.993	0.192746	0.421997	0.456748	0.647852	0.874205	Irinotecan	24h	FALSE	up	RNF157
ENSG00000129654	NA	22.711	-0.977328	0.610962	-1.59965	0.109676	0.487008	Irinotecan	24h	FALSE	down	FOXJ1
ENSG00000182473	NA	2931.72	0.022437	0.267278	0.0839463	0.933099	0.980569	Irinotecan	24h	FALSE	up	EXOC7
ENSG00000167881	NA	1641.78	-0.0721769	0.11494	-0.627951	0.530036	0.813865	Irinotecan	24h	FALSE	down	SRP68
ENSG00000250506	NA	47.8297	-0.500673	0.284274	-1.76124	0.0781983	0.43678	Irinotecan	24h	FALSE	down	CDK3
ENSG00000188878	NA	245.245	-0.664995	0.369404	-1.80019	0.0718313	0.426192	Irinotecan	24h	FALSE	down	FBF1
ENSG00000267426	NA	16.982	0.0119724	0.670178	0.0178645	0.985747	0.996696	Irinotecan	24h	FALSE	up
ENSG00000204316	NA	820.672	0.177479	0.156302	1.13549	0.256169	0.637638	Irinotecan	24h	FALSE	up	MRPL38
ENSG00000267342	NA	11.931	-0.863407	0.668532	-1.2915	0.196532	0.586307	Irinotecan	24h	FALSE	down
ENSG00000267801	NA	8.35347	-0.633259	0.516854	-1.22522	0.220493	0.610058	Irinotecan	24h	FALSE	down
ENSG00000092929	NA	71.6356	-1.27045	0.618086	-2.05546	0.039835	0.357933	Irinotecan	24h	FALSE	down	UNC13D
ENSG00000132478	NA	489.856	-0.17189	0.227322	-0.756151	0.449559	0.766797	Irinotecan	24h	FALSE	down	UNK
ENSG00000132475	NA	13936.4	-0.108258	0.184877	-0.585566	0.558167	0.829222	Irinotecan	24h	FALSE	down	H3-3B
ENSG00000108479	NA	165.684	-0.339065	0.230389	-1.47171	0.141099	0.523105	Irinotecan	24h	FALSE	down	GALK1
ENSG00000108469	NA	387.694	-0.519454	0.247656	-2.09748	0.035951	0.347588	Irinotecan	24h	FALSE	down	RECQL5
ENSG00000177303	NA	369.996	0.343122	0.284174	1.20743	0.227265	0.614286	Irinotecan	24h	FALSE	up	CASKIN2
ENSG00000177885	NA	3241	-0.0669748	0.197202	-0.339626	0.734138	0.909764	Irinotecan	24h	FALSE	down	GRB2
ENSG00000125454	NA	567.627	-0.121314	0.36978	-0.32807	0.742858	0.91283	Irinotecan	24h	FALSE	down	SLC25A19
ENSG00000263843	NA	62.2634	-1.16797	0.632543	-1.84647	0.0648234	0.410548	Irinotecan	24h	FALSE	down	MIF4GD-DT
ENSG00000125457	NA	205.26	-0.187431	0.429367	-0.436529	0.662453	0.880656	Irinotecan	24h	FALSE	down	MIF4GD
ENSG00000125450	NA	936.477	-0.174737	0.146817	-1.19017	0.233981	0.619672	Irinotecan	24h	FALSE	down	NUP85
ENSG00000279035	NA	16.6801	-0.712412	0.459316	-1.55103	0.120895	0.500003	Irinotecan	24h	FALSE	down
ENSG00000239607	NA	6.52502	-1.31255	0.736186	-1.78291	0.074601	0.431179	Irinotecan	24h	FALSE	down	RN7SL573P
ENSG00000180901	NA	2044.38	0.232981	0.162205	1.43633	0.150907	0.536	Irinotecan	24h	FALSE	up	KCTD2
ENSG00000167862	NA	175.244	0.045558	0.270332	0.168526	0.86617	0.958082	Irinotecan	24h	FALSE	up	MRPL58
ENSG00000109089	NA	931.89	0.255448	0.289834	0.88136	0.378123	0.726578	Irinotecan	24h	FALSE	up	CDR2L
ENSG00000167861	NA	69.6397	0.378719	0.485008	0.780851	0.43489	0.757364	Irinotecan	24h	FALSE	up	HID1
ENSG00000109066	NA	605.826	0.0998269	0.242782	0.411179	0.680941	0.888251	Irinotecan	24h	FALSE	up	TMEM104
ENSG00000172794	NA	9.08746	0.531156	0.800077	0.663881	0.506767	0.800058	Irinotecan	24h	FALSE	up	RAB37
ENSG00000124134	NA	8.78743	0.19906	0.449578	0.442771	0.657932	0.878568	Irinotecan	24h	FALSE	up	KCNS1
ENSG00000196169	NA	19.9511	-0.945174	1.08344	-0.872378	0.383002	0.728974	Irinotecan	24h	FALSE	down	KIF19
ENSG00000172809	NA	4509.93	-0.0709069	0.175691	-0.403589	0.686515	0.891945	Irinotecan	24h	FALSE	down	RPL38
ENSG00000069188	NA	807.826	-0.248458	0.527167	-0.471309	0.63742	0.869866	Irinotecan	24h	FALSE	down	SDK2
ENSG00000141219	NA	1227.84	0.375921	0.14263	2.63563	0.00839813	0.23474	Irinotecan	24h	FALSE	up	MTNAP1
ENSG00000133193	NA	1115.13	0.295995	0.113946	2.59768	0.00938568	0.241482	Irinotecan	24h	FALSE	up	VCF1
ENSG00000166685	NA	467.746	-0.0452719	0.21416	-0.211393	0.832581	0.944865	Irinotecan	24h	FALSE	down	COG1
ENSG00000133195	NA	201.787	-0.591921	0.343238	-1.72452	0.0846136	0.447066	Irinotecan	24h	FALSE	down	SLC39A11
ENSG00000123700	NA	297.396	-0.219685	0.581069	-0.378071	0.705378	0.900448	Irinotecan	24h	FALSE	down	KCNJ2
ENSG00000227517	NA	1.19875	-1.16169	1.21352	-0.957291	0.33842	NA	Irinotecan	24h	NA	down	LINC01483
ENSG00000108984	NA	183.561	-0.0789511	0.44771	-0.176344	0.860023	0.954906	Irinotecan	24h	FALSE	down	MAP2K6
ENSG00000154262	NA	13.2524	-0.136673	0.39997	-0.341708	0.732571	0.909764	Irinotecan	24h	FALSE	down	ABCA6
ENSG00000154258	NA	6.52252	-0.346941	0.591513	-0.586533	0.557518	0.828658	Irinotecan	24h	FALSE	down	ABCA9
ENSG00000141338	NA	5.66949	0.456175	0.6595	0.691699	0.489127	NA	Irinotecan	24h	NA	up	ABCA8
ENSG00000108950	NA	11.9057	-1.0329	0.377704	-2.73468	0.00624407	0.216321	Irinotecan	24h	FALSE	down	FAM20A
ENSG00000070540	NA	278.226	0.337648	0.436351	0.7738	0.439049	0.761032	Irinotecan	24h	FALSE	up	WIPI1
ENSG00000108932	NA	24.3406	-0.0869115	0.647592	-0.134207	0.893239	0.968197	Irinotecan	24h	FALSE	down	SLC16A6
ENSG00000267731	NA	7.41532	-0.355953	0.567138	-0.62763	0.530247	0.813865	Irinotecan	24h	FALSE	down
ENSG00000277476	NA	188.157	0.265199	0.226362	1.17157	0.241369	0.624783	Irinotecan	24h	FALSE	up
ENSG00000237854	NA	283.98	0.684425	0.184315	3.71334	0.000204544	0.0488116	Irinotecan	24h	TRUE	up	LINC00674
ENSG00000182481	NA	5110.57	0.0702135	0.226291	0.31028	0.756348	0.917927	Irinotecan	24h	FALSE	up	KPNA2
ENSG00000186665	NA	201.572	0.591144	0.276718	2.13627	0.0326573	0.340797	Irinotecan	24h	FALSE	up	C17orf58
ENSG00000279880	NA	49.5627	-0.560736	0.366061	-1.53181	0.12557	0.507722	Irinotecan	24h	FALSE	down
ENSG00000265100	NA	31.036	-0.196271	0.367267	-0.534409	0.593059	0.848068	Irinotecan	24h	FALSE	down
ENSG00000279573	NA	15.8276	-0.616569	0.570395	-1.08095	0.279719	0.655749	Irinotecan	24h	FALSE	down
ENSG00000171634	NA	4188.52	-0.187341	0.189232	-0.990009	0.32217	0.688885	Irinotecan	24h	FALSE	down	BPTF
ENSG00000130935	NA	1782	0.208855	0.175037	1.1932	0.232789	0.61923	Irinotecan	24h	FALSE	up	NOL11
ENSG00000197170	NA	2213.17	0.358475	0.17634	2.03286	0.0420665	0.361148	Irinotecan	24h	FALSE	up	PSMD12
ENSG00000075429	NA	27.0187	-0.594834	0.668891	-0.889284	0.373851	0.723738	Irinotecan	24h	FALSE	down	CACNG5
ENSG00000154240	NA	266.925	-0.534378	0.25126	-2.12679	0.0334372	0.342574	Irinotecan	24h	FALSE	down	CEP112
ENSG00000168646	NA	318.577	-0.543699	0.529724	-1.02638	0.304712	0.675664	Irinotecan	24h	FALSE	down	AXIN2
ENSG00000267264	NA	6.89078	0.0856651	0.594246	0.144158	0.885376	0.96472	Irinotecan	24h	FALSE	up	VN1R95P
ENSG00000108370	NA	115.841	0.589582	0.365309	1.61393	0.106543	0.481228	Irinotecan	24h	FALSE	up	RGS9
ENSG00000263647	NA	17.4273	-0.778633	0.393219	-1.98015	0.0476866	0.373626	Irinotecan	24h	FALSE	down	BPTFP1
ENSG00000266820	NA	24.9652	-0.349214	0.370421	-0.942747	0.34581	0.705701	Irinotecan	24h	FALSE	down	KPNA2P3
ENSG00000215769	NA	93.672	-0.391587	0.304511	-1.28596	0.198459	0.58861	Irinotecan	24h	FALSE	down	ARHGAP27P1-BPTFP1-KPNA2P3
ENSG00000108654	NA	13287.8	-0.242705	0.195641	-1.24056	0.214767	0.60472	Irinotecan	24h	FALSE	down	DDX5
ENSG00000256525	NA	486.323	-0.442272	0.342024	-1.2931	0.195976	0.58559	Irinotecan	24h	FALSE	down	POLG2
ENSG00000224383	NA	3.32741	-0.583244	0.717723	-0.812632	0.416429	NA	Irinotecan	24h	NA	down	PRR29
ENSG00000108592	NA	1868.5	0.102913	0.0936589	1.0988	0.271853	0.649896	Irinotecan	24h	FALSE	up	FTSJ3
ENSG00000198231	NA	1631.01	-0.338087	0.200943	-1.6825	0.0924722	0.458964	Irinotecan	24h	FALSE	down	DDX42
ENSG00000279369	NA	126.55	-0.646282	0.448078	-1.44234	0.149205	0.533492	Irinotecan	24h	FALSE	down
ENSG00000136490	NA	1043.78	-0.362156	0.347001	-1.04367	0.296636	0.671077	Irinotecan	24h	FALSE	down	LIMD2
ENSG00000266173	NA	465.494	-0.198241	0.253891	-0.780811	0.434914	0.757364	Irinotecan	24h	FALSE	down	STRADA
ENSG00000263883	NA	8.97913	-0.754443	0.599482	-1.25849	0.208214	0.598625	Irinotecan	24h	FALSE	down	EEF1DP7
ENSG00000136463	NA	463.819	0.19646	0.118462	1.65842	0.0972322	0.467436	Irinotecan	24h	FALSE	up	TACO1
ENSG00000136485	NA	2558.59	0.192315	0.141967	1.35464	0.175531	0.565297	Irinotecan	24h	FALSE	up	DCAF7
ENSG00000159640	NA	66.2569	-0.154467	0.426511	-0.362165	0.717229	0.904326	Irinotecan	24h	FALSE	down	ACE
ENSG00000173838	NA	2.67798	0.127189	0.936992	0.135742	0.892025	NA	Irinotecan	24h	NA	up	MARCHF10
ENSG00000011028	NA	974.882	-0.100874	0.292092	-0.345351	0.729831	0.909114	Irinotecan	24h	FALSE	down	MRC2
ENSG00000264546	NA	20.8652	-0.506025	0.312081	-1.62146	0.10492	0.478301	Irinotecan	24h	FALSE	down
ENSG00000185825	NA	1291.26	0.165954	0.223672	0.741953	0.458116	0.772524	Irinotecan	24h	FALSE	up	BCAP31
ENSG00000289293	NA	249.172	-0.20346	0.203693	-0.998856	0.317865	0.686118	Irinotecan	24h	FALSE	down
ENSG00000108510	NA	4942.44	-0.0740875	0.100816	-0.734878	0.462414	0.774471	Irinotecan	24h	FALSE	down	MED13
ENSG00000108506	NA	1146.48	-0.247039	0.229425	-1.07678	0.281581	0.657472	Irinotecan	24h	FALSE	down	INTS2
ENSG00000136492	NA	392.504	-0.568851	0.34064	-1.66995	0.09493	0.462649	Irinotecan	24h	FALSE	down	BRIP1
ENSG00000187013	NA	10.2508	-0.464976	0.494951	-0.939437	0.347506	0.706842	Irinotecan	24h	FALSE	down	LINC02875
ENSG00000267280	NA	29.1558	0.212533	0.488638	0.43495	0.663599	0.880928	Irinotecan	24h	FALSE	up	TBX2-AS1
ENSG00000227694	NA	3.61589	-1.45874	0.739585	-1.97237	0.0485668	NA	Irinotecan	24h	NA	down	RPL23AP74
ENSG00000170836	NA	870.14	-0.274947	0.438814	-0.626568	0.530942	0.81424	Irinotecan	24h	FALSE	down	PPM1D
ENSG00000062725	NA	1773.78	-0.0361049	0.127797	-0.282517	0.777547	0.926574	Irinotecan	24h	FALSE	down	APPBP2
ENSG00000213228	NA	6.01169	-2.71582	1.10051	-2.46779	0.0135951	0.267054	Irinotecan	24h	FALSE	down	RPL12P38
ENSG00000132669	NA	200.583	-0.200645	0.343931	-0.583388	0.559632	0.829923	Irinotecan	24h	FALSE	down	RIN2
ENSG00000170832	NA	2668.56	-0.10171	0.292903	-0.347249	0.728405	0.908761	Irinotecan	24h	FALSE	down	USP32
ENSG00000280852	NA	1.40278	-0.446596	1.21314	-0.368131	0.712776	NA	Irinotecan	24h	NA	down
ENSG00000261040	NA	224.015	0.738814	0.500073	1.47741	0.139566	0.52127	Irinotecan	24h	FALSE	up	WFDC21P
ENSG00000068097	NA	628.759	0.0191303	0.198246	0.0964973	0.923126	0.976832	Irinotecan	24h	FALSE	up	HEATR6
ENSG00000267302	NA	6.79347	-1.62979	0.682813	-2.38688	0.016992	0.28159	Irinotecan	24h	FALSE	down	RNFT1-DT
ENSG00000189050	NA	511.917	0.405005	0.334513	1.21073	0.225999	0.613709	Irinotecan	24h	FALSE	up	RNFT1
ENSG00000108423	NA	324.697	0.330183	0.182421	1.81001	0.0702939	0.421732	Irinotecan	24h	FALSE	up	TUBD1
ENSG00000273702	NA	39.1823	-0.795794	0.435716	-1.82641	0.0677888	0.415942	Irinotecan	24h	FALSE	down
ENSG00000108406	NA	1418.52	0.396355	0.181584	2.18276	0.0290537	0.325389	Irinotecan	24h	FALSE	up	DHX40
ENSG00000175155	NA	173.648	0.439034	0.350246	1.2535	0.210023	0.599644	Irinotecan	24h	FALSE	up	YPEL2
ENSG00000153982	NA	205.605	0.865867	0.391856	2.20966	0.0271291	0.319324	Irinotecan	24h	FALSE	up	GDPD1
ENSG00000167447	NA	1060.28	0.0280357	0.253495	0.110597	0.911936	0.973492	Irinotecan	24h	FALSE	up	SMG8
ENSG00000068489	NA	505.877	-0.291267	0.427634	-0.681112	0.4958	0.794701	Irinotecan	24h	FALSE	down	PRR11
ENSG00000224738	NA	22.4106	-0.545827	0.499836	-1.09201	0.274828	0.652246	Irinotecan	24h	FALSE	down
ENSG00000108395	NA	1265.54	0.0862767	0.141849	0.608229	0.543036	0.821643	Irinotecan	24h	FALSE	up	TRIM37
ENSG00000108384	NA	380.405	0.173654	0.128558	1.35078	0.176765	0.565297	Irinotecan	24h	FALSE	up	RAD51C
ENSG00000121101	NA	397.449	-3.13744	1.26868	-2.47299	0.0133989	0.267054	Irinotecan	24h	FALSE	down	TEX14
ENSG00000108387	NA	123.298	-2.41538	0.972449	-2.48381	0.0129986	0.26375	Irinotecan	24h	FALSE	down	SEPTIN4
ENSG00000289147	NA	10.6336	-0.252478	0.644366	-0.391823	0.695189	0.895658	Irinotecan	24h	FALSE	down	NA
ENSG00000108389	NA	847.842	0.127055	0.131803	0.963976	0.335058	0.698074	Irinotecan	24h	FALSE	up	MTMR4
ENSG00000102178	NA	373.063	-0.171519	0.238614	-0.718815	0.472255	0.780944	Irinotecan	24h	FALSE	down	UBL4A
ENSG00000141194	NA	8.22309	-1.95098	1.02783	-1.89815	0.0576759	0.394368	Irinotecan	24h	FALSE	down	OR4D1
ENSG00000279207	NA	368.296	-0.898847	0.491765	-1.8278	0.0675801	0.415792	Irinotecan	24h	FALSE	down
ENSG00000279069	NA	48.1475	-0.534927	0.248698	-2.15091	0.0314832	0.336443	Irinotecan	24h	FALSE	down
ENSG00000136450	NA	4959.26	-0.292546	0.203445	-1.43796	0.150446	0.53558	Irinotecan	24h	FALSE	down	SRSF1
ENSG00000264112	NA	400.512	-0.85138	0.382968	-2.22311	0.0262085	0.316826	Irinotecan	24h	FALSE	down
ENSG00000266086	NA	117.504	-1.03767	0.73465	-1.41247	0.157811	0.544684	Irinotecan	24h	FALSE	down
ENSG00000267058	NA	15.7034	0.0442697	0.438489	0.10096	0.919582	0.97539	Irinotecan	24h	FALSE	up	NA
ENSG00000279555	NA	32.5847	-0.0545491	0.24973	-0.218433	0.827092	0.942696	Irinotecan	24h	FALSE	down
ENSG00000153944	NA	654.59	-0.341157	0.377718	-0.903206	0.366417	0.719106	Irinotecan	24h	FALSE	down	MSI2
ENSG00000100105	NA	461.742	-0.0027904	0.270829	-0.0103031	0.991779	0.997738	Irinotecan	24h	FALSE	down	PATZ1
ENSG00000121064	NA	965.791	0.430751	0.267434	1.61068	0.107249	0.482829	Irinotecan	24h	FALSE	up	SCPEP1
ENSG00000121058	NA	439.637	0.189311	0.178587	1.06005	0.289121	0.664559	Irinotecan	24h	FALSE	up	COIL
ENSG00000274213	NA	39.0879	-1.29655	0.511936	-2.53264	0.0113206	0.255078	Irinotecan	24h	FALSE	down
ENSG00000141179	NA	405.168	0.422327	0.255024	1.65603	0.0977157	0.468578	Irinotecan	24h	FALSE	up	PCTP
ENSG00000166292	NA	72.6961	0.529464	0.281411	1.88146	0.059909	0.399551	Irinotecan	24h	FALSE	up	TMEM100
ENSG00000108960	NA	809.532	0.227896	0.252588	0.902243	0.366928	0.719347	Irinotecan	24h	FALSE	up	MMD
ENSG00000108924	NA	27.2227	-0.454031	0.568027	-0.799313	0.424109	0.751881	Irinotecan	24h	FALSE	down	HLF
ENSG00000166263	NA	878.066	0.0374353	0.182451	0.20518	0.837431	0.945642	Irinotecan	24h	FALSE	up	STXBP4
ENSG00000279059	NA	78.8027	0.00833859	0.201028	0.0414797	0.966913	0.990625	Irinotecan	24h	FALSE	up
ENSG00000166260	NA	1189.02	0.496124	0.192129	2.58224	0.00981618	0.244772	Irinotecan	24h	FALSE	up	COX11
ENSG00000141198	NA	282.934	0.385869	0.314584	1.2266	0.219973	0.609803	Irinotecan	24h	FALSE	up	TOM1L1
ENSG00000197586	NA	424.207	-0.0678036	0.354999	-0.190996	0.848528	0.949156	Irinotecan	24h	FALSE	down	ENTPD6
ENSG00000264895	NA	77.7803	-0.440172	0.397491	-1.10738	0.268132	0.647184	Irinotecan	24h	FALSE	down
ENSG00000011052	NA	153.167	-0.0971366	0.471537	-0.206	0.836791	0.945436	Irinotecan	24h	FALSE	down	NME1-NME2
ENSG00000247011	NA	14.3271	-1.3026	0.763135	-1.70691	0.0878393	0.452082	Irinotecan	24h	FALSE	down
ENSG00000229980	NA	9.98453	0.162966	0.461869	0.35284	0.724208	0.907387	Irinotecan	24h	FALSE	up	TOB1-AS1
ENSG00000285829	NA	11.1515	-2.74385	0.978726	-2.80349	0.00505532	0.198807	Irinotecan	24h	FALSE	down
ENSG00000154945	NA	2095.83	-0.0371959	0.133237	-0.27917	0.780114	0.926928	Irinotecan	24h	FALSE	down	ANKRD40
ENSG00000108846	NA	67.6088	-0.939689	0.26652	-3.52577	0.000422253	0.0752909	Irinotecan	24h	FALSE	down	ABCC3
ENSG00000006282	NA	330.019	-0.141803	0.198496	-0.714388	0.474987	0.782495	Irinotecan	24h	FALSE	down	SPATA20
ENSG00000049283	NA	11.1424	-0.408654	0.654635	-0.624248	0.532465	0.815362	Irinotecan	24h	FALSE	down	EPN3
ENSG00000136449	NA	13.5685	-1.42254	0.83389	-1.70591	0.0880255	0.452082	Irinotecan	24h	FALSE	down	MYCBPAP
ENSG00000108829	NA	4555.01	0.020283	0.19808	0.102398	0.918441	0.974736	Irinotecan	24h	FALSE	up	LRRC59
ENSG00000108826	NA	504.661	0.041398	0.193068	0.214421	0.830219	0.943847	Irinotecan	24h	FALSE	up	MRPL27
ENSG00000279792	NA	52.19	-1.26521	0.513461	-2.46408	0.0137366	0.267054	Irinotecan	24h	FALSE	down
ENSG00000015532	NA	592.159	0.215351	0.267198	0.805961	0.420265	0.75049	Irinotecan	24h	FALSE	up	XYLT2
ENSG00000108823	NA	84.144	-0.0451433	0.478239	-0.0943949	0.924795	0.977286	Irinotecan	24h	FALSE	down	SGCA
ENSG00000005884	NA	1131.87	-0.783046	0.367279	-2.13202	0.0330053	0.342035	Irinotecan	24h	FALSE	down	ITGA3
ENSG00000108813	NA	27.6551	0.483172	0.392018	1.23252	0.217753	0.608147	Irinotecan	24h	FALSE	up	DLX4
ENSG00000121073	NA	877.974	0.0975064	0.129757	0.751456	0.452378	0.768685	Irinotecan	24h	FALSE	up	SLC35B1
ENSG00000142409	NA	245.519	-0.160375	0.357835	-0.448181	0.654022	0.876632	Irinotecan	24h	FALSE	down	ZNF787
ENSG00000229944	NA	2.39389	-0.801748	0.873543	-0.917811	0.358718	NA	Irinotecan	24h	NA	down	EIF4EP2
ENSG00000288815	NA	3.98603	-1.44752	0.902911	-1.60317	0.108897	NA	Irinotecan	24h	NA	down
ENSG00000173868	NA	20.9222	1.21215	0.345745	3.50591	0.000455051	0.0787417	Irinotecan	24h	FALSE	up	PHOSPHO1
ENSG00000108798	NA	50.9129	-0.589895	0.596972	-0.988147	0.323081	0.689428	Irinotecan	24h	FALSE	down	ABI3
ENSG00000167080	NA	7.08664	-0.970986	0.659129	-1.47313	0.140715	0.523105	Irinotecan	24h	FALSE	down	B4GALNT2
ENSG00000159217	NA	3354.85	-0.0911019	0.44005	-0.207026	0.835989	0.945049	Irinotecan	24h	FALSE	down	IGF2BP1
ENSG00000159199	NA	528.492	0.308567	0.267525	1.15341	0.248741	0.632188	Irinotecan	24h	FALSE	up	ATP5MC1
ENSG00000136436	NA	1373.48	0.564854	0.345901	1.633	0.10247	0.475212	Irinotecan	24h	FALSE	up	CALCOCO2
ENSG00000159184	NA	643.754	0.764062	0.377599	2.02347	0.0430242	0.363736	Irinotecan	24h	FALSE	up	HOXB13
ENSG00000170689	NA	313.366	0.322931	0.240155	1.34468	0.178729	0.566661	Irinotecan	24h	FALSE	up	HOXB9
ENSG00000108511	NA	127.575	0.195569	0.26591	0.735468	0.462055	0.774434	Irinotecan	24h	FALSE	up	HOXB6
ENSG00000120075	NA	21.9178	-0.233943	0.411533	-0.568468	0.569717	0.836506	Irinotecan	24h	FALSE	down	HOXB5
ENSG00000257178	NA	22.501	-0.081196	0.313713	-0.258822	0.795772	0.9315	Irinotecan	24h	FALSE	down
ENSG00000002919	NA	547.636	0.407433	0.177402	2.29666	0.0216379	0.299732	Irinotecan	24h	FALSE	up	SNX11
ENSG00000108468	NA	1672.68	0.219787	0.170697	1.28758	0.197891	0.587826	Irinotecan	24h	FALSE	up	CBX1
ENSG00000082641	NA	6153.36	0.180489	0.327241	0.551548	0.581258	0.842302	Irinotecan	24h	FALSE	up	NFE2L1
ENSG00000108465	NA	351.796	-0.112846	0.207944	-0.542674	0.587354	0.845609	Irinotecan	24h	FALSE	down	CDK5RAP3
ENSG00000108439	NA	292.229	0.13607	0.220196	0.61795	0.536608	0.81771	Irinotecan	24h	FALSE	up	PNPO
ENSG00000189120	NA	128.788	-0.80873	0.645467	-1.25294	0.210229	0.599906	Irinotecan	24h	FALSE	down	SP6
ENSG00000141295	NA	108.145	-0.219978	0.200361	-1.09791	0.272244	0.650258	Irinotecan	24h	FALSE	down	SCRN2
ENSG00000006025	NA	123.335	-0.830805	0.328183	-2.53153	0.0113566	0.255159	Irinotecan	24h	FALSE	down	OSBPL7
ENSG00000198933	NA	252.432	0.0494739	0.355735	0.139075	0.889391	0.966586	Irinotecan	24h	FALSE	up	TBKBP1
ENSG00000108424	NA	5999.9	0.00365407	0.336998	0.010843	0.991349	0.997738	Irinotecan	24h	FALSE	up	KPNB1
ENSG00000263766	NA	8.29857	-0.228273	0.379844	-0.600964	0.547864	0.824441	Irinotecan	24h	FALSE	down	KPNB1-DT
ENSG00000178852	NA	67.6646	-0.148704	0.298982	-0.497366	0.618931	0.86025	Irinotecan	24h	FALSE	down	EFCAB13
ENSG00000259753	NA	44.1806	-0.0985438	0.785568	-0.125443	0.900173	0.969964	Irinotecan	24h	FALSE	down
ENSG00000108433	NA	1600.29	-0.0226126	0.108303	-0.20879	0.834612	0.944906	Irinotecan	24h	FALSE	down	GOSR2
ENSG00000167670	NA	366.854	-0.314234	0.304287	-1.03269	0.301749	0.673335	Irinotecan	24h	FALSE	down	CHAF1A
ENSG00000268307	NA	7.07705	-2.72912	1.34898	-2.0231	0.0430633	0.363736	Irinotecan	24h	FALSE	down	LINC02560
ENSG00000108379	NA	117.974	0.406602	0.270288	1.50433	0.132497	0.515688	Irinotecan	24h	FALSE	up	WNT3
ENSG00000232300	NA	23.8371	-0.638272	0.394586	-1.61757	0.105754	0.480428	Irinotecan	24h	FALSE	down	FAM215B
ENSG00000185829	NA	246.751	-0.187597	0.191854	-0.97781	0.328168	0.693521	Irinotecan	24h	FALSE	down	ARL17A
ENSG00000238083	NA	417.168	-0.646469	0.301785	-2.14215	0.0321812	0.339761	Irinotecan	24h	FALSE	down	LRRC37A2
ENSG00000176681	NA	240.834	-0.463741	0.308912	-1.50121	0.133301	0.515688	Irinotecan	24h	FALSE	down	LRRC37A
ENSG00000228696	NA	183.547	-0.144007	0.164771	-0.873984	0.382127	0.728729	Irinotecan	24h	FALSE	down	ARL17B
ENSG00000276570	NA	40.6003	-1.33021	0.586465	-2.26819	0.0233177	0.305491	Irinotecan	24h	FALSE	down
ENSG00000214401	NA	13.7625	-0.318136	0.39659	-0.802178	0.42245	0.751094	Irinotecan	24h	FALSE	down	KANSL1-AS1
ENSG00000204650	NA	313.656	0.451123	0.257574	1.75143	0.0798715	0.438548	Irinotecan	24h	FALSE	up	LINC02210
ENSG00000263503	NA	45.4635	-0.45788	0.348079	-1.31545	0.188359	0.57603	Irinotecan	24h	FALSE	down	MAPK8IP1P2
ENSG00000254004	NA	501.898	0.20078	0.156621	1.28195	0.199861	0.58971	Irinotecan	24h	FALSE	up	ZNF260
ENSG00000159314	NA	286.428	-0.502161	0.302438	-1.66037	0.0968392	0.46635	Irinotecan	24h	FALSE	down	ARHGAP27
ENSG00000006062	NA	589.583	-0.424056	0.299259	-1.41702	0.156477	0.542477	Irinotecan	24h	FALSE	down	MAP3K14
ENSG00000267278	NA	22.2286	-1.95871	0.767771	-2.55116	0.0107366	0.250439	Irinotecan	24h	FALSE	down	MAP3K14-AS1
ENSG00000184922	NA	87.3136	-0.631494	0.326814	-1.93228	0.0533254	0.384826	Irinotecan	24h	FALSE	down	FMNL1
ENSG00000224505	NA	52.6984	-1.13712	0.345475	-3.29148	0.000996613	0.10888	Irinotecan	24h	FALSE	down	HEXIM2-AS1
ENSG00000161714	NA	472.801	0.177737	0.234195	0.758925	0.447897	0.765512	Irinotecan	24h	FALSE	up	PLCD3
ENSG00000267334	NA	13.8543	-0.910607	0.843792	-1.07918	0.280506	0.656388	Irinotecan	24h	FALSE	down	KIF18B-DT
ENSG00000105643	NA	407.128	-0.288279	0.157229	-1.8335	0.0667282	0.414668	Irinotecan	24h	FALSE	down	ARRDC2
ENSG00000214447	NA	16.1443	0.282809	1.15854	0.244109	0.807147	0.935673	Irinotecan	24h	FALSE	up	FAM187A
ENSG00000108883	NA	2265.69	0.0617339	0.167522	0.368512	0.712492	0.902674	Irinotecan	24h	FALSE	up	EFTUD2
ENSG00000182963	NA	827.228	0.135188	0.268878	0.502784	0.615116	0.857906	Irinotecan	24h	FALSE	up	GJC1
ENSG00000161692	NA	231.684	-0.461648	0.330247	-1.39789	0.162147	0.550804	Irinotecan	24h	FALSE	down	DBF4B
ENSG00000180336	NA	97.8263	1.00178	0.296807	3.37519	0.000737659	0.0954534	Irinotecan	24h	FALSE	up	MEIOC
ENSG00000180340	NA	148.487	-0.290164	0.308623	-0.940188	0.347121	0.706842	Irinotecan	24h	FALSE	down	FZD2
ENSG00000161682	NA	197.146	0.577094	0.315939	1.8266	0.0677602	0.415937	Irinotecan	24h	FALSE	up	FAM171A2
ENSG00000288961	NA	4.42873	0.636434	0.618849	1.02842	0.303754	NA	Irinotecan	24h	NA	up
ENSG00000108309	NA	11.2623	0.12493	0.558217	0.223801	0.822912	0.941528	Irinotecan	24h	FALSE	up	RUNDC3A
ENSG00000267750	NA	24.1901	-0.39698	0.544932	-0.728494	0.466311	0.7762	Irinotecan	24h	FALSE	down	RUNDC3A-AS1
ENSG00000260793	NA	17.8369	-0.0995455	0.378922	-0.262707	0.792776	0.930106	Irinotecan	24h	FALSE	down	NA
ENSG00000108312	NA	1172.14	0.053622	0.160996	0.333063	0.739086	0.911278	Irinotecan	24h	FALSE	up	UBTF
ENSG00000168591	NA	324.974	0.173605	0.239869	0.72375	0.469219	0.778548	Irinotecan	24h	FALSE	up	TMUB2
ENSG00000267080	NA	132.678	-0.535032	0.428382	-1.24896	0.21168	0.600856	Irinotecan	24h	FALSE	down	ASB16-AS1
ENSG00000125319	NA	81.7584	-0.335368	0.332954	-1.00725	0.313814	0.683185	Irinotecan	24h	FALSE	down	HROB
ENSG00000108840	NA	611.591	-0.667938	0.494002	-1.3521	0.176345	0.565297	Irinotecan	24h	FALSE	down	HDAC5
ENSG00000161653	NA	53.008	-0.361463	0.579733	-0.623499	0.532957	0.815845	Irinotecan	24h	FALSE	down	NAGS
ENSG00000108852	NA	135.638	0.494527	0.340962	1.45039	0.14695	0.531095	Irinotecan	24h	FALSE	up	MPP2
ENSG00000161647	NA	167.178	-0.0523301	0.301763	-0.173414	0.862326	0.956061	Irinotecan	24h	FALSE	down	MPP3
ENSG00000108861	NA	1570.27	0.333009	0.365819	0.91031	0.362659	0.717349	Irinotecan	24h	FALSE	up	DUSP3
ENSG00000267253	NA	6.48556	0.0533443	0.572616	0.0931589	0.925777	0.977724	Irinotecan	24h	FALSE	up	WHSC1L2P
ENSG00000005102	NA	33.8404	-1.35578	0.794682	-1.70607	0.0879954	0.452082	Irinotecan	24h	FALSE	down	MEOX1
ENSG00000175832	NA	316.197	0.00431519	0.229983	0.0187631	0.98503	0.996576	Irinotecan	24h	FALSE	up	ETV4
ENSG00000067596	NA	1431.72	-0.132368	0.155488	-0.851307	0.394599	0.735175	Irinotecan	24h	FALSE	down	DHX8
ENSG00000175906	NA	175.001	0.171111	0.395416	0.432738	0.665205	0.881709	Irinotecan	24h	FALSE	up	ARL4D
ENSG00000288909	NA	9.04172	-1.09502	0.798713	-1.37098	0.170382	0.559567	Irinotecan	24h	FALSE	down
ENSG00000108821	NA	2467.8	-1.34565	0.42941	-3.13371	0.00172612	0.142207	Irinotecan	24h	FALSE	down	COL1A1
ENSG00000279602	NA	219.865	-1.87652	0.987903	-1.8995	0.0574988	0.394368	Irinotecan	24h	FALSE	down
ENSG00000188825	NA	53.4262	-0.534148	0.65727	-0.812677	0.416403	0.748743	Irinotecan	24h	FALSE	down	LINC00910
ENSG00000240280	NA	35.0199	-1.07662	0.526193	-2.04606	0.0407506	0.357945	Irinotecan	24h	FALSE	down	TCAM1P
ENSG00000184988	NA	94.8547	-0.0878742	0.226712	-0.387603	0.69831	0.897141	Irinotecan	24h	FALSE	down	TMEM106A
ENSG00000267002	NA	115.187	-0.236968	0.33016	-0.717738	0.472919	0.781344	Irinotecan	24h	FALSE	down
ENSG00000108830	NA	55.7164	0.586072	0.327042	1.79204	0.0731269	0.428501	Irinotecan	24h	FALSE	up	RND2
ENSG00000131469	NA	2336.44	0.00803663	0.294922	0.0272501	0.97826	0.99497	Irinotecan	24h	FALSE	up	RPL27
ENSG00000198863	NA	435.765	0.201565	0.137478	1.46617	0.142603	0.525523	Irinotecan	24h	FALSE	up	RUNDC1
ENSG00000108825	NA	10.6444	-0.736981	0.794997	-0.927024	0.353914	0.711494	Irinotecan	24h	FALSE	down	PTGES3L-AARSD1
ENSG00000266967	NA	240.668	-0.236881	0.187132	-1.26585	0.205568	0.595931	Irinotecan	24h	FALSE	down	AARSD1
ENSG00000197563	NA	643.439	-0.000727	0.323686	-0.0022474	0.998207	0.99901	Irinotecan	24h	FALSE	down	PIGN
ENSG00000131471	NA	116.392	-1.69637	1.01212	-1.67606	0.0937271	0.461395	Irinotecan	24h	FALSE	down	AOC3
ENSG00000131467	NA	1551.32	-0.0019707	0.103364	-0.0190655	0.984789	0.996449	Irinotecan	24h	FALSE	down	PSME3
ENSG00000126581	NA	589.143	0.0553885	0.241423	0.229425	0.818539	0.939817	Irinotecan	24h	FALSE	up	BECN1
ENSG00000183978	NA	170.076	0.235389	0.5106	0.461004	0.644796	0.873215	Irinotecan	24h	FALSE	up	COA3
ENSG00000131475	NA	551.634	0.138981	0.172495	0.805712	0.420409	0.75049	Irinotecan	24h	FALSE	up	VPS25
ENSG00000108799	NA	297.534	0.440616	0.295241	1.4924	0.135596	0.517703	Irinotecan	24h	FALSE	up	EZH1
ENSG00000108797	NA	306.81	0.00483528	0.29293	0.0165066	0.98683	0.996975	Irinotecan	24h	FALSE	up	CNTNAP1
ENSG00000184451	NA	13.8731	0.213928	0.49535	0.431873	0.665834	0.882218	Irinotecan	24h	FALSE	up	CCR10
ENSG00000226328	NA	82.6676	-0.191493	0.397287	-0.482003	0.629804	0.865412	Irinotecan	24h	FALSE	down	NUP50-DT
ENSG00000068137	NA	366.718	0.2343	0.490093	0.478073	0.632598	0.866965	Irinotecan	24h	FALSE	up	PLEKHH3
ENSG00000037042	NA	113.528	-0.0399674	0.182645	-0.218825	0.826787	0.942696	Irinotecan	24h	FALSE	down	TUBG2
ENSG00000287710	NA	8.15896	-0.0367332	0.590045	-0.0622549	0.95036	0.985377	Irinotecan	24h	FALSE	down
ENSG00000131470	NA	240.736	-0.105588	0.260322	-0.405606	0.685033	0.890692	Irinotecan	24h	FALSE	down	PSMC3IP
ENSG00000068120	NA	926.128	0.156419	0.187717	0.833272	0.404692	0.741855	Irinotecan	24h	FALSE	up	COASY
ENSG00000108786	NA	17.9373	-0.149438	0.316022	-0.472874	0.636303	0.869512	Irinotecan	24h	FALSE	down	HSD17B1
ENSG00000266962	NA	221.689	-0.154085	0.265808	-0.579687	0.562126	0.831343	Irinotecan	24h	FALSE	down	HSD17B1-AS1
ENSG00000267185	NA	2.60887	0.180616	0.834683	0.216388	0.828685	NA	Irinotecan	24h	NA	up	PTP4A2P1
ENSG00000267632	NA	62.5971	-0.313196	0.394878	-0.793146	0.427692	0.754147	Irinotecan	24h	FALSE	down
ENSG00000033627	NA	1742.22	0.401569	0.248832	1.61382	0.106567	0.481228	Irinotecan	24h	FALSE	up	ATP6V0A1
ENSG00000289579	NA	16.045	-0.222111	0.40466	-0.548884	0.583085	0.842901	Irinotecan	24h	FALSE	down
ENSG00000177469	NA	4683.99	-0.0922167	0.280073	-0.329259	0.74196	0.912526	Irinotecan	24h	FALSE	down	CAVIN1
ENSG00000236194	NA	24.0024	-0.0186827	0.242474	-0.0770504	0.938583	0.982225	Irinotecan	24h	FALSE	down
ENSG00000167925	NA	130.461	0.386541	0.31531	1.22591	0.220234	0.609897	Irinotecan	24h	FALSE	up	GHDC
ENSG00000089558	NA	3.47555	-1.59332	1.21596	-1.31033	0.190083	NA	Irinotecan	24h	NA	down	KCNH4
ENSG00000108771	NA	43.5627	-0.884467	0.8543	-1.03531	0.300523	0.673137	Irinotecan	24h	FALSE	down	DHX58
ENSG00000267221	NA	13.515	0.420388	0.386675	1.08719	0.276953	0.653496	Irinotecan	24h	FALSE	up	C17orf113
ENSG00000168256	NA	845.417	0.339845	0.116269	2.92292	0.00346769	0.181529	Irinotecan	24h	FALSE	up	NKIRAS2
ENSG00000168259	NA	1063.53	0.104021	0.188768	0.55105	0.581599	0.842445	Irinotecan	24h	FALSE	up	DNAJC7
ENSG00000173786	NA	936.433	0.435755	0.314368	1.38613	0.165707	0.554484	Irinotecan	24h	FALSE	up	CNP
ENSG00000204815	NA	14.5972	-1.01255	0.494868	-2.0461	0.040747	0.357945	Irinotecan	24h	FALSE	down	ODAD4
ENSG00000131473	NA	4269.54	0.252029	0.381802	0.660104	0.509187	0.802058	Irinotecan	24h	FALSE	up	ACLY
ENSG00000178502	NA	1585.84	0.306813	0.236019	1.29995	0.193617	0.5825	Irinotecan	24h	FALSE	up	KLHL11
ENSG00000141698	NA	642.711	0.296876	0.234259	1.2673	0.205049	0.595246	Irinotecan	24h	FALSE	up	NT5C3B
ENSG00000141756	NA	814.993	-0.154691	0.293821	-0.526479	0.598555	0.851654	Irinotecan	24h	FALSE	down	FKBP10
ENSG00000141696	NA	349.753	0.111949	0.279908	0.399948	0.689195	0.892899	Irinotecan	24h	FALSE	up	P3H4
ENSG00000171346	NA	4.60708	-0.920724	1.03609	-0.88865	0.374191	NA	Irinotecan	24h	NA	down	KRT15
ENSG00000131737	NA	5.14418	-0.0720873	0.950276	-0.0758593	0.939531	NA	Irinotecan	24h	NA	down	KRT34
ENSG00000180329	NA	367.168	0.401332	0.204628	1.96128	0.0498467	0.376981	Irinotecan	24h	FALSE	up	CCDC43
ENSG00000231290	NA	95.4196	-1.20283	0.443895	-2.70971	0.00673419	0.221416	Irinotecan	24h	FALSE	down	APCDD1L-DT
ENSG00000221852	NA	0.143799	0.788164	3.26751	0.241213	0.80939	NA	Irinotecan	24h	NA	up	KRTAP1-5
ENSG00000167920	NA	33.0225	-0.076603	0.31156	-0.245869	0.805783	0.935292	Irinotecan	24h	FALSE	down	KRT10-AS1
ENSG00000278834	NA	20.3019	-0.322762	0.312794	-1.03187	0.302135	0.673607	Irinotecan	24h	FALSE	down
ENSG00000264058	NA	17.4188	0.852533	0.562278	1.51621	0.129465	0.51281	Irinotecan	24h	FALSE	up
ENSG00000073584	NA	1181.74	0.0278863	0.221767	0.125746	0.899933	0.969952	Irinotecan	24h	FALSE	up	SMARCE1
ENSG00000141753	NA	1259.34	-0.971106	0.3576	-2.71562	0.00661521	0.218667	Irinotecan	24h	FALSE	down	IGFBP4
ENSG00000126947	NA	420.651	0.49739	0.246524	2.01761	0.0436316	0.36408	Irinotecan	24h	FALSE	up	ARMCX1
ENSG00000131747	NA	2286.68	-0.29476	0.495545	-0.59482	0.551964	0.826055	Irinotecan	24h	FALSE	down	TOP2A
ENSG00000125458	NA	150.488	-0.38353	0.299077	-1.28238	0.19971	0.58971	Irinotecan	24h	FALSE	down	NT5C
ENSG00000183153	NA	6.56164	-1.41549	0.589866	-2.39969	0.0164092	0.279356	Irinotecan	24h	FALSE	down	GJD3
ENSG00000131759	NA	568.594	-0.124356	0.118744	-1.04726	0.29498	0.669782	Irinotecan	24h	FALSE	down	RARA
ENSG00000094804	NA	1136.64	-0.738457	0.380536	-1.94057	0.0523102	0.382668	Irinotecan	24h	FALSE	down	CDC6
ENSG00000213888	NA	30.7186	-0.411925	0.315366	-1.30618	0.191492	0.580422	Irinotecan	24h	FALSE	down	LINC01521
ENSG00000108352	NA	113.209	0.289375	0.246824	1.17239	0.241039	0.624622	Irinotecan	24h	FALSE	up	RAPGEFL1
ENSG00000234825	NA	6.01183	0.118404	0.56119	0.210987	0.832898	0.944865	Irinotecan	24h	FALSE	up	XRCC6P2
ENSG00000108349	NA	1601.26	0.346127	0.220278	1.57132	0.116109	0.496138	Irinotecan	24h	FALSE	up	CASC3
ENSG00000188895	NA	1040.46	0.434919	0.319131	1.36282	0.172939	0.562333	Irinotecan	24h	FALSE	up	MSL1
ENSG00000279199	NA	9.87471	-0.471097	0.462876	-1.01776	0.308792	0.67844	Irinotecan	24h	FALSE	down
ENSG00000126368	NA	232.917	-1.32241	0.493692	-2.67862	0.00739258	0.228098	Irinotecan	24h	FALSE	down	NR1D1
ENSG00000008838	NA	602.803	-0.0398802	0.259803	-0.153502	0.878002	0.962047	Irinotecan	24h	FALSE	down	MED24
ENSG00000108342	NA	3.18171	-1.52383	1.48319	-1.0274	0.304233	NA	Irinotecan	24h	NA	down	CSF3
ENSG00000172057	NA	573.835	0.454997	0.192321	2.36582	0.01799	0.284404	Irinotecan	24h	FALSE	up	ORMDL3
ENSG00000073605	NA	114.875	0.0653769	0.263278	0.248319	0.803888	0.934685	Irinotecan	24h	FALSE	up	GSDMB
ENSG00000161405	NA	11.3182	-0.609418	0.61215	-0.995538	0.319474	0.687597	Irinotecan	24h	FALSE	down	IKZF3
ENSG00000141741	NA	214.584	0.513905	0.19685	2.61064	0.00903728	0.239454	Irinotecan	24h	FALSE	up	MIEN1
ENSG00000100379	NA	171.608	-0.0417077	0.276889	-0.15063	0.880268	0.962765	Irinotecan	24h	FALSE	down	KCTD17
ENSG00000134830	NA	27.6296	-1.53839	0.922213	-1.66815	0.0952864	0.463474	Irinotecan	24h	FALSE	down	C5AR2
ENSG00000173991	NA	20.0586	-0.0431593	0.393685	-0.109629	0.912703	0.973492	Irinotecan	24h	FALSE	down	TCAP
ENSG00000125686	NA	1751.72	0.118356	0.0808406	1.46407	0.143176	0.526237	Irinotecan	24h	FALSE	up	MED1
ENSG00000108298	NA	8570.91	0.0340034	0.166865	0.203778	0.838527	0.945965	Irinotecan	24h	FALSE	up	RPL19
ENSG00000002834	NA	2342.27	-0.107926	0.11554	-0.934099	0.350253	0.709071	Irinotecan	24h	FALSE	down	LASP1
ENSG00000199293	NA	10.5728	-4.23551	1.5511	-2.73065	0.006321	0.217032	Irinotecan	24h	FALSE	down	SNORA21
ENSG00000125691	NA	5367.77	0.19417	0.214753	0.904157	0.365912	0.71874	Irinotecan	24h	FALSE	up	RPL23
ENSG00000276293	NA	1397.46	0.271638	0.300282	0.904608	0.365673	0.718559	Irinotecan	24h	FALSE	up	PIP4K2B
ENSG00000277182	NA	17.9815	-0.0049867	0.318912	-0.0156365	0.987524	0.996989	Irinotecan	24h	FALSE	down
ENSG00000277972	NA	166.51	-0.279009	0.413143	-0.675333	0.499464	0.796532	Irinotecan	24h	FALSE	down	CISD3
ENSG00000275023	NA	615.644	0.00786796	0.371982	0.0211514	0.983125	0.99595	Irinotecan	24h	FALSE	up	MLLT6
ENSG00000273604	NA	430.534	-0.0232243	0.18653	-0.124507	0.900914	0.97007	Irinotecan	24h	FALSE	down	EPOP
ENSG00000277363	NA	91.3295	0.524966	0.378766	1.38599	0.16575	0.554512	Irinotecan	24h	FALSE	up	SRCIN1
ENSG00000276170	NA	10.4058	-0.779318	0.702686	-1.10906	0.267406	0.64676	Irinotecan	24h	FALSE	down
ENSG00000275832	NA	765.88	-0.451052	0.336992	-1.33846	0.180745	0.568262	Irinotecan	24h	FALSE	down	ARHGAP23
ENSG00000274211	NA	1195.19	0.18547	0.12338	1.50324	0.132778	0.515688	Irinotecan	24h	FALSE	up	SOCS7
ENSG00000274512	NA	145.853	-0.104006	0.191666	-0.542641	0.587377	0.845609	Irinotecan	24h	FALSE	down	TBC1D3L
ENSG00000278053	NA	1498.57	0.302804	0.13022	2.32533	0.0200546	0.294622	Irinotecan	24h	FALSE	up	DDX52
ENSG00000276023	NA	840.159	0.54558	0.23986	2.27458	0.0229312	0.304443	Irinotecan	24h	FALSE	up	DUSP14
ENSG00000276234	NA	227.625	0.0632499	0.215235	0.293864	0.768862	0.923551	Irinotecan	24h	FALSE	up	TADA2A
ENSG00000168939	NA	44.6712	-0.0225825	0.300588	-0.0751277	0.940113	0.982464	Irinotecan	24h	FALSE	down	SPRY3
ENSG00000277589	NA	8.84601	-0.481055	0.493193	-0.975389	0.329367	0.694398	Irinotecan	24h	FALSE	down
ENSG00000275700	NA	976.859	-0.0929331	0.125257	-0.74194	0.458124	0.772524	Irinotecan	24h	FALSE	down	AATF
ENSG00000278619	NA	85.0955	-0.104093	0.270542	-0.384758	0.700417	0.897745	Irinotecan	24h	FALSE	down	MRM1
ENSG00000278311	NA	1046.23	-0.0995999	0.109117	-0.912783	0.361357	0.716378	Irinotecan	24h	FALSE	down	GGNBP2
ENSG00000273611	NA	567.974	0.257237	0.171053	1.50385	0.132621	0.515688	Irinotecan	24h	FALSE	up	ZNHIT3
ENSG00000156925	NA	140.509	-1.40541	0.843273	-1.66661	0.0955919	0.464289	Irinotecan	24h	FALSE	down	ZIC3
ENSG00000274767	NA	2.2998	-0.147255	0.872126	-0.168846	0.865918	NA	Irinotecan	24h	NA	down
ENSG00000277632	NA	0.782953	-2.17172	2.36774	-0.917214	0.359031	NA	Irinotecan	24h	NA	down	CCL3
ENSG00000275385	NA	1.16724	-0.924829	1.64363	-0.562676	0.573656	NA	Irinotecan	24h	NA	down	CCL18
ENSG00000188493	NA	40.1671	-0.711989	0.265676	-2.67992	0.00736404	0.228098	Irinotecan	24h	FALSE	down	ACTMAP
ENSG00000271394	NA	3.74085	-0.629361	0.861438	-0.730594	0.465027	NA	Irinotecan	24h	NA	down
ENSG00000271503	NA	0.954211	1.25145	1.35782	0.921662	0.356705	NA	Irinotecan	24h	NA	up	CCL5
ENSG00000270647	NA	762.33	-0.277814	0.188163	-1.47645	0.139823	0.52181	Irinotecan	24h	FALSE	down	TAF15
ENSG00000270885	NA	156.528	-0.081839	0.513049	-0.159515	0.873263	0.960361	Irinotecan	24h	FALSE	down	RASL10B
ENSG00000108733	NA	193.491	-0.23343	0.283244	-0.824131	0.409865	0.744981	Irinotecan	24h	FALSE	down	PEX12
ENSG00000267321	NA	114.17	-0.147083	0.401664	-0.366184	0.714228	0.903337	Irinotecan	24h	FALSE	down	SNHG30
ENSG00000123572	NA	256.731	0.0627487	0.516131	0.121575	0.903235	0.970456	Irinotecan	24h	FALSE	up	NRK
ENSG00000172123	NA	126.158	0.425324	0.1729	2.45995	0.0138958	0.267584	Irinotecan	24h	FALSE	up	SLFN12
ENSG00000267745	NA	20.7575	0.774177	0.337145	2.29627	0.0216603	0.299732	Irinotecan	24h	FALSE	up
ENSG00000172716	NA	697.25	0.198311	0.297157	0.667363	0.50454	0.799464	Irinotecan	24h	FALSE	up	SLFN11
ENSG00000185379	NA	215.375	0.144258	0.208755	0.691038	0.489542	0.790258	Irinotecan	24h	FALSE	up	RAD51D
ENSG00000198783	NA	198.474	-0.0870592	0.237126	-0.367142	0.713513	0.903097	Irinotecan	24h	FALSE	down	ZNF830
ENSG00000132141	NA	11.6142	-0.467676	0.582944	-0.802265	0.4224	0.751094	Irinotecan	24h	FALSE	down	CCT6B
ENSG00000226049	NA	6.13703	-0.126692	0.55909	-0.226603	0.820732	0.940847	Irinotecan	24h	FALSE	down	TLK2P1
ENSG00000101158	NA	979.408	0.194024	0.198614	0.97689	0.328624	0.694078	Irinotecan	24h	FALSE	up	NELFCD
ENSG00000185359	NA	2221.86	-0.190479	0.178167	-1.0691	0.285024	0.660199	Irinotecan	24h	FALSE	down	HGS
ENSG00000047597	NA	24.8968	0.635021	0.441318	1.43892	0.150174	0.534925	Irinotecan	24h	FALSE	up	XK
ENSG00000006042	NA	468.031	0.134605	0.368779	0.365002	0.71511	0.903705	Irinotecan	24h	FALSE	up	TMEM98
ENSG00000242114	NA	305.889	-0.0342298	0.467118	-0.0732786	0.941584	0.982775	Irinotecan	24h	FALSE	down	MTFP1
ENSG00000282393	NA	33.055	-0.169424	0.310924	-0.544906	0.585818	0.845007	Irinotecan	24h	FALSE	down
ENSG00000176749	NA	257.138	0.0255489	0.289171	0.0883522	0.929597	0.979405	Irinotecan	24h	FALSE	up	CDK5R1
ENSG00000108671	NA	2379.98	0.42618	0.35203	1.21063	0.226036	0.613709	Irinotecan	24h	FALSE	up	PSMD11
ENSG00000278668	NA	8.23485	-0.814798	0.590201	-1.38054	0.167419	0.556988	Irinotecan	24h	FALSE	down
ENSG00000108666	NA	188.922	0.126235	0.143217	0.881426	0.378088	0.726578	Irinotecan	24h	FALSE	up	C17orf75
ENSG00000141314	NA	31.4001	0.45009	0.48196	0.933874	0.350369	0.709228	Irinotecan	24h	FALSE	up	RHBDL3
ENSG00000280033	NA	18.6867	-0.426886	0.389397	-1.09628	0.272958	0.650967	Irinotecan	24h	FALSE	down
ENSG00000277511	NA	0.744676	1.0046	1.42738	0.703807	0.481553	NA	Irinotecan	24h	NA	up
ENSG00000185158	NA	257.649	-0.0655317	0.23158	-0.282976	0.777195	0.926574	Irinotecan	24h	FALSE	down	LRRC37B
ENSG00000178691	NA	820.956	0.102627	0.147611	0.695251	0.486898	0.788519	Irinotecan	24h	FALSE	up	SUZ12
ENSG00000125863	NA	365.237	0.10215	0.196713	0.519287	0.603561	0.854171	Irinotecan	24h	FALSE	up	MKKS
ENSG00000108651	NA	969.447	-0.0758333	0.160879	-0.47137	0.637377	0.869866	Irinotecan	24h	FALSE	down	UTP6
ENSG00000278546	NA	6.15096	-1.09751	0.730388	-1.50263	0.132933	0.515688	Irinotecan	24h	FALSE	down
ENSG00000131242	NA	145.796	0.746563	0.242399	3.0799	0.00207071	0.153705	Irinotecan	24h	FALSE	up	RAB11FIP4
ENSG00000185862	NA	0.621114	0.945976	1.52919	0.618611	0.536172	NA	Irinotecan	24h	NA	up	EVI2B
ENSG00000266865	NA	36.7579	-0.12647	0.43466	-0.290963	0.77108	0.924353	Irinotecan	24h	FALSE	down
ENSG00000181481	NA	127.545	0.163134	0.299373	0.544918	0.58581	0.845007	Irinotecan	24h	FALSE	up	RNF135
ENSG00000275185	NA	8.15571	-0.193946	0.550768	-0.352137	0.724735	0.907618	Irinotecan	24h	FALSE	down
ENSG00000172171	NA	137.722	0.117476	0.125681	0.934713	0.349936	0.708662	Irinotecan	24h	FALSE	up	TEFM
ENSG00000176208	NA	427.995	-0.301222	0.312081	-0.965205	0.334442	0.697704	Irinotecan	24h	FALSE	down	ATAD5
ENSG00000250462	NA	336.859	0.32344	0.148345	2.18033	0.0292331	0.325389	Irinotecan	24h	FALSE	up	LRRC37BP1
ENSG00000264943	NA	15.9035	0.0513316	0.380976	0.134737	0.89282	0.968044	Irinotecan	24h	FALSE	up	SH3GL1P2
ENSG00000266733	NA	8.55782	-1.77416	0.963107	-1.84212	0.0654578	0.412453	Irinotecan	24h	FALSE	down	TBC1D29P
ENSG00000108578	NA	574.594	0.246948	0.36834	0.670436	0.50258	0.798303	Irinotecan	24h	FALSE	up	BLMH
ENSG00000126653	NA	252.633	0.130437	0.134744	0.96804	0.333025	0.696628	Irinotecan	24h	FALSE	up	NSRP1
ENSG00000176927	NA	8.12131	0.327627	0.673507	0.486449	0.626649	0.863599	Irinotecan	24h	FALSE	up	EFCAB5
ENSG00000141298	NA	872.882	-0.196262	0.230454	-0.85163	0.394419	0.735089	Irinotecan	24h	FALSE	down	SSH2
ENSG00000198720	NA	173.048	-0.241959	0.295062	-0.820028	0.4122	0.745595	Irinotecan	24h	FALSE	down	ANKRD13B
ENSG00000105321	NA	121.993	-0.505114	0.304036	-1.66136	0.096641	0.466088	Irinotecan	24h	FALSE	down	CCDC9
ENSG00000108262	NA	1087.84	0.364727	0.161499	2.25839	0.0239214	0.307557	Irinotecan	24h	FALSE	up	GIT1
ENSG00000167543	NA	370.926	0.0696647	0.292152	0.238454	0.811529	0.937679	Irinotecan	24h	FALSE	up	TP53I13
ENSG00000160551	NA	3740.71	-0.0450627	0.108894	-0.413822	0.679004	0.887519	Irinotecan	24h	FALSE	down	TAOK1
ENSG00000264808	NA	6.63517	0.232639	0.532719	0.436701	0.662328	0.880656	Irinotecan	24h	FALSE	up
ENSG00000108256	NA	6109.98	-0.22647	0.266882	-0.848578	0.396116	0.736694	Irinotecan	24h	FALSE	down	NUFIP2
ENSG00000178082	NA	10.7883	-0.546994	0.722644	-0.756934	0.449089	0.766419	Irinotecan	24h	FALSE	down	TWF1P1
ENSG00000109118	NA	763.983	-0.342533	0.24159	-1.41783	0.15624	0.542028	Irinotecan	24h	FALSE	down	PHF12
ENSG00000167536	NA	67.2412	0.416827	0.386357	1.07886	0.280648	0.656412	Irinotecan	24h	FALSE	up	DHRS13
ENSG00000132589	NA	349.11	0.33444	0.465032	0.719176	0.472032	0.780795	Irinotecan	24h	FALSE	up	FLOT2
ENSG00000101350	NA	1179.95	0.388169	0.166109	2.33683	0.0194479	0.29264	Irinotecan	24h	FALSE	up	KIF3B
ENSG00000173065	NA	493.471	-0.109728	0.206816	-0.530555	0.595727	0.850096	Irinotecan	24h	FALSE	down	FAM222B
ENSG00000076604	NA	1524.07	0.166198	0.187735	0.885277	0.376007	0.725587	Irinotecan	24h	FALSE	up	TRAF4
ENSG00000160602	NA	63.1661	-1.48093	0.577643	-2.56374	0.010355	0.247452	Irinotecan	24h	FALSE	down	NEK8
ENSG00000273619	NA	36.5335	-0.390496	0.399875	-0.976546	0.328794	0.694269	Irinotecan	24h	FALSE	down	RPS21-DT
ENSG00000109113	NA	872.835	0.124081	0.382867	0.324084	0.745874	0.913725	Irinotecan	24h	FALSE	up	RAB34
ENSG00000109111	NA	3190.5	0.141044	0.121969	1.15639	0.247521	0.631452	Irinotecan	24h	FALSE	up	SUPT6H
ENSG00000007202	NA	4181.43	0.0559091	0.174778	0.319886	0.749054	0.915374	Irinotecan	24h	FALSE	up	BLTP2
ENSG00000167524	NA	217.324	-0.325934	0.337417	-0.965968	0.33406	0.697299	Irinotecan	24h	FALSE	down	RSKR
ENSG00000227543	NA	17.4412	-1.31911	0.790791	-1.66808	0.0952991	0.463474	Irinotecan	24h	FALSE	down	SPAG5-AS1
ENSG00000109107	NA	225.516	0.0535618	0.656558	0.0815796	0.934981	0.981005	Irinotecan	24h	FALSE	up	ALDOC
ENSG00000087111	NA	493.736	0.214415	0.138186	1.55164	0.120748	0.500003	Irinotecan	24h	FALSE	up	PIGS
ENSG00000109103	NA	461.871	0.228177	0.232238	0.982511	0.325848	0.6911	Irinotecan	24h	FALSE	up	UNC119
ENSG00000076351	NA	277.625	0.777831	0.420983	1.84765	0.0646524	0.409973	Irinotecan	24h	FALSE	up	SLC46A1
ENSG00000004139	NA	149.674	-0.356277	0.232156	-1.53465	0.124871	0.506808	Irinotecan	24h	FALSE	down	SARM1
ENSG00000004142	NA	1296.41	0.203654	0.195817	1.04002	0.298329	0.671838	Irinotecan	24h	FALSE	up	POLDIP2
ENSG00000109083	NA	321.106	0.207296	0.277621	0.746684	0.455254	0.770699	Irinotecan	24h	FALSE	up	IFT20
ENSG00000109084	NA	842.853	0.343401	0.411271	0.834974	0.403733	0.741341	Irinotecan	24h	FALSE	up	TMEM97
ENSG00000265480	NA	3.00374	-1.3284	1.94523	-0.682904	0.494668	NA	Irinotecan	24h	NA	down	KRT18P55
ENSG00000287721	NA	19.4119	-1.09136	0.517169	-2.11026	0.0348355	0.344527	Irinotecan	24h	FALSE	down
ENSG00000288923	NA	13.4918	-0.551057	0.424377	-1.29851	0.194113	0.582903	Irinotecan	24h	FALSE	down
ENSG00000087095	NA	421.663	-0.534225	0.319164	-1.67383	0.0941644	0.461854	Irinotecan	24h	FALSE	down	NLK
ENSG00000168961	NA	41.3917	-0.425148	0.497919	-0.853851	0.393188	0.734153	Irinotecan	24h	FALSE	down	LGALS9
ENSG00000141068	NA	459.094	-0.175717	0.166793	-1.0535	0.29211	0.667713	Irinotecan	24h	FALSE	down	KSR1
ENSG00000124171	NA	351.084	0.833704	0.296488	2.81193	0.00492458	0.198807	Irinotecan	24h	FALSE	up	PARD6B
ENSG00000147027	NA	405.283	0.193769	0.393925	0.491892	0.622796	0.862244	Irinotecan	24h	FALSE	up	TMEM47
ENSG00000141750	NA	34.4902	0.11698	0.34308	0.340971	0.733125	0.909764	Irinotecan	24h	FALSE	up	STAC2
ENSG00000182742	NA	257.953	0.308715	0.172735	1.78722	0.0739016	0.429333	Irinotecan	24h	FALSE	up	HOXB4
ENSG00000034152	NA	901.544	-0.719032	0.449319	-1.60027	0.109539	0.486868	Irinotecan	24h	FALSE	down	MAP2K3
ENSG00000274180	NA	224.529	0.0813055	0.509547	0.159564	0.873224	0.960361	Irinotecan	24h	FALSE	up	NATD1
ENSG00000235530	NA	29.3191	-0.148519	0.264089	-0.562382	0.573856	0.838116	Irinotecan	24h	FALSE	down	TMEM11-DT
ENSG00000178307	NA	252.929	-0.0965225	0.132263	-0.729777	0.465526	0.776063	Irinotecan	24h	FALSE	down	TMEM11
ENSG00000109016	NA	149.969	0.203351	0.177344	1.14664	0.251528	0.634723	Irinotecan	24h	FALSE	up	DHRS7B
ENSG00000124422	NA	5691.35	0.195298	0.224377	0.870402	0.384081	0.729297	Irinotecan	24h	FALSE	up	USP22
ENSG00000160352	NA	795.385	0.0405935	0.248309	0.16348	0.870141	0.959328	Irinotecan	24h	FALSE	up	ZNF714
ENSG00000179981	NA	680.657	-0.0120551	0.297309	-0.0405474	0.967657	0.990792	Irinotecan	24h	FALSE	down	TSHZ1
ENSG00000104812	NA	256.507	-0.0593358	0.29623	-0.200303	0.841244	0.94691	Irinotecan	24h	FALSE	down	GYS1
ENSG00000154898	NA	105.202	0.107297	0.207061	0.518193	0.604323	0.854283	Irinotecan	24h	FALSE	up	CCDC144CP
ENSG00000128487	NA	923.732	0.0864029	0.0871161	0.991813	0.321289	0.688458	Irinotecan	24h	FALSE	up	SPECC1
ENSG00000108599	NA	546.301	0.0798115	0.235212	0.339317	0.734371	0.909796	Irinotecan	24h	FALSE	up	AKAP10
ENSG00000083290	NA	346.764	0.0238459	0.205557	0.116006	0.907647	0.972172	Irinotecan	24h	FALSE	up	ULK2
ENSG00000142494	NA	152.081	0.628035	0.323989	1.93845	0.0525685	0.382686	Irinotecan	24h	FALSE	up	SLC47A1
ENSG00000100413	NA	729.47	-0.324531	0.314321	-1.03248	0.301846	0.673335	Irinotecan	24h	FALSE	down	POLR3H
ENSG00000104969	NA	1093.37	0.117325	0.126429	0.927992	0.353412	0.711233	Irinotecan	24h	FALSE	up	SGTA
ENSG00000141699	NA	2012.94	0.457844	0.205762	2.22511	0.0260741	0.316231	Irinotecan	24h	FALSE	up	RETREG3
ENSG00000166482	NA	137.136	-1.03278	0.466721	-2.21284	0.0269085	0.318364	Irinotecan	24h	FALSE	down	MFAP4
ENSG00000108641	NA	55.3119	0.0890282	0.244216	0.364547	0.715449	0.903705	Irinotecan	24h	FALSE	up	B9D1
ENSG00000072134	NA	503.768	0.0120641	0.226284	0.053314	0.957482	0.987381	Irinotecan	24h	FALSE	up	EPN2
ENSG00000277947	NA	49.6307	-1.01548	3.20483	-0.316858	0.751352	0.915811	Irinotecan	24h	FALSE	down	SNORD3D
ENSG00000262202	NA	960.034	-1.17963	0.703391	-1.67706	0.0935309	0.461229	Irinotecan	24h	FALSE	down
ENSG00000188522	NA	1023.16	0.229328	0.309634	0.740642	0.458911	0.77282	Irinotecan	24h	FALSE	up	FAM83G
ENSG00000235672	NA	7.88319	-0.815633	0.619267	-1.31709	0.187807	0.575728	Irinotecan	24h	FALSE	down
ENSG00000289213	NA	4.2738	-2.94907	1.2058	-2.44574	0.0144554	NA	Irinotecan	24h	NA	down
ENSG00000141127	NA	509.872	0.167487	0.130822	1.28027	0.200452	0.590015	Irinotecan	24h	FALSE	up	PRPSAP2
ENSG00000169750	NA	428.399	-0.113567	0.327945	-0.346298	0.729119	0.908761	Irinotecan	24h	FALSE	down	RAC3
ENSG00000265478	NA	5.98362	-0.929197	0.488096	-1.90372	0.0569469	0.393745	Irinotecan	24h	FALSE	down
ENSG00000171928	NA	567.705	0.31031	0.161637	1.9198	0.0548834	0.390544	Irinotecan	24h	FALSE	up	TVP23B
ENSG00000224126	NA	4.99618	-0.400632	0.851743	-0.470367	0.638093	NA	Irinotecan	24h	NA	down	UBE2SP2
ENSG00000240445	NA	764.584	0.235346	0.27989	0.840853	0.400431	0.739104	Irinotecan	24h	FALSE	up	FOXO3B
ENSG00000174977	NA	3.43049	0.0710564	0.763598	0.0930547	0.92586	NA	Irinotecan	24h	NA	up	PAIP1P2
ENSG00000285589	NA	116.745	-0.767807	0.405453	-1.8937	0.0582646	0.395483	Irinotecan	24h	FALSE	down
ENSG00000273018	NA	18.522	0.403028	0.415181	0.970729	0.331683	0.695746	Irinotecan	24h	FALSE	up	FAM106A
ENSG00000157557	NA	768.961	-0.177709	0.233762	-0.760213	0.447127	0.765034	Irinotecan	24h	FALSE	down	ETS2
ENSG00000176974	NA	153.237	0.178973	0.383584	0.466582	0.640799	0.871505	Irinotecan	24h	FALSE	up	SHMT1
ENSG00000176994	NA	2008.81	0.133968	0.139395	0.961061	0.336521	0.699054	Irinotecan	24h	FALSE	up	SMCR8
ENSG00000235609	NA	140.375	-0.52186	0.403142	-1.29448	0.195499	0.585204	Irinotecan	24h	FALSE	down	NA
ENSG00000260924	NA	36.2733	-0.761434	0.377235	-2.01846	0.0435434	0.36408	Irinotecan	24h	FALSE	down	LINC01311
ENSG00000177302	NA	1208.47	-0.262619	0.182948	-1.43549	0.151148	0.536148	Irinotecan	24h	FALSE	down	TOP3A
ENSG00000177427	NA	99.5315	0.349808	0.255708	1.368	0.171312	0.560508	Irinotecan	24h	FALSE	up	MIEF2
ENSG00000177731	NA	2082.44	0.0456488	0.350156	0.130367	0.896276	0.968775	Irinotecan	24h	FALSE	up	FLII
ENSG00000091542	NA	2916.31	0.217557	0.204335	1.06471	0.287007	0.662669	Irinotecan	24h	FALSE	up	ALKBH5
ENSG00000266677	NA	3.83493	-0.412948	0.718271	-0.574919	0.565346	NA	Irinotecan	24h	NA	down
ENSG00000267248	NA	64.6876	-0.0306352	0.425314	-0.0720297	0.942578	0.982859	Irinotecan	24h	FALSE	down
ENSG00000171953	NA	190.759	0.164394	0.140591	1.1693	0.242281	0.625994	Irinotecan	24h	FALSE	up	ATPAF2
ENSG00000171962	NA	16.7964	-1.02936	0.561914	-1.83188	0.0669695	0.414671	Irinotecan	24h	FALSE	down	DRC3
ENSG00000175662	NA	337.884	0.0708763	0.250234	0.28324	0.776993	0.926574	Irinotecan	24h	FALSE	up	TOM1L2
ENSG00000264666	NA	15.9246	-0.646721	0.396162	-1.63247	0.102582	0.475212	Irinotecan	24h	FALSE	down
ENSG00000133027	NA	95.3571	-0.101342	0.285812	-0.354577	0.722907	0.906824	Irinotecan	24h	FALSE	down	PEMT
ENSG00000233922	NA	60.7906	-0.989552	0.527318	-1.87658	0.0605761	0.400268	Irinotecan	24h	FALSE	down	LINC01694
ENSG00000108551	NA	347.649	-1.39463	0.751673	-1.85537	0.0635433	0.406413	Irinotecan	24h	FALSE	down	RASD1
ENSG00000141026	NA	292.093	-0.0323196	0.201792	-0.160163	0.872753	0.960361	Irinotecan	24h	FALSE	down	MED9
ENSG00000141030	NA	1011.68	0.156938	0.163127	0.962062	0.336019	0.698623	Irinotecan	24h	FALSE	up	COPS3
ENSG00000266498	NA	19.3292	-0.687283	0.391781	-1.75425	0.0793873	0.438135	Irinotecan	24h	FALSE	down
ENSG00000179598	NA	144.527	0.0781616	0.277659	0.281502	0.778325	0.926803	Irinotecan	24h	FALSE	up	PLD6
ENSG00000278864	NA	60.9431	-0.417721	0.257896	-1.61973	0.105291	0.479027	Irinotecan	24h	FALSE	down
ENSG00000133030	NA	2652.36	-0.181013	0.152044	-1.19053	0.233837	0.619557	Irinotecan	24h	FALSE	down	MPRIP
ENSG00000105438	NA	690.32	0.326114	0.269679	1.20927	0.226561	0.613709	Irinotecan	24h	FALSE	up	KDELR1
ENSG00000181350	NA	55.5002	0.75664	0.370525	2.04207	0.0411443	0.358975	Irinotecan	24h	FALSE	up	LRRC75A
ENSG00000166582	NA	353.387	0.264511	0.357078	0.740766	0.458836	0.77282	Irinotecan	24h	FALSE	up	CENPV
ENSG00000170425	NA	135.571	-0.255281	0.626316	-0.407592	0.683573	0.889756	Irinotecan	24h	FALSE	down	ADORA2B
ENSG00000255104	NA	59.4289	0.136599	0.373084	0.366135	0.714264	0.903337	Irinotecan	24h	FALSE	up	ZNF286A-TBC1D26
ENSG00000251537	NA	11.3529	-1.10883	0.621569	-1.78393	0.0744352	0.430892	Irinotecan	24h	FALSE	down
ENSG00000239704	NA	8.60736	0.246026	0.550255	0.447113	0.654794	0.876922	Irinotecan	24h	FALSE	up	CDRT4
ENSG00000239888	NA	1.53373	-2.38764	1.31677	-1.81325	0.0697926	NA	Irinotecan	24h	NA	down	RN7SL792P
ENSG00000109099	NA	779.834	0.160771	0.136834	1.17493	0.240021	0.624514	Irinotecan	24h	FALSE	up	PMP22
ENSG00000039650	NA	151.155	-0.360666	0.240342	-1.50064	0.13345	0.515688	Irinotecan	24h	FALSE	down	PNKP
ENSG00000100427	NA	34.954	-1.81953	0.759233	-2.39654	0.0165506	0.27951	Irinotecan	24h	FALSE	down	MLC1
ENSG00000236088	NA	220.779	0.105766	0.17149	0.616749	0.5374	0.818462	Irinotecan	24h	FALSE	up	COX10-DT
ENSG00000065559	NA	650.078	0.203295	0.155067	1.31101	0.189854	0.578278	Irinotecan	24h	FALSE	up	MAP2K4
ENSG00000154957	NA	139.443	-0.304632	0.478935	-0.636062	0.524736	0.810892	Irinotecan	24h	FALSE	down	ZNF18
ENSG00000187824	NA	7.27279	-0.328301	0.585176	-0.561029	0.574778	0.83873	Irinotecan	24h	FALSE	down	TMEM220
ENSG00000133028	NA	714.864	-0.138024	0.20495	-0.673454	0.500659	0.797187	Irinotecan	24h	FALSE	down	SCO1
ENSG00000109063	NA	59.2974	-1.17167	0.484848	-2.41657	0.0156677	0.275259	Irinotecan	24h	FALSE	down	MYH3
ENSG00000102387	NA	10.8121	-0.0094482	0.390598	-0.0241891	0.980702	0.995192	Irinotecan	24h	FALSE	down	TAF7L
ENSG00000007237	NA	162.264	-0.234258	0.152847	-1.53264	0.125366	0.507385	Irinotecan	24h	FALSE	down	GAS7
ENSG00000154914	NA	27.7638	-0.936196	0.50272	-1.86226	0.0625664	0.405098	Irinotecan	24h	FALSE	down	USP43
ENSG00000273243	NA	11.5165	0.0251118	0.399952	0.0627869	0.949936	0.985317	Irinotecan	24h	FALSE	up
ENSG00000065320	NA	51.9629	0.314384	0.280536	1.12065	0.262435	0.64288	Irinotecan	24h	FALSE	up	NTN1
ENSG00000141506	NA	22.3792	-0.381686	0.486511	-0.784536	0.432725	0.756454	Irinotecan	24h	FALSE	down	PIK3R5
ENSG00000197937	NA	332.579	-0.0762583	0.163577	-0.466192	0.641078	0.871538	Irinotecan	24h	FALSE	down	ZNF347
ENSG00000133026	NA	921.88	-0.0729074	0.340212	-0.2143	0.830313	0.943847	Irinotecan	24h	FALSE	down	MYH10
ENSG00000166579	NA	844.492	-0.246964	0.288338	-0.856507	0.391718	0.733753	Irinotecan	24h	FALSE	down	NDEL1
ENSG00000184619	NA	278.755	-0.581925	0.380976	-1.52746	0.126647	0.508564	Irinotecan	24h	FALSE	down	KRBA2
ENSG00000125434	NA	16.7439	-0.173389	0.449139	-0.386048	0.699461	0.897575	Irinotecan	24h	FALSE	down	SLC25A35
ENSG00000214248	NA	48.7795	-1.31906	0.704039	-1.87356	0.0609909	0.401331	Irinotecan	24h	FALSE	down
ENSG00000178971	NA	101.937	0.147558	0.252174	0.585145	0.55845	0.829268	Irinotecan	24h	FALSE	up	CTC1
ENSG00000178977	NA	74.8732	0.189075	0.362149	0.522091	0.601607	0.853312	Irinotecan	24h	FALSE	up	LINC00324
ENSG00000178999	NA	170.731	-0.694273	0.426962	-1.62608	0.103933	0.476375	Irinotecan	24h	FALSE	down	AURKB
ENSG00000263620	NA	21.8375	0.708945	0.595046	1.19141	0.233492	0.61934	Irinotecan	24h	FALSE	up
ENSG00000179094	NA	677.427	-0.321603	0.240595	-1.3367	0.181321	0.568927	Irinotecan	24h	FALSE	down	PER1
ENSG00000179148	NA	18.4163	-0.339033	0.556456	-0.609272	0.542344	0.821235	Irinotecan	24h	FALSE	down	ALOXE3
ENSG00000005243	NA	38.0701	-0.390961	0.4457	-0.877183	0.380387	0.72776	Irinotecan	24h	FALSE	down	COPZ2
ENSG00000170049	NA	9.4794	-0.68524	0.563796	-1.2154	0.224212	0.612712	Irinotecan	24h	FALSE	down	KCNAB3
ENSG00000182224	NA	293.848	0.466914	0.180289	2.58981	0.00960284	0.242442	Irinotecan	24h	FALSE	up	CYB5D1
ENSG00000183011	NA	110.771	0.277797	0.196246	1.41556	0.156906	0.54305	Irinotecan	24h	FALSE	up	NAA38
ENSG00000167874	NA	7.45555	-1.60063	0.79352	-2.01713	0.0436824	0.36408	Irinotecan	24h	FALSE	down	TMEM88
ENSG00000288748	NA	5.26489	-1.64187	0.908429	-1.80737	0.0707048	NA	Irinotecan	24h	NA	down
ENSG00000132510	NA	325.085	-0.506	0.361433	-1.39998	0.161518	0.550157	Irinotecan	24h	FALSE	down	KDM6B
ENSG00000183914	NA	58.6504	-1.52052	0.542907	-2.80071	0.00509906	0.198807	Irinotecan	24h	FALSE	down	DNAH2
ENSG00000108947	NA	51.3437	-0.145771	0.433627	-0.336167	0.736745	0.910482	Irinotecan	24h	FALSE	down	EFNB3
ENSG00000141499	NA	227.568	0.0792648	0.297728	0.266232	0.79006	0.929683	Irinotecan	24h	FALSE	up	WRAP53
ENSG00000129244	NA	29.4763	-0.168394	0.506009	-0.332788	0.739294	0.911474	Irinotecan	24h	FALSE	down	ATP1B2
ENSG00000141504	NA	323.632	0.505509	0.266398	1.89757	0.0577524	0.394368	Irinotecan	24h	FALSE	up	SAT2
ENSG00000129226	NA	306.725	0.137008	0.445883	0.307273	0.758635	0.918882	Irinotecan	24h	FALSE	up	CD68
ENSG00000261188	NA	32.1196	-0.567879	0.319893	-1.77521	0.0758625	0.433393	Irinotecan	24h	FALSE	down	TFIP11-DT
ENSG00000277985	NA	6.66277	-1.02022	1.16729	-0.874006	0.382115	0.728729	Irinotecan	24h	FALSE	down	SNORA67
ENSG00000238917	NA	115.406	-1.33953	0.32518	-4.11935	3.79951e-05	0.0180897	Irinotecan	24h	TRUE	down	SNORD10
ENSG00000209582	NA	256.145	-1.42568	0.352544	-4.04396	5.25557e-05	0.0216576	Irinotecan	24h	TRUE	down	SNORA48
ENSG00000161956	NA	590.919	0.063513	0.21463	0.295918	0.767293	0.922774	Irinotecan	24h	FALSE	up	SENP3
ENSG00000239697	NA	8.24972	-1.15709	0.832022	-1.39069	0.164319	0.553317	Irinotecan	24h	FALSE	down	TNFSF12
ENSG00000181222	NA	4646.73	-0.636458	0.446607	-1.4251	0.154129	0.540195	Irinotecan	24h	FALSE	down	POLR2A
ENSG00000174282	NA	224.549	0.0620897	0.229315	0.270762	0.786574	0.928453	Irinotecan	24h	FALSE	up	ZBTB4
ENSG00000170175	NA	68.546	0.25573	0.283708	0.901384	0.367384	0.719785	Irinotecan	24h	FALSE	up	CHRNB1
ENSG00000181284	NA	39.7605	0.302094	0.362049	0.834403	0.404054	0.741492	Irinotecan	24h	FALSE	up	TMEM102
ENSG00000187838	NA	40.62	-0.0171649	0.25859	-0.0663787	0.947076	0.984339	Irinotecan	24h	FALSE	down	PLSCR3
ENSG00000174292	NA	31.5508	0.0778891	0.339854	0.229184	0.818726	0.939974	Irinotecan	24h	FALSE	up	TNK1
ENSG00000188153	NA	227.051	-0.295005	0.23357	-1.26303	0.206579	0.596562	Irinotecan	24h	FALSE	down	COL4A5
ENSG00000213859	NA	67.0668	-0.362912	0.455817	-0.796179	0.425928	0.752925	Irinotecan	24h	FALSE	down	KCTD11
ENSG00000072818	NA	8.13445	-0.681112	0.841318	-0.809578	0.418183	0.749688	Irinotecan	24h	FALSE	down	ACAP1
ENSG00000215041	NA	331.315	0.107456	0.232422	0.46233	0.643844	0.872802	Irinotecan	24h	FALSE	up	NEURL4
ENSG00000006047	NA	7.40245	-0.853591	0.526823	-1.62026	0.105176	0.478622	Irinotecan	24h	FALSE	down	YBX2
ENSG00000170291	NA	347.42	0.18081	0.185758	0.973363	0.330373	0.694764	Irinotecan	24h	FALSE	up	ELP5
ENSG00000175826	NA	409.029	-0.172152	0.199362	-0.863512	0.387856	0.731595	Irinotecan	24h	FALSE	down	CTDNEP1
ENSG00000060069	NA	639.542	-0.116474	0.157588	-0.739101	0.459846	0.773276	Irinotecan	24h	FALSE	down	CTDP1
ENSG00000040633	NA	394.702	0.0758869	0.386044	0.196576	0.84416	0.94747	Irinotecan	24h	FALSE	up	PHF23
ENSG00000132535	NA	143.295	-1.00656	0.4206	-2.39316	0.016704	0.280371	Irinotecan	24h	FALSE	down	DLG4
ENSG00000141505	NA	26.5261	-1.39763	0.847151	-1.6498	0.0989841	0.469693	Irinotecan	24h	FALSE	down	ASGR1
ENSG00000174327	NA	9.85993	-0.254341	0.5184	-0.490627	0.62369	0.862244	Irinotecan	24h	FALSE	down	SLC16A13
ENSG00000267532	NA	1.73817	-0.741211	1.35212	-0.548184	0.583566	NA	Irinotecan	24h	NA	down	MIR497HG
ENSG00000125510	NA	26.5835	-0.221798	0.299257	-0.741162	0.458595	0.77282	Irinotecan	24h	FALSE	down	OPRL1
ENSG00000258315	NA	190.717	0.184951	0.223536	0.827387	0.408018	0.743981	Irinotecan	24h	FALSE	up	BACC1
ENSG00000105516	NA	45.5627	-0.237513	0.292657	-0.811573	0.417037	0.749055	Irinotecan	24h	FALSE	down	DBP
ENSG00000262503	NA	7.41623	-0.645156	0.702824	-0.917948	0.358646	0.714661	Irinotecan	24h	FALSE	down	SPICP3
ENSG00000262943	NA	53.198	-0.499098	0.445692	-1.11983	0.262788	0.643465	Irinotecan	24h	FALSE	down	ALOX12P2
ENSG00000007314	NA	32.9982	-1.46484	0.525603	-2.78697	0.00532032	0.200274	Irinotecan	24h	FALSE	down	SCN4A
ENSG00000256806	NA	14.2389	-0.0331478	0.327899	-0.101091	0.919478	0.975335	Irinotecan	24h	FALSE	down	C17orf100
ENSG00000108590	NA	105.368	0.353257	0.246553	1.43278	0.15192	0.537104	Irinotecan	24h	FALSE	up	MED31
ENSG00000198920	NA	205.025	-0.384307	0.202178	-1.90083	0.0573238	0.394368	Irinotecan	24h	FALSE	down	KIAA0753
ENSG00000091622	NA	36.0643	-0.763911	0.429092	-1.7803	0.0750275	0.432104	Irinotecan	24h	FALSE	down	PITPNM3
ENSG00000129195	NA	75.0296	-0.316868	0.301423	-1.05124	0.293149	0.668573	Irinotecan	24h	FALSE	down	PIMREG
ENSG00000179314	NA	153.884	0.892986	0.454066	1.96664	0.0492242	0.375913	Irinotecan	24h	FALSE	up	WSCD1
ENSG00000280145	NA	9.03921	-0.543428	0.597801	-0.909045	0.363326	0.717643	Irinotecan	24h	FALSE	down
ENSG00000091592	NA	216.343	-0.850315	0.454271	-1.87182	0.0612312	0.401937	Irinotecan	24h	FALSE	down	NLRP1
ENSG00000286190	NA	144.822	0.804509	0.319427	2.5186	0.0117822	0.257314	Irinotecan	24h	FALSE	up
ENSG00000005100	NA	431.104	-0.19843	0.184749	-1.07405	0.282801	0.658578	Irinotecan	24h	FALSE	down	DHX33
ENSG00000141433	NA	37.6126	-0.542565	0.449578	-1.20683	0.227496	0.614433	Irinotecan	24h	FALSE	down	ADCYAP1
ENSG00000108561	NA	1063.7	-0.0247152	0.272549	-0.0906814	0.927746	0.97873	Irinotecan	24h	FALSE	down	C1QBP
ENSG00000129197	NA	366.129	0.300718	0.142313	2.11307	0.0345951	0.344312	Irinotecan	24h	FALSE	up	RPAIN
ENSG00000108559	NA	358.474	0.00915069	0.291427	0.0313996	0.974951	0.993651	Irinotecan	24h	FALSE	up	NUP88
ENSG00000261879	NA	13.6566	-0.472772	0.508352	-0.930008	0.352367	0.710592	Irinotecan	24h	FALSE	down	ZNF594-DT
ENSG00000234327	NA	21.0657	-0.0848751	0.362067	-0.234418	0.81466	0.938268	Irinotecan	24h	FALSE	down	ZNF232-AS1
ENSG00000167840	NA	162.263	0.0683988	0.174299	0.392422	0.694746	0.895299	Irinotecan	24h	FALSE	up	ZNF232
ENSG00000180787	NA	136.676	-0.0466869	0.240362	-0.194236	0.845991	0.948013	Irinotecan	24h	FALSE	down	ZFP3
ENSG00000129250	NA	1270.71	0.0821842	0.27243	0.301671	0.762903	0.920713	Irinotecan	24h	FALSE	up	KIF1C
ENSG00000196388	NA	5.66542	-0.527567	0.884631	-0.596369	0.550928	NA	Irinotecan	24h	NA	down	INCA1
ENSG00000091640	NA	232.188	0.0347832	0.200547	0.173442	0.862304	0.956061	Irinotecan	24h	FALSE	up	SPAG7
ENSG00000108518	NA	4030.13	-0.0929627	0.2716	-0.342278	0.732142	0.909764	Irinotecan	24h	FALSE	down	PFN1
ENSG00000108523	NA	490.817	0.330796	0.192498	1.71844	0.0857171	0.448631	Irinotecan	24h	FALSE	up	RNF167
ENSG00000108556	NA	4.91878	-2.88692	1.1865	-2.43314	0.0149687	NA	Irinotecan	24h	NA	down	CHRNE
ENSG00000141503	NA	411.327	0.116999	0.255495	0.457932	0.647001	0.874171	Irinotecan	24h	FALSE	up	MINK1
ENSG00000288253	NA	29.5825	-0.998068	0.557206	-1.7912	0.0732609	0.428532	Irinotecan	24h	FALSE	down
ENSG00000142507	NA	562.363	0.257487	0.232224	1.10879	0.267522	0.64676	Irinotecan	24h	FALSE	up	PSMB6
ENSG00000161920	NA	29.4382	0.225514	0.380094	0.593313	0.552972	0.826587	Irinotecan	24h	FALSE	up	MED11
ENSG00000141456	NA	616.314	0.079715	0.0981818	0.811912	0.416842	0.748997	Irinotecan	24h	FALSE	up	PELP1
ENSG00000185722	NA	774.27	-0.101694	0.262333	-0.387653	0.698273	0.897141	Irinotecan	24h	FALSE	down	ANKFY1
ENSG00000074755	NA	982.611	-0.429159	0.162933	-2.63397	0.0084394	0.23474	Irinotecan	24h	FALSE	down	ZZEF1
ENSG00000074370	NA	68.624	-0.410906	0.305129	-1.34667	0.178088	0.566575	Irinotecan	24h	FALSE	down	ATP2A3
ENSG00000004660	NA	168.113	0.0489196	0.253361	0.193083	0.846894	0.948415	Irinotecan	24h	FALSE	up	CAMKK1
ENSG00000177602	NA	99.0494	-0.242848	0.368948	-0.658218	0.510398	0.802548	Irinotecan	24h	FALSE	down	HASPIN
ENSG00000083454	NA	5.47893	-0.612373	0.861074	-0.711174	0.476976	NA	Irinotecan	24h	NA	down	P2RX5
ENSG00000127774	NA	131.494	0.176247	0.184596	0.954773	0.339693	0.701502	Irinotecan	24h	FALSE	up	EMC6
ENSG00000213977	NA	925.085	-0.0138982	0.190705	-0.0728779	0.941903	0.982775	Irinotecan	24h	FALSE	down	TAX1BP3
ENSG00000262903	NA	13.866	-1.25951	0.592826	-2.12458	0.0336217	0.343516	Irinotecan	24h	FALSE	down	CTNS-AS1
ENSG00000040531	NA	412.501	0.0368718	0.211244	0.174546	0.861436	0.955583	Irinotecan	24h	FALSE	up	CTNS
ENSG00000197417	NA	224.719	-0.25388	0.246661	-1.02927	0.303354	0.674588	Irinotecan	24h	FALSE	down	SHPK
ENSG00000260027	NA	228.307	0.295504	0.258497	1.14316	0.252972	0.635618	Irinotecan	24h	FALSE	up	HOXB7
ENSG00000262304	NA	36.892	-0.866077	0.852389	-1.01606	0.309601	0.678741	Irinotecan	24h	FALSE	down
ENSG00000196689	NA	144.253	-0.686643	0.404327	-1.69824	0.0894626	0.453897	Irinotecan	24h	FALSE	down	TRPV1
ENSG00000087152	NA	1168.67	0.17357	0.147025	1.18055	0.237781	0.623462	Irinotecan	24h	FALSE	up	ATXN7L3
ENSG00000100364	NA	1090.36	0.491575	0.314284	1.56411	0.117792	0.497775	Irinotecan	24h	FALSE	up	KIAA0930
ENSG00000197380	NA	106.078	-0.077893	0.336652	-0.231375	0.817023	0.939619	Irinotecan	24h	FALSE	down	DACT3
ENSG00000132361	NA	1042.84	-0.176745	0.243329	-0.726363	0.467616	0.777014	Irinotecan	24h	FALSE	down	CLUH
ENSG00000159882	NA	95.3825	-0.197014	0.238855	-0.824826	0.40947	0.744981	Irinotecan	24h	FALSE	down	ZNF230
ENSG00000007168	NA	1608.92	-0.0159733	0.220605	-0.072407	0.942278	0.982787	Irinotecan	24h	FALSE	down	PAFAH1B1
ENSG00000141367	NA	19016.4	0.179115	0.34575	0.518047	0.604425	0.854283	Irinotecan	24h	FALSE	up	CLTC
ENSG00000127804	NA	619.066	-0.0011591	0.146821	-0.0078944	0.993701	0.997819	Irinotecan	24h	FALSE	down	METTL16
ENSG00000070444	NA	202.338	-0.428394	0.216161	-1.98182	0.047499	0.373072	Irinotecan	24h	FALSE	down	MNT
ENSG00000141258	NA	418.949	-0.177825	0.264928	-0.67122	0.50208	0.798164	Irinotecan	24h	FALSE	down	SGSM2
ENSG00000167720	NA	49.6981	-0.0451338	0.333255	-0.135433	0.892269	0.967618	Irinotecan	24h	FALSE	down	SRR
ENSG00000175711	NA	55.7756	-0.170021	0.17092	-0.99474	0.319863	0.688113	Irinotecan	24h	FALSE	down	B3GNTL1
ENSG00000070366	NA	566.466	-0.272108	0.129372	-2.1033	0.0354395	0.34589	Irinotecan	24h	FALSE	down	SMG6
ENSG00000177374	NA	140.85	-1.57577	0.629046	-2.50502	0.0122446	0.258607	Irinotecan	24h	FALSE	down	HIC1
ENSG00000287553	NA	9.05716	-0.10566	0.554949	-0.190396	0.848999	0.949396	Irinotecan	24h	FALSE	down
ENSG00000108963	NA	300.676	-0.0122004	0.252588	-0.0483017	0.961476	0.988877	Irinotecan	24h	FALSE	down	DPH1
ENSG00000185924	NA	10.5594	0.892113	0.368536	2.4207	0.0154909	0.275259	Irinotecan	24h	FALSE	up	RTN4RL1
ENSG00000132383	NA	644.249	0.281872	0.249964	1.12765	0.259468	0.640438	Irinotecan	24h	FALSE	up	RPA1
ENSG00000167711	NA	19.2589	-0.162731	0.419656	-0.387773	0.698184	0.897141	Irinotecan	24h	FALSE	down	SERPINF2
ENSG00000130584	NA	228.733	0.214469	0.330453	0.649015	0.516329	0.806028	Irinotecan	24h	FALSE	up	ZBTB46
ENSG00000186594	NA	741.483	-0.121981	0.192613	-0.633297	0.52654	0.811583	Irinotecan	24h	FALSE	down	MIR22HG
ENSG00000185561	NA	178.184	-0.617628	0.501304	-1.23204	0.217933	0.608147	Irinotecan	24h	FALSE	down	TLCD2
ENSG00000167705	NA	72.9451	0.312862	0.378833	0.825857	0.408885	0.744683	Irinotecan	24h	FALSE	up	RILP
ENSG00000179593	NA	1.16816	-2.06017	1.29159	-1.59507	0.110696	NA	Irinotecan	24h	NA	down	ALOX15B
ENSG00000132376	NA	293.468	0.0767881	0.132104	0.581272	0.561057	0.830744	Irinotecan	24h	FALSE	up	INPP5K
ENSG00000197879	NA	746.147	-0.301974	0.441332	-0.684234	0.493827	0.793272	Irinotecan	24h	FALSE	down	MYO1C
ENSG00000101558	NA	2742.62	0.00451787	0.168948	0.0267412	0.978666	0.99497	Irinotecan	24h	FALSE	up	VAPA
ENSG00000167193	NA	2158.43	0.351317	0.149504	2.34989	0.0187788	0.287347	Irinotecan	24h	FALSE	up	CRK
ENSG00000108953	NA	3306.99	-0.0100996	0.154458	-0.065387	0.947866	0.984573	Irinotecan	24h	FALSE	down	YWHAE
ENSG00000273154	NA	65.4758	-0.576785	0.385284	-1.49704	0.134383	0.516452	Irinotecan	24h	FALSE	down
ENSG00000159842	NA	537.642	-0.281956	0.269876	-1.04476	0.296133	0.670838	Irinotecan	24h	FALSE	down	ABR
ENSG00000262003	NA	0.507513	0.843628	1.70625	0.494434	0.621	NA	Irinotecan	24h	NA	up
ENSG00000104824	NA	4022.81	-0.179797	0.133951	-1.34226	0.179512	0.567563	Irinotecan	24h	FALSE	down	HNRNPL
ENSG00000169635	NA	465.6	-0.090226	0.213246	-0.423108	0.672217	0.884868	Irinotecan	24h	FALSE	down	HIC2
ENSG00000171861	NA	162.715	-0.0681826	0.14803	-0.460599	0.645087	0.873365	Irinotecan	24h	FALSE	down	MRM3
ENSG00000167699	NA	423.161	0.284756	0.258908	1.09983	0.271404	0.649781	Irinotecan	24h	FALSE	up	GLOD4
ENSG00000231784	NA	10.6841	-0.543334	0.514003	-1.05706	0.290482	0.665959	Irinotecan	24h	FALSE	down	DBIL5P
ENSG00000179409	NA	320.477	-0.0931125	0.148174	-0.6284	0.529742	0.813794	Irinotecan	24h	FALSE	down	GEMIN4
ENSG00000167695	NA	248.674	0.0879458	0.38206	0.230188	0.817945	0.939717	Irinotecan	24h	FALSE	up	TLCD3A
ENSG00000141252	NA	863.027	-0.499785	0.220439	-2.26723	0.0233764	0.305491	Irinotecan	24h	FALSE	down	VPS53
ENSG00000187624	NA	11.1754	-0.0178042	0.45194	-0.0393951	0.968575	0.991245	Irinotecan	24h	FALSE	down	LIAT1
ENSG00000272636	NA	80.4002	0.598065	0.248238	2.40924	0.0159857	0.276581	Irinotecan	24h	FALSE	up	DOC2B
ENSG00000280136	NA	4.26157	-5.29156	1.82827	-2.8943	0.00380006	NA	Irinotecan	24h	NA	down
ENSG00000260923	NA	16.2278	-0.049607	0.285754	-0.1736	0.86218	0.956061	Irinotecan	24h	FALSE	down	NA
ENSG00000261812	NA	3.94748	-1.91674	1.1788	-1.626	0.103949	NA	Irinotecan	24h	NA	down	TUBB8P7
ENSG00000141013	NA	123.667	-0.0814726	0.197348	-0.412837	0.679726	0.887546	Irinotecan	24h	FALSE	down	GAS8
ENSG00000140995	NA	421.272	0.126123	0.204974	0.615315	0.538347	0.818482	Irinotecan	24h	FALSE	up	DEF8
ENSG00000258947	NA	2870.47	0.0457983	0.234196	0.195555	0.844958	0.947482	Irinotecan	24h	FALSE	up	TUBB3
ENSG00000267048	NA	11.7356	-0.490289	0.554312	-0.884499	0.376427	0.725877	Irinotecan	24h	FALSE	down
ENSG00000141002	NA	475.164	-0.544273	0.172863	-3.14857	0.00164071	0.138929	Irinotecan	24h	FALSE	down	TCF25
ENSG00000204991	NA	51.6008	-0.318455	0.312532	-1.01895	0.308225	0.678186	Irinotecan	24h	FALSE	down	SPIRE2
ENSG00000158805	NA	243.964	-0.28009	0.192445	-1.45542	0.145552	0.52925	Irinotecan	24h	FALSE	down	ZNF276
ENSG00000075399	NA	42.7393	-0.0824969	0.44354	-0.185997	0.852447	0.951379	Irinotecan	24h	FALSE	down	VPS9D1
ENSG00000167523	NA	115.658	-0.250964	0.337606	-0.743365	0.457261	0.771841	Irinotecan	24h	FALSE	down	SPATA33
ENSG00000015413	NA	9.32561	-2.68866	1.2916	-2.08165	0.0373743	0.349752	Irinotecan	24h	FALSE	down	DPEP1
ENSG00000178773	NA	94.3248	-1.43913	0.628892	-2.28836	0.0221163	0.301227	Irinotecan	24h	FALSE	down	CPNE7
ENSG00000261118	NA	1.71527	-0.846161	1.14613	-0.738279	0.460345	NA	Irinotecan	24h	NA	down
ENSG00000261692	NA	6.93234	-1.55216	0.736367	-2.10786	0.035043	0.344911	Irinotecan	24h	FALSE	down
ENSG00000268218	NA	12.1588	-1.09706	0.673662	-1.6285	0.103419	0.476	Irinotecan	24h	FALSE	down
ENSG00000259877	NA	30.4597	-1.00044	0.53935	-1.85489	0.0636116	0.406413	Irinotecan	24h	FALSE	down	ZNF778-DT
ENSG00000129910	NA	41.5884	-0.3416	0.382372	-0.89337	0.371659	0.722185	Irinotecan	24h	FALSE	down	CDH15
ENSG00000167515	NA	288.701	0.376544	0.216975	1.73543	0.0826648	0.443301	Irinotecan	24h	FALSE	up	TRAPPC2L
ENSG00000198931	NA	155.849	-0.602339	0.243405	-2.47464	0.0133371	0.267054	Irinotecan	24h	FALSE	down	APRT
ENSG00000124198	NA	1776.89	-0.0027799	0.188659	-0.0147352	0.988243	0.997069	Irinotecan	24h	FALSE	down	ARFGEF2
ENSG00000167513	NA	154.637	-0.546569	0.460507	-1.18688	0.235274	0.621334	Irinotecan	24h	FALSE	down	CDT1
ENSG00000260121	NA	11.8417	-1.741	0.793205	-2.19489	0.0281714	0.321375	Irinotecan	24h	FALSE	down
ENSG00000278341	NA	8.23418	-1.01802	0.642552	-1.58433	0.113118	0.491534	Irinotecan	24h	FALSE	down
ENSG00000174177	NA	100.455	-0.211881	0.237351	-0.892689	0.372024	0.722185	Irinotecan	24h	FALSE	down	CTU2
ENSG00000158717	NA	105.757	0.339528	0.224453	1.51269	0.130357	0.514018	Irinotecan	24h	FALSE	up	RNF166
ENSG00000185669	NA	3.36577	-0.97167	0.797118	-1.21898	0.222852	NA	Irinotecan	24h	NA	down	SNAI3
ENSG00000051523	NA	88.8847	-0.188932	0.226115	-0.835557	0.403404	0.74096	Irinotecan	24h	FALSE	down	CYBA
ENSG00000101188	NA	7.89214	-1.04107	0.773507	-1.34591	0.17833	0.566599	Irinotecan	24h	FALSE	down	NTSR1
ENSG00000179588	NA	50.4933	-0.535971	0.300506	-1.78356	0.0744953	0.430892	Irinotecan	24h	FALSE	down	ZFPM1
ENSG00000225614	NA	164.401	-1.29763	0.54023	-2.402	0.0163057	0.278684	Irinotecan	24h	FALSE	down	ZNF469
ENSG00000172530	NA	530.888	-0.170385	0.125562	-1.35699	0.174786	0.564969	Irinotecan	24h	FALSE	down	BANP
ENSG00000103257	NA	3449.74	-0.509363	0.402944	-1.26411	0.206192	0.596382	Irinotecan	24h	FALSE	down	SLC7A5
ENSG00000154118	NA	37.0838	0.0951222	0.462371	0.205727	0.837004	0.945542	Irinotecan	24h	FALSE	up	JPH3
ENSG00000276337	NA	67.6702	-0.956955	0.458795	-2.0858	0.0369968	0.349752	Irinotecan	24h	FALSE	down
ENSG00000140941	NA	2877.28	-0.471875	0.402877	-1.17126	0.241493	0.624929	Irinotecan	24h	FALSE	down	MAP1LC3B
ENSG00000279142	NA	8.91106	-1.38015	0.855622	-1.61304	0.106737	0.481588	Irinotecan	24h	FALSE	down
ENSG00000176692	NA	68.3054	-1.08025	0.379043	-2.84994	0.00437275	0.1942	Irinotecan	24h	FALSE	down	FOXC2
ENSG00000260944	NA	0.484073	-0.968433	2.52342	-0.383778	0.701143	NA	Irinotecan	24h	NA	down	FOXC2-AS1
ENSG00000103248	NA	278.241	0.101281	0.147163	0.688225	0.491311	0.791237	Irinotecan	24h	FALSE	up	MTHFSD
ENSG00000270020	NA	19.3386	-0.676011	0.744284	-0.90827	0.363735	0.717643	Irinotecan	24h	FALSE	down
ENSG00000103241	NA	10.8041	-0.134035	0.380272	-0.352471	0.724485	0.907576	Irinotecan	24h	FALSE	down	FOXF1
ENSG00000268754	NA	3.88423	-0.81317	1.16665	-0.69701	0.485797	NA	Irinotecan	24h	NA	down	LINC01081
ENSG00000274322	NA	1.81167	-0.50121	0.944799	-0.530494	0.59577	NA	Irinotecan	24h	NA	down
ENSG00000047634	NA	253.657	0.515615	0.199935	2.57891	0.00991129	0.244772	Irinotecan	24h	FALSE	up	SCML1
ENSG00000263968	NA	4.15392	-0.678424	0.693307	-0.978534	0.32781	NA	Irinotecan	24h	NA	down	RN7SL381P
ENSG00000131149	NA	634.73	-0.234535	0.297473	-0.788423	0.430449	0.755601	Irinotecan	24h	FALSE	down	GSE1
ENSG00000287431	NA	39.9503	-0.727893	0.355974	-2.04479	0.0408754	0.357945	Irinotecan	24h	FALSE	down	RENO1
ENSG00000103196	NA	120.516	-0.0332808	0.572512	-0.0581312	0.953644	0.986906	Irinotecan	24h	FALSE	down	CRISPLD2
ENSG00000103194	NA	1311.53	0.195099	0.174953	1.11515	0.264786	0.644804	Irinotecan	24h	FALSE	up	USP10
ENSG00000135686	NA	338.429	0.368115	0.210006	1.75288	0.0796232	0.438135	Irinotecan	24h	FALSE	up	KLHL36
ENSG00000261286	NA	24.0186	-0.63731	0.362659	-1.75733	0.0788623	0.43761	Irinotecan	24h	FALSE	down	ATP2C2-AS1
ENSG00000103175	NA	5.16204	-0.279794	0.616919	-0.453534	0.650164	NA	Irinotecan	24h	NA	down	WFDC1
ENSG00000260018	NA	6.89619	-0.943633	0.638424	-1.47807	0.13939	0.521245	Irinotecan	24h	FALSE	down	MBTPS1-DT
ENSG00000198858	NA	286.999	0.11509	0.350167	0.328672	0.742403	0.912637	Irinotecan	24h	FALSE	up	R3HDM4
ENSG00000140943	NA	1729.1	0.227087	0.165464	1.37243	0.16993	0.559212	Irinotecan	24h	FALSE	up	MBTPS1
ENSG00000140961	NA	522.737	0.0286236	0.205006	0.139624	0.888957	0.966374	Irinotecan	24h	FALSE	up	OSGIN1
ENSG00000288849	NA	52.2463	0.398118	0.568889	0.699816	0.484042	0.786876	Irinotecan	24h	FALSE	up
ENSG00000230989	NA	1728.13	0.327003	0.225925	1.4474	0.147786	0.532224	Irinotecan	24h	FALSE	up	HSBP1
ENSG00000243509	NA	64.9101	-1.25576	0.497344	-2.52493	0.0115722	0.257175	Irinotecan	24h	FALSE	down	TNFRSF6B
ENSG00000135698	NA	243.798	0.365544	0.203976	1.7921	0.0731176	0.428501	Irinotecan	24h	FALSE	up	MPHOSPH6
ENSG00000197841	NA	204.749	0.248732	0.121971	2.03928	0.0414223	0.359097	Irinotecan	24h	FALSE	up	ZNF181
ENSG00000279841	NA	8.70829	-0.179969	0.616597	-0.291875	0.770382	0.92418	Irinotecan	24h	FALSE	down
ENSG00000153815	NA	266.052	-0.320527	0.283762	-1.12956	0.25866	0.639907	Irinotecan	24h	FALSE	down	CMIP
ENSG00000289067	NA	11.4399	-0.0261774	0.569422	-0.0459719	0.963333	0.98944	Irinotecan	24h	FALSE	down
ENSG00000260495	NA	15.0891	0.0736625	0.398562	0.184821	0.85337	0.951834	Irinotecan	24h	FALSE	up
ENSG00000118160	NA	35.5366	-2.26592	0.844322	-2.68371	0.00728093	0.228098	Irinotecan	24h	FALSE	down	SLC8A2
ENSG00000260643	NA	62.6302	0.336184	0.225658	1.4898	0.136277	0.518756	Irinotecan	24h	FALSE	up
ENSG00000166451	NA	480.154	-0.0047324	0.200207	-0.0236373	0.981142	0.995475	Irinotecan	24h	FALSE	down	CENPN
ENSG00000103121	NA	498.952	0.153441	0.168851	0.908736	0.363489	0.717643	Irinotecan	24h	FALSE	up	CMC2
ENSG00000286221	NA	5.06618	0.350321	0.659699	0.531032	0.595397	NA	Irinotecan	24h	NA	up
ENSG00000231154	NA	3.04337	0.350992	0.638745	0.549502	0.582661	NA	Irinotecan	24h	NA	up	MORF4L2-AS1
ENSG00000178573	NA	757.243	0.457395	0.342528	1.33535	0.181762	0.569165	Irinotecan	24h	FALSE	up	MAF
ENSG00000104823	NA	315.427	0.210618	0.230889	0.912205	0.361661	0.716482	Irinotecan	24h	FALSE	up	ECH1
ENSG00000287960	NA	7.68569	-1.31248	1.20125	-1.0926	0.27457	0.652222	Irinotecan	24h	FALSE	down
ENSG00000186153	NA	186.975	-0.126266	0.239106	-0.528076	0.597446	0.850991	Irinotecan	24h	FALSE	down	WWOX
ENSG00000171931	NA	11.0975	-1.04518	0.627768	-1.66491	0.0959303	0.464473	Irinotecan	24h	FALSE	down	FBXW10
ENSG00000140876	NA	19.8624	0.479927	0.448536	1.06999	0.284625	0.66009	Irinotecan	24h	FALSE	up	NUDT7
ENSG00000166848	NA	2038.14	-0.0558592	0.396433	-0.140904	0.887946	0.965751	Irinotecan	24h	FALSE	down	TERF2IP
ENSG00000065427	NA	1674.09	0.131144	0.167334	0.783724	0.433202	0.756788	Irinotecan	24h	FALSE	up	KARS1
ENSG00000065457	NA	640.788	-0.17789	0.153611	-1.15806	0.24684	0.630671	Irinotecan	24h	FALSE	down	ADAT1
ENSG00000034713	NA	840.536	0.437336	0.188745	2.31707	0.0204999	0.295148	Irinotecan	24h	FALSE	up	GABARAPL2
ENSG00000262583	NA	9.68956	-0.133772	0.491802	-0.272004	0.785619	0.927974	Irinotecan	24h	FALSE	down	TMEM231P1
ENSG00000183196	NA	223.036	0.447603	0.252447	1.77306	0.0762191	0.433827	Irinotecan	24h	FALSE	up	CHST6
ENSG00000261717	NA	13.7368	-0.0633271	0.673096	-0.0940833	0.925043	0.977436	Irinotecan	24h	FALSE	down
ENSG00000261783	NA	11.555	-0.0976256	0.384062	-0.254192	0.799347	0.932505	Irinotecan	24h	FALSE	down
ENSG00000153774	NA	482.717	0.135323	0.18028	0.750627	0.452877	0.76885	Irinotecan	24h	FALSE	up	CFDP1
ENSG00000050820	NA	1046.41	0.200081	0.202682	0.987167	0.323561	0.689428	Irinotecan	24h	FALSE	up	BCAR1
ENSG00000263069	NA	60.1538	-0.661628	0.413204	-1.60122	0.109329	0.486829	Irinotecan	24h	FALSE	down	RNF213-AS1
ENSG00000184517	NA	267.044	0.35565	0.187377	1.89805	0.0576897	0.394368	Irinotecan	24h	FALSE	up	ZFP1
ENSG00000103091	NA	333.672	0.066354	0.22531	0.294501	0.768375	0.923291	Irinotecan	24h	FALSE	up	WDR59
ENSG00000214425	NA	109.09	-0.24598	0.327341	-0.75145	0.452382	0.768685	Irinotecan	24h	FALSE	down	LRRC37A4P
ENSG00000168404	NA	101.609	0.117405	0.357072	0.328801	0.742306	0.912637	Irinotecan	24h	FALSE	up	MLKL
ENSG00000090863	NA	2021.11	-0.222727	0.177723	-1.25322	0.210125	0.599748	Irinotecan	24h	FALSE	down	GLG1
ENSG00000140839	NA	30.7686	-1.08277	0.510383	-2.12148	0.0338811	0.343704	Irinotecan	24h	FALSE	down	CLEC18B
ENSG00000261079	NA	14.7883	-0.893694	0.652931	-1.36874	0.17108	0.560315	Irinotecan	24h	FALSE	down
ENSG00000259972	NA	68.529	-0.21832	0.2459	-0.887839	0.374627	0.724561	Irinotecan	24h	FALSE	down	NA
ENSG00000261404	NA	6.53579	-0.655327	0.621394	-1.05461	0.291604	0.667182	Irinotecan	24h	FALSE	down	PSMD7-DT
ENSG00000140836	NA	727.971	-0.40283	0.311936	-1.29139	0.19657	0.586325	Irinotecan	24h	FALSE	down	ZFHX3
ENSG00000261008	NA	27.9483	-0.209508	0.389145	-0.538381	0.590314	0.847012	Irinotecan	24h	FALSE	down	LINC01572
ENSG00000140830	NA	580.005	0.316888	0.250421	1.26542	0.205721	0.595931	Irinotecan	24h	FALSE	up	TXNL4B
ENSG00000102967	NA	122.415	-0.459244	0.177106	-2.59305	0.00951289	0.242442	Irinotecan	24h	FALSE	down	DHODH
ENSG00000102984	NA	103.989	-0.0245777	0.278498	-0.0882508	0.929677	0.979405	Irinotecan	24h	FALSE	down	ZNF821
ENSG00000220205	NA	150.36	-0.23304	0.321295	-0.725313	0.46826	0.777457	Irinotecan	24h	FALSE	down	VAMP2
ENSG00000129204	NA	83.6216	-1.66702	0.737827	-2.25937	0.0238607	0.307357	Irinotecan	24h	FALSE	down	USP6
ENSG00000040199	NA	717.101	-0.0680116	0.140369	-0.484518	0.628018	0.864422	Irinotecan	24h	FALSE	down	PHLPP2
ENSG00000198650	NA	4.15651	-2.42573	1.3683	-1.77281	0.0762607	NA	Irinotecan	24h	NA	down	TAT
ENSG00000157429	NA	33.8603	-0.289007	0.253854	-1.13848	0.254921	0.63641	Irinotecan	24h	FALSE	down	ZNF19
ENSG00000172137	NA	14.3259	0.703675	0.509984	1.3798	0.167649	0.55702	Irinotecan	24h	FALSE	up	CALB2
ENSG00000180917	NA	862.46	0.303949	0.144319	2.10608	0.0351971	0.345282	Irinotecan	24h	FALSE	up	CMTR2
ENSG00000279122	NA	7.38162	-1.05568	0.552684	-1.91009	0.0561216	0.393638	Irinotecan	24h	FALSE	down
ENSG00000160199	NA	364.121	0.172656	0.124213	1.39	0.164528	0.553317	Irinotecan	24h	FALSE	up	PKNOX1
ENSG00000279569	NA	6.58019	-1.73884	0.865795	-2.00837	0.0446041	0.366513	Irinotecan	24h	FALSE	down
ENSG00000132613	NA	727.841	0.434254	0.21134	2.05476	0.0399019	0.357933	Irinotecan	24h	FALSE	up	MTSS2
ENSG00000157368	NA	6.10027	-0.990622	0.98897	-1.00167	0.316503	0.685498	Irinotecan	24h	FALSE	down	IL34
ENSG00000189091	NA	3138.57	-0.152199	0.146551	-1.03854	0.299019	0.671838	Irinotecan	24h	FALSE	down	SF3B3
ENSG00000157353	NA	139.69	-0.135502	0.221533	-0.611657	0.540765	0.820091	Irinotecan	24h	FALSE	down	FCSK
ENSG00000261777	NA	10.8233	-0.529024	0.554395	-0.954236	0.339964	0.701568	Irinotecan	24h	FALSE	down	DDX19A-DT
ENSG00000157349	NA	196.544	0.160074	0.219082	0.730659	0.464988	0.776022	Irinotecan	24h	FALSE	up	DDX19B
ENSG00000223496	NA	1243.71	-0.327072	0.191483	-1.7081	0.0876182	0.451847	Irinotecan	24h	FALSE	down	EXOSC6
ENSG00000157335	NA	22.9642	-1.73111	0.661877	-2.61546	0.0089108	0.239134	Irinotecan	24h	FALSE	down	CLEC18C
ENSG00000090857	NA	1262.78	0.149164	0.165006	0.903992	0.365999	0.71874	Irinotecan	24h	FALSE	up	PDPR
ENSG00000196696	NA	107.08	0.00508844	0.195295	0.0260551	0.979213	0.995024	Irinotecan	24h	FALSE	up	PDXDC2P-NPIPB14P
ENSG00000157322	NA	22.6659	-0.430681	0.565483	-0.761617	0.446289	0.764524	Irinotecan	24h	FALSE	down	CLEC18A
ENSG00000260290	NA	6.26892	-0.120809	0.576415	-0.209587	0.83399	0.944906	Irinotecan	24h	FALSE	down
ENSG00000262136	NA	7.10591	-1.65674	0.710296	-2.33247	0.0196762	0.294139	Irinotecan	24h	FALSE	down	NQO1-DT
ENSG00000181019	NA	525.859	0.058337	0.447229	0.130441	0.896217	0.968775	Irinotecan	24h	FALSE	up	NQO1
ENSG00000102908	NA	2459.11	-0.211049	0.143782	-1.46783	0.142149	0.525207	Irinotecan	24h	FALSE	down	NFAT5
ENSG00000103018	NA	1122.84	0.194617	0.174421	1.11579	0.264512	0.644711	Irinotecan	24h	FALSE	up	CYB5B
ENSG00000132604	NA	426.462	0.287033	0.107931	2.65942	0.00782758	0.230107	Irinotecan	24h	FALSE	up	TERF2
ENSG00000272617	NA	95.2223	0.227329	0.265375	0.856632	0.391648	0.733753	Irinotecan	24h	FALSE	up
ENSG00000213380	NA	552.964	-0.207129	0.10318	-2.00746	0.0447004	0.366513	Irinotecan	24h	FALSE	down	COG8
ENSG00000168807	NA	784.562	0.277602	0.207013	1.34099	0.179924	0.567881	Irinotecan	24h	FALSE	up	SNTB2
ENSG00000168802	NA	712.853	-0.256453	0.134628	-1.9049	0.0567936	0.393665	Irinotecan	24h	FALSE	down	CHTF8
ENSG00000286140	NA	225.361	-0.0204595	0.208698	-0.098034	0.921905	0.97632	Irinotecan	24h	FALSE	down	DERPC
ENSG00000103047	NA	248.165	-0.133662	0.298394	-0.44794	0.654197	0.876675	Irinotecan	24h	FALSE	down	TANGO6
ENSG00000228340	NA	307.179	0.0189361	0.203448	0.0930758	0.925843	0.977724	Irinotecan	24h	FALSE	up	MIR646HG
ENSG00000039068	NA	9.35483	0.278915	0.897137	0.310894	0.755881	0.917827	Irinotecan	24h	FALSE	up	CDH1
ENSG00000184939	NA	279.648	-0.0969491	0.225114	-0.430667	0.666711	0.882441	Irinotecan	24h	FALSE	down	ZFP90
ENSG00000103056	NA	67.3569	0.00893026	0.804852	0.0110955	0.991147	0.997738	Irinotecan	24h	FALSE	up	SMPD3
ENSG00000132600	NA	358.499	-0.38467	0.28378	-1.35552	0.175251	0.565297	Irinotecan	24h	FALSE	down	PRMT7
ENSG00000103064	NA	772.139	0.0883731	0.207637	0.425614	0.670389	0.884255	Irinotecan	24h	FALSE	up	SLC7A6
ENSG00000103067	NA	16.6568	-1.68012	0.709917	-2.36664	0.0179503	0.284358	Irinotecan	24h	FALSE	down	ESRP2
ENSG00000182810	NA	131.716	-0.476565	0.250099	-1.9055	0.0567147	0.393665	Irinotecan	24h	FALSE	down	DDX28
ENSG00000167264	NA	84.3079	-0.223717	0.198343	-1.12793	0.259347	0.640438	Irinotecan	24h	FALSE	down	DUS2
ENSG00000124067	NA	718.291	-0.0010717	0.316622	-0.0033849	0.997299	0.998956	Irinotecan	24h	FALSE	down	SLC12A4
ENSG00000205220	NA	41.3215	-0.429165	0.369542	-1.16135	0.245502	0.629717	Irinotecan	24h	FALSE	down	PSMB10
ENSG00000261884	NA	43.2093	-0.0090126	0.306996	-0.0293574	0.97658	0.994525	Irinotecan	24h	FALSE	down
ENSG00000141086	NA	7.87325	-1.40049	0.695494	-2.01366	0.0440455	0.365169	Irinotecan	24h	FALSE	down	CTRL
ENSG00000159792	NA	190.271	-0.409761	0.258847	-1.58302	0.113416	0.491868	Irinotecan	24h	FALSE	down	PSKH1
ENSG00000038358	NA	1328.53	0.177124	0.186853	0.947932	0.343164	0.703942	Irinotecan	24h	FALSE	up	EDC4
ENSG00000102898	NA	1226.52	0.128698	0.177856	0.723606	0.469308	0.778569	Irinotecan	24h	FALSE	up	NUTF2
ENSG00000102901	NA	275.549	0.151692	0.253205	0.599089	0.549114	0.825117	Irinotecan	24h	FALSE	up	CENPT
ENSG00000289164	NA	17.2677	-0.254035	0.364163	-0.697586	0.485436	0.787755	Irinotecan	24h	FALSE	down
ENSG00000141098	NA	578.378	0.116032	0.159929	0.725522	0.468132	0.777383	Irinotecan	24h	FALSE	up	GFOD2
ENSG00000159761	NA	5.91476	-0.581109	0.576134	-1.00863	0.31315	0.6823	Irinotecan	24h	FALSE	down	C16orf86
ENSG00000102981	NA	27.4128	0.393848	0.58481	0.673463	0.500653	0.797187	Irinotecan	24h	FALSE	up	PARD6A
ENSG00000102974	NA	1192.85	0.00462078	0.11469	0.0402893	0.967862	0.990948	Irinotecan	24h	FALSE	up	CTCF
ENSG00000259804	NA	9.08321	-0.805319	0.587028	-1.37186	0.170107	0.55937	Irinotecan	24h	FALSE	down	CTCF-DT
ENSG00000280214	NA	17.1396	-1.77153	0.671767	-2.63712	0.00836136	0.234701	Irinotecan	24h	FALSE	down
ENSG00000108774	NA	2089.83	0.234342	0.117296	1.99788	0.04573	0.370362	Irinotecan	24h	FALSE	up	RAB5C
ENSG00000270049	NA	12.2878	-0.492177	0.491921	-1.00052	0.317059	0.686118	Irinotecan	24h	FALSE	down	ATP6V0D1-DT
ENSG00000159720	NA	1807.8	-0.0012711	0.218346	-0.0058217	0.995355	0.998424	Irinotecan	24h	FALSE	down	ATP6V0D1
ENSG00000176387	NA	8.21041	0.0837616	0.463551	0.180696	0.856606	0.953454	Irinotecan	24h	FALSE	up	HSD11B2
ENSG00000159713	NA	115.922	-0.142973	0.414861	-0.344628	0.730374	0.909276	Irinotecan	24h	FALSE	down	TPPP3
ENSG00000196155	NA	156.696	-0.530219	0.275074	-1.92755	0.0539113	0.387343	Irinotecan	24h	FALSE	down	PLEKHG4
ENSG00000262691	NA	7.59109	-0.511089	0.527764	-0.968403	0.332843	0.696425	Irinotecan	24h	FALSE	down
ENSG00000135740	NA	47.2574	-0.607874	0.371483	-1.63634	0.101768	0.474194	Irinotecan	24h	FALSE	down	SLC9A5
ENSG00000135723	NA	337.803	0.178161	0.274485	0.649071	0.516292	0.806028	Irinotecan	24h	FALSE	up	FHOD1
ENSG00000125122	NA	7.79389	-0.756279	0.538556	-1.40427	0.160237	0.547732	Irinotecan	24h	FALSE	down	FBXL9P
ENSG00000102890	NA	27.153	-1.19883	0.454423	-2.63812	0.00833663	0.234701	Irinotecan	24h	FALSE	down	ELMO3
ENSG00000196123	NA	257.952	0.156846	0.258962	0.605673	0.544732	0.82215	Irinotecan	24h	FALSE	up	MATCAP1
ENSG00000135722	NA	24.5843	-0.649516	0.417144	-1.55705	0.119458	0.499411	Irinotecan	24h	FALSE	down	FBXL8
ENSG00000067955	NA	1445.21	0.178423	0.306155	0.582785	0.560038	0.830031	Irinotecan	24h	FALSE	up	CBFB
ENSG00000279329	NA	39.0349	-0.49523	0.525501	-0.942396	0.34599	0.705913	Irinotecan	24h	FALSE	down
ENSG00000172828	NA	15.6495	-1.20645	0.809607	-1.49017	0.13618	0.518741	Irinotecan	24h	FALSE	down	CES3
ENSG00000172831	NA	257.371	0.00121687	0.148102	0.00821645	0.993444	0.997819	Irinotecan	24h	FALSE	up	CES2
ENSG00000172840	NA	274.293	0.57286	0.315932	1.81324	0.0697945	0.421153	Irinotecan	24h	FALSE	up	PDP2
ENSG00000135720	NA	2064.28	0.272354	0.204133	1.3342	0.182138	0.569285	Irinotecan	24h	FALSE	up	DYNC1LI2
ENSG00000183723	NA	401.62	0.146609	0.240961	0.608434	0.5429	0.821571	Irinotecan	24h	FALSE	up	CMTM4
ENSG00000104731	NA	307.04	-0.26741	0.234237	-1.14162	0.253611	0.635897	Irinotecan	24h	FALSE	down	KLHDC4
ENSG00000089505	NA	26.3713	0.288908	0.325877	0.886555	0.375319	0.725258	Irinotecan	24h	FALSE	up	CMTM1
ENSG00000254788	NA	12.1473	0.298355	0.431685	0.691141	0.489477	0.790258	Irinotecan	24h	FALSE	up	CKLF-CMTM1
ENSG00000261519	NA	5.43353	-0.164118	0.538007	-0.305049	0.760329	NA	Irinotecan	24h	NA	down
ENSG00000100324	NA	180.697	0.109153	0.419334	0.2603	0.794633	0.930882	Irinotecan	24h	FALSE	up	TAB1
ENSG00000166548	NA	154.773	-0.174547	0.212032	-0.82321	0.410389	0.745119	Irinotecan	24h	FALSE	down	TK2
ENSG00000166546	NA	4.94955	0.298532	0.534859	0.558151	0.576742	NA	Irinotecan	24h	NA	up	BEAN1
ENSG00000246898	NA	7.31089	1.27481	0.788996	1.61573	0.106152	0.480606	Irinotecan	24h	FALSE	up	LINC00920
ENSG00000140937	NA	1607.62	-0.504055	0.374165	-1.34715	0.177933	0.566575	Irinotecan	24h	FALSE	down	CDH11
ENSG00000105556	NA	225.528	0.108756	0.17704	0.614299	0.539018	0.818972	Irinotecan	24h	FALSE	up	MIER2
ENSG00000260658	NA	88.441	-0.10685	0.385108	-0.277453	0.781432	0.927194	Irinotecan	24h	FALSE	down
ENSG00000134444	NA	865.208	-0.394182	0.210004	-1.87702	0.0605156	0.400268	Irinotecan	24h	FALSE	down	RELCH
ENSG00000168872	NA	849.053	0.118353	0.0768683	1.53968	0.123638	0.505227	Irinotecan	24h	FALSE	up	DDX19A
ENSG00000103042	NA	293.753	-0.0843298	0.162308	-0.519565	0.603367	0.854171	Irinotecan	24h	FALSE	down	SLC38A7
ENSG00000207493	NA	3.49087	-1.81767	0.866583	-2.09752	0.0359477	NA	Irinotecan	24h	NA	down	SNORA46
ENSG00000289004	NA	7.28974	-1.46276	0.665287	-2.1987	0.0278995	0.320437	Irinotecan	24h	FALSE	down
ENSG00000103034	NA	536.456	0.575611	0.386864	1.48789	0.13678	0.518893	Irinotecan	24h	FALSE	up	NDRG4
ENSG00000103021	NA	67.2772	0.224561	0.329834	0.68083	0.495979	0.794701	Irinotecan	24h	FALSE	up	CFAP263
ENSG00000102996	NA	187.796	0.66858	0.366869	1.82239	0.0683952	0.417211	Irinotecan	24h	FALSE	up	MMP15
ENSG00000159648	NA	4.86162	0.274825	0.623532	0.440756	0.65939	NA	Irinotecan	24h	NA	up	SPMIP8
ENSG00000070729	NA	1.26312	-1.59047	2.19313	-0.725206	0.468326	NA	Irinotecan	24h	NA	down	CNGB1
ENSG00000140859	NA	451.687	-0.252533	0.300345	-0.840809	0.400455	0.739104	Irinotecan	24h	FALSE	down	KIFC3
ENSG00000205336	NA	159.14	-1.31928	0.676679	-1.94964	0.0512189	0.380542	Irinotecan	24h	FALSE	down	ADGRG1
ENSG00000135736	NA	89.8052	0.0503313	0.45379	0.110913	0.911685	0.973492	Irinotecan	24h	FALSE	up	CCDC102A
ENSG00000214719	NA	211.99	0.474101	0.254386	1.86371	0.0623629	0.404336	Irinotecan	24h	FALSE	up
ENSG00000125170	NA	401.112	0.316471	0.207782	1.52309	0.127735	0.5099	Irinotecan	24h	FALSE	up	DOK4
ENSG00000005194	NA	640.982	0.148275	0.144546	1.0258	0.304985	0.675724	Irinotecan	24h	FALSE	up	CIAPIN1
ENSG00000006210	NA	32.9187	0.0557081	0.683704	0.0814799	0.93506	0.981025	Irinotecan	24h	FALSE	up	CX3CL1
ENSG00000102931	NA	555.61	0.52298	0.23097	2.26428	0.0235569	0.306023	Irinotecan	24h	FALSE	up	ARL2BP
ENSG00000159579	NA	766.746	0.205641	0.133661	1.53852	0.123922	0.505231	Irinotecan	24h	FALSE	up	RSPRY1
ENSG00000172775	NA	468.588	0.320315	0.230123	1.39193	0.163943	0.553086	Irinotecan	24h	FALSE	up	PSME3IP1
ENSG00000279803	NA	8.62623	-0.0411074	0.408208	-0.100702	0.919787	0.975439	Irinotecan	24h	FALSE	down
ENSG00000140848	NA	226.243	0.252135	0.343679	0.733635	0.463171	0.774952	Irinotecan	24h	FALSE	up	CPNE2
ENSG00000288683	NA	25.9333	-0.605897	0.613513	-0.987585	0.323356	0.689428	Irinotecan	24h	FALSE	down
ENSG00000140853	NA	209.251	-0.525877	0.248016	-2.12033	0.0339782	0.343807	Irinotecan	24h	FALSE	down	NLRC5
ENSG00000261114	NA	22.6194	-0.597047	0.528379	-1.12996	0.258493	0.639814	Irinotecan	24h	FALSE	down
ENSG00000261270	NA	11.3314	-0.482884	0.556936	-0.867037	0.385922	0.730781	Irinotecan	24h	FALSE	down	HERPUD1-IT1
ENSG00000051108	NA	2098.64	-1.08755	0.466988	-2.32885	0.0198668	0.29435	Irinotecan	24h	FALSE	down	HERPUD1
ENSG00000102900	NA	995.962	-0.0817069	0.188598	-0.433233	0.664846	0.881636	Irinotecan	24h	FALSE	down	NUP93
ENSG00000261302	NA	4.7717	-1.48756	1.05135	-1.41491	0.157096	NA	Irinotecan	24h	NA	down	NUP93-DT
ENSG00000187193	NA	419.478	-0.622836	0.320727	-1.94195	0.052143	0.382668	Irinotecan	24h	FALSE	down	MT1X
ENSG00000205364	NA	45.2926	-1.04763	0.388807	-2.69447	0.00705013	0.225751	Irinotecan	24h	FALSE	down	MT1M
ENSG00000169715	NA	661.258	-0.658592	0.282377	-2.33231	0.0196844	0.294139	Irinotecan	24h	FALSE	down	MT1E
ENSG00000102125	NA	161.293	-0.202964	0.303864	-0.667943	0.50417	0.799155	Irinotecan	24h	FALSE	down	TAFAZZIN
ENSG00000125148	NA	3892.84	-0.853368	0.373968	-2.28193	0.0224937	0.302701	Irinotecan	24h	FALSE	down	MT2A
ENSG00000154102	NA	8.65465	-0.214147	0.502157	-0.426455	0.669777	0.883877	Irinotecan	24h	FALSE	down	C16orf74
ENSG00000087263	NA	710.2	0.0875137	0.174234	0.502276	0.615474	0.858027	Irinotecan	24h	FALSE	up	OGFOD1
ENSG00000167005	NA	1110.63	-0.0120617	0.235475	-0.0512226	0.959148	0.988136	Irinotecan	24h	FALSE	down	NUDT21
ENSG00000198848	NA	54.9187	-0.700105	0.363525	-1.92588	0.0541193	0.388386	Irinotecan	24h	FALSE	down	CES1
ENSG00000256812	NA	8.87697	-1.32604	0.758041	-1.7493	0.0802395	0.438568	Irinotecan	24h	FALSE	down	CAPNS2
ENSG00000087253	NA	206.247	0.474984	0.239392	1.98413	0.0472413	0.373072	Irinotecan	24h	FALSE	up	LPCAT2
ENSG00000159387	NA	109.88	0.194412	0.235508	0.825501	0.409087	0.744832	Irinotecan	24h	FALSE	up	IRX6
ENSG00000176842	NA	111.761	-0.365186	0.396796	-0.920337	0.357397	0.713958	Irinotecan	24h	FALSE	down	IRX5
ENSG00000289307	NA	12.7716	-2.02751	0.860383	-2.35652	0.018447	0.28659	Irinotecan	24h	FALSE	down	NA
ENSG00000245694	NA	348.891	0.075917	0.216194	0.351152	0.725475	0.907849	Irinotecan	24h	FALSE	up	CRNDE
ENSG00000263126	NA	18.5622	-0.848123	0.534435	-1.58695	0.112524	0.490956	Irinotecan	24h	FALSE	down
ENSG00000277559	NA	2.43668	-0.648977	0.837736	-0.77468	0.438529	NA	Irinotecan	24h	NA	down	NA
ENSG00000103479	NA	497.673	-0.0033076	0.360877	-0.0091655	0.992687	0.997819	Irinotecan	24h	FALSE	down	RBL2
ENSG00000261056	NA	18.5175	-0.619729	0.313369	-1.97764	0.0479697	0.374346	Irinotecan	24h	FALSE	down
ENSG00000177200	NA	1408.44	-0.113374	0.144431	-0.78497	0.432471	0.756437	Irinotecan	24h	FALSE	down	CHD9
ENSG00000196267	NA	73.3148	0.27257	0.184869	1.47439	0.140375	0.522617	Irinotecan	24h	FALSE	up	ZNF836
ENSG00000277639	NA	1.36621	-1.10613	1.42018	-0.778865	0.436059	NA	Irinotecan	24h	NA	down	CHD9NB
ENSG00000234337	NA	2.54553	0.114694	0.766312	0.14967	0.881025	NA	Irinotecan	24h	NA	up
ENSG00000266964	NA	3.68733	-0.439376	0.805107	-0.545736	0.585247	NA	Irinotecan	24h	NA	down	FXYD1
ENSG00000224578	NA	43.3502	-0.113333	0.203216	-0.557698	0.577051	0.840005	Irinotecan	24h	FALSE	down	HNRNPA1L3
ENSG00000083799	NA	475.374	0.078434	0.178972	0.438248	0.661207	0.880585	Irinotecan	24h	FALSE	up	CYLD
ENSG00000167207	NA	12.6576	0.527284	0.360615	1.46218	0.143692	0.526815	Irinotecan	24h	FALSE	up	NOD2
ENSG00000140807	NA	299.157	-0.359895	0.72687	-0.49513	0.620509	0.861181	Irinotecan	24h	FALSE	down	NKD1
ENSG00000121281	NA	430.665	-0.698107	0.246618	-2.83072	0.00464435	0.196688	Irinotecan	24h	FALSE	down	ADCY7
ENSG00000121274	NA	828.143	-0.231966	0.388303	-0.597385	0.55025	0.825482	Irinotecan	24h	FALSE	down	TENT4B
ENSG00000205423	NA	446.485	0.443645	0.163121	2.71973	0.00653351	0.218341	Irinotecan	24h	FALSE	up	CNEP1R1
ENSG00000132622	NA	42.3299	-0.515002	0.426884	-1.20642	0.227655	0.6145	Irinotecan	24h	FALSE	down	HSPA12B
ENSG00000279249	NA	17.9648	-1.00942	0.714276	-1.4132	0.157596	0.544517	Irinotecan	24h	FALSE	down	SYNAGE
ENSG00000260086	NA	8.82761	0.49983	0.538153	0.928788	0.352999	0.710834	Irinotecan	24h	FALSE	up
ENSG00000243609	NA	15.1476	-0.362513	0.355375	-1.02009	0.307687	0.677702	Irinotecan	24h	FALSE	down	RPS2P44
ENSG00000102921	NA	488.59	0.115913	0.157089	0.737879	0.460588	0.773304	Irinotecan	24h	FALSE	up	N4BP1
ENSG00000196470	NA	324.739	0.0231683	0.257665	0.0899161	0.928354	0.978801	Irinotecan	24h	FALSE	up	SIAH1
ENSG00000102910	NA	1135.03	-0.060448	0.12192	-0.495799	0.620036	0.860948	Irinotecan	24h	FALSE	down	LONP2
ENSG00000183864	NA	1763.8	-0.142524	0.261712	-0.544586	0.586038	0.84516	Irinotecan	24h	FALSE	down	TOB2
ENSG00000102893	NA	460.909	-0.0733908	0.329937	-0.222439	0.823972	0.942061	Irinotecan	24h	FALSE	down	PHKB
ENSG00000129636	NA	339.453	-0.317311	0.175319	-1.8099	0.070311	0.421732	Irinotecan	24h	FALSE	down	ITFG1
ENSG00000171208	NA	730.865	0.324991	0.152751	2.12759	0.0333711	0.342086	Irinotecan	24h	FALSE	up	NETO2
ENSG00000069345	NA	1438.51	0.210532	0.193197	1.08973	0.275833	0.652789	Irinotecan	24h	FALSE	up	DNAJA2
ENSG00000166123	NA	557.581	-0.120141	0.170902	-0.702979	0.482069	0.786284	Irinotecan	24h	FALSE	down	GPT2
ENSG00000155330	NA	267.424	0.268479	0.221324	1.21306	0.225107	0.613249	Irinotecan	24h	FALSE	up	C16orf87
ENSG00000140795	NA	11.6808	-1.23715	0.593822	-2.08336	0.0372183	0.349752	Irinotecan	24h	FALSE	down	MYLK3
ENSG00000261512	NA	51.6955	0.558416	0.387602	1.44069	0.149671	0.533672	Irinotecan	24h	FALSE	up
ENSG00000171241	NA	304	-0.425409	0.379134	-1.12206	0.261839	0.642486	Irinotecan	24h	FALSE	down	SHCBP1
ENSG00000198689	NA	609.126	0.478869	0.197945	2.41921	0.0155544	0.275259	Irinotecan	24h	FALSE	up	SLC9A6
ENSG00000104998	NA	281.974	0.10113	0.229104	0.441416	0.658912	0.879426	Irinotecan	24h	FALSE	up	IL27RA
ENSG00000126903	NA	465.667	-0.389347	0.471961	-0.824956	0.409396	0.744981	Irinotecan	24h	FALSE	down	SLC10A3
ENSG00000230267	NA	342.871	-0.511665	0.471573	-1.08502	0.277914	0.654199	Irinotecan	24h	FALSE	down	HERC2P4
ENSG00000260628	NA	5.54155	-0.415678	0.559091	-0.743489	0.457186	NA	Irinotecan	24h	NA	down
ENSG00000197302	NA	178.496	-0.145318	0.265857	-0.546603	0.584651	0.844071	Irinotecan	24h	FALSE	down	KRBOX5
ENSG00000240225	NA	694.933	0.18695	0.230616	0.810655	0.417564	0.749055	Irinotecan	24h	FALSE	up	ZNF542P
ENSG00000260001	NA	4.83953	-0.701005	0.783168	-0.895089	0.37074	NA	Irinotecan	24h	NA	down	TGFBR3L
ENSG00000140682	NA	47.3721	-1.41091	0.590027	-2.39127	0.0167903	0.280371	Irinotecan	24h	FALSE	down	TGFB1I1
ENSG00000140691	NA	207.946	-0.475386	0.298625	-1.59191	0.111404	0.489054	Irinotecan	24h	FALSE	down	ARMC5
ENSG00000260267	NA	111.646	-0.523833	0.223965	-2.33891	0.0193401	0.29264	Irinotecan	24h	FALSE	down
ENSG00000176723	NA	10.7285	-1.104	0.591737	-1.86569	0.0620844	0.404336	Irinotecan	24h	FALSE	down	ZNF843
ENSG00000103490	NA	5.42222	-1.19665	0.780619	-1.53295	0.125288	NA	Irinotecan	24h	NA	down	PYCARD
ENSG00000260060	NA	37.5034	-2.32991	0.823632	-2.82883	0.00467189	0.196688	Irinotecan	24h	FALSE	down	NA
ENSG00000178226	NA	4.21852	0.412603	0.710327	0.580863	0.561333	NA	Irinotecan	24h	NA	up	PRSS36
ENSG00000103507	NA	118.78	-0.449691	0.354483	-1.26858	0.204589	0.59474	Irinotecan	24h	FALSE	down	BCKDK
ENSG00000151006	NA	50.5094	-0.977103	0.566321	-1.72535	0.0844639	0.446879	Irinotecan	24h	FALSE	down	PRSS53
ENSG00000167394	NA	204.351	-0.515774	0.273757	-1.88406	0.0595574	0.399144	Irinotecan	24h	FALSE	down	ZNF668
ENSG00000099365	NA	17.9216	-0.695245	0.471859	-1.47341	0.140639	0.523067	Irinotecan	24h	FALSE	down	STX1B
ENSG00000099377	NA	17.7541	-0.0374199	0.361121	-0.103622	0.91747	0.974514	Irinotecan	24h	FALSE	down	HSD3B7
ENSG00000279196	NA	5.52887	-0.902205	0.685353	-1.31641	0.188037	NA	Irinotecan	24h	NA	down
ENSG00000175938	NA	51.7017	-0.0122522	0.490563	-0.0249757	0.980074	0.995192	Irinotecan	24h	FALSE	down	ORAI3
ENSG00000261487	NA	10.8025	0.398292	0.575154	0.692496	0.488626	0.789567	Irinotecan	24h	FALSE	up
ENSG00000274678	NA	3.96801	-0.454961	1.00352	-0.453364	0.650287	NA	Irinotecan	24h	NA	down
ENSG00000102870	NA	232.834	0.148511	0.536651	0.276736	0.781983	0.927194	Irinotecan	24h	FALSE	up	ZNF629
ENSG00000274114	NA	7.24688	-0.0967339	0.539304	-0.179368	0.857649	0.95404	Irinotecan	24h	FALSE	down	ALOX15P1
ENSG00000156873	NA	302.902	-0.0248581	0.285603	-0.0870373	0.930642	0.979537	Irinotecan	24h	FALSE	down	PHKG2
ENSG00000260899	NA	15.6858	-1.84338	1.65827	-1.11163	0.266298	0.646035	Irinotecan	24h	FALSE	down
ENSG00000282034	NA	441.469	-0.52486	0.270946	-1.93714	0.052728	0.382996	Irinotecan	24h	FALSE	down
ENSG00000080603	NA	1024.41	-0.303649	0.220221	-1.37884	0.167945	0.55702	Irinotecan	24h	FALSE	down	SRCAP
ENSG00000261840	NA	6.87444	-0.69832	0.508632	-1.37294	0.169772	0.558994	Irinotecan	24h	FALSE	down
ENSG00000156860	NA	527.442	-0.0664727	0.211444	-0.314375	0.753237	0.916264	Irinotecan	24h	FALSE	down	FBRS
ENSG00000141449	NA	174.223	-0.351716	0.349523	-1.00627	0.314284	0.683422	Irinotecan	24h	FALSE	down	GREB1L
ENSG00000229809	NA	45.592	0.126564	0.246648	0.513135	0.607857	0.855056	Irinotecan	24h	FALSE	up	ZNF688
ENSG00000169951	NA	104.136	-0.11847	0.20311	-0.583279	0.559705	0.829936	Irinotecan	24h	FALSE	down	ZNF764
ENSG00000235560	NA	27.0346	0.155778	0.27035	0.576209	0.564474	0.833015	Irinotecan	24h	FALSE	up	ZNF747-DT
ENSG00000261459	NA	11.8429	0.126026	1.32636	0.0950168	0.924302	0.977131	Irinotecan	24h	FALSE	up
ENSG00000169957	NA	357.58	0.188646	0.130748	1.44282	0.149071	0.533492	Irinotecan	24h	FALSE	up	ZNF768
ENSG00000152229	NA	125.548	0.64482	0.282468	2.2828	0.0224419	0.302444	Irinotecan	24h	FALSE	up	PSTPIP2
ENSG00000260219	NA	9.5939	-0.637971	0.509397	-1.2524	0.210422	0.600016	Irinotecan	24h	FALSE	down	CD2BP2-DT
ENSG00000258130	NA	4.44067	-1.42282	1.08628	-1.30981	0.190261	NA	Irinotecan	24h	NA	down
ENSG00000213599	NA	275.174	-0.504837	0.52517	-0.961283	0.33641	0.698957	Irinotecan	24h	FALSE	down	SLX1A-SULT1A3
ENSG00000102879	NA	38.8486	0.0910172	0.384557	0.23668	0.812905	0.937748	Irinotecan	24h	FALSE	up	CORO1A
ENSG00000149922	NA	2.63039	-0.167896	0.811922	-0.206788	0.836176	NA	Irinotecan	24h	NA	down	TBX6
ENSG00000149923	NA	604.582	-0.105341	0.284774	-0.369911	0.711449	0.902031	Irinotecan	24h	FALSE	down	PPP4C
ENSG00000285043	NA	18.0301	0.258655	0.434906	0.594737	0.552019	0.826055	Irinotecan	24h	FALSE	up
ENSG00000149932	NA	229.234	0.396245	0.325542	1.21719	0.223533	0.612512	Irinotecan	24h	FALSE	up	TMEM219
ENSG00000247735	NA	21.217	0.0230796	0.33976	0.0679291	0.945842	0.984113	Irinotecan	24h	FALSE	up	KCTD13-DT
ENSG00000103502	NA	505.26	0.310462	0.230544	1.34665	0.178093	0.566575	Irinotecan	24h	FALSE	up	CDIPT
ENSG00000167371	NA	7.20739	0.263005	0.543306	0.484084	0.628327	0.864422	Irinotecan	24h	FALSE	up	PRRT2
ENSG00000103495	NA	1528.18	0.0193322	0.279814	0.0690894	0.944918	0.984027	Irinotecan	24h	FALSE	up	MAZ
ENSG00000103485	NA	227.69	0.193804	0.477873	0.405555	0.68507	0.890692	Irinotecan	24h	FALSE	up	QPRT
ENSG00000120498	NA	1.03689	-1.17551	1.28718	-0.913245	0.361114	NA	Irinotecan	24h	NA	down	TEX11
ENSG00000260727	NA	32.0432	-3.37043	0.980762	-3.43655	0.000589184	0.0872088	Irinotecan	24h	FALSE	down	SLC7A5P1
ENSG00000279583	NA	16.4466	-2.28268	0.792745	-2.87946	0.00398351	0.189479	Irinotecan	24h	FALSE	down
ENSG00000169203	NA	70.9783	-0.835704	0.488641	-1.71026	0.0872177	0.451281	Irinotecan	24h	FALSE	down	NPIPB12
ENSG00000078804	NA	349.101	0.662525	0.378046	1.7525	0.0796886	0.43824	Irinotecan	24h	FALSE	up	TP53INP2
ENSG00000183336	NA	100.12	-0.0814195	1.22221	-0.0666165	0.946887	0.984306	Irinotecan	24h	FALSE	down	BOLA2
ENSG00000261740	NA	328.791	0.0320635	0.139407	0.229998	0.818093	0.939771	Irinotecan	24h	FALSE	up	BOLA2-SMG1P6
ENSG00000288632	NA	125.334	-1.06194	0.523765	-2.0275	0.0426109	0.363061	Irinotecan	24h	FALSE	down	NA
ENSG00000254634	NA	79.8615	-1.11338	0.485114	-2.29509	0.021728	0.299732	Irinotecan	24h	FALSE	down	SMG1P6
ENSG00000259807	NA	3.03501	-1.93448	1.76852	-1.09384	0.274025	NA	Irinotecan	24h	NA	down
ENSG00000103472	NA	8.21811	0.00630437	0.471566	0.013369	0.989333	0.997435	Irinotecan	24h	FALSE	up	RRN3P2
ENSG00000213658	NA	42.2694	-0.662593	0.422974	-1.56651	0.117229	0.497345	Irinotecan	24h	FALSE	down	LAT
ENSG00000261067	NA	30.7157	-0.727244	0.427545	-1.70098	0.0889475	0.453268	Irinotecan	24h	FALSE	down
ENSG00000205084	NA	75.4047	0.0619476	0.22658	0.273402	0.784544	0.927845	Irinotecan	24h	FALSE	up	TMEM231
ENSG00000177548	NA	102.499	0.0649879	0.225351	0.288386	0.773051	0.925287	Irinotecan	24h	FALSE	up	RABEP2
ENSG00000260442	NA	9.96436	0.0553318	0.51145	0.108186	0.913848	0.973557	Irinotecan	24h	FALSE	up	ATP2A1-AS1
ENSG00000196296	NA	32.5272	-1.39003	0.567373	-2.44994	0.0142882	0.268995	Irinotecan	24h	FALSE	down	ATP2A1
ENSG00000178952	NA	1598.4	0.219892	0.180148	1.22062	0.222229	0.61132	Irinotecan	24h	FALSE	up	TUFM
ENSG00000168488	NA	1462.89	-0.206966	0.180325	-1.14774	0.251078	0.634521	Irinotecan	24h	FALSE	down	ATXN2L
ENSG00000275807	NA	4.86624	-0.516264	0.574954	-0.897923	0.369226	NA	Irinotecan	24h	NA	down
ENSG00000196993	NA	21.9962	-0.323384	1.18603	-0.27266	0.785115	0.927845	Irinotecan	24h	FALSE	down	NPIPB9
ENSG00000184110	NA	2966.69	-0.114276	0.158703	-0.720064	0.471485	0.780366	Irinotecan	24h	FALSE	down	EIF3C
ENSG00000196502	NA	11.5652	-1.38997	0.743836	-1.86866	0.0616704	0.403494	Irinotecan	24h	FALSE	down	SULT1A1
ENSG00000176476	NA	90.3055	0.131738	0.248496	0.530142	0.596013	0.850124	Irinotecan	24h	FALSE	up	SGF29
ENSG00000176046	NA	302.682	-0.612115	0.565959	-1.08155	0.279451	0.655698	Irinotecan	24h	FALSE	down	NUPR1
ENSG00000261832	NA	9.18938	-0.348437	0.799644	-0.43574	0.663025	0.880656	Irinotecan	24h	FALSE	down
ENSG00000205609	NA	1914.4	-0.21517	0.249218	-0.863383	0.387927	0.731595	Irinotecan	24h	FALSE	down	EIF3CL
ENSG00000198156	NA	19.931	-1.61777	0.853369	-1.89574	0.057994	0.394368	Irinotecan	24h	FALSE	down	NPIPB6
ENSG00000047578	NA	247.244	-0.199351	0.224596	-0.8876	0.374756	0.724734	Irinotecan	24h	FALSE	down	KATNIP
ENSG00000077235	NA	1988.79	0.141402	0.22756	0.621383	0.534348	0.81667	Irinotecan	24h	FALSE	up	GTF3C1
ENSG00000259954	NA	14.6395	-1.13516	0.646956	-1.75462	0.0793251	0.438135	Irinotecan	24h	FALSE	down	IL21R-AS1
ENSG00000245888	NA	8.43157	-0.854069	0.528574	-1.6158	0.106138	0.480606	Irinotecan	24h	FALSE	down	NSMCE1-DT
ENSG00000169189	NA	91.0685	-0.0257624	0.292187	-0.0881712	0.929741	0.979405	Irinotecan	24h	FALSE	down	NSMCE1
ENSG00000274925	NA	39.0298	-0.101324	0.350956	-0.288708	0.772805	0.925129	Irinotecan	24h	FALSE	down	ZKSCAN2-DT
ENSG00000155592	NA	449.827	0.0549757	0.151124	0.363778	0.716024	0.904123	Irinotecan	24h	FALSE	up	ZKSCAN2
ENSG00000205629	NA	187.505	0.181694	0.175736	1.0339	0.301183	0.673251	Irinotecan	24h	FALSE	up	LCMT1
ENSG00000262587	NA	7.25053	-1.43713	0.84034	-1.71018	0.0872325	0.451281	Irinotecan	24h	FALSE	down
ENSG00000260714	NA	14.2524	-1.52782	1.09919	-1.38996	0.164541	0.553317	Irinotecan	24h	FALSE	down
ENSG00000090905	NA	1116.36	-0.0292916	0.1302	-0.224974	0.821999	0.941459	Irinotecan	24h	FALSE	down	TNRC6A
ENSG00000181894	NA	597.584	-0.0594039	0.245585	-0.241887	0.808868	0.936191	Irinotecan	24h	FALSE	down	ZNF329
ENSG00000166501	NA	197.3	-0.48922	0.308805	-1.58424	0.11314	0.491534	Irinotecan	24h	FALSE	down	PRKCB
ENSG00000166847	NA	1454.83	0.230452	0.118129	1.95084	0.0510755	0.380253	Irinotecan	24h	FALSE	up	DCTN5
ENSG00000011132	NA	172.575	-0.163281	0.178507	-0.914705	0.360346	0.715635	Irinotecan	24h	FALSE	down	APBA3
ENSG00000083093	NA	161.869	-0.288523	0.175887	-1.64039	0.100924	0.472968	Irinotecan	24h	FALSE	down	PALB2
ENSG00000260751	NA	15.7539	-0.260254	0.531653	-0.489518	0.624475	0.862333	Irinotecan	24h	FALSE	down
ENSG00000103353	NA	1106.25	0.278841	0.197224	1.41383	0.157411	0.544087	Irinotecan	24h	FALSE	up	UBFD1
ENSG00000103365	NA	779.829	-0.025524	0.133076	-0.1918	0.847899	0.948623	Irinotecan	24h	FALSE	down	GGA2
ENSG00000168434	NA	167.026	0.0319872	0.191105	0.167381	0.867071	0.958512	Irinotecan	24h	FALSE	up	COG7
ENSG00000196605	NA	53.3506	0.10357	0.212837	0.486619	0.626528	0.86356	Irinotecan	24h	FALSE	up	ZNF846
ENSG00000103404	NA	715.608	0.0101919	0.177904	0.0572886	0.954315	0.986906	Irinotecan	24h	FALSE	up	USP31
ENSG00000120071	NA	1919.21	-0.183733	0.0939823	-1.95498	0.0505859	0.378775	Irinotecan	24h	FALSE	down	KANSL1
ENSG00000257838	NA	2.52099	-1.39227	1.09734	-1.26877	0.204522	NA	Irinotecan	24h	NA	down	OTOAP1
ENSG00000216866	NA	1.68149	0.846701	1.05937	0.799248	0.424147	NA	Irinotecan	24h	NA	up	RPS2P55
ENSG00000243716	NA	366.834	-0.819133	0.307287	-2.6657	0.00768287	0.229053	Irinotecan	24h	FALSE	down	NPIPB5
ENSG00000237575	NA	15.1272	-0.706765	0.629398	-1.12292	0.26147	0.641994	Irinotecan	24h	FALSE	down	PYY2
ENSG00000257122	NA	63.4755	-0.158277	0.278499	-0.568321	0.569817	0.836506	Irinotecan	24h	FALSE	down	RRN3P3
ENSG00000286808	NA	2.87004	0.401374	0.667859	0.600986	0.547849	NA	Irinotecan	24h	NA	up
ENSG00000260563	NA	16.231	-0.688298	0.39985	-1.72139	0.0851799	0.448631	Irinotecan	24h	FALSE	down
ENSG00000140740	NA	717.689	0.153702	0.137274	1.11967	0.262855	0.643465	Irinotecan	24h	FALSE	up	UQCRC2
ENSG00000260306	NA	9.30147	-0.399055	0.450477	-0.885849	0.375699	0.725587	Irinotecan	24h	FALSE	down
ENSG00000155719	NA	3.41183	-1.0233	1.07099	-0.955467	0.339341	NA	Irinotecan	24h	NA	down	OTOA
ENSG00000261596	NA	6.3739	0.448414	0.516455	0.868254	0.385255	0.729817	Irinotecan	24h	FALSE	up
ENSG00000197006	NA	698.454	0.201772	0.240219	0.83995	0.400936	0.739104	Irinotecan	24h	FALSE	up	METTL9
ENSG00000258186	NA	27.2592	-4.05037	1.43567	-2.82124	0.00478384	0.198807	Irinotecan	24h	FALSE	down	SLC7A5P2
ENSG00000180747	NA	828.645	-0.577333	0.263018	-2.19503	0.0281612	0.321375	Irinotecan	24h	FALSE	down	SMG1P3
ENSG00000257403	NA	2.91346	0.176985	0.774818	0.228421	0.819319	NA	Irinotecan	24h	NA	up
ENSG00000189149	NA	33.7596	-0.676855	0.466752	-1.45014	0.14702	0.531115	Irinotecan	24h	FALSE	down	ABCA15P
ENSG00000103316	NA	20.8641	0.479321	0.501985	0.954852	0.339652	0.701502	Irinotecan	24h	FALSE	up	CRYM
ENSG00000175311	NA	1.41508	-0.560695	1.38629	-0.404457	0.685877	NA	Irinotecan	24h	NA	down	ANKS4B
ENSG00000102897	NA	97.587	0.0716594	0.243016	0.294875	0.76809	0.923231	Irinotecan	24h	FALSE	up	LYRM1
ENSG00000066654	NA	1016.22	0.367107	0.150513	2.43905	0.0147261	0.272394	Irinotecan	24h	FALSE	up	THUMPD1
ENSG00000174628	NA	24.6882	-0.095331	0.32001	-0.2979	0.76578	0.921879	Irinotecan	24h	FALSE	down	IQCK
ENSG00000103528	NA	89.7077	0.405262	0.594057	0.682195	0.495116	0.794323	Irinotecan	24h	FALSE	up	SYT17
ENSG00000205730	NA	1273.56	-0.345534	0.485705	-0.711407	0.476832	0.78369	Irinotecan	24h	FALSE	down	ITPRIPL2
ENSG00000167186	NA	109.666	0.144725	0.159553	0.907063	0.364373	0.717905	Irinotecan	24h	FALSE	up	COQ7
ENSG00000170537	NA	113.762	0.304351	0.196144	1.55167	0.120741	0.500003	Irinotecan	24h	FALSE	up	TMC7
ENSG00000157106	NA	4433.03	-0.245139	0.166254	-1.47448	0.140352	0.522617	Irinotecan	24h	FALSE	down	SMG1
ENSG00000170540	NA	2609.06	-0.040401	0.398693	-0.101333	0.919286	0.975298	Irinotecan	24h	FALSE	down	ARL6IP1
ENSG00000260342	NA	74.9437	-0.692264	0.911257	-0.759681	0.447445	0.765092	Irinotecan	24h	FALSE	down
ENSG00000185164	NA	1304.16	0.166187	0.191969	0.8657	0.386655	0.730996	Irinotecan	24h	FALSE	up	NOMO2
ENSG00000077713	NA	114.298	-0.429547	0.405222	-1.06003	0.289132	0.664559	Irinotecan	24h	FALSE	down	SLC25A43
ENSG00000233024	NA	193.634	-0.33678	0.358561	-0.939253	0.347601	0.706842	Irinotecan	24h	FALSE	down	NPIPA9
ENSG00000251550	NA	11.5437	-0.232852	0.471875	-0.493462	0.621686	0.861554	Irinotecan	24h	FALSE	down
ENSG00000205746	NA	249.055	-1.01775	0.3799	-2.679	0.00738433	0.228098	Irinotecan	24h	FALSE	down	PKD1P4
ENSG00000214940	NA	2.82248	-0.817017	1.27683	-0.63988	0.52225	NA	Irinotecan	24h	NA	down	NPIPA8
ENSG00000204514	NA	216.115	-0.622565	0.421096	-1.47844	0.13929	0.521117	Irinotecan	24h	FALSE	down	ZNF814
ENSG00000279620	NA	7.12094	-1.35138	0.675541	-2.00045	0.0454519	0.369777	Irinotecan	24h	FALSE	down
ENSG00000279490	NA	1.44957	-2.21911	1.37034	-1.61939	0.105364	NA	Irinotecan	24h	NA	down
ENSG00000214967	NA	9.8752	0.820685	0.600103	1.36757	0.171445	0.560523	Irinotecan	24h	FALSE	up	NPIPA7
ENSG00000227827	NA	14.7639	-2.19414	0.896248	-2.44813	0.0143598	0.269443	Irinotecan	24h	FALSE	down	PKD1P2
ENSG00000133454	NA	306.336	-0.0758102	0.260832	-0.290648	0.77132	0.924408	Irinotecan	24h	FALSE	down	MYO18B
ENSG00000087237	NA	6.31111	-3.51622	1.62748	-2.16053	0.0307317	0.331903	Irinotecan	24h	FALSE	down	CETP
ENSG00000183889	NA	315.212	-0.80575	0.324964	-2.47951	0.0131563	0.265474	Irinotecan	24h	FALSE	down	NPIPA6
ENSG00000103226	NA	861.103	-0.000489	0.16877	-0.0028968	0.997689	0.998956	Irinotecan	24h	FALSE	down	NOMO3
ENSG00000091262	NA	4.43428	0.268495	0.676985	0.396604	0.691659	NA	Irinotecan	24h	NA	up	ABCC6
ENSG00000133393	NA	271.37	0.375068	0.249861	1.50111	0.133328	0.515688	Irinotecan	24h	FALSE	up	CEP20
ENSG00000101132	NA	256.151	0.420142	0.298852	1.40585	0.159767	0.547436	Irinotecan	24h	FALSE	up	PFDN4
ENSG00000280206	NA	13.9786	-0.495973	0.37165	-1.33452	0.182035	0.569285	Irinotecan	24h	FALSE	down
ENSG00000166783	NA	588.465	-0.0911883	0.199542	-0.456989	0.647679	0.874205	Irinotecan	24h	FALSE	down	MARF1
ENSG00000270580	NA	39.5882	-0.073619	0.621586	-0.118437	0.905721	0.971692	Irinotecan	24h	FALSE	down	NA
ENSG00000269313	NA	17.4913	-0.220567	0.481997	-0.457611	0.647232	0.874205	Irinotecan	24h	FALSE	down	MAGIX
ENSG00000188599	NA	98.2083	-0.22389	0.176928	-1.26543	0.205718	0.595931	Irinotecan	24h	FALSE	down	NPIPP1
ENSG00000260735	NA	17.5094	-1.63532	0.690225	-2.36925	0.0178242	0.284358	Irinotecan	24h	FALSE	down
ENSG00000085721	NA	1366.09	0.101847	0.1832	0.555936	0.578255	0.840713	Irinotecan	24h	FALSE	up	RRN3
ENSG00000103429	NA	612.572	0.120286	0.245249	0.490463	0.623806	0.862281	Irinotecan	24h	FALSE	up	BFAR
ENSG00000140694	NA	344.889	-0.398886	0.136266	-2.92727	0.00341952	0.181529	Irinotecan	24h	FALSE	down	PARN
ENSG00000262454	NA	17.0664	-0.498154	0.655406	-0.760068	0.447214	0.765034	Irinotecan	24h	FALSE	down	MIR193BHG
ENSG00000276564	NA	15.5024	-0.0963544	0.302233	-0.318808	0.749872	0.915811	Irinotecan	24h	FALSE	down
ENSG00000048471	NA	397.674	-1.01922	0.347342	-2.93434	0.00334257	0.180927	Irinotecan	24h	FALSE	down	SNX29
ENSG00000261560	NA	14.1193	-0.304846	0.380771	-0.800601	0.423363	0.75148	Irinotecan	24h	FALSE	down
ENSG00000103342	NA	2140.21	0.0554757	0.14609	0.379736	0.704142	0.899842	Irinotecan	24h	FALSE	up	GSPT1
ENSG00000263307	NA	11.1258	-1.13499	0.707541	-1.60413	0.108686	0.485388	Irinotecan	24h	FALSE	down	RSL1D1-DT
ENSG00000171490	NA	1790.74	0.0142059	0.213972	0.0663912	0.947066	0.984339	Irinotecan	24h	FALSE	up	RSL1D1
ENSG00000277369	NA	10.3005	-0.47802	0.576131	-0.829708	0.406704	0.742906	Irinotecan	24h	FALSE	down
ENSG00000122299	NA	270.361	-0.0195411	0.259894	-0.0751887	0.940065	0.982464	Irinotecan	24h	FALSE	down	ZC3H7A
ENSG00000262420	NA	3.25134	0.114873	0.605173	0.189819	0.849451	NA	Irinotecan	24h	NA	up	TXNDC11-AS1
ENSG00000153066	NA	304.19	-0.180317	0.116546	-1.54717	0.121822	0.501857	Irinotecan	24h	FALSE	down	TXNDC11
ENSG00000189067	NA	497.324	0.407319	0.34458	1.18207	0.237177	0.623075	Irinotecan	24h	FALSE	up	LITAF
ENSG00000188897	NA	6.98149	-2.63569	0.872647	-3.02035	0.00252486	0.16371	Irinotecan	24h	FALSE	down
ENSG00000220201	NA	41.2632	-0.800191	0.451166	-1.77361	0.0761281	0.433827	Irinotecan	24h	FALSE	down	ZGLP1
ENSG00000141934	NA	183.992	-0.308405	0.175072	-1.76159	0.0781382	0.43678	Irinotecan	24h	FALSE	down	PLPP2
ENSG00000038532	NA	471.168	-0.400409	0.172195	-2.32533	0.0200545	0.294622	Irinotecan	24h	FALSE	down	CLEC16A
ENSG00000179583	NA	3.29175	-0.440983	0.834985	-0.528133	0.597407	NA	Irinotecan	24h	NA	down	CIITA
ENSG00000173805	NA	134	-0.0064085	0.611384	-0.0104819	0.991637	0.997738	Irinotecan	24h	FALSE	down	HAP1
ENSG00000103274	NA	107.735	0.0470716	0.381624	0.123345	0.901834	0.970313	Irinotecan	24h	FALSE	up	NUBP1
ENSG00000289073	NA	4.64883	-0.201428	0.797851	-0.252463	0.800683	NA	Irinotecan	24h	NA	down
ENSG00000213853	NA	312.601	0.0740934	0.12374	0.598783	0.549318	0.825133	Irinotecan	24h	FALSE	up	EMP2
ENSG00000266439	NA	3.12385	-2.27822	1.5373	-1.48195	0.138352	NA	Irinotecan	24h	NA	down	RN7SL493P
ENSG00000261617	NA	5.81853	-3.05933	1.20499	-2.53889	0.0111206	NA	Irinotecan	24h	NA	down	LINC02177
ENSG00000153048	NA	463.421	0.194854	0.392547	0.496384	0.619624	0.860682	Irinotecan	24h	FALSE	up	CARHSP1
ENSG00000140650	NA	507.71	-0.57359	0.245267	-2.33864	0.0193543	0.29264	Irinotecan	24h	FALSE	down	PMM2
ENSG00000184857	NA	53.9402	-0.0943278	0.194116	-0.485934	0.627014	0.863908	Irinotecan	24h	FALSE	down	TMEM186
ENSG00000183044	NA	35.793	0.206935	0.325889	0.634986	0.525438	0.811165	Irinotecan	24h	FALSE	up	ABAT
ENSG00000067365	NA	226.923	-0.325036	0.241521	-1.34579	0.178371	0.566599	Irinotecan	24h	FALSE	down	METTL22
ENSG00000270069	NA	273.45	-0.662736	0.567196	-1.16844	0.242628	0.626439	Irinotecan	24h	FALSE	down	MIR222HG
ENSG00000285897	NA	21.8184	0.019675	0.986231	0.0199497	0.984083	0.996125	Irinotecan	24h	FALSE	up
ENSG00000167600	NA	39.3546	0.702005	0.3414	2.05625	0.0397585	0.357933	Irinotecan	24h	FALSE	up	CYP2S1
ENSG00000033011	NA	253.289	-0.0352123	0.133728	-0.263312	0.79231	0.930053	Irinotecan	24h	FALSE	down	ALG1
ENSG00000103174	NA	71.9598	-0.196038	0.192134	-1.02032	0.307578	0.677702	Irinotecan	24h	FALSE	down	NAGPA
ENSG00000103184	NA	4.72624	-1.23872	0.892258	-1.38829	0.165047	NA	Irinotecan	24h	NA	down	SEC14L5
ENSG00000118898	NA	31.0949	-0.361368	0.705619	-0.512129	0.608561	0.855387	Irinotecan	24h	FALSE	down	PPL
ENSG00000118900	NA	1637.64	0.11243	0.260717	0.431234	0.666298	0.882425	Irinotecan	24h	FALSE	up	UBN1
ENSG00000275056	NA	15.6534	-0.713778	0.478192	-1.49266	0.135527	0.517547	Irinotecan	24h	FALSE	down
ENSG00000067836	NA	78.9668	0.289168	0.312611	0.925012	0.35496	0.712533	Irinotecan	24h	FALSE	up	ROGDI
ENSG00000103199	NA	150.497	-0.372097	0.212435	-1.75158	0.0798463	0.438548	Irinotecan	24h	FALSE	down	ZNF500
ENSG00000166246	NA	6.13762	-1.06106	0.493732	-2.14906	0.03163	0.336902	Irinotecan	24h	FALSE	down	DNAAF8
ENSG00000168096	NA	168.196	-0.177896	0.133501	-1.33255	0.182681	0.569733	Irinotecan	24h	FALSE	down	ANKS3
ENSG00000102858	NA	393.877	-0.0590456	0.197607	-0.298803	0.76509	0.921527	Irinotecan	24h	FALSE	down	MGRN1
ENSG00000153443	NA	55.6977	-0.509606	0.289331	-1.76133	0.0781833	0.43678	Irinotecan	24h	FALSE	down	UBALD1
ENSG00000089486	NA	358.222	0.354292	0.217446	1.62933	0.103243	0.475869	Irinotecan	24h	FALSE	up	CDIP1
ENSG00000103423	NA	669.761	0.0599605	0.260868	0.22985	0.818208	0.939817	Irinotecan	24h	FALSE	up	DNAJA3
ENSG00000168140	NA	487.446	-0.678815	0.544544	-1.24657	0.212553	0.601596	Irinotecan	24h	FALSE	down	VASN
ENSG00000280063	NA	22.1124	-0.560264	0.367019	-1.52653	0.126879	0.508972	Irinotecan	24h	FALSE	down
ENSG00000262712	NA	9.81025	-0.561697	0.419675	-1.33841	0.180763	0.568262	Irinotecan	24h	FALSE	down
ENSG00000126603	NA	132.419	-0.152431	0.296541	-0.514031	0.60723	0.854915	Irinotecan	24h	FALSE	down	GLIS2
ENSG00000262185	NA	7.91461	-0.108576	0.456299	-0.237948	0.811921	0.937735	Irinotecan	24h	FALSE	down	LINC02861
ENSG00000005339	NA	1670.91	-0.233216	0.140962	-1.65446	0.0980347	0.468578	Irinotecan	24h	FALSE	down	CREBBP
ENSG00000126602	NA	337.713	0.237636	0.298153	0.797028	0.425435	0.752915	Irinotecan	24h	FALSE	up	TRAP1
ENSG00000213918	NA	218.302	-0.363434	0.232041	-1.56625	0.117291	0.497424	Irinotecan	24h	FALSE	down	DNASE1
ENSG00000262312	NA	9.30518	-1.84466	0.614962	-2.99963	0.00270311	0.167088	Irinotecan	24h	FALSE	down
ENSG00000167981	NA	253.054	-0.0179721	0.317869	-0.0565395	0.954912	0.986906	Irinotecan	24h	FALSE	down	ZNF597
ENSG00000171574	NA	397.602	0.0744641	0.146629	0.50784	0.611565	0.857123	Irinotecan	24h	FALSE	up	ZNF584
ENSG00000140987	NA	288.665	-0.221672	0.354831	-0.624726	0.532151	0.815285	Irinotecan	24h	FALSE	down	ZSCAN32
ENSG00000162086	NA	323.108	0.0416983	0.201036	0.207417	0.835684	0.944916	Irinotecan	24h	FALSE	up	ZNF75A
ENSG00000281005	NA	7.14901	-1.33093	0.607521	-2.19076	0.028469	0.321908	Irinotecan	24h	FALSE	down	LINC00921
ENSG00000103313	NA	10.9913	-0.642865	0.815119	-0.788677	0.430301	0.755601	Irinotecan	24h	FALSE	down	MEFV
ENSG00000261889	NA	35.9705	-1.05026	0.496765	-2.11419	0.0344992	0.344312	Irinotecan	24h	FALSE	down
ENSG00000205890	NA	15.0097	-2.02995	1.14264	-1.77654	0.0756447	0.433126	Irinotecan	24h	FALSE	down
ENSG00000162069	NA	2.13395	-0.312392	1.06975	-0.292023	0.770269	NA	Irinotecan	24h	NA	down	BICDL2
ENSG00000007312	NA	3.74585	-1.87015	1.38379	-1.35148	0.176543	NA	Irinotecan	24h	NA	down	CD79B
ENSG00000131652	NA	134.482	-0.374952	0.282739	-1.32614	0.184793	0.572382	Irinotecan	24h	FALSE	down	THOC6
ENSG00000198618	NA	164.629	0.225404	0.263437	0.85563	0.392202	0.733789	Irinotecan	24h	FALSE	up	PPIAP22
ENSG00000059122	NA	493.013	0.0841957	0.269519	0.312393	0.754742	0.916984	Irinotecan	24h	FALSE	up	FLYWCH1
ENSG00000289222	NA	15.9921	-1.87473	0.959763	-1.95333	0.0507804	0.379337	Irinotecan	24h	FALSE	down
ENSG00000162076	NA	114.891	0.50527	0.274843	1.8384	0.0660039	0.413405	Irinotecan	24h	FALSE	up	FLYWCH2
ENSG00000102103	NA	994.557	0.216646	0.128881	1.68098	0.0927674	0.458964	Irinotecan	24h	FALSE	up	PQBP1
ENSG00000276791	NA	65.0868	-0.899801	0.3911	-2.3007	0.0214089	0.29895	Irinotecan	24h	FALSE	down
ENSG00000167978	NA	3339.33	-0.417156	0.226747	-1.83974	0.0658057	0.413101	Irinotecan	24h	FALSE	down	SRRM2
ENSG00000205913	NA	19.2025	-0.324155	0.374353	-0.865907	0.386541	0.730983	Irinotecan	24h	FALSE	down	SRRM2-AS1
ENSG00000279901	NA	48.542	-1.28281	0.611759	-2.09691	0.0360012	0.347588	Irinotecan	24h	FALSE	down
ENSG00000167977	NA	718.368	0.159147	0.256181	0.62123	0.534448	0.81667	Irinotecan	24h	FALSE	up	KCTD5
ENSG00000260565	NA	293.562	-0.169356	0.282665	-0.59914	0.549079	0.825117	Irinotecan	24h	FALSE	down	ERVK13-1
ENSG00000215154	NA	172.314	-0.414601	0.303063	-1.36803	0.171301	0.560508	Irinotecan	24h	FALSE	down
ENSG00000279162	NA	13.3513	-1.10467	0.569566	-1.9395	0.0524409	0.382686	Irinotecan	24h	FALSE	down
ENSG00000162066	NA	230.234	-0.78534	0.364406	-2.15512	0.0311523	0.334344	Irinotecan	24h	FALSE	down	AMDHD2
ENSG00000279520	NA	27.1487	-1.26973	0.622818	-2.03869	0.0414808	0.359097	Irinotecan	24h	FALSE	down
ENSG00000185883	NA	611.903	0.0529247	0.254594	0.207879	0.835323	0.944916	Irinotecan	24h	FALSE	up	ATP6V0C
ENSG00000204584	NA	28.1077	-1.06376	0.491048	-2.16631	0.0302876	0.330502	Irinotecan	24h	FALSE	down	TAC4-AS1
ENSG00000162063	NA	328.699	0.30864	0.152971	2.01763	0.0436297	0.36408	Irinotecan	24h	FALSE	up	CCNF
ENSG00000205937	NA	1728.71	-0.363142	0.217474	-1.66982	0.0949558	0.462654	Irinotecan	24h	FALSE	down	RNPS1
ENSG00000167969	NA	150.941	0.1289	0.310436	0.415222	0.677979	0.8871	Irinotecan	24h	FALSE	up	ECI1
ENSG00000259780	NA	9.88037	-1.1416	0.608694	-1.87549	0.0607256	0.400504	Irinotecan	24h	FALSE	down
ENSG00000184207	NA	228.341	-0.0788626	0.275368	-0.286389	0.77458	0.925801	Irinotecan	24h	FALSE	down	PGP
ENSG00000182685	NA	20.7476	-0.129432	0.306482	-0.422315	0.672795	0.885329	Irinotecan	24h	FALSE	down	BRICD5
ENSG00000008710	NA	989.653	-1.1474	0.421506	-2.72215	0.00648596	0.218341	Irinotecan	24h	FALSE	down	PKD1
ENSG00000183971	NA	94.835	-0.917598	0.397858	-2.30634	0.0210914	0.297847	Irinotecan	24h	FALSE	down	NPW
ENSG00000127561	NA	5.21353	0.526532	0.563769	0.93395	0.35033	NA	Irinotecan	24h	NA	up	SYNGR3
ENSG00000127554	NA	209.435	0.225032	0.160817	1.39931	0.161721	0.550313	Irinotecan	24h	FALSE	up	GFER
ENSG00000183751	NA	325.789	-0.430646	0.149328	-2.88389	0.00392794	0.18834	Irinotecan	24h	FALSE	down	TBL3
ENSG00000273587	NA	2.28401	0.126755	1.08708	0.116601	0.907176	NA	Irinotecan	24h	NA	up	SNORA78
ENSG00000255198	NA	30.8133	-0.362719	0.442131	-0.820389	0.411994	0.745441	Irinotecan	24h	FALSE	down	SNHG9
ENSG00000207405	NA	20.6106	-1.71879	0.375936	-4.57203	4.83026e-06	0.00319901	Irinotecan	24h	TRUE	down	SNORA64
ENSG00000140988	NA	9493.05	0.0950663	0.230133	0.413093	0.679539	0.887546	Irinotecan	24h	FALSE	up	RPS2
ENSG00000140990	NA	342.311	0.372563	0.220477	1.68981	0.0910651	0.456589	Irinotecan	24h	FALSE	up	NDUFB10
ENSG00000162039	NA	9.28931	-0.727033	0.456353	-1.59314	0.111129	0.488917	Irinotecan	24h	FALSE	down	MEIOB
ENSG00000063854	NA	172.666	0.599358	0.393191	1.52434	0.127423	0.5099	Irinotecan	24h	FALSE	up	HAGH
ENSG00000162032	NA	124.605	0.0368964	0.238727	0.154555	0.877172	0.961793	Irinotecan	24h	FALSE	up	SPSB3
ENSG00000197774	NA	106.572	-0.823206	0.346194	-2.37787	0.0174128	0.283527	Irinotecan	24h	FALSE	down	EME2
ENSG00000074071	NA	332.195	0.0528527	0.199436	0.265012	0.791001	0.929867	Irinotecan	24h	FALSE	up	MRPS34
ENSG00000103024	NA	19.1361	-0.481692	0.390313	-1.23412	0.217158	0.607704	Irinotecan	24h	FALSE	down	NME3
ENSG00000278987	NA	15.032	-0.16839	0.376837	-0.446852	0.654982	0.877033	Irinotecan	24h	FALSE	down
ENSG00000261732	NA	25.0928	0.0525819	0.530067	0.0991987	0.92098	0.976157	Irinotecan	24h	FALSE	up
ENSG00000131634	NA	27.9243	-1.51702	0.782171	-1.9395	0.052441	0.382686	Irinotecan	24h	FALSE	down	TMEM204
ENSG00000187535	NA	146.569	-0.361303	0.250726	-1.44102	0.149578	0.533672	Irinotecan	24h	FALSE	down	IFT140
ENSG00000100726	NA	230.364	-0.324242	0.168572	-1.92347	0.0544216	0.389251	Irinotecan	24h	FALSE	down	TELO2
ENSG00000174109	NA	147.526	-0.543	0.301483	-1.8011	0.0716871	0.426037	Irinotecan	24h	FALSE	down	UQCC4
ENSG00000090581	NA	264.538	-0.118536	0.210655	-0.562702	0.573638	0.838102	Irinotecan	24h	FALSE	down	GNPTG
ENSG00000007520	NA	309.934	0.00753479	0.228361	0.0329951	0.973678	0.993447	Irinotecan	24h	FALSE	up	TSR3
ENSG00000166897	NA	16.7432	-2.2333	0.748136	-2.98515	0.00283436	0.171766	Irinotecan	24h	FALSE	down	ELFN2
ENSG00000103275	NA	1269.71	-0.162113	0.152468	-1.06326	0.287666	0.663194	Irinotecan	24h	FALSE	down	UBE2I
ENSG00000186496	NA	25.8532	-0.0024288	0.362886	-0.006693	0.99466	0.998006	Irinotecan	24h	FALSE	down	ZNF396
ENSG00000184009	NA	17217.3	0.0420232	0.355272	0.118284	0.905842	0.971766	Irinotecan	24h	FALSE	up	ACTG1
ENSG00000125971	NA	625.933	0.430023	0.201018	2.13923	0.0324171	0.340223	Irinotecan	24h	FALSE	up	DYNLRB1
ENSG00000005513	NA	100.552	0.200308	0.408119	0.490808	0.623563	0.862244	Irinotecan	24h	FALSE	up	SOX8
ENSG00000169093	NA	15.8827	-0.177696	0.291876	-0.608807	0.542653	0.821461	Irinotecan	24h	FALSE	down	ASMTL
ENSG00000124486	NA	5596.17	-0.168074	0.266288	-0.631171	0.527928	0.812238	Irinotecan	24h	FALSE	down	USP9X
ENSG00000127586	NA	167.241	-0.535597	0.253285	-2.11461	0.0344635	0.344312	Irinotecan	24h	FALSE	down	CHTF18
ENSG00000162004	NA	9.39643	-0.922559	0.613843	-1.50292	0.132859	0.515688	Irinotecan	24h	FALSE	down	CCDC78
ENSG00000261659	NA	52.0902	-1.14101	0.512264	-2.22738	0.0259219	0.315799	Irinotecan	24h	FALSE	down
ENSG00000127580	NA	81.731	-0.0706141	0.246779	-0.286143	0.774769	0.925848	Irinotecan	24h	FALSE	down	WDR24
ENSG00000103266	NA	329.493	-0.142348	0.254091	-0.560225	0.575326	0.839009	Irinotecan	24h	FALSE	down	STUB1
ENSG00000140983	NA	357.813	-0.336428	0.17692	-1.90159	0.0572254	0.394368	Irinotecan	24h	FALSE	down	RHOT2
ENSG00000172366	NA	59.7829	0.101196	0.251622	0.402175	0.687555	0.892518	Irinotecan	24h	FALSE	up	MCRIP2
ENSG00000130731	NA	108.626	-0.175029	0.243173	-0.719772	0.471665	0.780575	Irinotecan	24h	FALSE	down	METTL26
ENSG00000189159	NA	2899.53	-0.0014365	0.288187	-0.0049848	0.996023	0.998625	Irinotecan	24h	FALSE	down	JPT1
ENSG00000103326	NA	357.606	-0.719125	0.234586	-3.0655	0.00217307	0.155707	Irinotecan	24h	FALSE	down	CAPN15
ENSG00000242612	NA	65.1916	-0.0030394	0.236918	-0.0128291	0.989764	0.997517	Irinotecan	24h	FALSE	down	DECR2
ENSG00000103202	NA	201.125	-0.1096	0.267084	-0.410356	0.681545	0.888558	Irinotecan	24h	FALSE	down	NME4
ENSG00000236829	NA	7.526	-0.312641	0.532992	-0.586576	0.557488	0.828658	Irinotecan	24h	FALSE	down
ENSG00000129925	NA	806.495	0.0565248	0.267067	0.21165	0.83238	0.944865	Irinotecan	24h	FALSE	up	PGAP6
ENSG00000103126	NA	467.594	0.138838	0.162194	0.856001	0.391997	0.733753	Irinotecan	24h	FALSE	up	AXIN1
ENSG00000007392	NA	512.792	-0.233643	0.158046	-1.47832	0.139322	0.521117	Irinotecan	24h	FALSE	down	LUC7L
ENSG00000161981	NA	201.755	0.424236	0.154055	2.7538	0.00589084	0.209673	Irinotecan	24h	FALSE	up	SNRNP25
ENSG00000161980	NA	85.331	-0.0208772	0.200222	-0.10427	0.916955	0.974498	Irinotecan	24h	FALSE	down	POLR3K
ENSG00000234769	NA	10.2044	-0.784151	0.98428	-0.796675	0.42564	0.752915	Irinotecan	24h	FALSE	down	WASH4P
ENSG00000184441	NA	18.2622	-0.141284	0.447958	-0.315395	0.752462	0.916114	Irinotecan	24h	FALSE	down
ENSG00000275183	NA	22.1111	-0.882247	0.458383	-1.92469	0.0542677	0.389079	Irinotecan	24h	FALSE	down	LENG9
ENSG00000214344	NA	16.3209	-1.48403	0.935202	-1.58685	0.112546	0.490956	Irinotecan	24h	FALSE	down	OR4F13P
ENSG00000232459	NA	13.0847	-1.90449	1.21476	-1.56779	0.11693	0.496914	Irinotecan	24h	FALSE	down	OR4F14P
ENSG00000259660	NA	20.4304	-0.7771	0.374632	-2.0743	0.0380512	0.351863	Irinotecan	24h	FALSE	down	DNM1P47
ENSG00000185418	NA	268.575	0.438112	0.136131	3.21831	0.0012895	0.12185	Irinotecan	24h	FALSE	up	TARS3
ENSG00000289028	NA	9.93465	-0.455656	0.54134	-0.84172	0.399945	0.738831	Irinotecan	24h	FALSE	down
ENSG00000184277	NA	525.807	0.0665008	0.229453	0.289823	0.771952	0.924779	Irinotecan	24h	FALSE	up	TM2D3
ENSG00000261126	NA	15.5489	-0.238461	0.438077	-0.544336	0.58621	0.84516	Irinotecan	24h	FALSE	down	RBFADN
ENSG00000140479	NA	40.9924	-0.367351	0.336664	-1.09115	0.275206	0.652611	Irinotecan	24h	FALSE	down	PCSK6
ENSG00000131876	NA	568.303	-0.0892578	0.136657	-0.653152	0.513658	0.804348	Irinotecan	24h	FALSE	down	SNRPA1
ENSG00000131871	NA	882.093	0.203684	0.18021	1.13026	0.258368	0.639676	Irinotecan	24h	FALSE	up	SELENOS
ENSG00000131873	NA	900.506	0.245248	0.220979	1.10982	0.267075	0.646569	Irinotecan	24h	FALSE	up	CHSY1
ENSG00000154237	NA	164.531	-0.14567	0.423498	-0.343967	0.730871	0.909615	Irinotecan	24h	FALSE	down	LRRK1
ENSG00000259583	NA	37.2019	-0.109354	0.396977	-0.275466	0.782958	0.927194	Irinotecan	24h	FALSE	down	ALDH1A3-AS1
ENSG00000161955	NA	12.8445	-2.90364	0.914328	-3.17571	0.00149468	0.132619	Irinotecan	24h	FALSE	down	TNFSF13
ENSG00000272808	NA	35.1069	0.443423	0.22291	1.98924	0.0466744	0.371866	Irinotecan	24h	FALSE	up	GCAWKR
ENSG00000140471	NA	319.457	0.154223	0.180969	0.852207	0.394099	0.735007	Irinotecan	24h	FALSE	up	LINS1
ENSG00000108474	NA	88.7495	-0.32374	0.236249	-1.37034	0.170582	0.559872	Irinotecan	24h	FALSE	down	PIGL
ENSG00000270127	NA	23.1686	0.0582465	0.3108	0.187408	0.851341	0.950925	Irinotecan	24h	FALSE	up
ENSG00000189419	NA	13.717	0.168311	0.499333	0.337072	0.736063	0.910105	Irinotecan	24h	FALSE	up	SPATA41
ENSG00000125868	NA	886.744	0.253833	0.232235	1.093	0.274393	0.652222	Irinotecan	24h	FALSE	up	DSTN
ENSG00000140470	NA	112.975	-1.24211	0.638995	-1.94386	0.0519129	0.382668	Irinotecan	24h	FALSE	down	ADAMTS17
ENSG00000259363	NA	55.0704	0.115114	0.269181	0.427647	0.668908	0.883462	Irinotecan	24h	FALSE	up
ENSG00000198910	NA	81.0935	-0.587997	0.326163	-1.80277	0.0714245	0.425336	Irinotecan	24h	FALSE	down	L1CAM
ENSG00000068305	NA	927.109	-0.0501827	0.202707	-0.247563	0.804472	0.934688	Irinotecan	24h	FALSE	down	MEF2A
ENSG00000168904	NA	180.415	0.138066	0.232182	0.594645	0.552081	0.826055	Irinotecan	24h	FALSE	up	LRRC28
ENSG00000261616	NA	47.9304	-0.679228	0.444402	-1.52841	0.126411	0.508366	Irinotecan	24h	FALSE	down	TTC23-AS1
ENSG00000170315	NA	7038.35	0.214902	0.122472	1.75471	0.079309	0.438135	Irinotecan	24h	FALSE	up	UBB
ENSG00000103852	NA	220.451	0.180473	0.343319	0.525671	0.599117	0.852061	Irinotecan	24h	FALSE	up	TTC23
ENSG00000140443	NA	1849.46	-0.526673	0.345677	-1.5236	0.12761	0.5099	Irinotecan	24h	FALSE	down	IGF1R
ENSG00000147119	NA	141.219	-0.194111	0.344954	-0.562713	0.57363	0.838102	Irinotecan	24h	FALSE	down	CHST7
ENSG00000140450	NA	287.299	-0.541822	0.726232	-0.746073	0.455623	0.771063	Irinotecan	24h	FALSE	down	ARRDC4
ENSG00000259664	NA	0.95029	0.623202	1.36141	0.457762	0.647123	NA	Irinotecan	24h	NA	up	NA
ENSG00000275322	NA	5.974	-0.606879	0.723102	-0.839272	0.401316	0.739311	Irinotecan	24h	FALSE	down	SCDAL
ENSG00000157350	NA	1792.06	0.212597	0.326344	0.65145	0.514756	0.805082	Irinotecan	24h	FALSE	up	ST3GAL2
ENSG00000227008	NA	6.80907	-0.132211	0.594943	-0.222224	0.82414	0.942164	Irinotecan	24h	FALSE	down	RPS24P19
ENSG00000235701	NA	14.5175	-0.136093	0.44287	-0.307298	0.758617	0.918882	Irinotecan	24h	FALSE	down	PCBP2P1
ENSG00000140563	NA	130.213	0.145895	0.25838	0.564655	0.572308	0.837429	Irinotecan	24h	FALSE	up	MCTP2
ENSG00000289017	NA	38.5562	-0.547072	0.359009	-1.52384	0.127549	0.5099	Irinotecan	24h	FALSE	down
ENSG00000279765	NA	144.493	-0.345792	0.262756	-1.31602	0.188168	0.575819	Irinotecan	24h	FALSE	down	NA
ENSG00000288872	NA	6.688	-0.486651	0.664494	-0.732363	0.463947	0.775631	Irinotecan	24h	FALSE	down
ENSG00000185442	NA	229.333	0.325027	0.211386	1.5376	0.124145	0.505524	Irinotecan	24h	FALSE	up	FAM174B
ENSG00000177051	NA	144.587	-0.328589	0.219839	-1.49467	0.134999	0.517072	Irinotecan	24h	FALSE	down	FBXO46
ENSG00000140557	NA	18.5117	0.16431	0.465015	0.353344	0.723831	0.907185	Irinotecan	24h	FALSE	up	ST8SIA2
ENSG00000184056	NA	175.46	0.0592555	0.12298	0.481831	0.629926	0.865412	Irinotecan	24h	FALSE	up	VPS33B
ENSG00000258725	NA	9.08264	-1.00935	0.860537	-1.17294	0.240822	0.624587	Irinotecan	24h	FALSE	down	PRC1-AS1
ENSG00000284946	NA	70.146	-0.420598	0.470718	-0.893525	0.371576	0.722185	Irinotecan	24h	FALSE	down
ENSG00000142046	NA	21.1367	0.217147	0.380851	0.570162	0.568568	0.835924	Irinotecan	24h	FALSE	up	TMEM91
ENSG00000198901	NA	403.602	0.132684	0.45936	0.288846	0.772699	0.925129	Irinotecan	24h	FALSE	up	PRC1
ENSG00000166965	NA	80.6451	-0.294269	0.228942	-1.28535	0.198671	0.588901	Irinotecan	24h	FALSE	down	RCCD1
ENSG00000140553	NA	1053.64	0.3878	0.266978	1.45256	0.146347	0.5304	Irinotecan	24h	FALSE	up	UNC45A
ENSG00000184508	NA	69.9705	0.33082	0.321813	1.02799	0.303954	0.675001	Irinotecan	24h	FALSE	up	HDDC3
ENSG00000196547	NA	522.825	0.285219	0.257732	1.10665	0.268446	0.647224	Irinotecan	24h	FALSE	up	MAN2A2
ENSG00000197299	NA	266.388	-0.260699	0.39355	-0.662429	0.507697	0.800973	Irinotecan	24h	FALSE	down	BLM
ENSG00000196391	NA	71.3623	0.112863	0.282246	0.399876	0.689248	0.892899	Irinotecan	24h	FALSE	up	ZNF774
ENSG00000275803	NA	3.57128	-0.528459	0.829496	-0.637085	0.52407	NA	Irinotecan	24h	NA	down	RN7SL736P
ENSG00000228998	NA	8.90795	-0.412051	0.549372	-0.750039	0.453231	0.769249	Irinotecan	24h	FALSE	down	PERPP2
ENSG00000160299	NA	593.781	-0.48525	0.225193	-2.15482	0.0311757	0.334344	Irinotecan	24h	FALSE	down	PCNT
ENSG00000183208	NA	49.0021	0.262236	0.391448	0.669912	0.502914	0.798571	Irinotecan	24h	FALSE	up	GDPGP1
ENSG00000185043	NA	373.893	0.386924	0.195884	1.97526	0.0482381	0.374346	Irinotecan	24h	FALSE	up	CIB1
ENSG00000185033	NA	378.985	0.214358	0.30546	0.701755	0.482832	0.786725	Irinotecan	24h	FALSE	up	SEMA4B
ENSG00000259291	NA	9.43049	0.0288981	0.452193	0.0639066	0.949045	0.984891	Irinotecan	24h	FALSE	up	ZNF710-AS1
ENSG00000242498	NA	140.13	-0.0581937	0.464091	-0.125393	0.900213	0.969964	Irinotecan	24h	FALSE	down	ARPIN
ENSG00000250021	NA	376.252	0.314892	0.215501	1.46121	0.143959	0.527063	Irinotecan	24h	FALSE	up	ARPIN-AP3S2
ENSG00000223773	NA	14.5427	-0.0825976	0.355133	-0.232582	0.816086	0.939007	Irinotecan	24h	FALSE	down	CD99P1
ENSG00000166825	NA	408.114	-0.624746	0.313331	-1.99388	0.0461649	0.370362	Irinotecan	24h	FALSE	down	ANPEP
ENSG00000166823	NA	23.5976	0.600803	0.565278	1.06285	0.287852	0.663415	Irinotecan	24h	FALSE	up	MESP1
ENSG00000102309	NA	320.597	0.412487	0.179544	2.29741	0.0215956	0.299732	Irinotecan	24h	FALSE	up	PIN4
ENSG00000166819	NA	3.26965	-0.375658	0.824552	-0.45559	0.648685	NA	Irinotecan	24h	NA	down	PLIN1
ENSG00000166813	NA	136.01	0.195521	0.373525	0.523449	0.600662	0.852493	Irinotecan	24h	FALSE	up	KIF7
ENSG00000140534	NA	324.437	-0.740496	0.377441	-1.96188	0.0497761	0.376908	Irinotecan	24h	FALSE	down	TICRR
ENSG00000255571	NA	64.2881	-1.32235	0.525798	-2.51494	0.0119051	0.257606	Irinotecan	24h	FALSE	down	MIR9-3HG
ENSG00000261441	NA	93.6635	-1.43744	0.645389	-2.22724	0.0259313	0.315799	Irinotecan	24h	FALSE	down	POLG-DT
ENSG00000140521	NA	2240.49	0.0397213	0.250504	0.158566	0.874011	0.960361	Irinotecan	24h	FALSE	up	POLG
ENSG00000140525	NA	528.521	-0.346364	0.534248	-0.648322	0.516777	0.806049	Irinotecan	24h	FALSE	down	FANCI
ENSG00000140545	NA	582.801	-0.193034	0.192042	-1.00516	0.314818	0.683957	Irinotecan	24h	FALSE	down	MFGE8
ENSG00000140511	NA	153.116	-0.491209	0.406458	-1.20851	0.226851	0.61403	Irinotecan	24h	FALSE	down	HAPLN3
ENSG00000172183	NA	60.9296	-0.749086	0.379019	-1.97638	0.0481114	0.374346	Irinotecan	24h	FALSE	down	ISG20
ENSG00000225246	NA	2.56423	-2.63739	1.60164	-1.64668	0.0996245	NA	Irinotecan	24h	NA	down	RPS2P1
ENSG00000173867	NA	16.1108	-0.153984	0.841315	-0.183027	0.854777	0.952697	Irinotecan	24h	FALSE	down
ENSG00000259494	NA	210.089	0.15374	0.151784	1.01289	0.311112	0.680482	Irinotecan	24h	FALSE	up	MRPL46
ENSG00000140538	NA	10.686	-0.324485	0.505193	-0.642299	0.520679	0.807989	Irinotecan	24h	FALSE	down	NTRK3
ENSG00000160229	NA	108.867	-0.472014	0.480828	-0.981669	0.326263	0.691454	Irinotecan	24h	FALSE	down	ZNF66
ENSG00000183655	NA	459.52	-0.378861	0.459066	-0.825288	0.409208	0.744962	Irinotecan	24h	FALSE	down	KLHL25
ENSG00000171703	NA	89.7848	-0.056465	0.263536	-0.214259	0.830345	0.943847	Irinotecan	24h	FALSE	down	TCEA2
ENSG00000269001	NA	146.334	-0.172217	0.189685	-0.90791	0.363926	0.717818	Irinotecan	24h	FALSE	down	ZNF818P
ENSG00000259453	NA	13.8083	-1.54699	0.477794	-3.23777	0.00120468	0.119185	Irinotecan	24h	FALSE	down
ENSG00000259630	NA	22.9084	-0.494718	0.380024	-1.30181	0.192983	0.581803	Irinotecan	24h	FALSE	down	FABP5P9
ENSG00000170776	NA	4111.75	-0.765412	0.16377	-4.67371	2.95806e-06	0.00219417	Irinotecan	24h	TRUE	down	AKAP13
ENSG00000218052	NA	12.7393	-0.285755	0.61844	-0.462058	0.64404	0.872802	Irinotecan	24h	FALSE	down	ADAMTS7P4
ENSG00000229212	NA	26.6075	0.168465	0.612142	0.275206	0.783158	0.927194	Irinotecan	24h	FALSE	up
ENSG00000073417	NA	446.17	-0.0831465	0.243541	-0.341407	0.732797	0.909764	Irinotecan	24h	FALSE	down	PDE8A
ENSG00000101084	NA	1397.46	0.318909	0.150094	2.12474	0.0336087	0.343516	Irinotecan	24h	FALSE	up	RAB5IF
ENSG00000166716	NA	1035.84	0.178424	0.122541	1.45604	0.145381	0.52925	Irinotecan	24h	FALSE	up	ZNF592
ENSG00000140612	NA	1381.07	0.220548	0.142292	1.54996	0.121151	0.500412	Irinotecan	24h	FALSE	up	SEC11A
ENSG00000197696	NA	114.262	0.238571	0.183473	1.30031	0.193496	0.5825	Irinotecan	24h	FALSE	up	NMB
ENSG00000177082	NA	569.827	-0.158513	0.170926	-0.927381	0.353729	0.711494	Irinotecan	24h	FALSE	down	WDR73
ENSG00000276278	NA	6.79393	-0.661223	0.702516	-0.941221	0.346592	0.706596	Irinotecan	24h	FALSE	down	NA
ENSG00000176371	NA	183.55	0.315017	0.210435	1.49698	0.134398	0.516452	Irinotecan	24h	FALSE	up	ZSCAN2
ENSG00000275120	NA	17.5064	-1.59409	0.764467	-2.08523	0.0370481	0.349752	Irinotecan	24h	FALSE	down	ZSCAN2-AS1
ENSG00000189136	NA	36.6935	0.0259792	0.230462	0.112727	0.910247	0.972892	Irinotecan	24h	FALSE	up	UBE2Q2P1
ENSG00000259244	NA	6.9194	-0.41021	0.499222	-0.821698	0.411249	0.745149	Irinotecan	24h	FALSE	down	NA
ENSG00000230373	NA	22.2477	0.151142	0.46837	0.322697	0.746924	0.914308	Irinotecan	24h	FALSE	up	GOLGA6L5P
ENSG00000184206	NA	25.2721	-0.415199	0.489696	-0.84787	0.39651	0.736804	Irinotecan	24h	FALSE	down	GOLGA6L4
ENSG00000225151	NA	1082.97	-0.0434671	0.317023	-0.13711	0.890944	0.967334	Irinotecan	24h	FALSE	down	GOLGA2P7
ENSG00000259726	NA	31.9177	-0.454787	0.36431	-1.24835	0.211903	0.60103	Irinotecan	24h	FALSE	down	CSPG4P11
ENSG00000259511	NA	7.43291	0.675371	0.627263	1.07669	0.281617	0.657472	Irinotecan	24h	FALSE	up	UBE2Q2P16
ENSG00000280038	NA	22.2768	-2.38075	1.07177	-2.22132	0.0263293	0.317536	Irinotecan	24h	FALSE	down	DNM1P41
ENSG00000156218	NA	75.8453	-0.205304	0.412348	-0.49789	0.618562	0.859995	Irinotecan	24h	FALSE	down	ADAMTSL3
ENSG00000140600	NA	19.192	0.363295	0.607338	0.598176	0.549723	0.825133	Irinotecan	24h	FALSE	up	SH3GL3
ENSG00000166503	NA	734.678	0.174544	0.311216	0.560846	0.574903	0.83873	Irinotecan	24h	FALSE	up	HDGFL3
ENSG00000136404	NA	43.69	-0.476552	0.674706	-0.706312	0.479994	0.784991	Irinotecan	24h	FALSE	down	TM6SF1
ENSG00000101440	NA	0.279181	-0.203528	3.27754	-0.062098	0.950485	NA	Irinotecan	24h	NA	down	ASIP
ENSG00000169612	NA	949.974	0.0329731	0.219836	0.14999	0.880773	0.96292	Irinotecan	24h	FALSE	up	RAMAC
ENSG00000156232	NA	465.728	-0.354408	0.433984	-0.816637	0.414136	0.746765	Irinotecan	24h	FALSE	down	WHAMM
ENSG00000252690	NA	125.423	-0.621072	0.397316	-1.56317	0.118013	0.497775	Irinotecan	24h	FALSE	down	NA
ENSG00000250988	NA	86.8884	-0.53074	0.507296	-1.04621	0.295462	0.669962	Irinotecan	24h	FALSE	down	SNHG21
ENSG00000286817	NA	15.1094	-1.13076	0.778861	-1.45181	0.146555	0.530493	Irinotecan	24h	FALSE	down	NA
ENSG00000260260	NA	122.171	-1.23437	0.560001	-2.20423	0.0275079	0.320017	Irinotecan	24h	FALSE	down	SNHG19
ENSG00000103723	NA	180.335	-1.97581	0.977559	-2.02117	0.0432621	0.363923	Irinotecan	24h	FALSE	down	AP3B2
ENSG00000259462	NA	17.2542	-0.508193	0.560178	-0.907199	0.364302	0.717905	Irinotecan	24h	FALSE	down	CPEB1-AS1
ENSG00000260836	NA	3.51447	-0.464864	1.59329	-0.291764	0.770467	NA	Irinotecan	24h	NA	down
ENSG00000182774	NA	4579.7	-0.0050641	0.221067	-0.0229074	0.981724	0.99563	Irinotecan	24h	FALSE	down	RPS17
ENSG00000255769	NA	205.153	-0.252412	0.334978	-0.753517	0.45114	0.767798	Irinotecan	24h	FALSE	down	GOLGA2P10
ENSG00000279203	NA	5.70039	-0.7852	0.564577	-1.39077	0.164294	NA	Irinotecan	24h	NA	down
ENSG00000276710	NA	45.1928	-0.338866	0.611667	-0.554004	0.579576	0.841304	Irinotecan	24h	FALSE	down	CSPG4P10
ENSG00000278202	NA	15.6693	-0.431433	0.485282	-0.889036	0.373984	0.72392	Irinotecan	24h	FALSE	down	GOLGA6L9-AS1
ENSG00000237550	NA	618.508	-0.044528	0.258735	-0.172099	0.86336	0.956572	Irinotecan	24h	FALSE	down
ENSG00000188659	NA	15.2361	0.127427	0.391135	0.325788	0.744585	0.913158	Irinotecan	24h	FALSE	up	SAXO2
ENSG00000267160	NA	19.2813	-0.388137	0.493528	-0.786454	0.431602	0.755916	Irinotecan	24h	FALSE	down
ENSG00000183496	NA	589.037	-0.447238	0.453773	-0.9856	0.32433	0.689656	Irinotecan	24h	FALSE	down	MEX3B
ENSG00000259343	NA	10.7529	-0.0126898	0.390585	-0.0324892	0.974082	0.993584	Irinotecan	24h	FALSE	down	TMC3-AS1
ENSG00000279834	NA	9.38964	-0.371331	0.506217	-0.733541	0.463229	0.774952	Irinotecan	24h	FALSE	down
ENSG00000181031	NA	34.4531	0.068985	0.553797	0.124567	0.900866	0.97007	Irinotecan	24h	FALSE	up	RPH3AL
ENSG00000103888	NA	110.464	-0.984325	0.568091	-1.73269	0.0831513	0.444112	Irinotecan	24h	FALSE	down	CEMIP
ENSG00000103876	NA	125.393	0.0174966	0.31748	0.0551108	0.95605	0.987149	Irinotecan	24h	FALSE	up	FAH
ENSG00000140379	NA	58.38	-0.245454	1.18056	-0.207914	0.835296	0.944916	Irinotecan	24h	FALSE	down	BCL2A1
ENSG00000288604	NA	4.69605	-0.851432	0.602866	-1.41231	0.15786	NA	Irinotecan	24h	NA	down
ENSG00000259332	NA	30.8863	0.141482	0.547211	0.258551	0.795982	0.931609	Irinotecan	24h	FALSE	up	ST20-MTHFS
ENSG00000169330	NA	145.508	-0.0692993	0.140538	-0.4931	0.621942	0.861657	Irinotecan	24h	FALSE	down	MINAR1
ENSG00000058335	NA	9.2754	-0.829155	0.539292	-1.53749	0.124174	0.505529	Irinotecan	24h	FALSE	down	RASGRF1
ENSG00000103811	NA	123.827	0.180641	0.224759	0.803712	0.421563	0.750994	Irinotecan	24h	FALSE	up	CTSH
ENSG00000279235	NA	10.414	-0.919388	0.388518	-2.3664	0.0179621	0.284358	Irinotecan	24h	FALSE	down
ENSG00000185787	NA	2457.93	0.0670494	0.181844	0.36872	0.712336	0.902655	Irinotecan	24h	FALSE	up	MORF4L1
ENSG00000136378	NA	191.171	-0.184923	0.368634	-0.501645	0.615918	0.85826	Irinotecan	24h	FALSE	down	ADAMTS7
ENSG00000102195	NA	127.749	0.53087	0.394259	1.3465	0.178142	0.566575	Irinotecan	24h	FALSE	up	GPR50
ENSG00000041357	NA	2250.03	0.640567	0.210168	3.04788	0.00230464	0.157122	Irinotecan	24h	FALSE	up	PSMA4
ENSG00000188266	NA	30.0969	-0.378495	0.349403	-1.08326	0.278693	0.654886	Irinotecan	24h	FALSE	down	HYKK
ENSG00000136381	NA	1155.94	-0.020847	0.130573	-0.159657	0.873151	0.960361	Irinotecan	24h	FALSE	down	IREB2
ENSG00000186395	NA	131.766	0.133324	0.267461	0.498479	0.618146	0.859804	Irinotecan	24h	FALSE	up	KRT10
ENSG00000166426	NA	29.9934	-0.237552	0.589804	-0.402764	0.687122	0.892358	Irinotecan	24h	FALSE	down	CRABP1
ENSG00000259562	NA	23.4758	0.0961969	0.290487	0.331157	0.740526	0.912022	Irinotecan	24h	FALSE	up
ENSG00000140395	NA	416.201	0.147661	0.115223	1.28153	0.200009	0.58971	Irinotecan	24h	FALSE	up	SKIC8
ENSG00000140403	NA	397.746	0.10008	0.180255	0.555213	0.578749	0.841068	Irinotecan	24h	FALSE	up	DNAJA4
ENSG00000166411	NA	985.823	0.312381	0.244932	1.27538	0.202176	0.591816	Irinotecan	24h	FALSE	up	IDH3A
ENSG00000136425	NA	84.0196	0.490025	0.349966	1.40021	0.161451	0.550157	Irinotecan	24h	FALSE	up	CIB2
ENSG00000167202	NA	1214.46	0.107471	0.247501	0.434225	0.664125	0.880965	Irinotecan	24h	FALSE	up	TBC1D2B
ENSG00000169783	NA	39.1096	-0.0284914	0.292607	-0.0973708	0.922432	0.976552	Irinotecan	24h	FALSE	down	LINGO1
ENSG00000173517	NA	1157.29	-0.540999	0.239203	-2.26167	0.0237177	0.306497	Irinotecan	24h	FALSE	down	PEAK1
ENSG00000269951	NA	34.3723	-0.0623538	0.303794	-0.20525	0.837377	0.945642	Irinotecan	24h	FALSE	down
ENSG00000278991	NA	44.9519	0.00805144	0.194028	0.0414963	0.9669	0.990625	Irinotecan	24h	FALSE	up
ENSG00000140391	NA	1967.37	0.0887118	0.28193	0.314659	0.75302	0.916264	Irinotecan	24h	FALSE	up	TSPAN3
ENSG00000117906	NA	839.132	0.460339	0.281127	1.63747	0.101532	0.473848	Irinotecan	24h	FALSE	up	RCN2
ENSG00000140386	NA	194.508	-0.339051	0.335117	-1.01174	0.311662	0.681059	Irinotecan	24h	FALSE	down	SCAPER
ENSG00000259422	NA	7.79765	-2.4204	0.925169	-2.61617	0.00889219	0.238981	Irinotecan	24h	FALSE	down
ENSG00000167196	NA	816.004	0.13223	0.0908605	1.45531	0.145584	0.52925	Irinotecan	24h	FALSE	up	FBXO22
ENSG00000063601	NA	204.739	-0.0130825	0.416429	-0.031416	0.974938	0.993651	Irinotecan	24h	FALSE	down	MTMR1
ENSG00000073008	NA	1592.9	0.142872	0.22696	0.629502	0.529021	0.813378	Irinotecan	24h	FALSE	up	PVR
ENSG00000183604	NA	482.537	-0.809556	0.351422	-2.30366	0.0212418	0.298189	Irinotecan	24h	FALSE	down	SMG1P5
ENSG00000246877	NA	6.02497	0.207001	0.572046	0.361862	0.717455	0.904391	Irinotecan	24h	FALSE	up	DNM1P35
ENSG00000173548	NA	364.122	0.411586	0.357304	1.15192	0.249353	0.632702	Irinotecan	24h	FALSE	up	SNX33
ENSG00000275454	NA	5.10097	-1.42213	0.802572	-1.77196	0.0764009	NA	Irinotecan	24h	NA	down
ENSG00000169371	NA	148.517	0.035393	0.146277	0.241959	0.808812	0.936184	Irinotecan	24h	FALSE	up	SNUPN
ENSG00000260269	NA	15.9275	-0.0814523	0.41536	-0.196101	0.844531	0.947482	Irinotecan	24h	FALSE	down
ENSG00000169410	NA	761.552	-0.0748889	0.262876	-0.284883	0.775734	0.926069	Irinotecan	24h	FALSE	down	PTPN9
ENSG00000140400	NA	468.45	-0.793219	0.26523	-2.99068	0.00278353	0.170097	Irinotecan	24h	FALSE	down	MAN2C1
ENSG00000140365	NA	157.884	-0.326788	0.265696	-1.22993	0.218722	0.608828	Irinotecan	24h	FALSE	down	COMMD4
ENSG00000178718	NA	506.451	-0.207777	0.202402	-1.02656	0.304628	0.675574	Irinotecan	24h	FALSE	down	RPP25
ENSG00000178802	NA	317.948	0.0868996	0.374112	0.232282	0.816319	0.939116	Irinotecan	24h	FALSE	up	MPI
ENSG00000140497	NA	1107.06	0.319723	0.18725	1.70747	0.0877356	0.452082	Irinotecan	24h	FALSE	up	SCAMP2
ENSG00000103653	NA	928.793	0.111822	0.196703	0.56848	0.569709	0.836506	Irinotecan	24h	FALSE	up	CSK
ENSG00000179335	NA	1142.72	-0.155143	0.218881	-0.708801	0.478448	0.784579	Irinotecan	24h	FALSE	down	CLK3
ENSG00000179361	NA	402.793	0.262948	0.230244	1.14204	0.253437	0.635734	Irinotecan	24h	FALSE	up	ARID3B
ENSG00000140459	NA	13.7369	-0.662949	0.518336	-1.279	0.200899	0.59056	Irinotecan	24h	FALSE	down	CYP11A1
ENSG00000137868	NA	29.8929	-0.0818279	0.343087	-0.238505	0.81149	0.937679	Irinotecan	24h	FALSE	down	STRA6
ENSG00000129009	NA	151.923	-0.517049	0.30658	-1.68651	0.0916978	0.457755	Irinotecan	24h	FALSE	down	ISLR
ENSG00000167178	NA	13.2158	-0.199483	0.705888	-0.282599	0.777485	0.926574	Irinotecan	24h	FALSE	down	ISLR2
ENSG00000129038	NA	664.077	0.354003	0.226275	1.56448	0.117704	0.497775	Irinotecan	24h	FALSE	up	LOXL1
ENSG00000261801	NA	34.9169	-0.376983	0.34745	-1.085	0.277921	0.654199	Irinotecan	24h	FALSE	down	LOXL1-AS1
ENSG00000205363	NA	106.891	0.547313	0.20214	2.70759	0.00677737	0.222049	Irinotecan	24h	FALSE	up	INSYN1
ENSG00000072210	NA	584.307	0.368261	0.274248	1.3428	0.179337	0.567563	Irinotecan	24h	FALSE	up	ALDH3A2
ENSG00000103855	NA	1561.63	-0.0350951	0.275414	-0.127427	0.898603	0.969608	Irinotecan	24h	FALSE	down	CD276
ENSG00000275895	NA	262.289	0.583034	0.487828	1.19516	0.232023	0.618372	Irinotecan	24h	FALSE	up
ENSG00000260898	NA	11.2041	-1.71484	0.836473	-2.05009	0.0403557	0.357945	Irinotecan	24h	FALSE	down	ADPGK-AS1
ENSG00000215186	NA	36.5586	-2.8077	1.08983	-2.57628	0.00998703	0.24508	Irinotecan	24h	FALSE	down	GOLGA6B
ENSG00000260672	NA	58.5036	-1.80221	0.713384	-2.52629	0.0115275	0.257175	Irinotecan	24h	FALSE	down
ENSG00000261423	NA	20.4446	-0.538433	0.448992	-1.1992	0.230449	0.616743	Irinotecan	24h	FALSE	down	TMEM202-AS1
ENSG00000213614	NA	1474.06	-0.321021	0.210028	-1.52847	0.126397	0.508366	Irinotecan	24h	FALSE	down	HEXA
ENSG00000140488	NA	26.8942	-1.38538	0.761503	-1.81927	0.0688699	0.418722	Irinotecan	24h	FALSE	down	CELF6
ENSG00000067225	NA	20118.8	-0.0139346	0.289788	-0.0480856	0.961648	0.988877	Irinotecan	24h	FALSE	down	PKM
ENSG00000175318	NA	14.3293	-0.710698	0.630354	-1.12746	0.259549	0.640438	Irinotecan	24h	FALSE	down	GRAMD2A
ENSG00000066933	NA	1441.59	-0.207165	0.123562	-1.67661	0.093619	0.46123	Irinotecan	24h	FALSE	down	MYO9A
ENSG00000212664	NA	4.30606	0.0335199	0.736675	0.0455015	0.963708	NA	Irinotecan	24h	NA	up	RPL17P39
ENSG00000260586	NA	2.00731	-1.51303	1.05711	-1.43129	0.152346	NA	Irinotecan	24h	NA	down
ENSG00000259781	NA	469.586	0.230449	0.257571	0.894701	0.370947	0.722185	Irinotecan	24h	FALSE	up	HMGB1P6
ENSG00000259470	NA	2.85468	-1.40855	1.06671	-1.32046	0.186681	NA	Irinotecan	24h	NA	down	KRT8P9
ENSG00000007541	NA	146.652	-0.438404	0.242282	-1.80948	0.0703768	0.421806	Irinotecan	24h	FALSE	down	PIGQ
ENSG00000137831	NA	630.633	0.0484965	0.240679	0.201499	0.840309	0.946558	Irinotecan	24h	FALSE	up	UACA
ENSG00000141376	NA	299.312	-0.839015	0.257631	-3.25665	0.00112733	0.115933	Irinotecan	24h	FALSE	down	BCAS3
ENSG00000103148	NA	156.426	-0.0948897	0.263869	-0.35961	0.719139	0.905221	Irinotecan	24h	FALSE	down	NPRL3
ENSG00000259426	NA	17.7814	-0.627736	0.492582	-1.27438	0.202529	0.592102	Irinotecan	24h	FALSE	down	KIF23-AS1
ENSG00000137819	NA	244.299	-0.211828	0.350116	-0.605024	0.545163	0.82215	Irinotecan	24h	FALSE	down	PAQR5
ENSG00000261634	NA	13.2066	-0.124648	0.461354	-0.270178	0.787023	0.928453	Irinotecan	24h	FALSE	down	PAQR5-DT
ENSG00000138604	NA	822.993	0.225925	0.111697	2.02266	0.043108	0.363736	Irinotecan	24h	FALSE	up	GLCE
ENSG00000255346	NA	5.81372	-0.23167	0.80358	-0.288298	0.773119	NA	Irinotecan	24h	NA	down	NOX5
ENSG00000278709	NA	18.4074	-0.331984	0.505868	-0.656265	0.511654	0.803396	Irinotecan	24h	FALSE	down	NKILA
ENSG00000258484	NA	0.128682	0.745185	3.27063	0.227841	0.81977	NA	Irinotecan	24h	NA	up	SPESP1
ENSG00000140350	NA	704.233	0.180189	0.334371	0.538892	0.589962	0.846964	Irinotecan	24h	FALSE	up	ANP32A
ENSG00000103647	NA	228.359	-0.146947	0.399797	-0.367555	0.713205	0.903073	Irinotecan	24h	FALSE	down	CORO2B
ENSG00000137809	NA	24.0619	-0.567842	0.41472	-1.36922	0.170931	0.560025	Irinotecan	24h	FALSE	down	ITGA11
ENSG00000128973	NA	407.547	-0.178063	0.231785	-0.768227	0.442352	0.762549	Irinotecan	24h	FALSE	down	CLN6
ENSG00000172349	NA	11.1223	-1.21764	0.528448	-2.30418	0.0212126	0.298005	Irinotecan	24h	FALSE	down	IL16
ENSG00000129007	NA	34.101	0.274683	0.398757	0.688848	0.490919	0.791135	Irinotecan	24h	FALSE	up	CALML4
ENSG00000188779	NA	9.89716	-0.975908	0.630849	-1.54697	0.121869	0.501857	Irinotecan	24h	FALSE	down	SKOR1
ENSG00000261101	NA	5.98829	0.439041	0.509054	0.862465	0.388432	0.73202	Irinotecan	24h	FALSE	up
ENSG00000270964	NA	10.5897	-0.379025	0.417227	-0.908438	0.363647	0.717643	Irinotecan	24h	FALSE	down	MAP2K5-DT
ENSG00000189227	NA	102.408	0.56011	0.198286	2.82476	0.0047316	0.197619	Irinotecan	24h	FALSE	up	C15orf61
ENSG00000259673	NA	37.6221	0.0980835	0.285522	0.343523	0.731205	0.909757	Irinotecan	24h	FALSE	up	IQCH-AS1
ENSG00000103599	NA	34.1139	-0.0620598	0.408334	-0.151983	0.8792	0.962556	Irinotecan	24h	FALSE	down	IQCH
ENSG00000277152	NA	16.5275	-0.0817189	0.474186	-0.172335	0.863174	0.95654	Irinotecan	24h	FALSE	down
ENSG00000179918	NA	369.66	-0.020478	0.286726	-0.0714201	0.943063	0.983034	Irinotecan	24h	FALSE	down	SEPHS2
ENSG00000137834	NA	643.404	-0.377104	0.260705	-1.44648	0.148043	0.532227	Irinotecan	24h	FALSE	down	SMAD6
ENSG00000261351	NA	41.8604	-1.95218	0.703675	-2.77426	0.00553271	0.203878	Irinotecan	24h	FALSE	down
ENSG00000174306	NA	507.427	0.00786395	0.177991	0.0441818	0.96476	0.990049	Irinotecan	24h	FALSE	up	ZHX3
ENSG00000169032	NA	2387.16	-0.0831889	0.156627	-0.531128	0.59533	0.849804	Irinotecan	24h	FALSE	down	MAP2K1
ENSG00000166938	NA	200.837	0.421729	0.422688	0.997732	0.318409	0.68626	Irinotecan	24h	FALSE	up	DIS3L
ENSG00000168517	NA	80.3156	-1.67931	0.610216	-2.752	0.00592331	0.210425	Irinotecan	24h	FALSE	down	HEXIM2
ENSG00000259924	NA	29.3715	-0.3733	0.481973	-0.774525	0.43862	0.760592	Irinotecan	24h	FALSE	down
ENSG00000174485	NA	787.331	0.127648	0.241632	0.528274	0.597309	0.850926	Irinotecan	24h	FALSE	up	DENND4A
ENSG00000138614	NA	474.746	0.113507	0.151177	0.750826	0.452757	0.768814	Irinotecan	24h	FALSE	up	INTS14
ENSG00000074696	NA	1868.02	0.478007	0.257546	1.85601	0.0634526	0.406413	Irinotecan	24h	FALSE	up	HACD3
ENSG00000103742	NA	403.887	-0.251061	0.443061	-0.56665	0.570952	0.836837	Irinotecan	24h	FALSE	down	IGDCC4
ENSG00000174498	NA	59.2803	0.284121	0.578657	0.491002	0.623425	0.862244	Irinotecan	24h	FALSE	up	IGDCC3
ENSG00000199568	NA	132.465	-1.56677	0.484693	-3.2325	0.00122712	0.119185	Irinotecan	24h	FALSE	down	RNU5A-1
ENSG00000138615	NA	17.0538	-1.21565	0.730896	-1.66324	0.0962653	0.465366	Irinotecan	24h	FALSE	down	CILP
ENSG00000166855	NA	691.326	0.0562536	0.154091	0.365067	0.715062	0.903705	Irinotecan	24h	FALSE	up	CLPX
ENSG00000246922	NA	150.173	-0.879168	0.46469	-1.89194	0.0584983	0.39591	Irinotecan	24h	FALSE	down	UBAP1L
ENSG00000278737	NA	6.28399	-0.680522	0.810808	-0.839313	0.401294	0.739311	Irinotecan	24h	FALSE	down
ENSG00000103710	NA	33.2416	-0.232488	0.35856	-0.648394	0.51673	0.806049	Irinotecan	24h	FALSE	down	RASL12
ENSG00000103707	NA	139.386	0.036269	0.283845	0.127778	0.898325	0.969457	Irinotecan	24h	FALSE	up	MTFMT
ENSG00000090487	NA	910.852	0.43703	0.280144	1.56002	0.118756	0.498281	Irinotecan	24h	FALSE	up	SPG21
ENSG00000140451	NA	37.5916	-0.453593	0.359287	-1.26248	0.206777	0.596804	Irinotecan	24h	FALSE	down	PIF1
ENSG00000180304	NA	894.677	0.350749	0.222437	1.57684	0.114831	0.493409	Irinotecan	24h	FALSE	up	OAZ2
ENSG00000180357	NA	1228.62	-0.116214	0.164224	-0.707655	0.479159	0.784579	Irinotecan	24h	FALSE	down	ZNF609
ENSG00000166803	NA	89.8925	-0.505627	0.634871	-0.796425	0.425785	0.752915	Irinotecan	24h	FALSE	down	PCLAF
ENSG00000259316	NA	80.6283	-0.451593	0.399767	-1.12964	0.258629	0.639907	Irinotecan	24h	FALSE	down
ENSG00000166794	NA	3604.9	-0.0406232	0.139504	-0.291198	0.7709	0.924322	Irinotecan	24h	FALSE	down	PPIB
ENSG00000157734	NA	19.7387	-0.222882	0.41816	-0.533006	0.59403	0.848666	Irinotecan	24h	FALSE	down	SNX22
ENSG00000197361	NA	5.56165	-0.738698	0.82647	-0.8938	0.371429	NA	Irinotecan	24h	NA	down	FBXL22
ENSG00000140455	NA	555.167	-0.0874314	0.226299	-0.386353	0.699235	0.897575	Irinotecan	24h	FALSE	down	USP3
ENSG00000276651	NA	4.88877	-1.41522	0.733722	-1.92883	0.053752	NA	Irinotecan	24h	NA	down
ENSG00000138613	NA	67.4539	-0.138651	0.47563	-0.29151	0.770661	0.924235	Irinotecan	24h	FALSE	down	APH1B
ENSG00000166128	NA	639.064	0.58936	0.254071	2.31967	0.0203588	0.29497	Irinotecan	24h	FALSE	up	RAB8B
ENSG00000103642	NA	213.146	0.414861	0.132602	3.12862	0.00175629	0.142207	Irinotecan	24h	FALSE	up	LACTB
ENSG00000140416	NA	732.748	0.05373	0.411888	0.130448	0.896212	0.968775	Irinotecan	24h	FALSE	up	TPM1
ENSG00000171914	NA	460.426	-0.437818	0.274024	-1.59774	0.110102	0.487585	Irinotecan	24h	FALSE	down	TLN2
ENSG00000198535	NA	43.9071	-0.293095	0.348993	-0.839831	0.401003	0.739104	Irinotecan	24h	FALSE	down	C2CD4A
ENSG00000259251	NA	6.42386	0.0717623	0.694371	0.103349	0.917686	0.974514	Irinotecan	24h	FALSE	up	VPS13C-DT
ENSG00000129003	NA	2439.89	-0.1933	0.31195	-0.61965	0.535488	0.817321	Irinotecan	24h	FALSE	down	VPS13C
ENSG00000273706	NA	45.9226	-1.11245	0.560991	-1.98301	0.0473658	0.373072	Irinotecan	24h	FALSE	down	LHX1
ENSG00000245534	NA	6.59174	-0.246994	0.61872	-0.399201	0.689745	0.893012	Irinotecan	24h	FALSE	down	RORA-AS1
ENSG00000128915	NA	625.961	0.108729	0.0962867	1.12922	0.258806	0.639907	Irinotecan	24h	FALSE	up	ICE2
ENSG00000172466	NA	1678.44	0.420006	0.255185	1.64589	0.0997871	0.471133	Irinotecan	24h	FALSE	up	ZNF24
ENSG00000234797	NA	12.2828	-0.505256	0.509327	-0.992007	0.321194	0.688458	Irinotecan	24h	FALSE	down	RPS3AP6
ENSG00000140297	NA	31.0099	0.750377	0.474471	1.5815	0.113763	0.492311	Irinotecan	24h	FALSE	up	GCNT3
ENSG00000157470	NA	31.6273	0.293317	0.341924	0.857843	0.390979	0.733624	Irinotecan	24h	FALSE	up	FAM81A
ENSG00000171989	NA	17.9417	0.267701	0.359284	0.745096	0.456214	0.771178	Irinotecan	24h	FALSE	up	LDHAL6B
ENSG00000157483	NA	1023.19	-0.600137	0.212023	-2.83052	0.00464718	0.196688	Irinotecan	24h	FALSE	down	MYO1E
ENSG00000157456	NA	190.717	-0.689122	0.354768	-1.94246	0.0520817	0.382668	Irinotecan	24h	FALSE	down	CCNB2
ENSG00000137776	NA	1640.19	0.0834492	0.10408	0.801778	0.422681	0.751341	Irinotecan	24h	FALSE	up	SLTM
ENSG00000157450	NA	700.258	-0.235997	0.200164	-1.17902	0.238392	0.623462	Irinotecan	24h	FALSE	down	RNF111
ENSG00000128923	NA	1029.52	0.279886	0.278268	1.00582	0.314505	0.683645	Irinotecan	24h	FALSE	up	MINDY2
ENSG00000245975	NA	4.82551	-0.632797	0.817302	-0.774251	0.438782	NA	Irinotecan	24h	NA	down	MINDY2-DT
ENSG00000282100	NA	24.0085	-0.536967	0.435202	-1.23383	0.217265	0.607704	Irinotecan	24h	FALSE	down	HSP90AB4P
ENSG00000137845	NA	1500.68	-0.0174916	0.203936	-0.0857699	0.931649	0.979727	Irinotecan	24h	FALSE	down	ADAM10
ENSG00000103569	NA	7.15057	-1.16202	0.891499	-1.30344	0.192424	0.581107	Irinotecan	24h	FALSE	down	AQP9
ENSG00000128918	NA	301.831	0.23149	0.5101	0.453814	0.649963	0.874814	Irinotecan	24h	FALSE	up	ALDH1A2
ENSG00000137878	NA	76.4094	0.790606	0.508609	1.55445	0.120078	0.499886	Irinotecan	24h	FALSE	up	GCOM1
ENSG00000247982	NA	17.9564	-0.865331	0.326979	-2.64644	0.00813433	0.23171	Irinotecan	24h	FALSE	down	LINC00926
ENSG00000140262	NA	1345.22	-0.505637	0.326753	-1.54746	0.121752	0.501857	Irinotecan	24h	FALSE	down	TCF12
ENSG00000137871	NA	201.522	0.0512224	0.311651	0.164358	0.869449	0.959192	Irinotecan	24h	FALSE	up	ZNF280D
ENSG00000138587	NA	57.5401	0.37139	0.316687	1.17274	0.240901	0.624622	Irinotecan	24h	FALSE	up	MNS1
ENSG00000261072	NA	21.264	0.0354519	0.313359	0.113135	0.909923	0.972892	Irinotecan	24h	FALSE	up
ENSG00000230183	NA	1.23499	0.148426	1.52955	0.0970388	0.922696	NA	Irinotecan	24h	NA	up	CNOT6LP1
ENSG00000069869	NA	858.796	-0.31048	0.516265	-0.601398	0.547575	0.824207	Irinotecan	24h	FALSE	down	NEDD4
ENSG00000170296	NA	638.778	0.269257	0.315374	0.853771	0.393232	0.734153	Irinotecan	24h	FALSE	up	GABARAP
ENSG00000166450	NA	115.905	-0.0566434	0.36287	-0.156098	0.875956	0.961309	Irinotecan	24h	FALSE	down	PRTG
ENSG00000261652	NA	16.1563	0.421394	0.347136	1.21391	0.22478	0.612899	Irinotecan	24h	FALSE	up	PIERCE2
ENSG00000260916	NA	1045.73	0.532538	0.272504	1.95424	0.050673	0.378903	Irinotecan	24h	FALSE	up	CCPG1
ENSG00000133466	NA	43.6933	-0.410688	0.335852	-1.22282	0.221396	0.611038	Irinotecan	24h	FALSE	down	C1QTNF6
ENSG00000069943	NA	45.1193	0.292004	0.256753	1.1373	0.255415	0.637042	Irinotecan	24h	FALSE	up	PIGB
ENSG00000225973	NA	120.626	0.167157	0.200023	0.83569	0.403329	0.74093	Irinotecan	24h	FALSE	up	PIGBOS1
ENSG00000276533	NA	4.68861	-0.371887	0.625838	-0.594223	0.552363	NA	Irinotecan	24h	NA	down
ENSG00000137876	NA	1774.13	-0.113286	0.245082	-0.462237	0.643911	0.872802	Irinotecan	24h	FALSE	down	RSL24D1
ENSG00000167315	NA	643.501	0.36342	0.423471	0.858193	0.390786	0.733624	Irinotecan	24h	FALSE	up	ACAA2
ENSG00000047346	NA	578.163	-0.280279	0.40648	-0.689528	0.490491	0.790996	Irinotecan	24h	FALSE	down	ATOSA
ENSG00000128989	NA	2441.33	0.165838	0.184093	0.900841	0.367673	0.719861	Irinotecan	24h	FALSE	up	ARPP19
ENSG00000101605	NA	38.341	0.195325	0.327861	0.595755	0.551339	0.825562	Irinotecan	24h	FALSE	up	MYOM1
ENSG00000128833	NA	99.4995	0.129842	0.31824	0.408	0.683274	0.889604	Irinotecan	24h	FALSE	up	MYO5C
ENSG00000259577	NA	3.71487	-0.226632	0.621204	-0.364828	0.71524	NA	Irinotecan	24h	NA	down	CERNA1
ENSG00000267673	NA	223.218	0.284391	0.134672	2.11173	0.0347098	0.34449	Irinotecan	24h	FALSE	up	FDX2
ENSG00000069966	NA	430.834	0.523758	0.305086	1.71676	0.0860237	0.449485	Irinotecan	24h	FALSE	up	GNB5
ENSG00000137875	NA	15.0613	-0.0999022	0.503446	-0.198437	0.842703	0.946934	Irinotecan	24h	FALSE	down	BCL2L10
ENSG00000069956	NA	1902.82	0.391759	0.240442	1.62933	0.103243	0.475869	Irinotecan	24h	FALSE	up	MAPK6
ENSG00000166477	NA	627.089	0.112057	0.167797	0.667809	0.504256	0.799155	Irinotecan	24h	FALSE	up	LEO1
ENSG00000138594	NA	1447.74	0.227392	0.180239	1.26161	0.207087	0.597329	Irinotecan	24h	FALSE	up	TMOD3
ENSG00000128872	NA	324.889	0.265321	0.336967	0.787378	0.43106	0.755906	Irinotecan	24h	FALSE	up	TMOD2
ENSG00000140280	NA	56.1673	0.189591	0.468047	0.405068	0.685427	0.890844	Irinotecan	24h	FALSE	up	LYSMD2
ENSG00000186417	NA	11.884	0.810586	0.733641	1.10488	0.269211	0.648091	Irinotecan	24h	FALSE	up	GLDN
ENSG00000137869	NA	4.32703	-0.672733	0.88956	-0.756254	0.449497	NA	Irinotecan	24h	NA	down	CYP19A1
ENSG00000259378	NA	15.986	0.0269548	0.303128	0.0889223	0.929144	0.979258	Irinotecan	24h	FALSE	up	DCAF13P3
ENSG00000081014	NA	483.296	-0.0370118	0.102914	-0.35964	0.719117	0.905221	Irinotecan	24h	FALSE	down	AP4E1
ENSG00000138600	NA	1122.06	0.183422	0.312583	0.586794	0.557342	0.828658	Irinotecan	24h	FALSE	up	SPPL2A
ENSG00000092439	NA	2528.52	-0.1238	0.115945	-1.06774	0.285636	0.661038	Irinotecan	24h	FALSE	down	TRPM7
ENSG00000138592	NA	1152.21	0.0156427	0.0736858	0.21229	0.831881	0.94484	Irinotecan	24h	FALSE	up	USP8
ENSG00000125656	NA	292.893	0.107259	0.216161	0.496201	0.619753	0.860682	Irinotecan	24h	FALSE	up	CLPP
ENSG00000285410	NA	167.258	-0.701178	0.329258	-2.12957	0.033207	0.342035	Irinotecan	24h	FALSE	down	GABPB1-IT1
ENSG00000104064	NA	514.173	-0.490046	0.307667	-1.59278	0.11121	0.48904	Irinotecan	24h	FALSE	down	GABPB1
ENSG00000241175	NA	0.884152	0.966186	1.49156	0.647768	0.517135	NA	Irinotecan	24h	NA	up	RN7SL494P
ENSG00000104043	NA	2.45852	-0.662724	0.863604	-0.767393	0.442848	NA	Irinotecan	24h	NA	down	ATP8B4
ENSG00000122390	NA	339.757	-0.0391792	0.194549	-0.201385	0.840398	0.946558	Irinotecan	24h	FALSE	down	NAA60
ENSG00000104047	NA	193.592	-0.094067	0.209588	-0.448819	0.653562	0.876521	Irinotecan	24h	FALSE	down	DTWD1
ENSG00000275580	NA	7.86171	-0.457444	0.552519	-0.827926	0.407713	0.743717	Irinotecan	24h	FALSE	down
ENSG00000166262	NA	22.6078	0.182466	0.338135	0.539625	0.589455	0.846501	Irinotecan	24h	FALSE	up	FAM227B
ENSG00000156958	NA	361.163	-0.193146	0.162188	-1.19088	0.233701	0.619374	Irinotecan	24h	FALSE	down	GALK2
ENSG00000166200	NA	1398.47	0.281069	0.160487	1.75135	0.079886	0.438548	Irinotecan	24h	FALSE	up	COPS2
ENSG00000105270	NA	172.596	0.191033	0.49659	0.384689	0.700468	0.897745	Irinotecan	24h	FALSE	up	CLIP3
ENSG00000185634	NA	89.2937	-0.140822	0.268902	-0.523694	0.600491	0.852416	Irinotecan	24h	FALSE	down	SHC4
ENSG00000103995	NA	440.279	0.10206	0.164366	0.620931	0.534645	0.81667	Irinotecan	24h	FALSE	up	CEP152
ENSG00000166147	NA	1211.53	-0.387472	0.220152	-1.76002	0.078404	0.43749	Irinotecan	24h	FALSE	down	FBN1
ENSG00000128951	NA	455.373	0.10099	0.319654	0.315936	0.752051	0.915811	Irinotecan	24h	FALSE	up	DUT
ENSG00000155393	NA	473.328	0.194837	0.165358	1.17827	0.238688	0.623832	Irinotecan	24h	FALSE	up	HEATR3
ENSG00000259488	NA	29.6356	-0.41781	0.355803	-1.17427	0.240286	0.624514	Irinotecan	24h	FALSE	down	DUT-AS1
ENSG00000104177	NA	362.726	0.63933	0.372607	1.71583	0.0861931	0.449737	Irinotecan	24h	FALSE	up	MYEF2
ENSG00000213862	NA	1.67395	0.795684	0.86073	0.92443	0.355262	NA	Irinotecan	24h	NA	up	RPL7AP62
ENSG00000137767	NA	155.018	-0.297193	0.401251	-0.740666	0.458896	0.77282	Irinotecan	24h	FALSE	down	SQOR
ENSG00000260170	NA	7.42165	1.98707	1.15912	1.71429	0.0864757	0.450172	Irinotecan	24h	FALSE	up
ENSG00000125531	NA	3.19304	-1.43685	0.918015	-1.56517	0.117543	NA	Irinotecan	24h	NA	down	FNDC11
ENSG00000104154	NA	703.018	0.67016	0.262373	2.55423	0.0106424	0.249497	Irinotecan	24h	FALSE	up	SLC30A4
ENSG00000171763	NA	311.061	-0.290099	0.242516	-1.19621	0.231616	0.61782	Irinotecan	24h	FALSE	down	AFG2B
ENSG00000171766	NA	251.307	0.811621	0.276306	2.9374	0.00330978	0.180927	Irinotecan	24h	FALSE	up	GATM
ENSG00000103245	NA	123.252	-0.293245	0.297357	-0.986171	0.324049	0.689656	Irinotecan	24h	FALSE	down	CIAO3
ENSG00000260035	NA	17.6037	-0.153333	0.381521	-0.401899	0.687758	0.892548	Irinotecan	24h	FALSE	down
ENSG00000125775	NA	17.9218	-0.499087	0.494936	-1.00839	0.313269	0.68239	Irinotecan	24h	FALSE	down	SDCBP2
ENSG00000140279	NA	50.273	-1.12742	0.591479	-1.90611	0.0566366	0.393665	Irinotecan	24h	FALSE	down	DUOX2
ENSG00000140263	NA	386.703	0.318766	0.32763	0.972946	0.33058	0.694882	Irinotecan	24h	FALSE	up	SORD
ENSG00000185880	NA	357.673	0.186495	0.339534	0.549267	0.582822	0.842866	Irinotecan	24h	FALSE	up	TRIM69
ENSG00000166710	NA	7056.6	0.175024	0.18849	0.92856	0.353117	0.710834	Irinotecan	24h	FALSE	up	B2M
ENSG00000104133	NA	798.433	-0.0335397	0.254418	-0.131829	0.89512	0.968775	Irinotecan	24h	FALSE	down	SPG11
ENSG00000104131	NA	1416.92	0.305218	0.203492	1.4999	0.133641	0.515763	Irinotecan	24h	FALSE	up	EIF3J
ENSG00000137770	NA	1091.35	-0.0847962	0.143533	-0.590779	0.554669	0.82723	Irinotecan	24h	FALSE	down	CTDSPL2
ENSG00000250130	NA	16.6162	-0.344701	0.314388	-1.09642	0.272895	0.650967	Irinotecan	24h	FALSE	down	GAPDHP43
ENSG00000166734	NA	1239.18	0.399828	0.289779	1.37977	0.167657	0.55702	Irinotecan	24h	FALSE	up	GOLM2
ENSG00000171877	NA	50.8177	0.0561205	0.414403	0.135425	0.892276	0.967618	Irinotecan	24h	FALSE	up	FRMD5
ENSG00000092470	NA	154.437	0.0599628	0.355096	0.168864	0.865904	0.957946	Irinotecan	24h	FALSE	up	WDR76
ENSG00000242028	NA	317.093	0.0512954	0.202808	0.252925	0.800326	0.933207	Irinotecan	24h	FALSE	up	HYPK
ENSG00000140264	NA	1770.58	0.179091	0.159084	1.12576	0.260266	0.640527	Irinotecan	24h	FALSE	up	SERF2
ENSG00000205771	NA	4.8485	-1.58317	0.634624	-2.49466	0.0126076	NA	Irinotecan	24h	NA	down	CATSPER2P1
ENSG00000249839	NA	48.4847	-0.90156	0.494498	-1.82318	0.068276	0.417211	Irinotecan	24h	FALSE	down	PPIP5K1P1
ENSG00000166762	NA	27.9197	-0.127482	0.520463	-0.24494	0.806503	0.935352	Irinotecan	24h	FALSE	down	CATSPER2
ENSG00000166963	NA	3570.31	0.707954	0.503885	1.40499	0.160024	0.547475	Irinotecan	24h	FALSE	up	MAP1A
ENSG00000083828	NA	161.798	-0.56919	0.305831	-1.86113	0.0627263	0.405211	Irinotecan	24h	FALSE	down	ZNF586
ENSG00000067369	NA	890.944	-0.170178	0.23277	-0.731101	0.464718	0.776022	Irinotecan	24h	FALSE	down	TP53BP1
ENSG00000168803	NA	123.159	-0.0287324	0.147912	-0.194253	0.845978	0.948013	Irinotecan	24h	FALSE	down	MAPDA
ENSG00000166946	NA	329.017	0.535565	0.312016	1.71646	0.0860771	0.449637	Irinotecan	24h	FALSE	up	CCNDBP1
ENSG00000260799	NA	16.7046	-0.3299	0.557425	-0.591827	0.553966	0.826781	Irinotecan	24h	FALSE	down	KRT8P50
ENSG00000177732	NA	162.723	0.0850716	0.429229	0.198196	0.842891	0.946934	Irinotecan	24h	FALSE	up	SOX12
ENSG00000246283	NA	4.13024	-0.793573	0.683951	-1.16028	0.245936	NA	Irinotecan	24h	NA	down	TTBK2-AS1
ENSG00000128881	NA	640.263	0.340441	0.245044	1.38931	0.164739	0.553317	Irinotecan	24h	FALSE	up	TTBK2
ENSG00000278769	NA	8.70834	-1.73684	0.63513	-2.73461	0.00624535	0.216321	Irinotecan	24h	FALSE	down
ENSG00000159433	NA	629.928	-0.272062	0.189948	-1.43229	0.15206	0.537206	Irinotecan	24h	FALSE	down	STARD9
ENSG00000260490	NA	5.11817	-0.531936	0.651586	-0.816372	0.414287	NA	Irinotecan	24h	NA	down	MYL12BP1
ENSG00000167863	NA	1063.9	0.266717	0.298147	0.89458	0.371012	0.722185	Irinotecan	24h	FALSE	up	ATP5PD
ENSG00000103496	NA	237.612	0.120928	0.245473	0.492634	0.622271	0.861921	Irinotecan	24h	FALSE	up	STX4
ENSG00000180979	NA	527.439	0.381707	0.135858	2.8096	0.0049603	0.198807	Irinotecan	24h	FALSE	up	LRRC57
ENSG00000261684	NA	6.46335	-0.549967	0.586042	-0.938443	0.348017	0.707324	Irinotecan	24h	FALSE	down
ENSG00000092531	NA	489.349	0.584832	0.360849	1.62071	0.10508	0.478301	Irinotecan	24h	FALSE	up	SNAP23
ENSG00000103994	NA	2905.81	0.42363	0.1431	2.96037	0.00307267	0.174249	Irinotecan	24h	FALSE	up	ZNF106
ENSG00000258461	NA	4.60352	-0.6814	0.664963	-1.02472	0.305496	NA	Irinotecan	24h	NA	down
ENSG00000261609	NA	1114.4	-0.0047658	0.234067	-0.0203607	0.983756	0.996069	Irinotecan	24h	FALSE	down	GAN
ENSG00000214013	NA	143.732	-0.314606	0.202865	-1.55082	0.120945	0.500003	Irinotecan	24h	FALSE	down	GANC
ENSG00000103978	NA	1064.12	0.240687	0.152411	1.5792	0.114291	0.492324	Irinotecan	24h	FALSE	up	TMEM87A
ENSG00000166887	NA	533.647	-0.109708	0.209255	-0.524278	0.600085	0.852281	Irinotecan	24h	FALSE	down	VPS39
ENSG00000265692	NA	15.732	-1.75366	0.696333	-2.51843	0.011788	0.257314	Irinotecan	24h	FALSE	down	LINC01970
ENSG00000103966	NA	1151.11	0.0653235	0.199759	0.327011	0.74366	0.912992	Irinotecan	24h	FALSE	up	EHD4
ENSG00000171475	NA	995.77	-0.047034	0.173159	-0.271624	0.785911	0.92804	Irinotecan	24h	FALSE	down	WIPF2
ENSG00000104886	NA	231.46	-0.148903	0.15617	-0.95347	0.340352	0.701901	Irinotecan	24h	FALSE	down	PLEKHJ1
ENSG00000137877	NA	50.7963	-0.465971	0.298154	-1.56285	0.118087	0.497775	Irinotecan	24h	FALSE	down	SPTBN5
ENSG00000243708	NA	38.6319	-0.814624	0.484377	-1.6818	0.092608	0.458964	Irinotecan	24h	FALSE	down	PLA2G4B
ENSG00000243789	NA	39.5542	-0.504834	0.380686	-1.32612	0.184801	0.572382	Irinotecan	24h	FALSE	down	JMJD7
ENSG00000141543	NA	6242.57	-0.597955	0.441868	-1.35324	0.175978	0.565297	Irinotecan	24h	FALSE	down	EIF4A3
ENSG00000280069	NA	72.4098	-0.403056	0.357841	-1.12635	0.260016	0.640527	Irinotecan	24h	FALSE	down
ENSG00000174197	NA	3490.49	-0.271996	0.153082	-1.7768	0.0756013	0.433102	Irinotecan	24h	FALSE	down	MGA
ENSG00000092445	NA	568.997	0.309283	0.21684	1.42632	0.153776	0.539792	Irinotecan	24h	FALSE	up	TYRO3
ENSG00000062524	NA	39.4053	-0.115112	0.361795	-0.318169	0.750356	0.915811	Irinotecan	24h	FALSE	down	LTK
ENSG00000137825	NA	52.5417	0.0617922	0.331824	0.18622	0.852273	0.951336	Irinotecan	24h	FALSE	up	ITPKA
ENSG00000137815	NA	697.325	0.00879977	0.174204	0.0505142	0.959713	0.988278	Irinotecan	24h	FALSE	up	RTF1
ENSG00000285920	NA	18.868	-1.04606	1.06794	-0.979512	0.327327	0.692601	Irinotecan	24h	FALSE	down
ENSG00000187446	NA	1332.9	0.147058	0.254041	0.578878	0.562672	0.831513	Irinotecan	24h	FALSE	up	CHP1
ENSG00000128908	NA	1039.21	-0.205105	0.1179	-1.73965	0.0819203	0.441351	Irinotecan	24h	FALSE	down	INO80
ENSG00000081665	NA	472.809	-0.181613	0.236404	-0.768232	0.442349	0.762549	Irinotecan	24h	FALSE	down	ZNF506
ENSG00000128917	NA	168.728	-1.37969	0.783926	-1.75997	0.0784129	0.43749	Irinotecan	24h	FALSE	down	DLL4
ENSG00000104142	NA	1381.05	0.210507	0.144681	1.45497	0.145676	0.52939	Irinotecan	24h	FALSE	up	VPS18
ENSG00000104140	NA	68.5353	-0.142097	0.70578	-0.201333	0.840438	0.946558	Irinotecan	24h	FALSE	down	RHOV
ENSG00000166145	NA	249.154	0.630922	0.251647	2.50718	0.01217	0.258587	Irinotecan	24h	FALSE	up	SPINT1
ENSG00000166140	NA	220.476	0.13961	0.165095	0.845633	0.397758	0.737676	Irinotecan	24h	FALSE	up	ZFYVE19
ENSG00000104129	NA	86.9576	-0.143641	0.3195	-0.44958	0.653014	0.876458	Irinotecan	24h	FALSE	down	DNAJC17
ENSG00000245849	NA	51.389	-0.326466	0.28772	-1.13466	0.256516	0.638159	Irinotecan	24h	FALSE	down	RAD51-AS1
ENSG00000137812	NA	836.826	-0.290433	0.328285	-0.884696	0.37632	0.725871	Irinotecan	24h	FALSE	down	KNL1
ENSG00000166133	NA	193.649	-0.0958773	0.228413	-0.419754	0.674665	0.885674	Irinotecan	24h	FALSE	down	RPUSD2
ENSG00000169105	NA	136.151	-0.154846	0.285496	-0.542377	0.587559	0.84561	Irinotecan	24h	FALSE	down	CHST14
ENSG00000128928	NA	283.127	-0.0119357	0.274396	-0.043498	0.965305	0.990111	Irinotecan	24h	FALSE	down	IVD
ENSG00000128944	NA	295.517	0.134132	0.253478	0.529166	0.596691	0.850558	Irinotecan	24h	FALSE	up	KNSTRN
ENSG00000188549	NA	13.6692	-0.434968	0.464442	-0.93654	0.348995	0.708149	Irinotecan	24h	FALSE	down	CCDC9B
ENSG00000259330	NA	115.306	0.0625629	0.439448	0.142367	0.88679	0.965117	Irinotecan	24h	FALSE	up	INAFM2
ENSG00000137843	NA	24.5429	0.0589425	0.433555	0.135952	0.891859	0.967462	Irinotecan	24h	FALSE	up	PAK6
ENSG00000156970	NA	301.098	-0.343116	0.403933	-0.849438	0.395637	0.736346	Irinotecan	24h	FALSE	down	BUB1B
ENSG00000104081	NA	98.3111	-0.0819631	0.340397	-0.240787	0.80972	0.936816	Irinotecan	24h	FALSE	down	BMF
ENSG00000248508	NA	53.91	0.185503	0.372189	0.49841	0.618195	0.859808	Irinotecan	24h	FALSE	up	SRP14-DT
ENSG00000140319	NA	1616.74	0.218481	0.121378	1.80001	0.0718592	0.426192	Irinotecan	24h	FALSE	up	SRP14
ENSG00000246863	NA	8.96154	-1.09672	0.638746	-1.71699	0.0859804	0.449398	Irinotecan	24h	FALSE	down	GPR176-DT
ENSG00000261136	NA	35.1807	-0.493008	0.469528	-1.05001	0.293715	0.669001	Irinotecan	24h	FALSE	down
ENSG00000184343	NA	17.1827	-1.69768	0.661181	-2.56764	0.0102392	0.24701	Irinotecan	24h	FALSE	down	SRPK3
ENSG00000137801	NA	1071.35	-0.71424	0.360393	-1.98183	0.0474977	0.373072	Irinotecan	24h	FALSE	down	THBS1
ENSG00000259326	NA	27.2979	-0.668693	0.465689	-1.43592	0.151025	0.536	Irinotecan	24h	FALSE	down
ENSG00000286786	NA	124.255	-0.654758	0.477364	-1.37161	0.170184	0.55937	Irinotecan	24h	FALSE	down
ENSG00000166068	NA	1361.4	-0.197982	0.187088	-1.05823	0.28995	0.665615	Irinotecan	24h	FALSE	down	SPRED1
ENSG00000261315	NA	26.0625	-0.50698	0.380432	-1.33264	0.182649	0.569733	Irinotecan	24h	FALSE	down	LARP4P
ENSG00000248079	NA	4.33084	-1.80021	0.830954	-2.16644	0.0302777	NA	Irinotecan	24h	NA	down	DPH6-DT
ENSG00000166971	NA	199.65	0.148398	0.287139	0.516817	0.605284	0.854605	Irinotecan	24h	FALSE	up	AKTIP
ENSG00000079616	NA	327.895	-0.183369	0.289636	-0.633102	0.526667	0.811593	Irinotecan	24h	FALSE	down	KIF22
ENSG00000198146	NA	1282.98	0.514739	0.266646	1.93042	0.0535549	0.38559	Irinotecan	24h	FALSE	up	ZNF770
ENSG00000021776	NA	1395.46	-0.213252	0.182185	-1.17052	0.241791	0.625352	Irinotecan	24h	FALSE	down	AQR
ENSG00000259751	NA	14.9366	-0.820702	0.497931	-1.64822	0.0993066	0.470501	Irinotecan	24h	FALSE	down	TUBAP11
ENSG00000159251	NA	129.547	0.394443	0.243323	1.62107	0.105003	0.478301	Irinotecan	24h	FALSE	up	ACTC1
ENSG00000051180	NA	112.293	-0.591531	0.393961	-1.50149	0.133228	0.515688	Irinotecan	24h	FALSE	down	RAD51
ENSG00000175265	NA	829.741	-0.257921	0.208137	-1.23919	0.215274	0.605498	Irinotecan	24h	FALSE	down	GOLGA8A
ENSG00000176454	NA	215.467	-0.0232711	0.324175	-0.0717855	0.942773	0.982896	Irinotecan	24h	FALSE	down	LPCAT4
ENSG00000128463	NA	636.24	0.269	0.234908	1.14513	0.252154	0.63506	Irinotecan	24h	FALSE	up	EMC4
ENSG00000134152	NA	534.514	0.0606985	0.111521	0.54428	0.586249	0.84516	Irinotecan	24h	FALSE	up	KATNBL1
ENSG00000134153	NA	690.578	0.307079	0.168775	1.81946	0.0688407	0.418689	Irinotecan	24h	FALSE	up	EMC7
ENSG00000169857	NA	108.713	-0.164963	0.319595	-0.516162	0.605741	0.854683	Irinotecan	24h	FALSE	down	AVEN
ENSG00000275004	NA	356.451	0.141641	0.289802	0.48875	0.625018	0.862638	Irinotecan	24h	FALSE	up	ZNF280B
ENSG00000108773	NA	507.859	-0.150011	0.242466	-0.61869	0.536121	0.817651	Irinotecan	24h	FALSE	down	KAT2A
ENSG00000166923	NA	109.496	-1.00561	0.386561	-2.60144	0.00928332	0.241106	Irinotecan	24h	FALSE	down	GREM1
ENSG00000198826	NA	572.68	-0.0737979	0.264003	-0.279534	0.779835	0.926928	Irinotecan	24h	FALSE	down	ARHGAP11A
ENSG00000288864	NA	28.8158	-0.284384	0.357127	-0.79631	0.425852	0.752925	Irinotecan	24h	FALSE	down	ARHGAP11A-SCG5
ENSG00000232653	NA	37.0601	0.0351156	0.276357	0.127066	0.898888	0.969634	Irinotecan	24h	FALSE	up	GOLGA8N
ENSG00000276724	NA	3.3593	0.592508	0.682403	0.868268	0.385248	NA	Irinotecan	24h	NA	up
ENSG00000206127	NA	31.3677	-0.332002	0.48982	-0.677804	0.497896	0.795881	Irinotecan	24h	FALSE	down	GOLGA8O
ENSG00000249931	NA	15.1393	0.470591	0.625959	0.751791	0.452176	0.768576	Irinotecan	24h	FALSE	up	GOLGA8K
ENSG00000169918	NA	43.1403	0.18392	0.356267	0.516241	0.605686	0.854683	Irinotecan	24h	FALSE	up	OTUD7A
ENSG00000169926	NA	883.466	0.19377	0.322243	0.601318	0.547628	0.82422	Irinotecan	24h	FALSE	up	KLF13
ENSG00000166912	NA	312.891	-0.0607842	0.130765	-0.464834	0.64205	0.871977	Irinotecan	24h	FALSE	down	MTMR10
ENSG00000259295	NA	43.812	-0.89002	0.39357	-2.2614	0.0237343	0.306497	Irinotecan	24h	FALSE	down	CSPG4P12
ENSG00000198690	NA	611.432	0.200386	0.208225	0.962352	0.335873	0.69841	Irinotecan	24h	FALSE	up	FAN1
ENSG00000125965	NA	5.52809	-2.27451	1.21636	-1.86994	0.0614928	NA	Irinotecan	24h	NA	down	GDF5
ENSG00000284906	NA	112.648	-0.202952	0.314726	-0.644853	0.519022	0.806992	Irinotecan	24h	FALSE	down
ENSG00000261794	NA	42.9286	0.174549	0.250904	0.695681	0.486629	0.788519	Irinotecan	24h	FALSE	up	GOLGA8H
ENSG00000260693	NA	5.08045	-0.376951	0.667147	-0.565019	0.572061	NA	Irinotecan	24h	NA	down
ENSG00000169689	NA	370.371	0.194719	0.308136	0.631926	0.527435	0.812023	Irinotecan	24h	FALSE	up	CENPX
ENSG00000270055	NA	48.0925	-0.0244646	0.345428	-0.0708239	0.943538	0.983362	Irinotecan	24h	FALSE	down	NA
ENSG00000215302	NA	19.207	-0.47189	0.434298	-1.08656	0.277233	0.653572	Irinotecan	24h	FALSE	down	WHAMMP4
ENSG00000289083	NA	14.4123	0.0892596	0.353533	0.252479	0.800671	0.933254	Irinotecan	24h	FALSE	up	NA
ENSG00000189306	NA	1625.95	0.158683	0.221479	0.716467	0.473703	0.781734	Irinotecan	24h	FALSE	up	RRP7A
ENSG00000186399	NA	17.5645	0.366678	0.583555	0.628352	0.529774	0.813794	Irinotecan	24h	FALSE	up	GOLGA8R
ENSG00000261247	NA	17.1487	0.687843	0.497215	1.38339	0.166545	0.5557	Irinotecan	24h	FALSE	up	GOLGA8T
ENSG00000259523	NA	7.56529	-0.175868	0.456481	-0.38527	0.700038	0.897739	Irinotecan	24h	FALSE	down
ENSG00000234664	NA	111.703	0.308087	0.192699	1.5988	0.109865	0.487052	Irinotecan	24h	FALSE	up	HMGN2P5
ENSG00000104067	NA	1972.69	0.0544242	0.166574	0.326727	0.743874	0.913033	Irinotecan	24h	FALSE	up	TJP1
ENSG00000104059	NA	9.78184	-0.197634	0.646029	-0.305921	0.759665	0.919042	Irinotecan	24h	FALSE	down	ENTREP2
ENSG00000034053	NA	363.283	-0.0909657	0.254116	-0.357969	0.720366	0.90578	Irinotecan	24h	FALSE	down	APBA2
ENSG00000261377	NA	65.3232	0.294265	0.186249	1.57995	0.114118	0.492311	Irinotecan	24h	FALSE	up	PDCD6IPP2
ENSG00000206149	NA	470.64	-0.251973	0.14982	-1.68184	0.0925997	0.458964	Irinotecan	24h	FALSE	down	HERC2P9
ENSG00000269054	NA	14.7695	-1.83441	0.809393	-2.26641	0.0234265	0.305931	Irinotecan	24h	FALSE	down	ZNF497-AS1
ENSG00000104044	NA	6.7442	-0.0148007	0.54406	-0.0272041	0.978297	0.99497	Irinotecan	24h	FALSE	down	OCA2
ENSG00000203879	NA	1118.01	0.230891	0.202691	1.13913	0.254649	0.636206	Irinotecan	24h	FALSE	up	GDI1
ENSG00000206190	NA	17.1479	-0.433054	0.48462	-0.893596	0.371538	0.722185	Irinotecan	24h	FALSE	down	ATP10A
ENSG00000261529	NA	21.2864	-0.478843	0.370664	-1.29185	0.196409	0.586203	Irinotecan	24h	FALSE	down
ENSG00000114062	NA	2031.79	0.0253077	0.117817	0.214806	0.829919	0.943723	Irinotecan	24h	FALSE	up	UBE3A
ENSG00000160223	NA	25.9628	-0.0337694	0.484601	-0.0696851	0.944444	0.983809	Irinotecan	24h	FALSE	down	ICOSLG
ENSG00000118557	NA	3.74274	-0.0706501	0.576959	-0.122453	0.902541	NA	Irinotecan	24h	NA	down	PMFBP1
ENSG00000228274	NA	13.1314	-0.673078	0.413885	-1.62624	0.103898	0.476375	Irinotecan	24h	FALSE	down	TOMM22-DT
ENSG00000123144	NA	1107.42	0.223967	0.15572	1.43827	0.150358	0.535446	Irinotecan	24h	FALSE	up	TRIR
ENSG00000129028	NA	91.8681	-0.0941954	0.227888	-0.41334	0.679358	0.887519	Irinotecan	24h	FALSE	down	THAP10
ENSG00000261069	NA	612.655	-0.463234	0.331522	-1.3973	0.162325	0.550953	Irinotecan	24h	FALSE	down
ENSG00000224078	NA	6182.04	-0.430752	0.324774	-1.32631	0.184736	0.572382	Irinotecan	24h	FALSE	down	SNHG14
ENSG00000241061	NA	2.46589	0.270488	0.896295	0.301784	0.762816	NA	Irinotecan	24h	NA	up	RPL5P1
ENSG00000128739	NA	2246.61	0.188187	0.241616	0.778866	0.436059	0.758064	Irinotecan	24h	FALSE	up	SNRPN
ENSG00000108509	NA	150.11	0.0792201	0.231144	0.34273	0.731801	0.909764	Irinotecan	24h	FALSE	up	CAMTA2
ENSG00000259905	NA	32.3858	-0.98555	0.807302	-1.2208	0.222164	0.61132	Irinotecan	24h	FALSE	down	PWRN1
ENSG00000182636	NA	1275.04	0.197078	0.17297	1.13938	0.254546	0.636206	Irinotecan	24h	FALSE	up	NDN
ENSG00000254585	NA	338.152	0.477917	0.394793	1.21055	0.226068	0.613709	Irinotecan	24h	FALSE	up	MAGEL2
ENSG00000274471	NA	87.4373	-0.23958	0.313721	-0.763671	0.445063	0.763641	Irinotecan	24h	FALSE	down
ENSG00000275835	NA	284.873	-0.013573	0.129307	-0.104967	0.916402	0.974395	Irinotecan	24h	FALSE	down	TUBGCP5
ENSG00000140157	NA	1347.87	0.130955	0.157757	0.830106	0.406479	0.742781	Irinotecan	24h	FALSE	up	NIPA2
ENSG00000170113	NA	351.441	0.550172	0.365279	1.50617	0.132024	0.515011	Irinotecan	24h	FALSE	up	NIPA1
ENSG00000080644	NA	91.3484	1.36929	0.381151	3.5925	0.000327515	0.0656343	Irinotecan	24h	FALSE	up	CHRNA3
ENSG00000276550	NA	1148.63	-0.0612275	0.193685	-0.316118	0.751913	0.915811	Irinotecan	24h	FALSE	down	HERC2P2
ENSG00000260293	NA	43.8995	-0.556457	0.456764	-1.21826	0.223125	0.611985	Irinotecan	24h	FALSE	down
ENSG00000269335	NA	311.638	-0.0449827	0.114192	-0.39392	0.69364	0.894807	Irinotecan	24h	FALSE	down	IKBKG
ENSG00000124225	NA	661.807	-0.33618	0.396502	-0.847865	0.396513	0.736804	Irinotecan	24h	FALSE	down	PMEPA1
ENSG00000129351	NA	3976.65	0.0290246	0.236513	0.122719	0.902329	0.970313	Irinotecan	24h	FALSE	up	ILF3
ENSG00000237161	NA	33.621	-0.43991	0.600144	-0.733007	0.463554	0.775336	Irinotecan	24h	FALSE	down
ENSG00000134419	NA	1881.05	-0.0708831	0.250996	-0.282407	0.777631	0.926579	Irinotecan	24h	FALSE	down	RPS15A
ENSG00000137817	NA	645.218	-0.152885	0.131551	-1.16217	0.245164	0.629499	Irinotecan	24h	FALSE	down	PARP6
ENSG00000280213	NA	44.4619	-0.547633	0.530898	-1.03152	0.302296	0.673822	Irinotecan	24h	FALSE	down	UCKL1-AS1
ENSG00000128191	NA	762.899	-0.130077	0.192115	-0.67708	0.498355	0.796048	Irinotecan	24h	FALSE	down	DGCR8
ENSG00000184254	NA	430.504	0.352671	0.286121	1.23259	0.217728	0.608147	Irinotecan	24h	FALSE	up	ALDH1A3
ENSG00000103035	NA	992.382	0.0426444	0.284118	0.150094	0.88069	0.96292	Irinotecan	24h	FALSE	up	PSMD7
ENSG00000197483	NA	64.1118	-0.252857	0.209685	-1.20589	0.227858	0.614705	Irinotecan	24h	FALSE	down	ZNF628
ENSG00000280789	NA	270.392	0.0555495	0.164497	0.337692	0.735595	0.910105	Irinotecan	24h	FALSE	up	PAGR1
ENSG00000121104	NA	150.902	-0.585322	0.436117	-1.34212	0.179557	0.567563	Irinotecan	24h	FALSE	down	FAM117A
ENSG00000225200	NA	3.07549	-0.764916	0.822823	-0.929624	0.352566	NA	Irinotecan	24h	NA	down
ENSG00000105552	NA	133.368	0.463456	0.302084	1.5342	0.124981	0.506813	Irinotecan	24h	FALSE	up	BCAT2
ENSG00000167191	NA	212.682	0.330606	0.26483	1.24837	0.211896	0.60103	Irinotecan	24h	FALSE	up	GPRC5B
ENSG00000184986	NA	19.6989	-0.352548	0.393064	-0.896923	0.36976	0.72162	Irinotecan	24h	FALSE	down	TMEM121
ENSG00000185347	NA	200.06	-0.47591	0.362043	-1.31451	0.188673	0.576334	Irinotecan	24h	FALSE	down	TEDC1
ENSG00000182809	NA	684.139	-0.340676	0.410031	-0.830855	0.406056	0.742407	Irinotecan	24h	FALSE	down	CRIP2
ENSG00000182979	NA	674.261	-0.199316	0.263063	-0.757675	0.448646	0.766085	Irinotecan	24h	FALSE	down	MTA1
ENSG00000251602	NA	27.2069	0.251439	0.421734	0.596202	0.55104	0.825482	Irinotecan	24h	FALSE	up	MTA1-DT
ENSG00000226174	NA	22.8086	-0.964312	0.556085	-1.73411	0.082899	0.443686	Irinotecan	24h	FALSE	down	TEX22
ENSG00000183828	NA	124.87	0.282744	0.352673	0.801717	0.422717	0.751341	Irinotecan	24h	FALSE	up	NUDT14
ENSG00000184916	NA	348.254	0.0330408	0.177851	0.185778	0.852619	0.951379	Irinotecan	24h	FALSE	up	JAG2
ENSG00000170779	NA	624.905	-0.0698241	0.315125	-0.221576	0.824644	0.942218	Irinotecan	24h	FALSE	down	CDCA4
ENSG00000185567	NA	1674.23	-0.437977	0.318228	-1.3763	0.168728	0.558134	Irinotecan	24h	FALSE	down	AHNAK2
ENSG00000099814	NA	648.274	0.255814	0.311493	0.821251	0.411503	0.745149	Irinotecan	24h	FALSE	up	CEP170B
ENSG00000258701	NA	26.4494	-1.10208	0.476232	-2.31416	0.0206587	0.296284	Irinotecan	24h	FALSE	down	VESTAR
ENSG00000179627	NA	113.009	0.0497861	0.459711	0.108299	0.913759	0.973556	Irinotecan	24h	FALSE	up	ZBTB42
ENSG00000142208	NA	1491.68	0.0785556	0.313823	0.250318	0.802342	0.934176	Irinotecan	24h	FALSE	up	AKT1
ENSG00000185100	NA	41.014	-0.579043	0.30497	-1.89869	0.0576055	0.394368	Irinotecan	24h	FALSE	down	ADSS1
ENSG00000203485	NA	735.568	-0.250361	0.318197	-0.78681	0.431393	0.755906	Irinotecan	24h	FALSE	down	INF2
ENSG00000147117	NA	18.3358	-0.625586	0.567442	-1.10247	0.270259	0.649015	Irinotecan	24h	FALSE	down	ZNF157
ENSG00000088808	NA	716.557	-0.610766	0.454951	-1.34249	0.179438	0.567563	Irinotecan	24h	FALSE	down	PPP1R13B
ENSG00000126215	NA	309.494	-0.362905	0.273857	-1.32516	0.185118	0.572711	Irinotecan	24h	FALSE	down	XRCC3
ENSG00000269940	NA	57.5515	-0.239151	0.199048	-1.20147	0.229568	0.6155	Irinotecan	24h	FALSE	down
ENSG00000270108	NA	27.4325	-0.140464	0.236333	-0.594346	0.552281	0.826193	Irinotecan	24h	FALSE	down
ENSG00000256500	NA	30.6685	0.796164	2.88557	0.275913	0.782615	0.927194	Irinotecan	24h	FALSE	up
ENSG00000126214	NA	2149.61	-0.141081	0.0943494	-1.4953	0.134836	0.516933	Irinotecan	24h	FALSE	down	KLC1
ENSG00000075413	NA	2269.76	-0.419821	0.201391	-2.08461	0.0371047	0.349752	Irinotecan	24h	FALSE	down	MARK3
ENSG00000272533	NA	4.454	-1.60052	0.887277	-1.80386	0.0712536	NA	Irinotecan	24h	NA	down	SNORA28
ENSG00000259775	NA	7.03828	0.11448	0.592252	0.193296	0.846727	0.948342	Irinotecan	24h	FALSE	up	EIF5-DT
ENSG00000156642	NA	2101.51	0.189423	0.168186	1.12627	0.260053	0.640527	Irinotecan	24h	FALSE	up	NPTN
ENSG00000259374	NA	3.70858	-0.465435	0.664617	-0.700306	0.483736	NA	Irinotecan	24h	NA	down	NDUFB4P11
ENSG00000289207	NA	10.9447	-0.0759023	0.378911	-0.200317	0.841233	0.94691	Irinotecan	24h	FALSE	down
ENSG00000198752	NA	2663.38	-0.0314542	0.255869	-0.122931	0.902162	0.970313	Irinotecan	24h	FALSE	down	CDC42BPB
ENSG00000166126	NA	18.4718	-0.72067	0.498486	-1.44572	0.148257	0.532392	Irinotecan	24h	FALSE	down	AMN
ENSG00000089902	NA	1561.07	-0.184104	0.140773	-1.30781	0.190938	0.579692	Irinotecan	24h	FALSE	down	RCOR1
ENSG00000239224	NA	0.787602	-1.79354	1.83186	-0.979081	0.32754	NA	Irinotecan	24h	NA	down	RN7SL546P
ENSG00000156381	NA	327.013	0.280914	0.393991	0.712996	0.475848	0.782736	Irinotecan	24h	FALSE	up	ANKRD9
ENSG00000196663	NA	722.656	-0.0819325	0.151213	-0.541836	0.587932	0.845819	Irinotecan	24h	FALSE	down	TECPR2
ENSG00000140153	NA	550.604	-0.157461	0.196207	-0.802524	0.42225	0.751094	Irinotecan	24h	FALSE	down	WDR20
ENSG00000198888	NA	1704.51	-0.537993	0.429792	-1.25175	0.21066	0.600349	Irinotecan	24h	FALSE	down	MT-ND1
ENSG00000080824	NA	30711.2	0.420123	0.169013	2.48575	0.012928	0.263515	Irinotecan	24h	FALSE	up	HSP90AA1
ENSG00000240457	NA	9.43146	-0.965668	0.613895	-1.57302	0.115715	0.495569	Irinotecan	24h	FALSE	down	RN7SL472P
ENSG00000258959	NA	6.05813	-2.88704	1.21801	-2.37028	0.0177744	0.284358	Irinotecan	24h	FALSE	down
ENSG00000197102	NA	23091.4	-0.0249966	0.286869	-0.0871359	0.930564	0.979537	Irinotecan	24h	FALSE	down	DYNC1H1
ENSG00000272444	NA	7.3561	-0.743079	0.863079	-0.860963	0.389258	0.732312	Irinotecan	24h	FALSE	down	NA
ENSG00000271780	NA	95.9994	-1.02037	0.486808	-2.09604	0.0360783	0.347912	Irinotecan	24h	FALSE	down
ENSG00000289482	NA	22.1621	-0.235972	0.669679	-0.352365	0.724565	0.907614	Irinotecan	24h	FALSE	down
ENSG00000078304	NA	1349.07	0.153982	0.237881	0.647307	0.517433	0.806183	Irinotecan	24h	FALSE	up	PPP2R5C
ENSG00000100380	NA	3401.77	0.369807	0.204199	1.81101	0.0701387	0.421418	Irinotecan	24h	FALSE	up	ST13
ENSG00000079999	NA	1061.26	0.402483	0.204257	1.97048	0.0487836	0.375683	Irinotecan	24h	FALSE	up	KEAP1
ENSG00000223403	NA	20.3172	-2.16354	0.984817	-2.1969	0.0280278	0.320832	Irinotecan	24h	FALSE	down	MEG9
ENSG00000102886	NA	2.79456	-0.228681	0.765996	-0.298541	0.76529	NA	Irinotecan	24h	NA	down	GDPD3
ENSG00000197182	NA	95.5415	-0.101203	0.319815	-0.316441	0.751668	0.915811	Irinotecan	24h	FALSE	down	MIRLET7BHG
ENSG00000166603	NA	20.2177	-0.400333	0.441404	-0.906954	0.364431	0.717905	Irinotecan	24h	FALSE	down	MC4R
ENSG00000221916	NA	2.23949	-1.28403	1.00886	-1.27275	0.203105	NA	Irinotecan	24h	NA	down	C19orf73
ENSG00000274565	NA	11.5743	-0.33821	0.541602	-0.624462	0.532324	0.815362	Irinotecan	24h	FALSE	down
ENSG00000124160	NA	397.417	0.070093	0.208059	0.336891	0.736199	0.910105	Irinotecan	24h	FALSE	up	NCOA5
ENSG00000073350	NA	195.681	0.578958	0.295838	1.95701	0.050346	0.378294	Irinotecan	24h	FALSE	up	LLGL2
ENSG00000124172	NA	1435.15	0.0326734	0.194426	0.16805	0.866544	0.958382	Irinotecan	24h	FALSE	up	ATP5F1E
ENSG00000099940	NA	662.203	0.314363	0.254363	1.23588	0.216502	0.606867	Irinotecan	24h	FALSE	up	SNAP29
ENSG00000225746	NA	1218.91	-1.4171	0.661818	-2.14122	0.0322565	0.340023	Irinotecan	24h	FALSE	down	MEG8
ENSG00000276261	NA	8.52428	0.0626529	0.514964	0.121665	0.903165	0.970456	Irinotecan	24h	FALSE	up
ENSG00000197496	NA	158.567	0.176135	0.448888	0.392381	0.694777	0.895299	Irinotecan	24h	FALSE	up	SLC2A10
ENSG00000287769	NA	6.20468	-0.532915	0.635334	-0.838796	0.401584	0.739594	Irinotecan	24h	FALSE	down
ENSG00000186998	NA	27.9809	-0.0257343	0.306732	-0.0838985	0.933137	0.980569	Irinotecan	24h	FALSE	down	EMID1
ENSG00000185710	NA	131.126	-1.21606	0.276587	-4.39668	1.0992e-05	0.00657534	Irinotecan	24h	TRUE	down	SMG1P4
ENSG00000064886	NA	3.70108	-2.69367	1.24245	-2.16802	0.0301571	NA	Irinotecan	24h	NA	down	CHI3L2
ENSG00000075131	NA	184.087	0.134482	0.172288	0.780564	0.435059	0.757391	Irinotecan	24h	FALSE	up	TIPIN
ENSG00000135334	NA	619.548	-0.307411	0.215369	-1.42737	0.153474	0.539509	Irinotecan	24h	FALSE	down	AKIRIN2
ENSG00000213204	NA	10.5257	0.169558	0.776264	0.218428	0.827096	0.942696	Irinotecan	24h	FALSE	up
ENSG00000116857	NA	614.77	0.177098	0.299065	0.592171	0.553736	0.82677	Irinotecan	24h	FALSE	up	TMEM9
ENSG00000067141	NA	808.157	0.0788904	0.400587	0.196937	0.843877	0.947465	Irinotecan	24h	FALSE	up	NEO1
ENSG00000167131	NA	15.5777	-0.368958	1.14494	-0.322251	0.747263	0.914453	Irinotecan	24h	FALSE	down	DNAAF19
ENSG00000265354	NA	582.403	0.0249778	0.141184	0.176916	0.859574	0.954888	Irinotecan	24h	FALSE	up	TIMM23
ENSG00000289154	NA	48.2534	-1.0599	0.532513	-1.99038	0.0465495	0.371595	Irinotecan	24h	FALSE	down
ENSG00000147059	NA	14.5194	0.140184	0.565035	0.248098	0.804059	0.934688	Irinotecan	24h	FALSE	up	SPIN2A
ENSG00000271793	NA	78.3447	-0.407241	0.456251	-0.892582	0.372081	0.722185	Irinotecan	24h	FALSE	down
ENSG00000280232	NA	6.12095	-0.610315	0.711935	-0.857262	0.3913	0.733753	Irinotecan	24h	FALSE	down
ENSG00000158615	NA	4276.17	-0.0024058	0.295816	-0.0081327	0.993511	0.997819	Irinotecan	24h	FALSE	down	PPP1R15B
ENSG00000205078	NA	3.19557	-0.460458	1.02372	-0.449788	0.652864	NA	Irinotecan	24h	NA	down	SYCE1L
ENSG00000242294	NA	152.371	-0.384362	0.310852	-1.23648	0.216282	0.606584	Irinotecan	24h	FALSE	down	STAG3L5P
ENSG00000103264	NA	685.317	-0.125435	0.15912	-0.788308	0.430517	0.755601	Irinotecan	24h	FALSE	down	FBXO31
ENSG00000197813	NA	10.4054	-0.449692	0.552922	-0.813302	0.416045	0.748389	Irinotecan	24h	FALSE	down
ENSG00000267296	NA	15.544	-0.211397	0.359432	-0.588141	0.556438	0.828602	Irinotecan	24h	FALSE	down	CEBPA-DT
ENSG00000087502	NA	890.462	0.427502	0.29555	1.44646	0.148047	0.532227	Irinotecan	24h	FALSE	up	ERGIC2
ENSG00000203877	NA	24.1656	0.099669	0.301512	0.330564	0.740974	0.91226	Irinotecan	24h	FALSE	up	RIPPLY2
ENSG00000271860	NA	25.735	-0.99797	0.724001	-1.37841	0.168077	0.557055	Irinotecan	24h	FALSE	down
ENSG00000130244	NA	134.741	-0.132691	0.295878	-0.448466	0.653817	0.876609	Irinotecan	24h	FALSE	down	FAM98C
ENSG00000150977	NA	121.68	0.650978	0.347508	1.87327	0.0610307	0.401331	Irinotecan	24h	FALSE	up	RILPL2
ENSG00000205250	NA	804.871	-0.151828	0.260487	-0.582862	0.559986	0.830031	Irinotecan	24h	FALSE	down	E2F4
ENSG00000196878	NA	282.822	-0.362611	0.392187	-0.924588	0.355181	0.712737	Irinotecan	24h	FALSE	down	LAMB3
ENSG00000112773	NA	1081.46	0.123293	0.235717	0.523056	0.600936	0.852816	Irinotecan	24h	FALSE	up	TENT5A
ENSG00000218418	NA	2.79156	0.27958	0.703876	0.397201	0.691219	NA	Irinotecan	24h	NA	up
ENSG00000119714	NA	6.09832	-0.648021	0.547867	-1.18281	0.236885	0.622744	Irinotecan	24h	FALSE	down	GPR68
ENSG00000118402	NA	1021.31	0.34734	0.339477	1.02316	0.306232	0.677216	Irinotecan	24h	FALSE	up	ELOVL4
ENSG00000277157	NA	130.427	-0.236262	0.368692	-0.64081	0.521646	0.80861	Irinotecan	24h	FALSE	down	H4C4
ENSG00000135338	NA	217.448	0.364181	0.187885	1.93831	0.0525851	0.382686	Irinotecan	24h	FALSE	up	LCA5
ENSG00000228929	NA	0.70059	1.28018	1.50112	0.852819	0.39376	NA	Irinotecan	24h	NA	up	RPS13P2
ENSG00000172346	NA	208.851	-0.364656	0.454917	-0.801588	0.422791	0.751341	Irinotecan	24h	FALSE	down	CSDC2
ENSG00000273155	NA	8.42997	-0.140111	0.881532	-0.15894	0.873716	0.960361	Irinotecan	24h	FALSE	down
ENSG00000101057	NA	207.167	-0.479238	0.266744	-1.79662	0.0723962	0.427195	Irinotecan	24h	FALSE	down	MYBL2
ENSG00000179967	NA	15.4082	-0.0793508	0.424259	-0.187034	0.851634	0.951038	Irinotecan	24h	FALSE	down	PPP1R14BP3
ENSG00000146243	NA	63.0946	0.175527	0.167288	1.04925	0.294063	0.669251	Irinotecan	24h	FALSE	up	IRAK1BP1
ENSG00000112701	NA	1261.62	-0.0729204	0.188068	-0.387735	0.698212	0.897141	Irinotecan	24h	FALSE	down	SENP6
ENSG00000243710	NA	3.49047	-0.107471	0.685477	-0.156782	0.875416	NA	Irinotecan	24h	NA	down	CFAP57
ENSG00000253214	NA	7.32577	-0.350536	0.61967	-0.565682	0.57161	0.837145	Irinotecan	24h	FALSE	down
ENSG00000288841	NA	57.0697	0.0964669	0.341499	0.282481	0.777575	0.926574	Irinotecan	24h	FALSE	up
ENSG00000112697	NA	2598.34	0.386651	0.185095	2.08893	0.0367137	0.349137	Irinotecan	24h	FALSE	up	TMEM30A
ENSG00000258429	NA	95.2727	-0.475704	0.292051	-1.62884	0.103348	0.475869	Irinotecan	24h	FALSE	down	PDF
ENSG00000155666	NA	23.5987	-0.302707	0.320722	-0.94383	0.345256	0.705331	Irinotecan	24h	FALSE	down	KDM8
ENSG00000140992	NA	1193.05	0.0347923	0.21502	0.16181	0.871456	0.959921	Irinotecan	24h	FALSE	up	PDPK1
ENSG00000231652	NA	3.33085	0.0805079	0.696849	0.115531	0.908024	NA	Irinotecan	24h	NA	up	CD109-AS1
ENSG00000238035	NA	28.6662	-0.467778	0.446561	-1.04751	0.294864	0.669643	Irinotecan	24h	FALSE	down
ENSG00000197857	NA	158.442	0.0157667	0.188669	0.083568	0.9334	0.98072	Irinotecan	24h	FALSE	up	ZNF44
ENSG00000229852	NA	68.4419	-0.193192	0.269268	-0.717473	0.473082	0.781502	Irinotecan	24h	FALSE	down	KHDC1-AS1
ENSG00000256980	NA	5.90784	0.501489	0.698415	0.718039	0.472733	0.781176	Irinotecan	24h	FALSE	up	KHDC1L
ENSG00000157119	NA	34.7366	-1.80452	0.744966	-2.42229	0.0154232	0.275259	Irinotecan	24h	FALSE	down	KLHL40
ENSG00000272758	NA	12.9103	-0.742484	0.626337	-1.18544	0.235844	0.621411	Irinotecan	24h	FALSE	down	WDR5B-DT
ENSG00000136160	NA	22.1525	0.888744	0.442981	2.00628	0.0448262	0.366513	Irinotecan	24h	FALSE	up	EDNRB
ENSG00000265148	NA	14.9901	-0.896562	0.615552	-1.45652	0.14525	0.529073	Irinotecan	24h	FALSE	down	TSPOAP1-AS1
ENSG00000096968	NA	474.076	0.0919957	0.21199	0.433963	0.664315	0.881066	Irinotecan	24h	FALSE	up	JAK2
ENSG00000100591	NA	2816.3	0.102474	0.228703	0.448067	0.654105	0.876632	Irinotecan	24h	FALSE	up	AHSA1
ENSG00000079841	NA	119.92	0.0640422	0.239061	0.26789	0.788784	0.929006	Irinotecan	24h	FALSE	up	RIMS1
ENSG00000241370	NA	346.032	0.32449	0.134903	2.40535	0.016157	0.277376	Irinotecan	24h	FALSE	up	RPP21
ENSG00000279289	NA	91.2903	-0.303299	0.33948	-0.89342	0.371632	0.722185	Irinotecan	24h	FALSE	down
ENSG00000137207	NA	730.845	0.126674	0.133351	0.949929	0.342148	0.703473	Irinotecan	24h	FALSE	up	YIPF3
ENSG00000287188	NA	5.55079	-0.62646	0.804381	-0.77881	0.436092	NA	Irinotecan	24h	NA	down
ENSG00000222005	NA	3.71998	0.106744	0.5897	0.181014	0.856357	NA	Irinotecan	24h	NA	up	LINC01118
ENSG00000112280	NA	14.41	-0.191487	0.401253	-0.477221	0.633204	0.867219	Irinotecan	24h	FALSE	down	COL9A1
ENSG00000251348	NA	33.3974	0.209668	0.286621	0.731516	0.464464	0.775902	Irinotecan	24h	FALSE	up	HSPD1P11
ENSG00000123219	NA	81.586	-0.0798537	0.32933	-0.242473	0.808414	0.936139	Irinotecan	24h	FALSE	down	CENPK
ENSG00000081386	NA	515.212	0.125311	0.161752	0.774709	0.438512	0.760546	Irinotecan	24h	FALSE	up	ZNF510
ENSG00000176809	NA	285.385	-0.352036	0.229821	-1.53178	0.125576	0.507722	Irinotecan	24h	FALSE	down	LRRC37A3
ENSG00000147649	NA	7243.78	-0.0076861	0.110702	-0.0694301	0.944647	0.983855	Irinotecan	24h	FALSE	down	MTDH
ENSG00000111266	NA	191.135	0.275215	0.345183	0.797301	0.425276	0.75287	Irinotecan	24h	FALSE	up	DUSP16
ENSG00000236345	NA	15.0519	-0.0719086	0.35522	-0.202434	0.839577	0.946164	Irinotecan	24h	FALSE	down	SCAT8
ENSG00000118482	NA	2438.24	0.169305	0.0790662	2.1413	0.0322495	0.340023	Irinotecan	24h	FALSE	up	PHF3
ENSG00000285976	NA	55.4303	-1.22393	0.59948	-2.04166	0.041185	0.358975	Irinotecan	24h	FALSE	down
ENSG00000226287	NA	17.9487	0.260777	0.460716	0.566026	0.571376	0.837034	Irinotecan	24h	FALSE	up	TMEM191A
ENSG00000166747	NA	2228.67	0.0196933	0.200183	0.0983763	0.921633	0.976256	Irinotecan	24h	FALSE	up	AP1G1
ENSG00000186501	NA	533.099	-0.0589606	0.1534	-0.384359	0.700712	0.897934	Irinotecan	24h	FALSE	down	TMEM222
ENSG00000259915	NA	9.75271	-1.20706	0.604659	-1.99627	0.0459048	0.370362	Irinotecan	24h	FALSE	down
ENSG00000198225	NA	2.12991	-0.977198	0.8611	-1.13482	0.256449	NA	Irinotecan	24h	NA	down	FKBP1C
ENSG00000240024	NA	268.145	0.477696	0.259948	1.83766	0.0661128	0.413447	Irinotecan	24h	FALSE	up	SNHG33
ENSG00000175387	NA	1841.6	0.163939	0.368355	0.445057	0.656278	0.877557	Irinotecan	24h	FALSE	up	SMAD2
ENSG00000108179	NA	1187.01	-0.259458	0.182717	-1.42	0.155607	0.541912	Irinotecan	24h	FALSE	down	PPIF
ENSG00000112200	NA	2178.09	-0.0826684	0.19099	-0.432841	0.66513	0.881705	Irinotecan	24h	FALSE	down	ZNF451
ENSG00000093010	NA	418.816	-0.0401553	0.226452	-0.177323	0.859254	0.954693	Irinotecan	24h	FALSE	down	COMT
ENSG00000151917	NA	237.111	0.41831	0.43161	0.969184	0.332453	0.696218	Irinotecan	24h	FALSE	up	BEND6
ENSG00000162300	NA	275.465	-0.0810851	0.18945	-0.428003	0.668649	0.883276	Irinotecan	24h	FALSE	down	ZFPL1
ENSG00000124875	NA	30.2655	-0.880823	0.541505	-1.62662	0.103818	0.476375	Irinotecan	24h	FALSE	down	CXCL6
ENSG00000096060	NA	1076.33	-0.365401	0.36829	-0.992155	0.321122	0.688458	Irinotecan	24h	FALSE	down	FKBP5
ENSG00000075790	NA	330.012	0.456121	0.369867	1.2332	0.217501	0.608147	Irinotecan	24h	FALSE	up	BCAP29
ENSG00000125816	NA	14.0661	-0.916731	0.8354	-1.09736	0.272486	0.650571	Irinotecan	24h	FALSE	down	NKX2-4
ENSG00000286104	NA	61.5676	0.159669	0.299975	0.532274	0.594536	0.849193	Irinotecan	24h	FALSE	up	NA
ENSG00000180210	NA	16.5572	-1.90813	0.838478	-2.27571	0.0228637	0.304443	Irinotecan	24h	FALSE	down	F2
ENSG00000203727	NA	335.012	-0.0597749	0.365594	-0.163501	0.870124	0.959328	Irinotecan	24h	FALSE	down	SAMD5
ENSG00000171105	NA	374.597	-0.0506654	0.219497	-0.230825	0.817451	0.939674	Irinotecan	24h	FALSE	down	INSR
ENSG00000112146	NA	654.441	0.222971	0.158437	1.40732	0.159334	0.547365	Irinotecan	24h	FALSE	up	FBXO9
ENSG00000283293	NA	326291	-0.211326	0.230017	-0.918741	0.358231	0.714511	Irinotecan	24h	FALSE	down	RN7SK
ENSG00000202198	NA	190.544	-0.788532	0.931042	-0.846935	0.397032	0.73712	Irinotecan	24h	FALSE	down
ENSG00000164048	NA	296.908	-0.200236	0.384325	-0.521007	0.602362	0.853925	Irinotecan	24h	FALSE	down	ZNF589
ENSG00000156463	NA	29.9599	-0.263726	0.493497	-0.534403	0.593063	0.848068	Irinotecan	24h	FALSE	down	SH3RF2
ENSG00000096092	NA	119.378	0.406218	0.253443	1.6028	0.108979	0.48568	Irinotecan	24h	FALSE	up	TMEM14A
ENSG00000205090	NA	9.03276	-0.952189	0.525514	-1.81192	0.0699988	0.421418	Irinotecan	24h	FALSE	down	TMEM240
ENSG00000170915	NA	60.0549	-0.261248	0.580549	-0.450002	0.652709	0.876353	Irinotecan	24h	FALSE	down	PAQR8
ENSG00000216990	NA	8.48984	-1.28715	0.959964	-1.34084	0.179974	0.567881	Irinotecan	24h	FALSE	down	HSPD1P10
ENSG00000181274	NA	91.3916	-0.296009	0.309046	-0.957813	0.338157	0.700255	Irinotecan	24h	FALSE	down	FRAT2
ENSG00000168792	NA	388.85	0.480113	0.269948	1.77854	0.0753149	0.432748	Irinotecan	24h	FALSE	up	ABHD15
ENSG00000241563	NA	5.45893	0.0212784	0.773918	0.0274944	0.978065	NA	Irinotecan	24h	NA	up	CORT
ENSG00000162944	NA	25.7787	0.640904	0.512771	1.24988	0.211342	0.600856	Irinotecan	24h	FALSE	up	RFTN2
ENSG00000100433	NA	30.0992	0.0230518	0.430054	0.0536021	0.957252	0.987381	Irinotecan	24h	FALSE	up	KCNK10
ENSG00000001561	NA	753.707	1.08769	0.410984	2.64654	0.00813187	0.23171	Irinotecan	24h	FALSE	up	ENPP4
ENSG00000126970	NA	113.924	0.390618	0.434635	0.898726	0.368799	0.720729	Irinotecan	24h	FALSE	up	ZC4H2
ENSG00000196284	NA	86.7867	-0.923762	0.386557	-2.38972	0.0168613	0.280908	Irinotecan	24h	FALSE	down	SUPT3H
ENSG00000163931	NA	2159.54	0.080813	0.263546	0.306638	0.759119	0.918958	Irinotecan	24h	FALSE	up	TKT
ENSG00000146232	NA	314.724	0.197545	0.198429	0.995547	0.31947	0.687597	Irinotecan	24h	FALSE	up	NFKBIE
ENSG00000185262	NA	413.921	-0.251425	0.560158	-0.448846	0.653543	0.876521	Irinotecan	24h	FALSE	down	UBALD2
ENSG00000187720	NA	204.836	-1.20017	0.317724	-3.77741	0.000158466	0.0419799	Irinotecan	24h	TRUE	down	THSD4
ENSG00000157593	NA	503.259	0.160696	0.359039	0.447573	0.654461	0.876782	Irinotecan	24h	FALSE	up	SLC35B2
ENSG00000137216	NA	445.117	0.354597	0.289972	1.22287	0.22138	0.611038	Irinotecan	24h	FALSE	up	TMEM63B
ENSG00000287562	NA	113.536	-0.470228	0.273316	-1.72046	0.0853491	0.448631	Irinotecan	24h	FALSE	down
ENSG00000160087	NA	702.713	0.0648802	0.116943	0.554804	0.579029	0.841068	Irinotecan	24h	FALSE	up	UBE2J2
ENSG00000258818	NA	36.8891	-0.0367865	0.537538	-0.0684352	0.945439	0.984113	Irinotecan	24h	FALSE	down	RNASE4
ENSG00000124571	NA	2029.8	-0.0212828	0.20296	-0.104862	0.916486	0.974395	Irinotecan	24h	FALSE	down	XPO5
ENSG00000162545	NA	56.6661	-0.0525785	0.278032	-0.18911	0.850007	0.950167	Irinotecan	24h	FALSE	down	CAMK2N1
ENSG00000130513	NA	111.908	-0.671333	0.55385	-1.21212	0.225466	0.613427	Irinotecan	24h	FALSE	down	GDF15
ENSG00000112640	NA	1085.89	0.384633	0.215928	1.7813	0.0748639	0.431812	Irinotecan	24h	FALSE	up	PPP2R5D
ENSG00000130811	NA	1289.34	0.0697777	0.181892	0.383621	0.701259	0.898318	Irinotecan	24h	FALSE	up	EIF3G
ENSG00000124587	NA	534.995	0.0972436	0.244777	0.397275	0.691165	0.893272	Irinotecan	24h	FALSE	up	PEX6
ENSG00000181524	NA	10.3577	0.377395	0.476239	0.792449	0.428099	0.754152	Irinotecan	24h	FALSE	up	RPL24P4
ENSG00000124496	NA	98.3622	-0.12699	0.530805	-0.23924	0.810919	0.937576	Irinotecan	24h	FALSE	down	TRERF1
ENSG00000048545	NA	2.33124	0.972231	0.946708	1.02696	0.30444	NA	Irinotecan	24h	NA	up	GUCA1A
ENSG00000137413	NA	475.566	0.0585871	0.0985966	0.59421	0.552372	0.826263	Irinotecan	24h	FALSE	up	TAF8
ENSG00000112297	NA	78.8117	-0.106441	0.25004	-0.425698	0.670328	0.884255	Irinotecan	24h	FALSE	down	CRYBG1
ENSG00000112576	NA	958.103	0.309661	0.288864	1.072	0.283722	0.659151	Irinotecan	24h	FALSE	up	CCND3
ENSG00000288721	NA	74.9529	-0.75104	0.561699	-1.33709	0.181195	0.568637	Irinotecan	24h	FALSE	down
ENSG00000262879	NA	468.098	-0.168406	0.192782	-0.873558	0.382359	0.728764	Irinotecan	24h	FALSE	down
ENSG00000137218	NA	76.7805	0.00198022	0.156933	0.0126183	0.989932	0.997517	Irinotecan	24h	FALSE	up	FRS3
ENSG00000261335	NA	23.0053	-0.534954	0.572901	-0.933763	0.350426	0.709264	Irinotecan	24h	FALSE	down
ENSG00000180891	NA	551.401	-0.102951	0.303172	-0.339578	0.734174	0.909764	Irinotecan	24h	FALSE	down	CUEDC1
ENSG00000138768	NA	1354	0.193486	0.240788	0.803554	0.421655	0.751048	Irinotecan	24h	FALSE	up	USO1
ENSG00000090615	NA	2235.41	-0.205561	0.125899	-1.63275	0.102522	0.475212	Irinotecan	24h	FALSE	down	GOLGA3
ENSG00000112561	NA	52.6811	0.456159	0.310754	1.46791	0.142129	0.525207	Irinotecan	24h	FALSE	up	TFEB
ENSG00000112559	NA	256.8	-0.00491	0.42685	-0.0115028	0.990822	0.997715	Irinotecan	24h	FALSE	down	MDFI
ENSG00000212916	NA	57.8938	0.200089	0.25951	0.771024	0.440693	0.761678	Irinotecan	24h	FALSE	up	MAP10
ENSG00000022840	NA	1844.23	-0.140722	0.230962	-0.609286	0.542335	0.821235	Irinotecan	24h	FALSE	down	RNF10
ENSG00000183785	NA	16.2131	0.0325794	0.613804	0.0530778	0.95767	0.987381	Irinotecan	24h	FALSE	up	TUBA8
ENSG00000157764	NA	664.115	0.0290236	0.223068	0.130111	0.896479	0.968782	Irinotecan	24h	FALSE	up	BRAF
ENSG00000134539	NA	8.72088	-0.705539	0.704677	-1.00122	0.316719	0.685885	Irinotecan	24h	FALSE	down	KLRD1
ENSG00000235033	NA	25.1932	-0.215464	0.423113	-0.509234	0.610588	0.856872	Irinotecan	24h	FALSE	down	DAAM2-AS1
ENSG00000112167	NA	206.241	0.26894	0.207506	1.29606	0.194955	0.58443	Irinotecan	24h	FALSE	up	SAYSD1
ENSG00000156639	NA	705.422	-0.681435	0.226721	-3.00561	0.00265048	0.166571	Irinotecan	24h	FALSE	down	ZFAND3
ENSG00000259467	NA	7.34341	-0.542824	0.672142	-0.807603	0.419319	0.750203	Irinotecan	24h	FALSE	down	NDUFAF4P1
ENSG00000137200	NA	713.168	0.085665	0.195254	0.438735	0.660853	0.880406	Irinotecan	24h	FALSE	up	CMTR1
ENSG00000198081	NA	201.214	0.228135	0.22364	1.0201	0.30768	0.677702	Irinotecan	24h	FALSE	up	ZBTB14
ENSG00000234602	NA	23.014	0.0509287	0.394324	0.129154	0.897236	0.968966	Irinotecan	24h	FALSE	up	MCIDAS
ENSG00000137409	NA	3052.65	0.0347047	0.133009	0.26092	0.794154	0.930796	Irinotecan	24h	FALSE	up	MTCH1
ENSG00000198663	NA	834.116	0.305042	0.215451	1.41583	0.156824	0.54305	Irinotecan	24h	FALSE	up	C6orf89
ENSG00000213500	NA	8.31993	-5.74756	1.79294	-3.20567	0.0013475	0.12494	Irinotecan	24h	FALSE	down	LAP3P2
ENSG00000269293	NA	66.6661	0.05389	0.290006	0.185824	0.852583	0.951379	Irinotecan	24h	FALSE	up	ZSCAN16-AS1
ENSG00000177370	NA	387.284	0.125782	0.117388	1.07151	0.283942	0.659375	Irinotecan	24h	FALSE	up	TIMM22
ENSG00000148842	NA	415.609	-0.647697	0.499753	-1.29603	0.194964	0.58443	Irinotecan	24h	FALSE	down	CNNM2
ENSG00000235863	NA	48.1332	-1.36268	0.6618	-2.05906	0.0394889	0.357138	Irinotecan	24h	FALSE	down	B3GALT4
ENSG00000144635	NA	1470.24	0.422464	0.155111	2.72362	0.0064571	0.218341	Irinotecan	24h	FALSE	up	DYNC1LI1
ENSG00000136891	NA	880.798	-0.0973237	0.21201	-0.459052	0.646197	0.874013	Irinotecan	24h	FALSE	down	TEX10
ENSG00000112053	NA	3.30172	-1.79599	1.37376	-1.30736	0.191091	NA	Irinotecan	24h	NA	down	SLC26A8
ENSG00000223459	NA	149.88	0.484326	0.357375	1.35523	0.175344	0.565297	Irinotecan	24h	FALSE	up	TCAF1P1
ENSG00000198755	NA	3670.99	-0.0308829	0.206832	-0.149314	0.881306	0.963219	Irinotecan	24h	FALSE	down	RPL10A
ENSG00000065060	NA	586.972	0.100098	0.243043	0.411852	0.680448	0.887891	Irinotecan	24h	FALSE	up	BLTP3A
ENSG00000274487	NA	127.432	0.0820871	0.210317	0.390302	0.696313	0.896261	Irinotecan	24h	FALSE	up	NPEPPSP1
ENSG00000272325	NA	765.994	-0.369779	0.310037	-1.19269	0.232989	0.61934	Irinotecan	24h	FALSE	down	NUDT3
ENSG00000287089	NA	10.436	-1.28452	0.510441	-2.51648	0.0118533	0.257314	Irinotecan	24h	FALSE	down
ENSG00000171451	NA	1485.26	0.11131	0.360464	0.308796	0.757477	0.918284	Irinotecan	24h	FALSE	up	DSEL
ENSG00000272894	NA	10.3182	0.227151	0.450974	0.50369	0.614479	0.857694	Irinotecan	24h	FALSE	up	MIOS-DT
ENSG00000096433	NA	1055.79	-0.642837	0.208976	-3.07613	0.00209703	0.153705	Irinotecan	24h	FALSE	down	ITPR3
ENSG00000101367	NA	2015.29	0.39477	0.220766	1.78818	0.0737465	0.429215	Irinotecan	24h	FALSE	up	MAPRE1
ENSG00000182853	NA	7.33495	-0.500194	0.706746	-0.707742	0.479105	0.784579	Irinotecan	24h	FALSE	down	VMO1
ENSG00000030110	NA	737.997	0.285243	0.255923	1.11457	0.265036	0.645219	Irinotecan	24h	FALSE	up	BAK1
ENSG00000213588	NA	352.501	0.0865671	0.170425	0.507948	0.61149	0.857123	Irinotecan	24h	FALSE	up	ZBTB9
ENSG00000160746	NA	337.836	-0.00029	0.211723	-0.0013683	0.998908	0.99915	Irinotecan	24h	FALSE	down	ANO10
ENSG00000232940	NA	35.654	-0.218125	0.538144	-0.405329	0.685236	0.890783	Irinotecan	24h	FALSE	down	HCG25
ENSG00000152931	NA	23.8134	0.233804	0.819712	0.285227	0.77547	0.926036	Irinotecan	24h	FALSE	up	PART1
ENSG00000204227	NA	385.73	0.407149	0.347792	1.17067	0.241732	0.625352	Irinotecan	24h	FALSE	up	RING1
ENSG00000288751	NA	9.2984	-0.734638	0.556697	-1.31964	0.186956	0.574505	Irinotecan	24h	FALSE	down
ENSG00000231389	NA	23.3144	0.438795	0.384295	1.14182	0.25353	0.635848	Irinotecan	24h	FALSE	up	HLA-DPA1
ENSG00000134146	NA	63.0775	-0.0546064	0.260685	-0.209473	0.834079	0.944906	Irinotecan	24h	FALSE	down	DPH6
ENSG00000204256	NA	8937.6	-0.417466	0.35629	-1.1717	0.241316	0.624783	Irinotecan	24h	FALSE	down	BRD2
ENSG00000176293	NA	37.4271	-0.261661	0.27161	-0.963372	0.335361	0.698207	Irinotecan	24h	FALSE	down	ZNF135
ENSG00000289047	NA	138.413	0.578936	0.24329	2.37961	0.0173309	0.283527	Irinotecan	24h	FALSE	up
ENSG00000168394	NA	632.599	0.395437	0.246604	1.60353	0.108818	0.48559	Irinotecan	24h	FALSE	up	TAP1
ENSG00000138092	NA	863.866	-0.168954	0.321642	-0.525286	0.599385	0.852246	Irinotecan	24h	FALSE	down	CENPO
ENSG00000289507	NA	11.351	-0.457779	0.377704	-1.212	0.225511	0.613427	Irinotecan	24h	FALSE	down
ENSG00000287261	NA	3.84436	0.078268	0.802534	0.0975261	0.922309	NA	Irinotecan	24h	NA	up	HPS1-AS1
ENSG00000204264	NA	162.144	0.12123	0.258527	0.468927	0.639122	0.870888	Irinotecan	24h	FALSE	up	PSMB8
ENSG00000204267	NA	575.451	0.147218	0.158608	0.928187	0.35331	0.711146	Irinotecan	24h	FALSE	up	TAP2
ENSG00000189403	NA	4401.01	0.00948152	0.236434	0.0401023	0.968012	0.990999	Irinotecan	24h	FALSE	up	HMGB1
ENSG00000250264	NA	72.0573	0.216227	0.412329	0.524405	0.599997	0.852281	Irinotecan	24h	FALSE	up
ENSG00000241106	NA	5.84556	-1.23714	0.916627	-1.34967	0.177122	NA	Irinotecan	24h	NA	down	HLA-DOB
ENSG00000138617	NA	187.221	0.0537525	0.223061	0.240977	0.809573	0.936715	Irinotecan	24h	FALSE	up	PARP16
ENSG00000170396	NA	122.241	-1.08518	0.378039	-2.87055	0.00409753	0.189488	Irinotecan	24h	FALSE	down	ZNF804A
ENSG00000278600	NA	55.7271	0.0433268	0.215647	0.200915	0.840765	0.946696	Irinotecan	24h	FALSE	up
ENSG00000070886	NA	5.02384	-1.20132	0.756281	-1.58845	0.112184	NA	Irinotecan	24h	NA	down	EPHA8
ENSG00000215533	NA	61.956	-0.0049137	0.322463	-0.0152381	0.987842	0.996989	Irinotecan	24h	FALSE	down	LINC00189
ENSG00000204305	NA	8.90666	-0.454735	0.419283	-1.08455	0.278119	0.654199	Irinotecan	24h	FALSE	down	AGER
ENSG00000066230	NA	121.62	-1.40559	0.401737	-3.49878	0.000467386	0.0787417	Irinotecan	24h	FALSE	down	SLC9A3
ENSG00000110169	NA	13.7087	-1.8182	0.914608	-1.98795	0.0468169	0.372127	Irinotecan	24h	FALSE	down	HPX
ENSG00000241404	NA	20.5752	-0.0397364	0.405722	-0.0979399	0.92198	0.97632	Irinotecan	24h	FALSE	down	EGFL8
ENSG00000204315	NA	104.804	0.0173721	0.227924	0.0762185	0.939245	0.98234	Irinotecan	24h	FALSE	up	FKBPL
ENSG00000143476	NA	501.935	-0.653195	0.34985	-1.86707	0.0618919	0.403844	Irinotecan	24h	FALSE	down	DTL
ENSG00000224389	NA	29.5666	-1.26553	0.66338	-1.90771	0.0564293	0.393665	Irinotecan	24h	FALSE	down	C4B
ENSG00000081277	NA	2.76402	-0.55419	1.08499	-0.51078	0.609505	NA	Irinotecan	24h	NA	down	PKP1
ENSG00000166278	NA	43.1028	-0.497424	0.249008	-1.99762	0.0457578	0.370362	Irinotecan	24h	FALSE	down	C2
ENSG00000204371	NA	869.845	0.118531	0.375179	0.315932	0.752054	0.915811	Irinotecan	24h	FALSE	up	EHMT2
ENSG00000255152	NA	5.32568	-0.767236	0.710826	-1.07936	0.280428	NA	Irinotecan	24h	NA	down	MSH5-SAPCD1
ENSG00000198237	NA	81.933	-0.136093	0.187205	-0.726974	0.467242	0.77667	Irinotecan	24h	FALSE	down	GUSBP13
ENSG00000224003	NA	19.4247	0.183241	0.327377	0.559723	0.575668	0.839088	Irinotecan	24h	FALSE	up	YES1P1
ENSG00000204439	NA	329.966	0.00289272	0.196434	0.0147262	0.988251	0.997069	Irinotecan	24h	FALSE	up	C6orf47
ENSG00000200816	NA	14.8809	-0.8607	0.440012	-1.95608	0.0504554	0.378588	Irinotecan	24h	FALSE	down	SNORA38
ENSG00000204469	NA	4408.13	0.13848	0.211603	0.65443	0.512835	0.804229	Irinotecan	24h	FALSE	up	PRRC2A
ENSG00000237949	NA	2.30905	-0.963698	1.16292	-0.828691	0.407279	NA	Irinotecan	24h	NA	down	LINC00844
ENSG00000139239	NA	15.6642	0.394624	0.414025	0.95314	0.340519	0.701913	Irinotecan	24h	FALSE	up	RPL14P1
ENSG00000162976	NA	69.4628	0.0535109	0.302742	0.176754	0.859702	0.954906	Irinotecan	24h	FALSE	up	SLC66A3
ENSG00000174547	NA	211.622	0.0407658	0.301747	0.135099	0.892533	0.96779	Irinotecan	24h	FALSE	up	MRPL11
ENSG00000106682	NA	4554.17	0.0902909	0.193765	0.46598	0.64123	0.871575	Irinotecan	24h	FALSE	up	EIF4H
ENSG00000221926	NA	705.647	0.0212854	0.183568	0.115954	0.907689	0.972172	Irinotecan	24h	FALSE	up	TRIM16
ENSG00000137310	NA	307.842	-0.0982931	0.381891	-0.257385	0.796881	0.931922	Irinotecan	24h	FALSE	down	TCF19
ENSG00000078142	NA	778.627	-0.339042	0.159969	-2.11943	0.0340544	0.343807	Irinotecan	24h	FALSE	down	PIK3C3
ENSG00000204580	NA	376.354	-0.0371044	0.339586	-0.109264	0.912993	0.973492	Irinotecan	24h	FALSE	down	DDR1
ENSG00000137312	NA	1294.7	-0.104602	0.422138	-0.247792	0.804295	0.934688	Irinotecan	24h	FALSE	down	FLOT1
ENSG00000155085	NA	80.8224	0.0524462	0.294068	0.178348	0.85845	0.954328	Irinotecan	24h	FALSE	up	AK9
ENSG00000272661	NA	10.2627	-0.150452	0.423027	-0.355657	0.722098	0.906484	Irinotecan	24h	FALSE	down
ENSG00000197930	NA	1490.66	0.293134	0.205086	1.42932	0.152912	0.538829	Irinotecan	24h	FALSE	up	ERO1A
ENSG00000204569	NA	2287.77	-0.645396	0.309583	-2.08473	0.0370942	0.349752	Irinotecan	24h	FALSE	down	PPP1R10
ENSG00000145824	NA	63.5329	0.121488	0.574136	0.211601	0.832419	0.944865	Irinotecan	24h	FALSE	up	CXCL14
ENSG00000204574	NA	2646.41	0.292283	0.159089	1.83723	0.0661766	0.413447	Irinotecan	24h	FALSE	up	ABCF1
ENSG00000214455	NA	20.041	-0.159679	0.556122	-0.28713	0.774013	0.9255	Irinotecan	24h	FALSE	down	RCN1P2
ENSG00000248406	NA	11.0971	-0.512159	0.93095	-0.550147	0.582219	0.842666	Irinotecan	24h	FALSE	down
ENSG00000236603	NA	8.7494	-0.731871	0.475869	-1.53797	0.124057	0.505383	Irinotecan	24h	FALSE	down	RANP1
ENSG00000278896	NA	9.36933	-0.127942	0.461832	-0.277031	0.781756	0.927194	Irinotecan	24h	FALSE	down
ENSG00000204622	NA	9.04502	-0.04413	0.566534	-0.0778948	0.937912	0.981914	Irinotecan	24h	FALSE	down	HLA-J
ENSG00000204623	NA	185.707	-0.50065	0.250134	-2.00152	0.0453359	0.369218	Irinotecan	24h	FALSE	down	POLR1HASP
ENSG00000198756	NA	177.732	0.387934	0.314737	1.23257	0.217738	0.608147	Irinotecan	24h	FALSE	up	COLGALT2
ENSG00000133107	NA	7.08928	-0.172995	0.771365	-0.224271	0.822546	0.941523	Irinotecan	24h	FALSE	down	TRPC4
ENSG00000230795	NA	3.5919	-0.323112	0.655419	-0.492986	0.622023	NA	Irinotecan	24h	NA	down	HLA-K
ENSG00000196757	NA	144.291	-0.000617	0.143451	-0.004298	0.996571	0.998808	Irinotecan	24h	FALSE	down	ZNF700
ENSG00000114331	NA	1961.68	-0.0074805	0.128661	-0.0581416	0.953636	0.986906	Irinotecan	24h	FALSE	down	ACAP2
ENSG00000279923	NA	10.1493	-0.122352	0.540165	-0.226509	0.820806	0.940847	Irinotecan	24h	FALSE	down
ENSG00000122565	NA	2768.46	0.219191	0.217828	1.00626	0.314291	0.683422	Irinotecan	24h	FALSE	up	CBX3
ENSG00000138821	NA	303.861	0.192308	0.160027	1.20173	0.22947	0.61537	Irinotecan	24h	FALSE	up	SLC39A8
ENSG00000196704	NA	537.979	0.369688	0.142988	2.58545	0.0097251	0.244366	Irinotecan	24h	FALSE	up	AMZ2
ENSG00000141540	NA	354.969	-0.115897	0.319484	-0.362763	0.716782	0.904296	Irinotecan	24h	FALSE	down	TTYH2
ENSG00000197599	NA	7.03804	-1.57515	0.845162	-1.86373	0.0623602	0.404336	Irinotecan	24h	FALSE	down	CCDC154
ENSG00000151065	NA	76.4143	0.190892	0.257958	0.740012	0.459293	0.773019	Irinotecan	24h	FALSE	up	DCP1B
ENSG00000070371	NA	402.921	-0.0804636	0.259152	-0.310489	0.756189	0.917927	Irinotecan	24h	FALSE	down	CLTCL1
ENSG00000115170	NA	742.588	-0.448014	0.138758	-3.22873	0.0012434	0.120092	Irinotecan	24h	FALSE	down	ACVR1
ENSG00000263426	NA	1022.29	-1.36945	0.576069	-2.37724	0.0174429	0.283527	Irinotecan	24h	FALSE	down	RN7SL471P
ENSG00000204713	NA	1436.09	0.0217117	0.155935	0.139236	0.889264	0.966561	Irinotecan	24h	FALSE	up	TRIM27
ENSG00000167721	NA	997.481	-0.0826298	0.244886	-0.337421	0.735799	0.910105	Irinotecan	24h	FALSE	down	TSR1
ENSG00000254535	NA	100.886	0.53182	0.354074	1.502	0.133096	0.515688	Irinotecan	24h	FALSE	up	PABPC4L
ENSG00000271947	NA	7.81189	-0.0141358	0.563827	-0.0250711	0.979998	0.995186	Irinotecan	24h	FALSE	down
ENSG00000246350	NA	110.418	-1.35579	0.473833	-2.86132	0.00421885	0.191635	Irinotecan	24h	FALSE	down	ZBED9-AS1
ENSG00000187987	NA	38.8232	-0.584826	0.702647	-0.832318	0.405229	0.742058	Irinotecan	24h	FALSE	down	ZSCAN23
ENSG00000096093	NA	203.609	0.0677681	0.164892	0.410985	0.681083	0.888374	Irinotecan	24h	FALSE	up	EFHC1
ENSG00000235109	NA	17.7929	0.367479	0.322609	1.13909	0.254668	0.636206	Irinotecan	24h	FALSE	up	ZSCAN31
ENSG00000112144	NA	492.422	0.323132	0.130786	2.47069	0.0134854	0.267054	Irinotecan	24h	FALSE	up	CILK1
ENSG00000248161	NA	3.97698	-0.0167211	0.756666	-0.0220984	0.982369	NA	Irinotecan	24h	NA	down	NFKB1-AS1
ENSG00000088340	NA	78.9318	-1.03815	0.590581	-1.75784	0.0787744	0.4375	Irinotecan	24h	FALSE	down	FER1L4
ENSG00000243398	NA	5.12849	-1.43934	0.732044	-1.96619	0.0492762	NA	Irinotecan	24h	NA	down	RN7SL141P
ENSG00000166188	NA	172.259	-0.0774641	0.181442	-0.426936	0.669426	0.88361	Irinotecan	24h	FALSE	down	ZNF319
ENSG00000278677	NA	437.75	-0.540671	0.342373	-1.57919	0.114293	0.492324	Irinotecan	24h	FALSE	down	H2AC17
ENSG00000275126	NA	1.72036	-2.49807	2.00055	-1.2487	0.211777	NA	Irinotecan	24h	NA	down	H4C13
ENSG00000184357	NA	486.646	-0.775263	0.540794	-1.43356	0.151697	0.536802	Irinotecan	24h	FALSE	down	H1-5
ENSG00000276903	NA	98.4458	-0.728185	0.47488	-1.53341	0.125175	0.507281	Irinotecan	24h	FALSE	down	H2AC16
ENSG00000010278	NA	329.771	-0.566963	0.277255	-2.04492	0.0408629	0.357945	Irinotecan	24h	FALSE	down	CD9
ENSG00000233822	NA	402.049	-0.332791	0.317998	-1.04652	0.295322	0.669962	Irinotecan	24h	FALSE	down	H2BC15
ENSG00000273542	NA	741.607	-0.368492	0.412224	-0.893911	0.371369	0.722185	Irinotecan	24h	FALSE	down	H4C12
ENSG00000197238	NA	455.147	-0.0012596	0.434895	-0.0028963	0.997689	0.998956	Irinotecan	24h	FALSE	down	H4C11
ENSG00000273703	NA	12.8594	-1.23874	0.633429	-1.9556	0.0505118	0.378614	Irinotecan	24h	FALSE	down	H2BC14
ENSG00000197928	NA	207.251	0.0371837	0.165679	0.224433	0.822421	0.941523	Irinotecan	24h	FALSE	up	ZNF677
ENSG00000112139	NA	194.307	-0.123602	0.246421	-0.501589	0.615956	0.85826	Irinotecan	24h	FALSE	down	MDGA1
ENSG00000288538	NA	13.2923	-0.481962	0.385516	-1.25017	0.211236	0.600856	Irinotecan	24h	FALSE	down
ENSG00000204568	NA	685.035	0.00590856	0.150973	0.0391366	0.968781	0.991286	Irinotecan	24h	FALSE	up	MRPS18B
ENSG00000171488	NA	287.506	0.155174	0.388293	0.399633	0.689427	0.892899	Irinotecan	24h	FALSE	up	LRRC8C
ENSG00000288473	NA	47.449	-1.50845	0.589934	-2.55699	0.0105583	0.248766	Irinotecan	24h	FALSE	down
ENSG00000124613	NA	109.204	0.517694	0.247279	2.09357	0.0362987	0.348735	Irinotecan	24h	FALSE	up	ZNF391
ENSG00000196787	NA	721.608	-0.598607	0.383074	-1.56264	0.118137	0.497775	Irinotecan	24h	FALSE	down	H2AC11
ENSG00000124635	NA	676.06	-0.59376	0.289267	-2.05263	0.040108	0.357945	Irinotecan	24h	FALSE	down	H2BC11
ENSG00000089009	NA	7845.5	0.105102	0.264689	0.397079	0.691309	0.893355	Irinotecan	24h	FALSE	up	RPL6
ENSG00000224843	NA	12.0162	-0.530358	0.576083	-0.920629	0.357244	0.713958	Irinotecan	24h	FALSE	down	LINC00240
ENSG00000288818	NA	65.5154	-0.852713	0.471454	-1.80869	0.0704997	0.421997	Irinotecan	24h	FALSE	down
ENSG00000241549	NA	31.3332	0.0832355	0.234488	0.354967	0.722614	0.906647	Irinotecan	24h	FALSE	up	GUSBP2
ENSG00000181315	NA	830.425	-0.0730554	0.174664	-0.418262	0.675755	0.886355	Irinotecan	24h	FALSE	down	ZNF322
ENSG00000279689	NA	18.677	-0.86945	0.554232	-1.56875	0.116707	0.49672	Irinotecan	24h	FALSE	down
ENSG00000182952	NA	866.57	0.295926	0.26035	1.13665	0.255686	0.637118	Irinotecan	24h	FALSE	up	HMGN4
ENSG00000077463	NA	175.745	-0.0705942	0.185728	-0.380095	0.703875	0.899625	Irinotecan	24h	FALSE	down	SIRT6
ENSG00000124508	NA	302.983	0.62823	0.209629	2.99686	0.00272774	0.168051	Irinotecan	24h	FALSE	up	BTN2A2
ENSG00000220875	NA	10.1537	-3.32227	1.4717	-2.25744	0.0239804	0.307557	Irinotecan	24h	FALSE	down	H3C9P
ENSG00000095209	NA	853.138	0.499907	0.154655	3.23239	0.00122759	0.119185	Irinotecan	24h	FALSE	up	TMEM38B
ENSG00000273983	NA	166.98	-0.738286	0.547324	-1.3489	0.177368	0.56625	Irinotecan	24h	FALSE	down	H3C8
ENSG00000159263	NA	84.8526	-0.156952	0.35956	-0.436512	0.662465	0.880656	Irinotecan	24h	FALSE	down	SIM2
ENSG00000273802	NA	1153.7	-0.385546	0.256283	-1.50438	0.132484	0.515688	Irinotecan	24h	FALSE	down	H2BC8
ENSG00000124181	NA	1464.34	0.0861248	0.319952	0.269181	0.787791	0.92884	Irinotecan	24h	FALSE	up	PLCG1
ENSG00000276966	NA	1167.39	-0.124482	0.27234	-0.457083	0.647612	0.874205	Irinotecan	24h	FALSE	down	H4C5
ENSG00000006453	NA	52.851	-0.321435	0.465102	-0.691107	0.489499	0.790258	Irinotecan	24h	FALSE	down	BAIAP2L1
ENSG00000152292	NA	4.71559	-0.223458	0.737285	-0.303082	0.761828	NA	Irinotecan	24h	NA	down	SH2D6
ENSG00000287168	NA	31.4242	-0.736174	0.325813	-2.2595	0.0238523	0.307357	Irinotecan	24h	FALSE	down	NA
ENSG00000072849	NA	368.129	0.0457437	0.228939	0.199808	0.841631	0.94691	Irinotecan	24h	FALSE	up	DERL2
ENSG00000187475	NA	8.4801	-0.873402	0.587792	-1.4859	0.137304	0.518893	Irinotecan	24h	FALSE	down	H1-6
ENSG00000276410	NA	239.59	-0.228644	0.350047	-0.65318	0.51364	0.804348	Irinotecan	24h	FALSE	down	H2BC3
ENSG00000286522	NA	570.367	-0.769683	0.491586	-1.56571	0.117416	0.497454	Irinotecan	24h	FALSE	down	H3C2
ENSG00000069849	NA	1995.18	0.167259	0.137529	1.21617	0.22392	0.612599	Irinotecan	24h	FALSE	up	ATP1B3
ENSG00000243176	NA	33.3952	-0.432775	0.39109	-1.10659	0.268473	0.647224	Irinotecan	24h	FALSE	down	NA
ENSG00000100908	NA	152.562	-0.0647101	0.260554	-0.248356	0.803859	0.934685	Irinotecan	24h	FALSE	down	EMC9
ENSG00000272462	NA	74.2241	0.146241	0.332961	0.439213	0.660507	0.88036	Irinotecan	24h	FALSE	up	LINC02980
ENSG00000176928	NA	66.8961	0.943444	0.477991	1.97377	0.0484081	0.374346	Irinotecan	24h	FALSE	up	GCNT4
ENSG00000164684	NA	557.491	0.0829996	0.208291	0.398479	0.690277	0.893083	Irinotecan	24h	FALSE	up	ZNF704
ENSG00000120332	NA	3.75959	-0.786971	1.1704	-0.672395	0.501332	NA	Irinotecan	24h	NA	down	TNN
ENSG00000175764	NA	149.094	-0.490852	0.165167	-2.97186	0.00296006	0.172073	Irinotecan	24h	FALSE	down	TTLL11
ENSG00000198597	NA	111.88	-0.151817	0.271879	-0.5584	0.576571	0.839702	Irinotecan	24h	FALSE	down	ZNF536
ENSG00000170899	NA	123.609	0.453028	0.341416	1.32691	0.184538	0.572349	Irinotecan	24h	FALSE	up	GSTA4
ENSG00000147655	NA	127.998	-2.09506	0.758808	-2.76099	0.00576261	0.207648	Irinotecan	24h	FALSE	down	RSPO2
ENSG00000175354	NA	876.739	0.105507	0.171314	0.615873	0.537979	0.818482	Irinotecan	24h	FALSE	up	PTPN2
ENSG00000111802	NA	547.691	0.314561	0.210007	1.49786	0.134171	0.516088	Irinotecan	24h	FALSE	up	TDP2
ENSG00000275325	NA	4.95496	0.135171	0.70426	0.191933	0.847795	NA	Irinotecan	24h	NA	up	PDCD6IPP1
ENSG00000112294	NA	202.284	0.547624	0.328636	1.66635	0.0956434	0.464296	Irinotecan	24h	FALSE	up	ALDH5A1
ENSG00000184497	NA	53.0733	-0.298087	0.408993	-0.728832	0.466104	0.7762	Irinotecan	24h	FALSE	down	TMEM255B
ENSG00000146038	NA	37.9998	-0.223452	0.705143	-0.316889	0.751328	0.915811	Irinotecan	24h	FALSE	down	DCDC2
ENSG00000226332	NA	4.20315	-0.688101	0.795817	-0.864648	0.387232	NA	Irinotecan	24h	NA	down
ENSG00000184716	NA	47.6668	-3.12819	1.00727	-3.10561	0.00189887	0.147952	Irinotecan	24h	FALSE	down	SERINC4
ENSG00000197771	NA	1484.74	0.018431	0.167374	0.110119	0.912315	0.973492	Irinotecan	24h	FALSE	up	MCMBP
ENSG00000137075	NA	664.623	0.0332386	0.1277	0.260286	0.794643	0.930882	Irinotecan	24h	FALSE	up	RNF38
ENSG00000124766	NA	965.159	-0.33283	0.301822	-1.10274	0.270142	0.649014	Irinotecan	24h	FALSE	down	SOX4
ENSG00000188976	NA	1751.82	0.106639	0.189121	0.563868	0.572844	0.837762	Irinotecan	24h	FALSE	up	NOC2L
ENSG00000179115	NA	801.766	0.155247	0.258622	0.600286	0.548316	0.824685	Irinotecan	24h	FALSE	up	FARSA
ENSG00000145996	NA	296.766	-0.858288	0.253273	-3.38878	0.000702037	0.0943375	Irinotecan	24h	FALSE	down	CDKAL1
ENSG00000172345	NA	189.543	-1.71344	0.767006	-2.23394	0.0254873	0.314474	Irinotecan	24h	FALSE	down	STARD5
ENSG00000139726	NA	2146.72	0.4455	0.267949	1.66263	0.0963863	0.465587	Irinotecan	24h	FALSE	up	DENR
ENSG00000119929	NA	162.251	0.275226	0.21003	1.31041	0.190056	0.578435	Irinotecan	24h	FALSE	up	CUTC
ENSG00000165097	NA	715.442	0.371017	0.236263	1.57035	0.116333	0.496138	Irinotecan	24h	FALSE	up	KDM1B
ENSG00000187566	NA	54.6772	-0.239428	0.298687	-0.801602	0.422783	0.751341	Irinotecan	24h	FALSE	down	NHLRC1
ENSG00000245468	NA	8.04505	-0.793822	0.676238	-1.17388	0.240443	0.624568	Irinotecan	24h	FALSE	down	LINC02447
ENSG00000185361	NA	73.0972	0.491516	0.340864	1.44197	0.14931	0.533492	Irinotecan	24h	FALSE	up	TNFAIP8L1
ENSG00000124789	NA	2035.61	-0.217454	0.150718	-1.44278	0.149082	0.533492	Irinotecan	24h	FALSE	down	NUP153
ENSG00000175376	NA	907.963	-0.0443218	0.222598	-0.199111	0.842176	0.94691	Irinotecan	24h	FALSE	down	EIF1AD
ENSG00000007944	NA	952.411	-0.544138	0.560372	-0.97103	0.331533	0.695676	Irinotecan	24h	FALSE	down	MYLIP
ENSG00000130772	NA	367.668	-0.42933	0.363024	-1.18265	0.236948	0.622744	Irinotecan	24h	FALSE	down	MED18
ENSG00000101343	NA	494.519	0.198208	0.143677	1.37954	0.167727	0.55702	Irinotecan	24h	FALSE	up	CRNKL1
ENSG00000261468	NA	19.9621	-0.395189	0.407153	-0.970615	0.33174	0.695746	Irinotecan	24h	FALSE	down
ENSG00000166908	NA	610.644	0.55299	0.373688	1.47982	0.138922	0.520907	Irinotecan	24h	FALSE	up	PIP4K2C
ENSG00000180537	NA	168.796	0.621427	0.287391	2.1623	0.030595	0.331398	Irinotecan	24h	FALSE	up	RNF182
ENSG00000146147	NA	24.1151	-0.0072385	0.44853	-0.0161382	0.987124	0.996989	Irinotecan	24h	FALSE	down	MLIP
ENSG00000272379	NA	9.00228	-0.0066325	0.485294	-0.0136669	0.989096	0.997435	Irinotecan	24h	FALSE	down
ENSG00000112137	NA	69.0542	-0.728537	0.480025	-1.51771	0.129089	0.51281	Irinotecan	24h	FALSE	down	PHACTR1
ENSG00000127989	NA	208.748	0.0954223	0.173937	0.548603	0.583278	0.842982	Irinotecan	24h	FALSE	up	MTERF1
ENSG00000103549	NA	1566.29	0.203049	0.117232	1.73203	0.0832674	0.444476	Irinotecan	24h	FALSE	up	RNF40
ENSG00000078401	NA	65.6093	-2.64566	1.19866	-2.20717	0.027302	0.319601	Irinotecan	24h	FALSE	down	EDN1
ENSG00000095951	NA	547.857	-0.204627	0.348213	-0.587651	0.556767	0.828658	Irinotecan	24h	FALSE	down	HIVEP1
ENSG00000226498	NA	6.68535	-0.92852	0.522755	-1.77621	0.0756989	0.433126	Irinotecan	24h	FALSE	down	RPSAP21
ENSG00000270006	NA	11.4658	-0.89086	0.512767	-1.73736	0.0823235	0.442577	Irinotecan	24h	FALSE	down	C16orf95-DT
ENSG00000225091	NA	14.4121	-1.02748	0.534797	-1.92125	0.0547	0.390015	Irinotecan	24h	FALSE	down	SNORA71A
ENSG00000169609	NA	232.483	0.0474078	0.1199	0.395393	0.692553	0.894214	Irinotecan	24h	FALSE	up	C15orf40
ENSG00000111843	NA	391.873	0.231847	0.264921	0.875155	0.38149	0.728423	Irinotecan	24h	FALSE	up	TMEM14C
ENSG00000137434	NA	6.19824	-0.410332	0.724361	-0.566475	0.571071	0.836837	Irinotecan	24h	FALSE	down	C6orf52
ENSG00000159459	NA	1278.38	-0.0409509	0.11415	-0.358745	0.719786	0.90559	Irinotecan	24h	FALSE	down	UBR1
ENSG00000279561	NA	147.279	-0.285469	0.453917	-0.628901	0.529414	0.813579	Irinotecan	24h	FALSE	down
ENSG00000124786	NA	155.523	-0.0443654	0.158544	-0.279829	0.779609	0.926928	Irinotecan	24h	FALSE	down	SLC35B3
ENSG00000239264	NA	2705.18	0.0827041	0.257805	0.320801	0.748361	0.915063	Irinotecan	24h	FALSE	up	TXNDC5
ENSG00000168566	NA	637.231	0.336348	0.20007	1.68115	0.0927336	0.458964	Irinotecan	24h	FALSE	up	SNRNP48
ENSG00000124783	NA	3089.41	0.320207	0.227648	1.40659	0.159549	0.547365	Irinotecan	24h	FALSE	up	SSR1
ENSG00000129968	NA	515.788	-0.252927	0.290366	-0.871064	0.383719	0.729138	Irinotecan	24h	FALSE	down	ABHD17A
ENSG00000172426	NA	11.4572	-0.713145	0.623245	-1.14424	0.252522	0.635233	Irinotecan	24h	FALSE	down	RSPH9
ENSG00000104442	NA	1660.4	0.262766	0.171824	1.52927	0.126197	0.508125	Irinotecan	24h	FALSE	up	ARMC1
ENSG00000159239	NA	6.45834	-2.15374	1.26707	-1.69978	0.089172	0.453897	Irinotecan	24h	FALSE	down
ENSG00000104343	NA	1463.49	0.22577	0.200439	1.12638	0.260005	0.640527	Irinotecan	24h	FALSE	up	UBE2W
ENSG00000228328	NA	3.29089	-1.06525	0.799695	-1.33207	0.182837	NA	Irinotecan	24h	NA	down	PGK1P1
ENSG00000279352	NA	8.56991	-0.439978	0.460171	-0.956119	0.339012	0.701009	Irinotecan	24h	FALSE	down
ENSG00000231852	NA	7.2183	-2.5546	0.919539	-2.77813	0.00546733	0.203587	Irinotecan	24h	FALSE	down	CYP21A2
ENSG00000124785	NA	326.32	0.162335	0.173293	0.93677	0.348877	0.708064	Irinotecan	24h	FALSE	up	NRN1
ENSG00000129194	NA	2.27823	-0.851538	0.925155	-0.920428	0.357349	NA	Irinotecan	24h	NA	down	SOX15
ENSG00000172409	NA	478.271	-0.0798282	0.238606	-0.33456	0.737957	0.910875	Irinotecan	24h	FALSE	down	CLP1
ENSG00000186767	NA	139.245	0.168698	0.183838	0.917646	0.358804	0.714826	Irinotecan	24h	FALSE	up	SPIN4
ENSG00000124787	NA	91.7672	0.382842	0.337012	1.13599	0.25596	0.637402	Irinotecan	24h	FALSE	up	RPP40
ENSG00000170860	NA	463.352	0.282428	0.178796	1.57961	0.114197	0.492324	Irinotecan	24h	FALSE	up	LSM3
ENSG00000173442	NA	864.025	-0.486428	0.254523	-1.91114	0.0559867	0.393638	Irinotecan	24h	FALSE	down	EHBP1L1
ENSG00000127022	NA	9070.69	0.272659	0.25029	1.08937	0.27599	0.6528	Irinotecan	24h	FALSE	up	CANX
ENSG00000104327	NA	179.085	-0.908985	0.553747	-1.64152	0.10069	0.472349	Irinotecan	24h	FALSE	down	CALB1
ENSG00000260604	NA	28.8372	-0.718388	0.344118	-2.08762	0.0368322	0.349752	Irinotecan	24h	FALSE	down	TGILR
ENSG00000235100	NA	13.7849	-0.219794	0.606954	-0.362126	0.717258	0.904326	Irinotecan	24h	FALSE	down
ENSG00000145945	NA	44.5761	0.230642	0.294171	0.78404	0.433017	0.756549	Irinotecan	24h	FALSE	up	FAM50B
ENSG00000105372	NA	4364.72	-0.230994	0.188357	-1.22637	0.22006	0.609803	Irinotecan	24h	FALSE	down	RPS19
ENSG00000117151	NA	130.384	0.0147088	0.203012	0.0724525	0.942242	0.982787	Irinotecan	24h	FALSE	up	CTBS
ENSG00000120727	NA	984.218	0.102187	0.107467	0.950865	0.341673	0.703148	Irinotecan	24h	FALSE	up	PAIP2
ENSG00000186787	NA	77.1457	0.333179	0.163449	2.03843	0.0415073	0.359097	Irinotecan	24h	FALSE	up	SPIN2B
ENSG00000271334	NA	3.64212	1.34032	0.859093	1.56015	0.118724	NA	Irinotecan	24h	NA	up	LINC02104
ENSG00000224846	NA	1.57752	0.942915	1.06196	0.8879	0.374594	NA	Irinotecan	24h	NA	up	NQO2-AS1
ENSG00000021355	NA	71.6656	-0.0011358	0.462749	-0.0024545	0.998042	0.99901	Irinotecan	24h	FALSE	down	SERPINB1
ENSG00000126860	NA	0.437659	-0.486962	2.56881	-0.189567	0.849648	NA	Irinotecan	24h	NA	down	EVI2A
ENSG00000145949	NA	14.4012	-0.387809	0.471959	-0.821701	0.411247	0.745149	Irinotecan	24h	FALSE	down	MYLK4
ENSG00000054598	NA	331.111	-0.377944	0.414935	-0.91085	0.362375	0.717034	Irinotecan	24h	FALSE	down	FOXC1
ENSG00000228709	NA	107.535	-0.336596	0.322978	-1.04216	0.297336	0.671514	Irinotecan	24h	FALSE	down	LINC02575
ENSG00000243753	NA	77.688	-0.0159201	0.195719	-0.0813412	0.935171	0.981025	Irinotecan	24h	FALSE	down	HLA-L
ENSG00000100348	NA	331.413	0.0300038	0.129768	0.231211	0.817151	0.939619	Irinotecan	24h	FALSE	up	TXN2
ENSG00000146858	NA	175.825	0.156191	0.4715	0.331263	0.740445	0.912022	Irinotecan	24h	FALSE	up	ZC3HAV1L
ENSG00000185627	NA	1309.33	0.316874	0.270318	1.17223	0.241106	0.624622	Irinotecan	24h	FALSE	up	PSMD13
ENSG00000141552	NA	687.696	0.133995	0.198743	0.674212	0.500177	0.797061	Irinotecan	24h	FALSE	up	ANAPC11
ENSG00000133275	NA	534.848	-0.0458717	0.219857	-0.208644	0.834726	0.944916	Irinotecan	24h	FALSE	down	CSNK1G2
ENSG00000006530	NA	482.226	0.0168408	0.123846	0.135982	0.891836	0.967462	Irinotecan	24h	FALSE	up	AGK
ENSG00000272463	NA	2.56663	-0.916824	1.53345	-0.597883	0.549918	NA	Irinotecan	24h	NA	down
ENSG00000146352	NA	180.947	-0.0111446	0.269644	-0.0413306	0.967032	0.990625	Irinotecan	24h	FALSE	down	CLVS2
ENSG00000168502	NA	798.052	0.192577	0.184656	1.0429	0.296995	0.671467	Irinotecan	24h	FALSE	up	MTCL1
ENSG00000287265	NA	11.9661	-1.07952	0.659385	-1.63716	0.101597	0.473848	Irinotecan	24h	FALSE	down
ENSG00000283761	NA	232.474	0.00635856	0.194995	0.0326088	0.973987	0.993542	Irinotecan	24h	FALSE	up
ENSG00000233937	NA	62.9073	0.201145	0.194768	1.03274	0.301723	0.673335	Irinotecan	24h	FALSE	up	NA
ENSG00000204628	NA	5544.17	-0.060043	0.181999	-0.329909	0.741469	0.912373	Irinotecan	24h	FALSE	down	RACK1
ENSG00000286644	NA	3.71098	-2.49459	1.38069	-1.80677	0.0707977	NA	Irinotecan	24h	NA	down
ENSG00000146054	NA	13.7542	-0.263313	0.460433	-0.571882	0.567402	0.835204	Irinotecan	24h	FALSE	down	TRIM7
ENSG00000001629	NA	988.742	0.0167065	0.203336	0.0821622	0.934518	0.980908	Irinotecan	24h	FALSE	up	ANKIB1
ENSG00000134686	NA	2847.21	-0.23718	0.335616	-0.7067	0.479753	0.784735	Irinotecan	24h	FALSE	down	PHC2
ENSG00000214046	NA	429.999	0.0188467	0.196468	0.0959275	0.923578	0.976874	Irinotecan	24h	FALSE	up	SMIM7
ENSG00000165810	NA	11.1674	0.626593	0.527826	1.18712	0.23518	0.621334	Irinotecan	24h	FALSE	up	BTNL9
ENSG00000213064	NA	1687.97	0.339009	0.185313	1.82939	0.0673411	0.415504	Irinotecan	24h	FALSE	up	SFT2D2
ENSG00000164743	NA	41.7233	0.01817	0.311696	0.0582938	0.953515	0.986906	Irinotecan	24h	FALSE	up	C8orf48
ENSG00000245060	NA	41.5133	-0.0897756	0.257095	-0.349193	0.726944	0.908338	Irinotecan	24h	FALSE	down	LINC00847
ENSG00000120875	NA	317.064	0.0216136	0.209934	0.102954	0.917999	0.974666	Irinotecan	24h	FALSE	up	DUSP4
ENSG00000131459	NA	332.395	-0.072538	0.325135	-0.223101	0.823457	0.941732	Irinotecan	24h	FALSE	down	GFPT2
ENSG00000165115	NA	159.875	0.259064	0.283594	0.913504	0.360978	0.715935	Irinotecan	24h	FALSE	up	KIF27
ENSG00000146090	NA	10.5101	-0.976112	0.725622	-1.34521	0.178558	0.566661	Irinotecan	24h	FALSE	down	RASGEF1C
ENSG00000197550	NA	23.2516	-0.475359	0.523108	-0.90872	0.363498	0.717643	Irinotecan	24h	FALSE	down
ENSG00000161010	NA	184.832	-0.203785	0.297966	-0.683921	0.494025	0.793521	Irinotecan	24h	FALSE	down	MRNIP
ENSG00000161011	NA	9378	0.220526	0.45045	0.489569	0.624439	0.862333	Irinotecan	24h	FALSE	up	SQSTM1
ENSG00000161013	NA	931.907	-0.163729	0.280475	-0.583755	0.559385	0.829793	Irinotecan	24h	FALSE	down	MGAT4B
ENSG00000161021	NA	624.387	0.094854	0.13727	0.691002	0.489565	0.790258	Irinotecan	24h	FALSE	up	MAML1
ENSG00000141854	NA	14.8912	0.280526	0.490452	0.571974	0.567339	0.835192	Irinotecan	24h	FALSE	up	MISP3
ENSG00000250999	NA	5.00725	0.603798	0.775334	0.778759	0.436122	NA	Irinotecan	24h	NA	up
ENSG00000269927	NA	6.30192	-1.13842	0.90609	-1.25641	0.208966	0.599257	Irinotecan	24h	FALSE	down	NA
ENSG00000176783	NA	258.942	0.120182	0.226105	0.53153	0.595052	0.849537	Irinotecan	24h	FALSE	up	RUFY1
ENSG00000251593	NA	3.06796	-0.692106	0.808213	-0.856341	0.391809	NA	Irinotecan	24h	NA	down	MSNP1
ENSG00000270882	NA	1622.17	0.143071	0.386389	0.370278	0.711175	0.901869	Irinotecan	24h	FALSE	up	H4C14
ENSG00000177932	NA	304.97	0.364991	0.126333	2.88911	0.00386332	0.18834	Irinotecan	24h	FALSE	up	ZNF354C
ENSG00000234284	NA	64.7702	0.480339	0.2246	2.13864	0.0324647	0.340223	Irinotecan	24h	FALSE	up	ZNF879
ENSG00000178187	NA	46.1617	-0.130911	0.261401	-0.500807	0.616507	0.858554	Irinotecan	24h	FALSE	down	ZNF454
ENSG00000148444	NA	474.243	0.264707	0.199237	1.3286	0.183979	0.571572	Irinotecan	24h	FALSE	up	COMMD3
ENSG00000198939	NA	15.2221	-0.263731	0.558655	-0.472083	0.636868	0.869791	Irinotecan	24h	FALSE	down	ZFP2
ENSG00000131732	NA	278.796	0.078322	0.203865	0.384185	0.700841	0.898038	Irinotecan	24h	FALSE	up	ZCCHC9
ENSG00000271991	NA	6.05308	-0.927512	0.753282	-1.23129	0.218213	0.608147	Irinotecan	24h	FALSE	down	TTC32-DT
ENSG00000225031	NA	5.67587	-0.127585	0.583056	-0.218821	0.826789	NA	Irinotecan	24h	NA	down	EIF4BP7
ENSG00000085117	NA	119.484	0.43878	0.213683	2.05342	0.0400319	0.357933	Irinotecan	24h	FALSE	up	CD82
ENSG00000218227	NA	6.53233	-0.802419	0.708206	-1.13303	0.257201	0.639263	Irinotecan	24h	FALSE	down
ENSG00000249129	NA	9.62381	0.240723	0.360602	0.667557	0.504417	0.799342	Irinotecan	24h	FALSE	up	SUDS3P1
ENSG00000249684	NA	11.7662	-0.312868	0.602756	-0.519063	0.603717	0.854214	Irinotecan	24h	FALSE	down	NA
ENSG00000184216	NA	1566.14	0.00534328	0.198503	0.0269179	0.978525	0.99497	Irinotecan	24h	FALSE	up	IRAK1
ENSG00000125482	NA	356.028	-0.20106	0.210954	-0.953097	0.340541	0.701913	Irinotecan	24h	FALSE	down	TTF1
ENSG00000247679	NA	43.9425	-0.585286	0.52612	-1.11246	0.265942	0.645924	Irinotecan	24h	FALSE	down
ENSG00000279821	NA	30.9691	-0.55949	0.445281	-1.25649	0.20894	0.599257	Irinotecan	24h	FALSE	down
ENSG00000150787	NA	314.509	0.36362	0.188012	1.93402	0.0531103	0.383968	Irinotecan	24h	FALSE	up	PTS
ENSG00000131188	NA	30.3296	-0.500889	0.28644	-1.74867	0.080348	0.438568	Irinotecan	24h	FALSE	down	PRR7
ENSG00000226268	NA	1.518	0.615052	1.43494	0.428626	0.668196	NA	Irinotecan	24h	NA	up
ENSG00000131187	NA	20.1554	-0.322909	0.371851	-0.868385	0.385184	0.729775	Irinotecan	24h	FALSE	down	F12
ENSG00000111790	NA	1103.68	-0.0058364	0.237657	-0.0245582	0.980407	0.995192	Irinotecan	24h	FALSE	down	FGFR1OP2
ENSG00000169220	NA	116.541	0.0963489	0.337805	0.285221	0.775475	0.926036	Irinotecan	24h	FALSE	up	RGS14
ENSG00000153237	NA	8.64213	0.372948	0.466122	0.800109	0.423648	0.75163	Irinotecan	24h	FALSE	up	CCDC148
ENSG00000087206	NA	359.41	0.0434901	0.136122	0.319493	0.749352	0.915475	Irinotecan	24h	FALSE	up	UIMC1
ENSG00000177453	NA	7.61157	-0.986525	0.737747	-1.33721	0.181153	0.568637	Irinotecan	24h	FALSE	down	NIM1K
ENSG00000139651	NA	557.789	0.113227	0.140773	0.804323	0.42121	0.750617	Irinotecan	24h	FALSE	up	ZNF740
ENSG00000146083	NA	161.765	-0.426157	0.221695	-1.92227	0.0545721	0.389675	Irinotecan	24h	FALSE	down	RNF44
ENSG00000146066	NA	167.54	0.222168	0.154996	1.43338	0.15175	0.536828	Irinotecan	24h	FALSE	up	HIGD2A
ENSG00000170085	NA	136.034	0.12993	0.190257	0.682916	0.49466	0.793991	Irinotecan	24h	FALSE	up	SIMC1
ENSG00000283235	NA	11.5039	-4.18419	1.53633	-2.72349	0.00645961	0.218341	Irinotecan	24h	FALSE	down
ENSG00000248596	NA	7.20978	-5.53829	3.20801	-1.72639	0.0842772	0.446524	Irinotecan	24h	FALSE	down
ENSG00000197603	NA	976.056	0.0901271	0.164662	0.547346	0.584141	0.843835	Irinotecan	24h	FALSE	up	CPLANE1
ENSG00000204304	NA	365.446	0.0853236	0.429222	0.198787	0.84243	0.946926	Irinotecan	24h	FALSE	up	PBX2
ENSG00000120149	NA	104.042	-0.588208	0.440859	-1.33423	0.182128	0.569285	Irinotecan	24h	FALSE	down	MSX2
ENSG00000187626	NA	172.018	0.0654126	0.161779	0.404334	0.685967	0.891358	Irinotecan	24h	FALSE	up	ZKSCAN4
ENSG00000141577	NA	253.917	0.00925906	0.291759	0.0317353	0.974683	0.993651	Irinotecan	24h	FALSE	up	CEP131
ENSG00000289085	NA	21.8048	-0.50647	0.667264	-0.759025	0.447838	0.765481	Irinotecan	24h	FALSE	down
ENSG00000248206	NA	26.6679	-0.515411	0.450339	-1.1445	0.252418	0.635233	Irinotecan	24h	FALSE	down
ENSG00000259153	NA	36.868	0.752053	0.377308	1.99321	0.0462385	0.370548	Irinotecan	24h	FALSE	up	MAP3K9-DT
ENSG00000160813	NA	51.4343	0.0711425	0.425053	0.167373	0.867076	0.958512	Irinotecan	24h	FALSE	up	PPP1R35
ENSG00000183072	NA	130.818	0.0789157	0.191252	0.412628	0.679879	0.887552	Irinotecan	24h	FALSE	up	NKX2-5
ENSG00000113732	NA	1147.78	0.254354	0.17274	1.47247	0.140895	0.523105	Irinotecan	24h	FALSE	up	ATP6V0E1
ENSG00000214655	NA	2582.71	-0.0444139	0.173613	-0.255821	0.798089	0.932055	Irinotecan	24h	FALSE	down	ZSWIM8
ENSG00000149150	NA	110.758	-0.29323	0.261221	-1.12254	0.261635	0.64217	Irinotecan	24h	FALSE	down	SLC43A1
ENSG00000197124	NA	129.492	-0.322843	0.334938	-0.963891	0.335101	0.698074	Irinotecan	24h	FALSE	down	ZNF682
ENSG00000120129	NA	417.799	-0.104985	0.222367	-0.472127	0.636836	0.869791	Irinotecan	24h	FALSE	down	DUSP1
ENSG00000135750	NA	301.06	0.112504	0.167236	0.672726	0.501122	0.79741	Irinotecan	24h	FALSE	up	KCNK1
ENSG00000107518	NA	235.678	0.158355	0.362496	0.436847	0.662222	0.880656	Irinotecan	24h	FALSE	up	ATRNL1
ENSG00000156427	NA	19.9401	-0.958224	0.615089	-1.55786	0.119266	0.499248	Irinotecan	24h	FALSE	down	FGF18
ENSG00000204767	NA	24.312	-0.176778	0.451839	-0.39124	0.69562	0.89599	Irinotecan	24h	FALSE	down	INSYN2B
ENSG00000134516	NA	24.7987	-1.44358	0.677605	-2.13042	0.0331371	0.342035	Irinotecan	24h	FALSE	down	DOCK2
ENSG00000262633	NA	19.25	1.39652	2.43277	0.574044	0.565938	0.834175	Irinotecan	24h	FALSE	up
ENSG00000120137	NA	3103.1	0.451114	0.240112	1.87876	0.0602766	0.399631	Irinotecan	24h	FALSE	up	PANK3
ENSG00000159461	NA	1604.11	0.180516	0.208323	0.866521	0.386205	0.730983	Irinotecan	24h	FALSE	up	AMFR
ENSG00000167701	NA	7.33132	-1.16854	0.681704	-1.71415	0.0865007	0.450172	Irinotecan	24h	FALSE	down	GPT
ENSG00000010361	NA	38.3058	-0.108155	0.366152	-0.295383	0.767701	0.923053	Irinotecan	24h	FALSE	down	FUZ
ENSG00000170265	NA	703.364	-0.046289	0.179052	-0.258522	0.796004	0.931609	Irinotecan	24h	FALSE	down	ZNF282
ENSG00000126062	NA	955.531	0.281833	0.171611	1.64228	0.100532	0.472326	Irinotecan	24h	FALSE	up	TMEM115
ENSG00000184557	NA	1390.95	-0.091176	0.261675	-0.348432	0.727516	0.908415	Irinotecan	24h	FALSE	down	SOCS3
ENSG00000171044	NA	55.4016	-2.34293	0.766988	-3.05472	0.00225273	0.156459	Irinotecan	24h	FALSE	down	XKR6
ENSG00000137221	NA	430.699	0.164279	0.145321	1.13046	0.258282	0.639676	Irinotecan	24h	FALSE	up	TJAP1
ENSG00000157168	NA	81.9122	-0.442375	0.357033	-1.23903	0.215334	0.605575	Irinotecan	24h	FALSE	down	NRG1
ENSG00000173273	NA	1592.87	-0.18706	0.187171	-0.999408	0.317597	0.686118	Irinotecan	24h	FALSE	down	TNKS
ENSG00000253522	NA	0.999553	-0.0725563	1.46448	-0.0495441	0.960486	NA	Irinotecan	24h	NA	down	MIR3142HG
ENSG00000121410	NA	61.0563	0.192956	0.293308	0.657862	0.510627	0.802695	Irinotecan	24h	FALSE	up	A1BG
ENSG00000221886	NA	81.6966	-0.0616544	0.20154	-0.305916	0.759668	0.919042	Irinotecan	24h	FALSE	down	FAM200C
ENSG00000105948	NA	288.975	0.385346	0.134504	2.86493	0.00417099	0.190043	Irinotecan	24h	FALSE	up	IFT56
ENSG00000249738	NA	4.42948	-1.17366	0.86927	-1.35017	0.176962	NA	Irinotecan	24h	NA	down	IL12B-AS1
ENSG00000231327	NA	5.78441	-0.106205	0.539908	-0.196709	0.844056	NA	Irinotecan	24h	NA	down	LINC01816
ENSG00000213385	NA	17.6431	0.261807	0.3436	0.761953	0.446088	0.764421	Irinotecan	24h	FALSE	up	RPL7AP39
ENSG00000124557	NA	7.11579	0.287372	0.804318	0.357287	0.720877	0.906021	Irinotecan	24h	FALSE	up	BTN1A1
ENSG00000112343	NA	634.269	0.0882765	0.424462	0.207972	0.835251	0.944916	Irinotecan	24h	FALSE	up	TRIM38
ENSG00000288764	NA	8.97953	-0.516497	0.521575	-0.990264	0.322045	0.688885	Irinotecan	24h	FALSE	down
ENSG00000162517	NA	756.623	0.160018	0.259582	0.616444	0.537602	0.818482	Irinotecan	24h	FALSE	up	PEF1
ENSG00000272109	NA	1.80451	-1.48476	1.32988	-1.11646	0.264224	NA	Irinotecan	24h	NA	down
ENSG00000231767	NA	15.0471	0.185882	0.562742	0.330315	0.741162	0.91226	Irinotecan	24h	FALSE	up	RPS27AP5
ENSG00000134602	NA	871.7	0.438789	0.177687	2.46945	0.0135319	0.267054	Irinotecan	24h	FALSE	up	STK26
ENSG00000102678	NA	107.406	-0.294385	0.831651	-0.353977	0.723356	0.906954	Irinotecan	24h	FALSE	down	FGF9
ENSG00000058799	NA	526.154	0.503765	0.242023	2.08148	0.0373904	0.349752	Irinotecan	24h	FALSE	up	YIPF1
ENSG00000226650	NA	3.09589	-2.41066	0.988503	-2.4387	0.0147401	NA	Irinotecan	24h	NA	down	KIF4B
ENSG00000130208	NA	7.502	-0.775311	0.616217	-1.25818	0.208327	0.598716	Irinotecan	24h	FALSE	down	APOC1
ENSG00000155508	NA	698.099	0.249458	0.138127	1.806	0.0709177	0.422997	Irinotecan	24h	FALSE	up	CNOT8
ENSG00000081842	NA	13.9728	0.334753	0.611751	0.547205	0.584238	0.843843	Irinotecan	24h	FALSE	up	PCDHA6
ENSG00000181830	NA	422.273	-0.0032637	0.206996	-0.0157668	0.98742	0.996989	Irinotecan	24h	FALSE	down	SLC35C1
ENSG00000185565	NA	106.548	-0.399053	0.366905	-1.08762	0.276764	0.653488	Irinotecan	24h	FALSE	down	LSAMP
ENSG00000258984	NA	4.57215	-0.0070127	1.1755	-0.0059657	0.99524	NA	Irinotecan	24h	NA	down	UBE2F-SCLY
ENSG00000120068	NA	16.173	0.0706654	0.336044	0.210286	0.833445	0.944906	Irinotecan	24h	FALSE	up	HOXB8
ENSG00000167094	NA	5.37259	-2.81814	1.59007	-1.77233	0.0763399	NA	Irinotecan	24h	NA	down	TTC16
ENSG00000184719	NA	19.6933	-0.631378	0.321905	-1.96138	0.0498349	0.376981	Irinotecan	24h	FALSE	down	RNLS
ENSG00000275401	NA	22.8839	-1.19847	0.504478	-2.37566	0.0175176	0.283527	Irinotecan	24h	FALSE	down
ENSG00000052749	NA	1459.94	-0.333104	0.15265	-2.18215	0.0290986	0.325389	Irinotecan	24h	FALSE	down	RRP12
ENSG00000274717	NA	18.9148	-1.08825	0.387459	-2.8087	0.00497427	0.198807	Irinotecan	24h	FALSE	down	ADAMTS7P5
ENSG00000145907	NA	3232.35	-0.106942	0.179385	-0.596158	0.55107	0.825482	Irinotecan	24h	FALSE	down	G3BP1
ENSG00000113140	NA	2721.62	-0.145785	0.259972	-0.560771	0.574954	0.83873	Irinotecan	24h	FALSE	down	SPARC
ENSG00000086570	NA	26.4146	-1.00432	0.921225	-1.0902	0.275623	0.652766	Irinotecan	24h	FALSE	down	FAT2
ENSG00000123643	NA	318.382	0.230962	0.279504	0.826327	0.408618	0.744563	Irinotecan	24h	FALSE	up	SLC36A1
ENSG00000121579	NA	3227.57	0.263393	0.214676	1.22693	0.219848	0.609803	Irinotecan	24h	FALSE	up	NAA50
ENSG00000198624	NA	113.769	0.522326	0.426217	1.22549	0.22039	0.609897	Irinotecan	24h	FALSE	up	CCDC69
ENSG00000197043	NA	980.151	0.0829956	0.392899	0.211239	0.832701	0.944865	Irinotecan	24h	FALSE	up	ANXA6
ENSG00000145901	NA	442.968	-0.113884	0.387472	-0.293914	0.768823	0.923551	Irinotecan	24h	FALSE	down	TNIP1
ENSG00000100722	NA	1718.52	0.152738	0.15113	1.01064	0.312188	0.681432	Irinotecan	24h	FALSE	up	ZC3H14
ENSG00000197083	NA	34.9424	0.499358	0.549328	0.909034	0.363332	0.717643	Irinotecan	24h	FALSE	up	ZNF300P1
ENSG00000237693	NA	45.4095	-1.16864	0.626959	-1.86398	0.0623247	0.404336	Irinotecan	24h	FALSE	down	IRGM
ENSG00000164591	NA	9.98402	-0.525286	0.572279	-0.917885	0.358679	0.714661	Irinotecan	24h	FALSE	down	MYOZ3
ENSG00000151834	NA	24.682	0.0942476	0.389054	0.242248	0.808588	0.936139	Irinotecan	24h	FALSE	up	GABRA2
ENSG00000127995	NA	266.678	0.220098	0.400253	0.549897	0.58239	0.842666	Irinotecan	24h	FALSE	up	CASD1
ENSG00000070814	NA	1182.89	0.0854185	0.250261	0.341317	0.732865	0.909764	Irinotecan	24h	FALSE	up	TCOF1
ENSG00000171700	NA	79.6143	0.00431307	0.322619	0.0133689	0.989333	0.997435	Irinotecan	24h	FALSE	up	RGS19
ENSG00000155846	NA	249.238	-0.123203	0.244669	-0.503548	0.614579	0.857707	Irinotecan	24h	FALSE	down	PPARGC1B
ENSG00000188603	NA	221.665	0.17881	0.201788	0.886128	0.375549	0.72551	Irinotecan	24h	FALSE	up	CLN3
ENSG00000230551	NA	738.377	-0.34108	0.242983	-1.40372	0.160402	0.547991	Irinotecan	24h	FALSE	down
ENSG00000213465	NA	456.162	0.290309	0.246524	1.17761	0.238951	0.623847	Irinotecan	24h	FALSE	up	ARL2
ENSG00000270083	NA	12.0834	-0.280158	0.558784	-0.501371	0.61611	0.85826	Irinotecan	24h	FALSE	down
ENSG00000127743	NA	2.35858	-1.02666	0.990927	-1.03606	0.300174	NA	Irinotecan	24h	NA	down	IL17B
ENSG00000254860	NA	59.4313	-0.269277	0.421999	-0.638098	0.52341	0.810125	Irinotecan	24h	FALSE	down	TMEM9B-AS1
ENSG00000169914	NA	1565.74	-0.0824263	0.248025	-0.332331	0.73964	0.911624	Irinotecan	24h	FALSE	down	OTUD3
ENSG00000169247	NA	43.9942	-0.0541644	0.263443	-0.205602	0.837102	0.945557	Irinotecan	24h	FALSE	down	SH3TC2
ENSG00000188612	NA	2736.47	0.284673	0.284544	1.00046	0.31709	0.686118	Irinotecan	24h	FALSE	up	SUMO2
ENSG00000105221	NA	1259.3	-0.169927	0.127411	-1.33369	0.182306	0.56933	Irinotecan	24h	FALSE	down	AKT2
ENSG00000163636	NA	1310.7	0.332432	0.156962	2.11791	0.0341825	0.343807	Irinotecan	24h	FALSE	up	PSMD6
ENSG00000131462	NA	966.55	0.393215	0.211228	1.86156	0.0626647	0.405098	Irinotecan	24h	FALSE	up	TUBG1
ENSG00000239149	NA	5.46925	-2.0727	0.956819	-2.16624	0.0302928	NA	Irinotecan	24h	NA	down	SNORA59A
ENSG00000179922	NA	36.8124	-0.094417	0.284996	-0.331292	0.740424	0.912022	Irinotecan	24h	FALSE	down	ZNF784
ENSG00000126226	NA	605.729	-0.0930158	0.145275	-0.640272	0.521996	0.808949	Irinotecan	24h	FALSE	down	PCID2
ENSG00000104361	NA	302.839	0.163757	0.427742	0.382839	0.701839	0.898413	Irinotecan	24h	FALSE	up	NIPAL2
ENSG00000204351	NA	753.675	0.0728178	0.188021	0.387285	0.698545	0.897141	Irinotecan	24h	FALSE	up	SKIC2
ENSG00000197457	NA	491.372	-0.464512	0.280378	-1.65673	0.0975735	0.468266	Irinotecan	24h	FALSE	down	STMN3
ENSG00000113649	NA	918.627	0.0251133	0.211284	0.118861	0.905386	0.971557	Irinotecan	24h	FALSE	up	TCERG1
ENSG00000091009	NA	964.857	0.00173145	0.155862	0.0111089	0.991137	0.997738	Irinotecan	24h	FALSE	up	RBM27
ENSG00000135956	NA	1836.1	0.271608	0.244489	1.11092	0.266602	0.646172	Irinotecan	24h	FALSE	up	TMEM127
ENSG00000102580	NA	2452.52	-0.120662	0.242263	-0.498063	0.61844	0.859962	Irinotecan	24h	FALSE	down	DNAJC3
ENSG00000183775	NA	20.3577	-1.70893	0.811791	-2.10513	0.0352796	0.345419	Irinotecan	24h	FALSE	down	KCTD16
ENSG00000113580	NA	1065.5	0.00230914	0.325771	0.00708825	0.994344	0.997819	Irinotecan	24h	FALSE	up	NR3C1
ENSG00000169905	NA	5311.3	0.212611	0.130519	1.62896	0.103321	0.475869	Irinotecan	24h	FALSE	up	TOR1AIP2
ENSG00000280047	NA	33.1882	0.301494	0.393738	0.765722	0.443842	0.763208	Irinotecan	24h	FALSE	up
ENSG00000158711	NA	1505.91	0.135694	0.263853	0.514278	0.607058	0.854915	Irinotecan	24h	FALSE	up	ELK4
ENSG00000131507	NA	1059.91	0.274067	0.139515	1.96443	0.0494806	0.375913	Irinotecan	24h	FALSE	up	NDFIP1
ENSG00000013561	NA	1057.01	0.224112	0.125106	1.79138	0.0732321	0.428531	Irinotecan	24h	FALSE	up	RNF14
ENSG00000269713	NA	719.513	-0.0106433	0.212431	-0.0501024	0.960041	0.988338	Irinotecan	24h	FALSE	down	NBPF9
ENSG00000068394	NA	368.534	-0.0091412	0.13512	-0.0676527	0.946062	0.984113	Irinotecan	24h	FALSE	down	GPKOW
ENSG00000136267	NA	20.7053	-0.109392	0.416204	-0.262833	0.792679	0.930106	Irinotecan	24h	FALSE	down	DGKB
ENSG00000077514	NA	386.917	0.214097	0.17626	1.21466	0.224494	0.61284	Irinotecan	24h	FALSE	up	POLD3
ENSG00000120318	NA	208.616	0.107279	0.491253	0.218378	0.827135	0.942696	Irinotecan	24h	FALSE	up	ARAP3
ENSG00000197948	NA	138.45	0.368261	0.409093	0.900188	0.36802	0.719967	Irinotecan	24h	FALSE	up	FCHSD1
ENSG00000164620	NA	141.75	-0.0817874	0.200225	-0.408477	0.682924	0.889461	Irinotecan	24h	FALSE	down	RELL2
ENSG00000272345	NA	68.9661	-1.68565	0.742782	-2.26938	0.0232452	0.305181	Irinotecan	24h	FALSE	down
ENSG00000253873	NA	40.8408	-0.648388	0.407905	-1.58956	0.111935	0.490096	Irinotecan	24h	FALSE	down	PCDHGA11
ENSG00000253731	NA	83.1501	-0.663477	0.413706	-1.60374	0.108771	0.48557	Irinotecan	24h	FALSE	down	PCDHGA6
ENSG00000253485	NA	64.7424	-0.369018	0.381949	-0.966143	0.333972	0.697238	Irinotecan	24h	FALSE	down	PCDHGA5
ENSG00000262576	NA	69.7691	-0.460781	0.379524	-1.2141	0.224709	0.612899	Irinotecan	24h	FALSE	down	PCDHGA4
ENSG00000072195	NA	167.479	0.0440517	0.392639	0.112194	0.91067	0.972892	Irinotecan	24h	FALSE	up	SPEG
ENSG00000254470	NA	581.612	0.537762	0.30829	1.74434	0.0811003	0.440381	Irinotecan	24h	FALSE	up	AP5B1
ENSG00000204956	NA	29.5731	-0.555115	0.354505	-1.56589	0.117375	0.497454	Irinotecan	24h	FALSE	down	PCDHGA1
ENSG00000272070	NA	40.2141	-0.280668	0.419449	-0.669136	0.503409	0.798918	Irinotecan	24h	FALSE	down	NA
ENSG00000230844	NA	86.0134	-0.354853	0.373589	-0.949849	0.342189	0.703473	Irinotecan	24h	FALSE	down	ZNF674-AS1
ENSG00000157240	NA	778.464	-0.0293639	0.195697	-0.150048	0.880727	0.96292	Irinotecan	24h	FALSE	down	FZD1
ENSG00000288095	NA	2.10215	-0.374308	1.0434	-0.358738	0.719791	NA	Irinotecan	24h	NA	down
ENSG00000087586	NA	398.022	0.0680828	0.296578	0.229561	0.818433	0.939817	Irinotecan	24h	FALSE	up	AURKA
ENSG00000113248	NA	31.7603	0.455482	0.269869	1.68779	0.0914512	0.457231	Irinotecan	24h	FALSE	up	PCDHB15
ENSG00000146001	NA	12.5325	0.34165	0.36131	0.945587	0.344359	0.704982	Irinotecan	24h	FALSE	up	PCDHB18P
ENSG00000165861	NA	893.8	-0.417536	0.356942	-1.16976	0.242099	0.625798	Irinotecan	24h	FALSE	down	ZFYVE1
ENSG00000136045	NA	636.637	0.0163736	0.294965	0.0555103	0.955732	0.987036	Irinotecan	24h	FALSE	up	PWP1
ENSG00000120322	NA	61.3889	0.182566	0.401886	0.454273	0.649632	0.874814	Irinotecan	24h	FALSE	up	PCDHB8
ENSG00000113212	NA	31.2379	0.387289	0.455664	0.849944	0.395356	0.736082	Irinotecan	24h	FALSE	up	PCDHB7
ENSG00000104093	NA	1387.18	0.0365706	0.204103	0.179177	0.857799	0.954097	Irinotecan	24h	FALSE	up	DMXL2
ENSG00000197935	NA	68.387	-0.160475	0.439541	-0.365096	0.71504	0.903705	Irinotecan	24h	FALSE	down	ZNF311
ENSG00000177311	NA	600.912	0.541787	0.29562	1.83271	0.0668451	0.414671	Irinotecan	24h	FALSE	up	ZBTB38
ENSG00000100083	NA	510.806	0.129733	0.197868	0.655654	0.512047	0.80358	Irinotecan	24h	FALSE	up	GGA1
ENSG00000179104	NA	401.284	-0.321278	0.130355	-2.46464	0.0137151	0.267054	Irinotecan	24h	FALSE	down	TMTC2
ENSG00000187546	NA	75.7923	-0.356541	0.429722	-0.829701	0.406708	0.742906	Irinotecan	24h	FALSE	down	AGMO
ENSG00000136021	NA	1405.06	0.273289	0.136154	2.0072	0.0447283	0.366513	Irinotecan	24h	FALSE	up	SCYL2
ENSG00000272525	NA	10.1406	-0.132491	0.450396	-0.294165	0.768631	0.923394	Irinotecan	24h	FALSE	down	BTF3-DT
ENSG00000185049	NA	269.259	0.252903	0.153342	1.64927	0.099093	0.469849	Irinotecan	24h	FALSE	up	NELFA
ENSG00000204962	NA	10.1907	-0.792932	0.70688	-1.12173	0.261975	0.642595	Irinotecan	24h	FALSE	down	PCDHA8
ENSG00000123609	NA	78.5893	0.387351	0.268721	1.44146	0.149455	0.533492	Irinotecan	24h	FALSE	up	NMI
ENSG00000204963	NA	20.5527	-0.0485102	0.495148	-0.0979713	0.921955	0.97632	Irinotecan	24h	FALSE	down	PCDHA7
ENSG00000255408	NA	25.0132	0.0857637	0.632275	0.135643	0.892103	0.96755	Irinotecan	24h	FALSE	up	PCDHA3
ENSG00000247626	NA	286.389	-0.563474	0.314121	-1.79381	0.0728432	0.428366	Irinotecan	24h	FALSE	down	MARS2
ENSG00000204969	NA	27.4012	-0.427058	0.408985	-1.04419	0.296397	0.670961	Irinotecan	24h	FALSE	down	PCDHA2
ENSG00000204970	NA	11.993	-0.203741	0.704797	-0.289078	0.772522	0.925076	Irinotecan	24h	FALSE	down	PCDHA1
ENSG00000142347	NA	3.37232	-0.722491	1.00177	-0.721213	0.470779	NA	Irinotecan	24h	NA	down	MYO1F
ENSG00000086589	NA	980.726	0.397747	0.132255	3.00743	0.00263465	0.166571	Irinotecan	24h	FALSE	up	RBM22
ENSG00000120314	NA	693.219	0.02923	0.124607	0.234578	0.814536	0.938235	Irinotecan	24h	FALSE	up	WDR55
ENSG00000113396	NA	22.2907	0.817761	0.526567	1.553	0.120422	0.500003	Irinotecan	24h	FALSE	up	SLC27A6
ENSG00000250069	NA	15.627	-0.030614	0.474368	-0.0645365	0.948543	0.984805	Irinotecan	24h	FALSE	down
ENSG00000182700	NA	56.9481	0.0768761	0.20482	0.375334	0.707412	0.900526	Irinotecan	24h	FALSE	up	IGIP
ENSG00000171813	NA	336.898	0.480555	0.440406	1.09116	0.2752	0.652611	Irinotecan	24h	FALSE	up	PWWP2B
ENSG00000267390	NA	16.9717	0.170017	0.344672	0.493272	0.621821	0.861554	Irinotecan	24h	FALSE	up	KDSR-DT
ENSG00000164610	NA	491.725	0.0998156	0.186395	0.535506	0.5923	0.847731	Irinotecan	24h	FALSE	up	RP9
ENSG00000158458	NA	35.6216	-0.261963	0.47498	-0.551524	0.581274	0.842302	Irinotecan	24h	FALSE	down	NRG2
ENSG00000167395	NA	464.999	-0.519206	0.294597	-1.76243	0.0779967	0.436444	Irinotecan	24h	FALSE	down	ZNF646
ENSG00000171604	NA	613.369	-0.142723	0.409491	-0.348536	0.727438	0.908415	Irinotecan	24h	FALSE	down	CXXC5
ENSG00000226530	NA	25.8907	-0.606458	0.59294	-1.0228	0.306403	0.677216	Irinotecan	24h	FALSE	down
ENSG00000280987	NA	945.99	0.18645	0.193667	0.962732	0.335682	0.69822	Irinotecan	24h	FALSE	up	NA
ENSG00000120725	NA	189.692	-0.155458	0.288555	-0.538748	0.590061	0.846976	Irinotecan	24h	FALSE	down	SIL1
ENSG00000236039	NA	8.10284	-0.584538	0.576314	-1.01427	0.310454	0.679699	Irinotecan	24h	FALSE	down	LINC02889
ENSG00000228502	NA	10.6969	-0.145169	0.431881	-0.336132	0.736771	0.910482	Irinotecan	24h	FALSE	down	EEF1A1P11
ENSG00000241458	NA	74.3502	-2.61633	0.894519	-2.92485	0.00344623	0.181529	Irinotecan	24h	FALSE	down	RPL7P19
ENSG00000289267	NA	3.8481	-0.703241	0.809808	-0.868404	0.385173	NA	Irinotecan	24h	NA	down
ENSG00000203711	NA	12.2931	-0.406974	0.735249	-0.553519	0.579908	0.841588	Irinotecan	24h	FALSE	down	LINC02901
ENSG00000132563	NA	148.143	0.371373	0.280664	1.32319	0.185771	0.573211	Irinotecan	24h	FALSE	up	REEP2
ENSG00000120733	NA	1127.21	-0.377649	0.210865	-1.79095	0.0733015	0.428532	Irinotecan	24h	FALSE	down	KDM3B
ENSG00000174886	NA	526.467	-0.115521	0.146484	-0.788628	0.430329	0.755601	Irinotecan	24h	FALSE	down	NDUFA11
ENSG00000146143	NA	352.131	-0.400976	0.180395	-2.22277	0.0262313	0.316894	Irinotecan	24h	FALSE	down	PRIM2
ENSG00000138834	NA	426.447	-0.489482	0.272061	-1.79916	0.0719931	0.426299	Irinotecan	24h	FALSE	down	MAPK8IP3
ENSG00000164011	NA	111.726	0.0434336	0.156428	0.277659	0.781274	0.927194	Irinotecan	24h	FALSE	up	ZNF691
ENSG00000143669	NA	680.088	-0.141208	0.305669	-0.461966	0.644106	0.872802	Irinotecan	24h	FALSE	down	LYST
ENSG00000250159	NA	83.8609	-0.215225	0.198444	-1.08457	0.278114	0.654199	Irinotecan	24h	FALSE	down	PKD2L2-DT
ENSG00000177733	NA	1464.65	-0.180433	0.151022	-1.19475	0.232186	0.618541	Irinotecan	24h	FALSE	down	HNRNPA0
ENSG00000204130	NA	327.309	0.0984326	0.144578	0.680828	0.49598	0.794701	Irinotecan	24h	FALSE	up	RUFY2
ENSG00000115598	NA	8.63804	-1.08204	0.757163	-1.42907	0.152984	0.538829	Irinotecan	24h	FALSE	down	IL1RL2
ENSG00000115850	NA	23.9326	-2.07053	0.793337	-2.60989	0.009057	0.239454	Irinotecan	24h	FALSE	down	LCT
ENSG00000068654	NA	2217.83	0.00798265	0.134331	0.0594252	0.952613	0.9865	Irinotecan	24h	FALSE	up	POLR1A
ENSG00000206567	NA	14.7692	-1.55879	0.682822	-2.28286	0.0224384	0.302444	Irinotecan	24h	FALSE	down
ENSG00000240137	NA	34.0812	0.193383	0.204651	0.944938	0.344691	0.705046	Irinotecan	24h	FALSE	up	ERICH6-AS1
ENSG00000159212	NA	79.5474	-0.684059	0.354873	-1.92762	0.0539026	0.387343	Irinotecan	24h	FALSE	down	CLIC6
ENSG00000214530	NA	453.59	0.499045	0.310578	1.60683	0.108092	0.485026	Irinotecan	24h	FALSE	up	STARD10
ENSG00000145832	NA	16.6165	0.747494	0.566372	1.31979	0.186904	0.574505	Irinotecan	24h	FALSE	up	SLC25A48
ENSG00000128309	NA	318.411	0.101793	0.513849	0.1981	0.842967	0.946934	Irinotecan	24h	FALSE	up	MPST
ENSG00000174456	NA	116.097	0.302279	0.169371	1.78471	0.0743077	0.430613	Irinotecan	24h	FALSE	up	C12orf76
ENSG00000113648	NA	1636.75	-0.285115	0.189011	-1.50846	0.131436	0.514384	Irinotecan	24h	FALSE	down	MACROH2A1
ENSG00000185485	NA	484.313	-0.47915	0.322811	-1.48431	0.137727	0.51923	Irinotecan	24h	FALSE	down	SDHAP1
ENSG00000279799	NA	6.26763	-0.274904	0.677847	-0.405556	0.685069	0.890692	Irinotecan	24h	FALSE	down
ENSG00000113621	NA	420.288	0.476084	0.20266	2.34918	0.0188148	0.287347	Irinotecan	24h	FALSE	up	TXNDC15
ENSG00000181904	NA	870.058	0.101146	0.0931147	1.08625	0.277369	0.653729	Irinotecan	24h	FALSE	up	C5orf24
ENSG00000166225	NA	994.398	-0.335926	0.266574	-1.26016	0.207611	0.597921	Irinotecan	24h	FALSE	down	FRS2
ENSG00000078177	NA	685.445	0.248571	0.314151	0.791249	0.428799	0.754629	Irinotecan	24h	FALSE	up	N4BP2
ENSG00000286511	NA	9.44964	-0.202907	0.588611	-0.344721	0.730304	0.909276	Irinotecan	24h	FALSE	down	NA
ENSG00000273345	NA	15.1451	-0.230479	0.433542	-0.531617	0.594991	0.849516	Irinotecan	24h	FALSE	down
ENSG00000113575	NA	2389.76	-0.0554969	0.178422	-0.311043	0.755768	0.91775	Irinotecan	24h	FALSE	down	PPP2CA
ENSG00000155329	NA	256.662	0.408251	0.180356	2.26359	0.0235996	0.306036	Irinotecan	24h	FALSE	up	ZCCHC10
ENSG00000005156	NA	1032.62	0.342667	0.164471	2.08346	0.0372097	0.349752	Irinotecan	24h	FALSE	up	LIG3
ENSG00000228395	NA	19.3111	-0.0767379	0.386157	-0.198722	0.84248	0.946926	Irinotecan	24h	FALSE	down
ENSG00000083457	NA	107.366	0.0954306	0.243209	0.392381	0.694777	0.895299	Irinotecan	24h	FALSE	up	ITGAE
ENSG00000198563	NA	2600.99	-0.441458	0.210536	-2.09682	0.0360091	0.347588	Irinotecan	24h	FALSE	down	DDX39B
ENSG00000164406	NA	7.23678	-0.121588	0.502192	-0.242114	0.808692	0.936151	Irinotecan	24h	FALSE	down	LEAP2
ENSG00000274997	NA	394.876	-0.562133	0.315804	-1.78001	0.0750749	0.432104	Irinotecan	24h	FALSE	down	H2AC12
ENSG00000164404	NA	117.385	-1.45352	0.774449	-1.87684	0.0605399	0.400268	Irinotecan	24h	FALSE	down	GDF9
ENSG00000080573	NA	74.7757	-1.44352	0.573505	-2.51701	0.0118357	0.257314	Irinotecan	24h	FALSE	down	COL5A3
ENSG00000005961	NA	31.6002	-1.55092	0.726975	-2.13339	0.0328929	0.342035	Irinotecan	24h	FALSE	down	ITGA2B
ENSG00000125347	NA	483.896	-0.675966	0.463284	-1.45907	0.144545	0.528092	Irinotecan	24h	FALSE	down	IRF1
ENSG00000136925	NA	515.811	0.0306576	0.184399	0.166257	0.867955	0.958685	Irinotecan	24h	FALSE	up	TSTD2
ENSG00000197536	NA	11.6094	0.284509	0.417814	0.680948	0.495905	0.794701	Irinotecan	24h	FALSE	up	CARINH
ENSG00000256628	NA	110.648	0.151042	0.151122	0.999471	0.317567	0.686118	Irinotecan	24h	FALSE	up	ZBTB11-AS1
ENSG00000050030	NA	63.1068	-0.454913	0.660946	-0.688276	0.491279	0.791237	Irinotecan	24h	FALSE	down	NEXMIF
ENSG00000072682	NA	1096.99	0.409531	0.248827	1.64584	0.0997957	0.471133	Irinotecan	24h	FALSE	up	P4HA2
ENSG00000155729	NA	144.059	0.11787	0.171201	0.688493	0.491142	0.791237	Irinotecan	24h	FALSE	up	KCTD18
ENSG00000105171	NA	590.972	0.337949	0.164846	2.05008	0.0403565	0.357945	Irinotecan	24h	FALSE	up	POP4
ENSG00000158985	NA	553.549	0.0586216	0.124892	0.469379	0.638799	0.8707	Irinotecan	24h	FALSE	up	CDC42SE2
ENSG00000031691	NA	114.739	0.179551	0.17477	1.02736	0.304251	0.675173	Irinotecan	24h	FALSE	up	CENPQ
ENSG00000198108	NA	256.525	-0.511688	0.228308	-2.24122	0.025012	0.31129	Irinotecan	24h	FALSE	down	CHSY3
ENSG00000013375	NA	1196.96	0.190238	0.136639	1.39227	0.163841	0.553086	Irinotecan	24h	FALSE	up	PGM3
ENSG00000237491	NA	56.5793	-0.522095	0.495525	-1.05362	0.292057	0.667713	Irinotecan	24h	FALSE	down	LINC01409
ENSG00000086065	NA	1900.94	0.275554	0.151953	1.81342	0.0697674	0.421148	Irinotecan	24h	FALSE	up	CHMP5
ENSG00000286274	NA	26.1673	-0.521929	0.56245	-0.927956	0.35343	0.711233	Irinotecan	24h	FALSE	down
ENSG00000066583	NA	303.087	0.234249	0.193286	1.21193	0.225539	0.613427	Irinotecan	24h	FALSE	up	ISOC1
ENSG00000165671	NA	1125.97	-0.0723563	0.127057	-0.56948	0.56903	0.836141	Irinotecan	24h	FALSE	down	NSD1
ENSG00000223501	NA	309.53	-0.182141	0.148446	-1.22698	0.219828	0.609803	Irinotecan	24h	FALSE	down	VPS52
ENSG00000250329	NA	23.0912	-0.95179	0.690832	-1.37775	0.168282	0.557424	Irinotecan	24h	FALSE	down	POGLUT2P1
ENSG00000010295	NA	122.825	-0.0100941	0.20505	-0.0492276	0.960738	0.988456	Irinotecan	24h	FALSE	down	IFFO1
ENSG00000123154	NA	115.593	0.217376	0.216418	1.00443	0.315173	0.684229	Irinotecan	24h	FALSE	up	WDR83
ENSG00000064651	NA	1293.45	0.12164	0.137763	0.882967	0.377254	0.726285	Irinotecan	24h	FALSE	up	SLC12A2
ENSG00000245937	NA	234.114	-0.0439842	0.120369	-0.365411	0.714805	0.903705	Irinotecan	24h	FALSE	down	SLC12A2-DT
ENSG00000164603	NA	256.972	-0.0217604	0.171214	-0.127095	0.898865	0.969634	Irinotecan	24h	FALSE	down	SAMTOR
ENSG00000270574	NA	41.0044	-0.184118	0.315531	-0.583518	0.559545	0.829897	Irinotecan	24h	FALSE	down
ENSG00000244097	NA	10.5237	-1.26938	1.40158	-0.905675	0.365108	0.717905	Irinotecan	24h	FALSE	down	RPS4XP17
ENSG00000123191	NA	341.098	0.284524	0.25841	1.10106	0.270871	0.649727	Irinotecan	24h	FALSE	up	ATP7B
ENSG00000144843	NA	53.6111	0.0285561	0.445784	0.0640582	0.948924	0.98488	Irinotecan	24h	FALSE	up	ADPRH
ENSG00000109339	NA	157.753	-0.135055	0.500524	-0.269827	0.787293	0.928453	Irinotecan	24h	FALSE	down	MAPK10
ENSG00000088986	NA	2282.65	-0.172438	0.204909	-0.841536	0.400048	0.738831	Irinotecan	24h	FALSE	down	DYNLL1
ENSG00000058453	NA	325.585	-0.431451	0.290688	-1.48424	0.137744	0.51923	Irinotecan	24h	FALSE	down	CROCC
ENSG00000171848	NA	780.948	-0.572184	0.451842	-1.26633	0.205393	0.595685	Irinotecan	24h	FALSE	down	RRM2
ENSG00000279118	NA	3.76194	0.0839505	0.798412	0.105147	0.916259	NA	Irinotecan	24h	NA	up
ENSG00000163909	NA	70.9999	0.102847	0.370948	0.277254	0.781585	0.927194	Irinotecan	24h	FALSE	up	HEYL
ENSG00000130368	NA	3.8681	-1.55729	0.936869	-1.66223	0.0964666	NA	Irinotecan	24h	NA	down	MAS1
ENSG00000168916	NA	264.825	-0.0752118	0.217759	-0.345391	0.729801	0.909114	Irinotecan	24h	FALSE	down	ZNF608
ENSG00000145734	NA	1797.4	-0.192667	0.165015	-1.16757	0.24298	0.626658	Irinotecan	24h	FALSE	down	BDP1
ENSG00000278829	NA	9.16205	-0.275179	0.472684	-0.582163	0.560457	0.830253	Irinotecan	24h	FALSE	down
ENSG00000250539	NA	28.3661	-0.318661	0.511825	-0.622597	0.533549	0.816042	Irinotecan	24h	FALSE	down	KRT8P33
ENSG00000168944	NA	548.185	0.140299	0.15316	0.916029	0.359651	0.715635	Irinotecan	24h	FALSE	up	CEP120
ENSG00000112599	NA	31.578	-0.765649	0.40069	-1.91083	0.0560268	0.393638	Irinotecan	24h	FALSE	down	GUCA1B
ENSG00000099364	NA	294.217	-0.0536524	0.283488	-0.189258	0.849891	0.950107	Irinotecan	24h	FALSE	down	FBXL19
ENSG00000245317	NA	10.83	-0.270556	0.585525	-0.462074	0.644028	0.872802	Irinotecan	24h	FALSE	down	MRNIP-DT
ENSG00000086300	NA	512.36	0.7257	0.369769	1.96258	0.0496954	0.376451	Irinotecan	24h	FALSE	up	SNX10
ENSG00000175224	NA	844.883	0.0325227	0.140893	0.230833	0.817444	0.939674	Irinotecan	24h	FALSE	up	ATG13
ENSG00000168938	NA	252.444	0.252751	0.315916	0.800059	0.423676	0.75163	Irinotecan	24h	FALSE	up	PPIC
ENSG00000064652	NA	72.049	-0.0962506	0.42824	-0.224758	0.822167	0.941486	Irinotecan	24h	FALSE	down	SNX24
ENSG00000205302	NA	1075.39	0.340531	0.174996	1.94594	0.0516625	0.382505	Irinotecan	24h	FALSE	up	SNX2
ENSG00000180530	NA	1986.93	-0.107092	0.438642	-0.244143	0.80712	0.935673	Irinotecan	24h	FALSE	down	NRIP1
ENSG00000287815	NA	4.38845	0.151018	0.753949	0.200302	0.841244	NA	Irinotecan	24h	NA	up
ENSG00000136738	NA	743.752	-0.166407	0.195364	-0.851777	0.394338	0.735089	Irinotecan	24h	FALSE	down	STAM
ENSG00000281344	NA	426.216	-0.0368924	0.231359	-0.159459	0.873307	0.960361	Irinotecan	24h	FALSE	down	HELLPAR
ENSG00000285629	NA	2.99872	-1.89393	1.27036	-1.49086	0.135997	NA	Irinotecan	24h	NA	down
ENSG00000196535	NA	778.559	0.0751677	0.219944	0.341758	0.732533	0.909764	Irinotecan	24h	FALSE	up	MYO18A
ENSG00000164776	NA	51.9134	-1.69948	0.667113	-2.54752	0.0108493	0.251487	Irinotecan	24h	FALSE	down	PHKG1
ENSG00000171222	NA	306.616	-0.0174923	0.212895	-0.0821641	0.934516	0.980908	Irinotecan	24h	FALSE	down	SCAND1
ENSG00000164185	NA	27.7258	0.037694	0.675724	0.0557831	0.955515	0.987036	Irinotecan	24h	FALSE	up	ZNF474
ENSG00000111186	NA	22.2354	-0.574463	0.490384	-1.17146	0.241416	0.624817	Irinotecan	24h	FALSE	down	WNT5B
ENSG00000001617	NA	267.416	0.0640135	0.25977	0.246423	0.805354	0.935159	Irinotecan	24h	FALSE	up	SEMA3F
ENSG00000280035	NA	34.8772	-2.02197	0.787524	-2.5675	0.0102435	0.24701	Irinotecan	24h	FALSE	down
ENSG00000133835	NA	871.338	0.413679	0.221938	1.86394	0.0623305	0.404336	Irinotecan	24h	FALSE	up	HSD17B4
ENSG00000184923	NA	40.4671	0.0969599	0.459512	0.211006	0.832882	0.944865	Irinotecan	24h	FALSE	up	NUTM2A
ENSG00000275764	NA	30.2111	-0.134241	0.304566	-0.440761	0.659386	0.879624	Irinotecan	24h	FALSE	down
ENSG00000204959	NA	88.1876	0.112542	0.304317	0.369817	0.711519	0.902058	Irinotecan	24h	FALSE	up	ARHGEF34P
ENSG00000082805	NA	726.75	-0.673359	0.165914	-4.05847	4.93944e-05	0.0213578	Irinotecan	24h	TRUE	down	ERC1
ENSG00000204228	NA	11.8856	-0.682801	0.475697	-1.43537	0.151182	0.536148	Irinotecan	24h	FALSE	down	HSD17B8
ENSG00000115947	NA	623.444	0.0898453	0.129557	0.69348	0.488009	0.789074	Irinotecan	24h	FALSE	up	ORC4
ENSG00000145781	NA	158.188	-0.8554	0.238561	-3.58567	0.000336215	0.0656343	Irinotecan	24h	FALSE	down	COMMD10
ENSG00000271918	NA	25.9392	-0.400004	0.409784	-0.976134	0.328998	0.694269	Irinotecan	24h	FALSE	down
ENSG00000152795	NA	2049.91	-0.163343	0.237347	-0.688206	0.491323	0.791237	Irinotecan	24h	FALSE	down	HNRNPDL
ENSG00000157388	NA	41.5876	-0.225317	0.384895	-0.585397	0.558281	0.829222	Irinotecan	24h	FALSE	down	CACNA1D
ENSG00000243414	NA	31.7679	-0.411455	0.398719	-1.03194	0.302099	0.673607	Irinotecan	24h	FALSE	down	TICAM2
ENSG00000128692	NA	6.69338	-0.547816	0.491188	-1.11529	0.264727	0.644804	Irinotecan	24h	FALSE	down	EIF2S2P4
ENSG00000133460	NA	89.6111	-0.0193136	0.359036	-0.0537931	0.9571	0.987381	Irinotecan	24h	FALSE	down	SLC2A11
ENSG00000006740	NA	141.652	-0.0769281	0.340971	-0.225615	0.821501	0.941203	Irinotecan	24h	FALSE	down	ARHGAP44
ENSG00000206535	NA	57.7011	-0.71	0.427088	-1.66242	0.0964285	0.465669	Irinotecan	24h	FALSE	down	LNP1
ENSG00000137074	NA	507.53	-0.0006	0.129435	-0.0046369	0.9963	0.998724	Irinotecan	24h	FALSE	down	APTX
ENSG00000253710	NA	1055.03	0.229304	0.147595	1.5536	0.120281	0.499886	Irinotecan	24h	FALSE	up	ALG11
ENSG00000160298	NA	87.9113	-0.852725	0.415511	-2.05223	0.0401471	0.357945	Irinotecan	24h	FALSE	down	C21orf58
ENSG00000212643	NA	26.1514	0.0916311	2.83774	0.0322901	0.974241	0.993584	Irinotecan	24h	FALSE	up	ZRSR2P1
ENSG00000249947	NA	16.2853	-1.06251	0.596113	-1.7824	0.0746844	0.431179	Irinotecan	24h	FALSE	down	XBP1P1
ENSG00000129625	NA	825.174	0.177762	0.173465	1.02477	0.305473	0.67624	Irinotecan	24h	FALSE	up	REEP5
ENSG00000134982	NA	1440.04	0.11491	0.106024	1.08381	0.278448	0.654452	Irinotecan	24h	FALSE	up	APC
ENSG00000087274	NA	1425.29	0.2466	0.248398	0.992761	0.320826	0.688446	Irinotecan	24h	FALSE	up	ADD1
ENSG00000011347	NA	129.836	0.390608	0.268614	1.45416	0.145902	0.529575	Irinotecan	24h	FALSE	up	SYT7
ENSG00000120063	NA	3175	0.283485	0.182829	1.55055	0.12101	0.500003	Irinotecan	24h	FALSE	up	GNA13
ENSG00000162755	NA	9.90196	0.633951	0.616153	1.02889	0.303534	0.674705	Irinotecan	24h	FALSE	up	KLHDC9
ENSG00000185869	NA	209.895	-0.0116294	0.260087	-0.0447135	0.964336	0.989905	Irinotecan	24h	FALSE	down	ZNF829
ENSG00000123395	NA	770.263	-0.0071095	0.216002	-0.0329141	0.973743	0.993458	Irinotecan	24h	FALSE	down	ATG101
ENSG00000146094	NA	71.0992	-1.2562	0.522329	-2.405	0.0161726	0.277376	Irinotecan	24h	FALSE	down	DOK3
ENSG00000152495	NA	130.871	-0.061625	0.311939	-0.197555	0.843393	0.947183	Irinotecan	24h	FALSE	down	CAMK4
ENSG00000214784	NA	2.88683	-0.454502	1.06587	-0.426415	0.669805	NA	Irinotecan	24h	NA	down	RPS3AP21
ENSG00000134987	NA	1188.96	0.0158679	0.137325	0.11555	0.908009	0.972208	Irinotecan	24h	FALSE	up	WDR36
ENSG00000266094	NA	388.268	0.337355	0.374658	0.900436	0.367888	0.719861	Irinotecan	24h	FALSE	up	RASSF5
ENSG00000172301	NA	704.329	0.49219	0.272369	1.80707	0.0707514	0.422685	Irinotecan	24h	FALSE	up	COPRS
ENSG00000163898	NA	18.8412	0.886183	0.591112	1.49918	0.133827	0.515917	Irinotecan	24h	FALSE	up	LIPH
ENSG00000135678	NA	190.863	0.962135	0.341258	2.81938	0.00481166	0.198807	Irinotecan	24h	FALSE	up	CPM
ENSG00000112893	NA	980.734	-0.110762	0.146816	-0.754425	0.450594	0.767643	Irinotecan	24h	FALSE	down	MAN2A1
ENSG00000285901	NA	220.691	0.415176	0.245722	1.68962	0.0911011	0.456589	Irinotecan	24h	FALSE	up
ENSG00000289260	NA	1.9184	-0.622912	0.938712	-0.663582	0.506958	NA	Irinotecan	24h	NA	down
ENSG00000074621	NA	51.809	-0.19509	0.206601	-0.944284	0.345024	0.705331	Irinotecan	24h	FALSE	down	SLC24A1
ENSG00000119900	NA	379.748	0.429306	0.231634	1.85338	0.0638282	0.407166	Irinotecan	24h	FALSE	up	OGFRL1
ENSG00000145743	NA	350.629	-0.585802	0.237589	-2.46561	0.013678	0.267054	Irinotecan	24h	FALSE	down	FBXL17
ENSG00000158427	NA	62.9197	0.0492133	0.200638	0.245284	0.806237	0.935352	Irinotecan	24h	FALSE	up	TMSB15B
ENSG00000233558	NA	14.2363	-1.23485	0.898789	-1.3739	0.169473	0.558994	Irinotecan	24h	FALSE	down
ENSG00000102924	NA	70.8657	0.0629532	0.878368	0.0716706	0.942864	0.982936	Irinotecan	24h	FALSE	up	CBLN1
ENSG00000174903	NA	1025.69	0.224377	0.259635	0.864202	0.387477	0.731192	Irinotecan	24h	FALSE	up	RAB1B
ENSG00000169682	NA	482.134	0.105941	0.192569	0.550146	0.582219	0.842666	Irinotecan	24h	FALSE	up	SPNS1
ENSG00000145725	NA	846.793	0.325952	0.340153	0.958252	0.337936	0.700255	Irinotecan	24h	FALSE	up	PPIP5K2
ENSG00000145730	NA	2546.47	-0.0748529	0.400245	-0.187018	0.851647	0.951038	Irinotecan	24h	FALSE	down	PAM
ENSG00000173930	NA	105.259	0.948306	0.376834	2.51651	0.0118523	0.257314	Irinotecan	24h	FALSE	up	SLCO4C1
ENSG00000182676	NA	8.39354	-2.96869	0.929009	-3.19554	0.00139567	0.128125	Irinotecan	24h	FALSE	down	PPP1R27
ENSG00000101150	NA	1954.79	-0.1189	0.159169	-0.747002	0.455062	0.770515	Irinotecan	24h	FALSE	down	TPD52L2
ENSG00000272902	NA	20.382	0.0233592	0.475247	0.0491518	0.960798	0.988463	Irinotecan	24h	FALSE	up	TBC1D8-AS1
ENSG00000167685	NA	122.493	-0.10758	0.239076	-0.449981	0.652724	0.876353	Irinotecan	24h	FALSE	down	ZNF444
ENSG00000237686	NA	8.99721	-0.882185	0.436715	-2.02005	0.0433784	0.36408	Irinotecan	24h	FALSE	down	SCIRT
ENSG00000044446	NA	322.644	0.0546514	0.336481	0.16242	0.870975	0.95962	Irinotecan	24h	FALSE	up	PHKA2
ENSG00000138621	NA	116.289	-0.006905	0.133797	-0.051608	0.958841	0.988135	Irinotecan	24h	FALSE	down	PPCDC
ENSG00000185641	NA	6.08488	0.161312	0.589466	0.273657	0.784348	0.927789	Irinotecan	24h	FALSE	up
ENSG00000114391	NA	3071.89	-0.035069	0.223538	-0.156882	0.875338	0.961009	Irinotecan	24h	FALSE	down	RPL24
ENSG00000104413	NA	87.3624	-0.749541	0.718051	-1.04385	0.296553	0.671021	Irinotecan	24h	FALSE	down	ESRP1
ENSG00000238045	NA	7.01264	-0.762618	0.615292	-1.23944	0.215182	0.60533	Irinotecan	24h	FALSE	down	MVP-DT
ENSG00000279232	NA	8.86372	-1.57723	0.831861	-1.89603	0.0579559	0.394368	Irinotecan	24h	FALSE	down
ENSG00000198795	NA	455.022	-0.207129	0.307176	-0.6743	0.500121	0.797061	Irinotecan	24h	FALSE	down	ZNF521
ENSG00000058729	NA	703.431	-0.219818	0.37195	-0.590988	0.554528	0.827099	Irinotecan	24h	FALSE	down	RIOK2
ENSG00000251513	NA	1.58608	-0.239765	1.07455	-0.223131	0.823434	NA	Irinotecan	24h	NA	down	LIX1-AS1
ENSG00000066382	NA	40.2253	0.119004	0.304445	0.390888	0.69588	0.89603	Irinotecan	24h	FALSE	up	MPPED2
ENSG00000113441	NA	1162.65	0.271698	0.23723	1.14529	0.252088	0.635001	Irinotecan	24h	FALSE	up	LNPEP
ENSG00000135040	NA	692.453	0.101189	0.209823	0.482258	0.629622	0.865252	Irinotecan	24h	FALSE	up	NAA35
ENSG00000010539	NA	350.875	-0.0695386	0.276702	-0.251312	0.801573	0.933633	Irinotecan	24h	FALSE	down	ZNF200
ENSG00000155868	NA	125.396	0.0248953	0.149037	0.167041	0.867338	0.958512	Irinotecan	24h	FALSE	up	MED7
ENSG00000118985	NA	1228.2	-0.100418	0.289519	-0.346845	0.728708	0.908761	Irinotecan	24h	FALSE	down	ELL2
ENSG00000120685	NA	484.708	-0.143525	0.167294	-0.857922	0.390935	0.733624	Irinotecan	24h	FALSE	down	PROSER1
ENSG00000173221	NA	213.334	0.0452836	0.541129	0.0836835	0.933308	0.980693	Irinotecan	24h	FALSE	up	GLRX
ENSG00000250240	NA	2.34512	-0.306113	0.828879	-0.36931	0.711897	NA	Irinotecan	24h	NA	down
ENSG00000140199	NA	641.175	0.125321	0.21151	0.592508	0.553511	0.826699	Irinotecan	24h	FALSE	up	SLC12A6
ENSG00000251023	NA	12.9578	-0.819685	0.45501	-1.80147	0.0716291	0.426037	Irinotecan	24h	FALSE	down
ENSG00000151789	NA	49.6068	-0.438008	0.375464	-1.16658	0.24338	0.627279	Irinotecan	24h	FALSE	down	ZNF385D
ENSG00000177406	NA	34.1809	-0.147783	0.28008	-0.527645	0.597745	0.851155	Irinotecan	24h	FALSE	down	NINJ2-AS1
ENSG00000113391	NA	277.029	-0.527697	0.18669	-2.82659	0.0047046	0.196935	Irinotecan	24h	FALSE	down	ARB2A
ENSG00000187189	NA	275.14	0.0154351	0.239869	0.0643481	0.948693	0.984805	Irinotecan	24h	FALSE	up	TSPYL4
ENSG00000150433	NA	74.7654	0.199494	0.255105	0.782008	0.43421	0.757364	Irinotecan	24h	FALSE	up	TMEM218
ENSG00000182670	NA	2385.7	0.124041	0.180172	0.688463	0.491161	0.791237	Irinotecan	24h	FALSE	up	TTC3
ENSG00000249240	NA	5.36904	0.452547	0.810473	0.558374	0.576589	NA	Irinotecan	24h	NA	up
ENSG00000100276	NA	15.5793	-0.425507	0.516451	-0.823905	0.409994	0.744981	Irinotecan	24h	FALSE	down	RASL10A
ENSG00000147383	NA	366.145	0.103961	0.175042	0.593923	0.552564	0.826417	Irinotecan	24h	FALSE	up	NSDHL
ENSG00000164199	NA	313.296	-0.109517	0.316495	-0.346029	0.729321	0.908845	Irinotecan	24h	FALSE	down	ADGRV1
ENSG00000263280	NA	1.91011	0.100888	1.32418	0.0761888	0.939269	NA	Irinotecan	24h	NA	up
ENSG00000281571	NA	19.1579	0.0469403	0.635615	0.0738503	0.94113	0.982775	Irinotecan	24h	FALSE	up
ENSG00000272031	NA	34.8817	-0.109185	0.252169	-0.432982	0.665028	0.881695	Irinotecan	24h	FALSE	down	ANKRD34A
ENSG00000124802	NA	258.474	0.432764	0.268741	1.61034	0.107324	0.482829	Irinotecan	24h	FALSE	up	EEF1E1
ENSG00000081189	NA	340.835	0.140533	0.21372	0.657554	0.510824	0.802774	Irinotecan	24h	FALSE	up	MEF2C
ENSG00000268223	NA	4.06165	-0.302965	0.702586	-0.431215	0.666312	NA	Irinotecan	24h	NA	down	ARL14EPL
ENSG00000245526	NA	39.0531	-0.163761	0.386111	-0.424128	0.671472	0.884674	Irinotecan	24h	FALSE	down	MIR9-2HG
ENSG00000068001	NA	683.492	0.0194517	0.292277	0.0665524	0.946938	0.984306	Irinotecan	24h	FALSE	up	HYAL2
ENSG00000248307	NA	7.6831	-1.61567	0.956338	-1.68944	0.0911361	0.456639	Irinotecan	24h	FALSE	down	LINC00616
ENSG00000134480	NA	545.593	-0.0280094	0.151275	-0.185155	0.853107	0.951649	Irinotecan	24h	FALSE	down	CCNH
ENSG00000102230	NA	214.042	0.576202	0.312504	1.84382	0.0652089	0.41206	Irinotecan	24h	FALSE	up	PCYT1B
ENSG00000179218	NA	6425.47	0.299124	0.189271	1.5804	0.114015	0.492311	Irinotecan	24h	FALSE	up	CALR
ENSG00000140299	NA	1616.05	0.0269335	0.185264	0.145379	0.884412	0.964283	Irinotecan	24h	FALSE	up	BNIP2
ENSG00000101346	NA	1229.28	0.285275	0.199207	1.43205	0.152129	0.537247	Irinotecan	24h	FALSE	up	POFUT1
ENSG00000163349	NA	2462.62	0.306124	0.131461	2.32864	0.0198784	0.29435	Irinotecan	24h	FALSE	up	HIPK1
ENSG00000127184	NA	935.778	0.39675	0.241211	1.64483	0.100006	0.471765	Irinotecan	24h	FALSE	up	COX7C
ENSG00000217527	NA	20.2806	-1.56796	0.708346	-2.21355	0.0268596	0.318364	Irinotecan	24h	FALSE	down	RPS16P5
ENSG00000143387	NA	111.792	-0.213331	0.311198	-0.685514	0.493019	0.792406	Irinotecan	24h	FALSE	down	CTSK
ENSG00000215018	NA	11.6701	-0.048065	0.560963	-0.085683	0.931718	0.979744	Irinotecan	24h	FALSE	down	COL28A1
ENSG00000006638	NA	11.1243	-0.831052	0.467364	-1.77817	0.0753762	0.432748	Irinotecan	24h	FALSE	down	TBXA2R
ENSG00000137507	NA	111.18	-0.180209	0.246144	-0.732131	0.464089	0.775637	Irinotecan	24h	FALSE	down	LRRC32
ENSG00000131435	NA	450.303	-0.257039	0.574282	-0.447583	0.654454	0.876782	Irinotecan	24h	FALSE	down	PDLIM4
ENSG00000174695	NA	1451.08	0.259882	0.154982	1.67685	0.0935717	0.46123	Irinotecan	24h	FALSE	up	TMEM167A
ENSG00000168386	NA	220.921	-0.325477	0.399924	-0.813847	0.415733	0.74806	Irinotecan	24h	FALSE	down	FILIP1L
ENSG00000134243	NA	704.521	0.452932	0.456895	0.991327	0.321526	0.688458	Irinotecan	24h	FALSE	up	SORT1
ENSG00000205464	NA	22.6851	-0.242408	0.340075	-0.712806	0.475966	0.782752	Irinotecan	24h	FALSE	down	ATP6AP1L
ENSG00000186468	NA	3698.15	-0.0822744	0.247634	-0.332241	0.739707	0.911624	Irinotecan	24h	FALSE	down	RPS23
ENSG00000126583	NA	7.51786	-2.31775	1.13775	-2.03714	0.0416363	0.359118	Irinotecan	24h	FALSE	down	PRKCG
ENSG00000152348	NA	69.0303	-0.376702	0.308815	-1.21983	0.222529	0.61132	Irinotecan	24h	FALSE	down	ATG10
ENSG00000169446	NA	724.69	0.373384	0.206212	1.81068	0.0701909	0.421509	Irinotecan	24h	FALSE	up	MMGT1
ENSG00000105219	NA	12.6847	-1.77422	0.773165	-2.29475	0.0217476	0.299732	Irinotecan	24h	FALSE	down	CCNP
ENSG00000113319	NA	189.653	-0.297849	0.388608	-0.766452	0.443407	0.76283	Irinotecan	24h	FALSE	down	RASGRF2
ENSG00000159714	NA	38.1882	0.0370438	0.445619	0.0831288	0.933749	0.980738	Irinotecan	24h	FALSE	up	ZDHHC1
ENSG00000180616	NA	189.621	1.17851	0.336571	3.50154	0.000462584	0.0787417	Irinotecan	24h	FALSE	up	SSTR2
ENSG00000186197	NA	49.3234	0.380444	0.309222	1.23033	0.218575	0.608771	Irinotecan	24h	FALSE	up	EDARADD
ENSG00000182446	NA	4151.29	0.0215151	0.146866	0.146495	0.883531	0.963719	Irinotecan	24h	FALSE	up	NPLOC4
ENSG00000117971	NA	16.0165	1.10684	0.452818	2.44435	0.0145114	0.27127	Irinotecan	24h	FALSE	up	CHRNB4
ENSG00000228716	NA	274.204	-0.109678	0.324643	-0.337842	0.735482	0.910105	Irinotecan	24h	FALSE	down	DHFR
ENSG00000145912	NA	334.572	-0.206852	0.197751	-1.04602	0.29555	0.669962	Irinotecan	24h	FALSE	down	NHP2
ENSG00000110958	NA	4005.28	0.419658	0.173155	2.42359	0.0153678	0.275259	Irinotecan	24h	FALSE	up	PTGES3
ENSG00000103932	NA	564.643	0.0705568	0.253531	0.278297	0.780784	0.927194	Irinotecan	24h	FALSE	up	RPAP1
ENSG00000187634	NA	169.632	-0.0953574	0.572218	-0.166645	0.867649	0.958575	Irinotecan	24h	FALSE	down	SAMD11
ENSG00000177034	NA	795.155	0.149509	0.18446	0.810526	0.417638	0.749055	Irinotecan	24h	FALSE	up	MTX3
ENSG00000152409	NA	582.424	-0.229157	0.370615	-0.618314	0.536368	0.81771	Irinotecan	24h	FALSE	down	JMY
ENSG00000137449	NA	349.434	-0.0262175	0.317509	-0.0825726	0.934191	0.980738	Irinotecan	24h	FALSE	down	CPEB2
ENSG00000132840	NA	708.261	0.644973	0.478389	1.34822	0.177589	0.566524	Irinotecan	24h	FALSE	up	BHMT2
ENSG00000132837	NA	27.4017	-0.29472	0.473088	-0.62297	0.533304	0.816042	Irinotecan	24h	FALSE	down	DMGDH
ENSG00000145685	NA	707.122	-0.0842708	0.402304	-0.20947	0.834081	0.944906	Irinotecan	24h	FALSE	down	LHFPL2
ENSG00000026950	NA	103.917	0.279613	0.317383	0.880994	0.378321	0.726578	Irinotecan	24h	FALSE	up	BTN3A1
ENSG00000163214	NA	667.482	0.166482	0.139763	1.19118	0.233584	0.61934	Irinotecan	24h	FALSE	up	DHX57
ENSG00000213763	NA	2.87639	-1.10379	0.787222	-1.40213	0.160876	NA	Irinotecan	24h	NA	down	ACTBP2
ENSG00000101447	NA	290.188	-0.595387	0.340277	-1.74971	0.0801675	0.438568	Irinotecan	24h	FALSE	down	FAM83D
ENSG00000132846	NA	42.3585	0.061117	0.26887	0.227311	0.820182	0.940539	Irinotecan	24h	FALSE	up	ZBED3
ENSG00000120699	NA	571.633	-0.0462641	0.151045	-0.306293	0.759381	0.919042	Irinotecan	24h	FALSE	down	EXOSC8
ENSG00000285000	NA	108.073	0.364088	0.523528	0.695451	0.486773	0.788519	Irinotecan	24h	FALSE	up
ENSG00000112276	NA	741.173	0.264452	0.342795	0.771458	0.440435	0.761603	Irinotecan	24h	FALSE	up	POPDC1
ENSG00000204634	NA	737.885	-0.567166	0.316568	-1.79161	0.0731961	0.428501	Irinotecan	24h	FALSE	down	TBC1D8
ENSG00000288695	NA	5.06206	-0.902665	0.849774	-1.06224	0.288126	NA	Irinotecan	24h	NA	down
ENSG00000184205	NA	1220.25	-0.248778	0.557863	-0.445948	0.655635	0.877448	Irinotecan	24h	FALSE	down	TSPYL2
ENSG00000276517	NA	119.05	-0.593921	0.204561	-2.90339	0.00369148	0.185013	Irinotecan	24h	FALSE	down
ENSG00000164220	NA	16.1128	0.426963	0.439723	0.970983	0.331557	0.695676	Irinotecan	24h	FALSE	up	F2RL2
ENSG00000145703	NA	229.99	0.147158	0.349985	0.420471	0.674142	0.885561	Irinotecan	24h	FALSE	up	IQGAP2
ENSG00000226279	NA	0.989893	-1.92813	1.77868	-1.08402	0.278356	NA	Irinotecan	24h	NA	down	RPL12P10
ENSG00000140015	NA	42.8791	-0.467967	0.715387	-0.654145	0.513018	0.80424	Irinotecan	24h	FALSE	down	KCNH5
ENSG00000100216	NA	1157.74	0.277453	0.285246	0.972681	0.330712	0.694893	Irinotecan	24h	FALSE	up	TOMM22
ENSG00000144596	NA	6.63399	-0.734966	0.767325	-0.95783	0.338149	0.700255	Irinotecan	24h	FALSE	down	GRIP2
ENSG00000152359	NA	244.505	0.503713	0.251009	2.00675	0.0447762	0.366513	Irinotecan	24h	FALSE	up	POC5
ENSG00000189045	NA	6.6235	-1.24667	0.838813	-1.48624	0.137217	0.518893	Irinotecan	24h	FALSE	down	ANKDD1B
ENSG00000272040	NA	6.54841	-0.564818	0.603879	-0.935318	0.349625	0.708397	Irinotecan	24h	FALSE	down	NA
ENSG00000122008	NA	419.922	0.110208	0.125263	0.879816	0.378959	0.726799	Irinotecan	24h	FALSE	up	POLK
ENSG00000177105	NA	260.562	0.257086	0.204396	1.25779	0.208469	0.598945	Irinotecan	24h	FALSE	up	RHOG
ENSG00000231925	NA	316.529	-0.0321819	0.371922	-0.0865285	0.931046	0.979674	Irinotecan	24h	FALSE	down	TAPBP
ENSG00000198780	NA	402.679	0.607137	0.397557	1.52717	0.126719	0.50874	Irinotecan	24h	FALSE	up	FAM169A
ENSG00000049860	NA	1870.6	0.115269	0.14962	0.770417	0.441052	0.762031	Irinotecan	24h	FALSE	up	HEXB
ENSG00000214944	NA	230.424	-0.38895	0.298701	-1.30214	0.19287	0.58177	Irinotecan	24h	FALSE	down	ARHGEF28
ENSG00000164331	NA	128.797	-0.0383519	0.239766	-0.159955	0.872916	0.960361	Irinotecan	24h	FALSE	down	ANKRA2
ENSG00000110514	NA	979.522	0.156161	0.218953	0.713214	0.475713	0.782736	Irinotecan	24h	FALSE	up	MADD
ENSG00000142686	NA	701.686	0.21398	0.266489	0.802961	0.421997	0.751094	Irinotecan	24h	FALSE	up	C1orf216
ENSG00000257557	NA	8.28678	-0.31363	0.387679	-0.808993	0.418519	0.749929	Irinotecan	24h	FALSE	down	PPP1R12A-AS1
ENSG00000170421	NA	394.828	0.167491	0.318901	0.525215	0.599434	0.85225	Irinotecan	24h	FALSE	up	KRT8
ENSG00000152240	NA	215.123	0.3844	0.333117	1.15395	0.248521	0.632188	Irinotecan	24h	FALSE	up	HAUS1
ENSG00000180353	NA	93.1087	-0.154831	0.602882	-0.256818	0.797319	0.931974	Irinotecan	24h	FALSE	down	HCLS1
ENSG00000006327	NA	2765.91	-0.308563	0.378773	-0.814638	0.415279	0.747713	Irinotecan	24h	FALSE	down	TNFRSF12A
ENSG00000213551	NA	1026.95	-0.108426	0.153279	-0.707374	0.479334	0.784579	Irinotecan	24h	FALSE	down	DNAJC9
ENSG00000049883	NA	228.162	0.0594981	0.121163	0.491059	0.623384	0.862244	Irinotecan	24h	FALSE	up	PTCD2
ENSG00000251634	NA	42.8942	0.0129479	0.501337	0.0258267	0.979396	0.995024	Irinotecan	24h	FALSE	up	NAIPP4
ENSG00000261327	NA	1.12134	0.83276	1.24155	0.670741	0.502385	NA	Irinotecan	24h	NA	up
ENSG00000253816	NA	131.652	-0.189973	0.216458	-0.877644	0.380137	0.727538	Irinotecan	24h	FALSE	down	GUSBP14
ENSG00000124614	NA	5161.73	-0.000538	0.192687	-0.0027914	0.997773	0.998958	Irinotecan	24h	FALSE	down	RPS10
ENSG00000179978	NA	38.152	-0.240472	0.447488	-0.537382	0.591003	0.847281	Irinotecan	24h	FALSE	down	NAIPP2
ENSG00000171714	NA	145.598	0.3327	0.225159	1.47762	0.139509	0.52127	Irinotecan	24h	FALSE	up	ANO5
ENSG00000204677	NA	55.7352	-1.52228	0.846209	-1.79894	0.0720277	0.426299	Irinotecan	24h	FALSE	down	FAM153CP
ENSG00000238090	NA	10.0192	-0.433078	0.475969	-0.909888	0.362882	0.717617	Irinotecan	24h	FALSE	down
ENSG00000228232	NA	6.6686	-0.22307	0.605079	-0.368663	0.712379	0.902655	Irinotecan	24h	FALSE	down	GAPDHP1
ENSG00000205571	NA	768.472	-0.11897	0.215799	-0.551301	0.581427	0.842343	Irinotecan	24h	FALSE	down	SMN2
ENSG00000164209	NA	852.388	0.201746	0.124971	1.61434	0.106453	0.481127	Irinotecan	24h	FALSE	up	SLC25A46
ENSG00000086504	NA	285.982	0.0132545	0.387232	0.0342288	0.972695	0.993134	Irinotecan	24h	FALSE	up	MRPL28
ENSG00000277459	NA	3.03131	-2.19679	1.0761	-2.04145	0.0412065	NA	Irinotecan	24h	NA	down	YAP1-DT
ENSG00000083067	NA	9.28535	-1.16721	0.810389	-1.44032	0.149778	0.533927	Irinotecan	24h	FALSE	down	TRPM3
ENSG00000197822	NA	314.095	0.581859	0.343751	1.69268	0.0905166	0.455506	Irinotecan	24h	FALSE	up	OCLN
ENSG00000152939	NA	60.3627	0.560702	0.364056	1.54015	0.123523	0.505227	Irinotecan	24h	FALSE	up	MARVELD2
ENSG00000152942	NA	475.575	0.313359	0.172122	1.82057	0.0686726	0.418301	Irinotecan	24h	FALSE	up	RAD17
ENSG00000085231	NA	303.985	0.0647416	0.215685	0.300168	0.764049	0.921263	Irinotecan	24h	FALSE	up	AK6
ENSG00000183323	NA	121.232	0.0583651	0.20896	0.279312	0.780005	0.926928	Irinotecan	24h	FALSE	up	CCDC125
ENSG00000134058	NA	360.067	0.320304	0.22002	1.4558	0.145449	0.52925	Irinotecan	24h	FALSE	up	CDK7
ENSG00000112079	NA	1191.06	0.34492	0.14284	2.41473	0.015747	0.275259	Irinotecan	24h	FALSE	up	STK38
ENSG00000253846	NA	54.7263	-0.491899	0.411137	-1.19643	0.231527	0.61782	Irinotecan	24h	FALSE	down	PCDHGA10
ENSG00000273559	NA	519.991	-0.162244	0.225109	-0.720736	0.471072	0.779914	Irinotecan	24h	FALSE	down	CWC25
ENSG00000069020	NA	510.406	-0.750791	0.29516	-2.54367	0.0109693	0.253485	Irinotecan	24h	FALSE	down	MAST4
ENSG00000213654	NA	30.7963	0.146893	0.311453	0.471639	0.637184	0.869866	Irinotecan	24h	FALSE	up	GPSM3
ENSG00000204520	NA	850.899	0.457987	0.18037	2.53916	0.011112	0.253877	Irinotecan	24h	FALSE	up	MICA
ENSG00000286314	NA	53.6257	-0.472098	0.295805	-1.59598	0.110494	0.487855	Irinotecan	24h	FALSE	down
ENSG00000265690	NA	10.3164	-0.498183	0.534387	-0.932251	0.351207	0.709917	Irinotecan	24h	FALSE	down
ENSG00000112851	NA	1897.75	-0.152511	0.239218	-0.63754	0.523773	0.810349	Irinotecan	24h	FALSE	down	ERBIN
ENSG00000123213	NA	586.677	-0.0388108	0.466081	-0.0832706	0.933636	0.980738	Irinotecan	24h	FALSE	down	NLN
ENSG00000182199	NA	1501.29	-0.089118	0.202298	-0.440529	0.659554	0.879722	Irinotecan	24h	FALSE	down	SHMT2
ENSG00000103187	NA	1126.38	-0.0232681	0.207299	-0.112244	0.91063	0.972892	Irinotecan	24h	FALSE	down	COTL1
ENSG00000166557	NA	1257.02	0.217924	0.144426	1.5089	0.131325	0.514384	Irinotecan	24h	FALSE	up	TMED3
ENSG00000049192	NA	269	0.173221	0.3346	0.517697	0.60467	0.854365	Irinotecan	24h	FALSE	up	ADAMTS6
ENSG00000159261	NA	14.8416	-0.789151	0.542826	-1.45378	0.146006	0.529851	Irinotecan	24h	FALSE	down	CLDN14
ENSG00000164463	NA	239.996	-0.582727	0.227933	-2.55657	0.0105709	0.248766	Irinotecan	24h	FALSE	down	CREBRF
ENSG00000204519	NA	368.821	-0.449182	0.293796	-1.52889	0.126291	0.508125	Irinotecan	24h	FALSE	down	ZNF551
ENSG00000143429	NA	563.356	-0.287514	0.22255	-1.29191	0.196389	0.586203	Irinotecan	24h	FALSE	down	LSP1P4
ENSG00000189339	NA	1367.56	0.0398914	0.282406	0.141255	0.887668	0.965623	Irinotecan	24h	FALSE	up	SLC35E2B
ENSG00000179564	NA	11.7007	-2.32187	1.31488	-1.76584	0.077422	0.435537	Irinotecan	24h	FALSE	down	LSMEM2
ENSG00000121653	NA	531.457	0.585029	0.323056	1.81092	0.070153	0.421418	Irinotecan	24h	FALSE	up	MAPK8IP1
ENSG00000196935	NA	397.348	-0.687827	0.247976	-2.77377	0.00554111	0.203878	Irinotecan	24h	FALSE	down	SRGAP1
ENSG00000068796	NA	867.707	0.0982988	0.376584	0.261028	0.794071	0.930796	Irinotecan	24h	FALSE	up	KIF2A
ENSG00000251682	NA	51.9467	-0.305435	0.336288	-0.908256	0.363743	0.717643	Irinotecan	24h	FALSE	down
ENSG00000230445	NA	15.9591	0.943704	0.38289	2.46469	0.0137134	0.267054	Irinotecan	24h	FALSE	up	LRRC37A6P
ENSG00000188725	NA	915.04	0.382125	0.187012	2.04332	0.0410209	0.358647	Irinotecan	24h	FALSE	up	SMIM15
ENSG00000224546	NA	2.61771	1.27927	0.828459	1.54416	0.122551	NA	Irinotecan	24h	NA	up	EIF4BP3
ENSG00000164182	NA	238.92	-0.260855	0.172083	-1.51586	0.129554	0.51281	Irinotecan	24h	FALSE	down	NDUFAF2
ENSG00000249345	NA	31.1789	0.287614	0.446934	0.643527	0.519882	0.807368	Irinotecan	24h	FALSE	up	LINC02405
ENSG00000169744	NA	18.6557	-0.161907	0.406807	-0.397994	0.690635	0.893245	Irinotecan	24h	FALSE	down	LDB2
ENSG00000118217	NA	1589.6	-0.194478	0.135538	-1.43486	0.151326	0.536278	Irinotecan	24h	FALSE	down	ATF6
ENSG00000152932	NA	83.3047	-0.375623	0.515591	-0.728529	0.46629	0.7762	Irinotecan	24h	FALSE	down	RAB3C
ENSG00000169258	NA	255.145	0.420182	0.27177	1.5461	0.122081	0.502008	Irinotecan	24h	FALSE	up	GPRIN1
ENSG00000238164	NA	3.32534	-1.35962	1.05906	-1.28379	0.199214	NA	Irinotecan	24h	NA	down	TNFRSF14-AS1
ENSG00000289152	NA	7.89537	-1.2001	0.740412	-1.62085	0.105049	0.478301	Irinotecan	24h	FALSE	down
ENSG00000224430	NA	19.3173	-0.0625918	0.476127	-0.131461	0.895411	0.968775	Irinotecan	24h	FALSE	down	MKRN5P
ENSG00000171103	NA	192.488	0.045649	0.14865	0.30709	0.758775	0.918882	Irinotecan	24h	FALSE	up	TRMT61B
ENSG00000162073	NA	86.8353	0.0460702	0.210987	0.218356	0.827152	0.942696	Irinotecan	24h	FALSE	up	PAQR4
ENSG00000281649	NA	560.557	0.342006	0.210113	1.62773	0.103583	0.476107	Irinotecan	24h	FALSE	up	EBLN3P
ENSG00000215218	NA	29.8186	0.855705	0.386074	2.21643	0.0266623	0.318239	Irinotecan	24h	FALSE	up	UBE2QL1
ENSG00000272602	NA	159.256	-0.161132	0.155818	-1.0341	0.301089	0.673251	Irinotecan	24h	FALSE	down	ZNF595
ENSG00000039123	NA	1038.92	0.112479	0.239045	0.470535	0.637973	0.870215	Irinotecan	24h	FALSE	up	MTREX
ENSG00000198055	NA	172.974	-0.0820262	0.31646	-0.2592	0.795481	0.931276	Irinotecan	24h	FALSE	down	GRK6
ENSG00000272779	NA	199.031	0.541893	0.141175	3.83844	0.000123817	0.0358759	Irinotecan	24h	TRUE	up	BMS1P20
ENSG00000164283	NA	506.962	-1.09509	0.398118	-2.75065	0.00594763	0.210483	Irinotecan	24h	FALSE	down	ESM1
ENSG00000288957	NA	70.0657	-1.48446	0.784083	-1.89324	0.0583262	0.395483	Irinotecan	24h	FALSE	down	NA
ENSG00000123240	NA	793.341	0.185861	0.323063	0.575308	0.565083	0.833408	Irinotecan	24h	FALSE	up	OPTN
ENSG00000197183	NA	304.86	0.369588	0.4799	0.770135	0.44122	0.762057	Irinotecan	24h	FALSE	up	NOL4L
ENSG00000134363	NA	132.77	-0.141645	0.432616	-0.327416	0.743354	0.91294	Irinotecan	24h	FALSE	down	FST
ENSG00000215021	NA	1023.87	0.0370831	0.281841	0.131575	0.895321	0.968775	Irinotecan	24h	FALSE	up	PHB2
ENSG00000164172	NA	446.356	0.68223	0.26451	2.57922	0.00990235	0.244772	Irinotecan	24h	FALSE	up	MOCS2
ENSG00000235180	NA	3.76463	-0.424312	0.872947	-0.486069	0.626918	NA	Irinotecan	24h	NA	down	LINC00601
ENSG00000176909	NA	9.71429	0.0922134	0.443913	0.207728	0.835441	0.944916	Irinotecan	24h	FALSE	up	MAMSTR
ENSG00000137707	NA	0.219487	-0.607104	3.2709	-0.185608	0.852752	NA	Irinotecan	24h	NA	down	BTG4
ENSG00000289056	NA	6.91998	0.37577	0.658908	0.570291	0.56848	0.835883	Irinotecan	24h	FALSE	up
ENSG00000140367	NA	590.843	0.321257	0.265583	1.20963	0.226422	0.613709	Irinotecan	24h	FALSE	up	UBE2Q2
ENSG00000272335	NA	74.0939	-0.221602	0.226316	-0.979168	0.327497	0.692644	Irinotecan	24h	FALSE	down
ENSG00000251141	NA	11.952	0.0179029	0.66865	0.0267747	0.978639	0.99497	Irinotecan	24h	FALSE	up	MRPS30-DT
ENSG00000082781	NA	761.277	-0.389636	0.221986	-1.75523	0.0792206	0.438135	Irinotecan	24h	FALSE	down	ITGB5
ENSG00000175175	NA	521.43	-0.173497	0.248354	-0.698588	0.48481	0.787381	Irinotecan	24h	FALSE	down	PPM1E
ENSG00000151882	NA	56.8267	-0.273772	0.461903	-0.592705	0.553379	0.826626	Irinotecan	24h	FALSE	down	CCL28
ENSG00000112972	NA	1548.67	0.0508802	0.293939	0.173098	0.862575	0.956246	Irinotecan	24h	FALSE	up	HMGCS1
ENSG00000172262	NA	900.377	0.0085155	0.193157	0.044086	0.964836	0.990049	Irinotecan	24h	FALSE	up	ZNF131
ENSG00000215068	NA	34.8902	-0.119465	0.274045	-0.435931	0.662887	0.880656	Irinotecan	24h	FALSE	down	ANXA2R-AS1
ENSG00000167703	NA	101.272	0.37463	0.406479	0.921646	0.356713	0.71371	Irinotecan	24h	FALSE	up	SLC43A2
ENSG00000177738	NA	54.6099	0.0196123	0.247716	0.0791727	0.936895	0.981557	Irinotecan	24h	FALSE	up	ANXA2R-OT1
ENSG00000286656	NA	6.79195	0.12919	0.588064	0.219688	0.826114	0.942696	Irinotecan	24h	FALSE	up
ENSG00000164621	NA	2.16666	0.368592	0.814574	0.452497	0.650911	NA	Irinotecan	24h	NA	up	SMAD5-AS1
ENSG00000250722	NA	300.758	0.498353	0.423403	1.17702	0.239189	0.623986	Irinotecan	24h	FALSE	up	SELENOP
ENSG00000002586	NA	268.014	-0.077896	0.222002	-0.35088	0.725678	0.907919	Irinotecan	24h	FALSE	down	CD99
ENSG00000198865	NA	2.73226	1.18719	1.13659	1.04452	0.296244	NA	Irinotecan	24h	NA	up	CCDC152
ENSG00000182175	NA	133.555	0.649709	0.279993	2.32044	0.0203168	0.29497	Irinotecan	24h	FALSE	up	RGMA
ENSG00000170961	NA	71.4422	-0.131363	0.400584	-0.32793	0.742965	0.91283	Irinotecan	24h	FALSE	down	HAS2
ENSG00000112964	NA	137.732	-0.491529	0.237847	-2.06658	0.0387737	0.354197	Irinotecan	24h	FALSE	down	GHR
ENSG00000254106	NA	2.81856	-1.27695	0.990452	-1.28926	0.197308	NA	Irinotecan	24h	NA	down	LINC01848
ENSG00000153046	NA	859.501	-0.0596044	0.0705195	-0.845219	0.397989	0.737857	Irinotecan	24h	FALSE	down	CDYL
ENSG00000151876	NA	24.2489	-0.62249	0.296491	-2.09953	0.0357705	0.346747	Irinotecan	24h	FALSE	down	FBXO4
ENSG00000135299	NA	232.716	0.20185	0.402454	0.501549	0.615985	0.85826	Irinotecan	24h	FALSE	up	ANKRD6
ENSG00000139318	NA	1966.29	-0.37132	0.242458	-1.53149	0.125649	0.507722	Irinotecan	24h	FALSE	down	DUSP6
ENSG00000285278	NA	27.6972	-1.08377	0.8021	-1.35116	0.176644	0.565297	Irinotecan	24h	FALSE	down	TFAP2A-AS2
ENSG00000005483	NA	954.635	-0.227531	0.167071	-1.36188	0.173235	0.562968	Irinotecan	24h	FALSE	down	KMT2E
ENSG00000132357	NA	16.5365	0.707038	0.356096	1.98553	0.047086	0.372987	Irinotecan	24h	FALSE	up	CARD6
ENSG00000198794	NA	81.8866	0.451105	0.291936	1.54522	0.122293	0.50228	Irinotecan	24h	FALSE	up	SCAMP5
ENSG00000113600	NA	0.534769	-1.41966	2.07344	-0.684688	0.493541	NA	Irinotecan	24h	NA	down	C9
ENSG00000167100	NA	78.6952	-0.280508	0.301268	-0.931092	0.351806	0.710218	Irinotecan	24h	FALSE	down	SAMD14
ENSG00000173889	NA	1517.76	0.00321668	0.10582	0.0303977	0.97575	0.993974	Irinotecan	24h	FALSE	up	PHC3
ENSG00000175294	NA	0.176508	0.301865	3.25792	0.0926556	0.926177	NA	Irinotecan	24h	NA	up	CATSPER1
ENSG00000082074	NA	1.90141	0.389492	1.07255	0.363144	0.716497	NA	Irinotecan	24h	NA	up	FYB1
ENSG00000281183	NA	102.641	-0.612689	0.377044	-1.62498	0.104167	0.476721	Irinotecan	24h	FALSE	down	NPTN-IT1
ENSG00000279946	NA	11.42	-0.576145	0.578678	-0.995622	0.319434	0.687597	Irinotecan	24h	FALSE	down
ENSG00000154582	NA	2513.16	-0.247066	0.338266	-0.730389	0.465152	0.776024	Irinotecan	24h	FALSE	down	ELOC
ENSG00000248587	NA	11.2523	-0.0538456	0.462221	-0.116493	0.907262	0.972172	Irinotecan	24h	FALSE	down	GDNF-AS1
ENSG00000082068	NA	343.157	-0.686005	0.128912	-5.32149	1.02923e-07	0.000136329	Irinotecan	24h	TRUE	down	WDR70
ENSG00000088356	NA	661.544	-0.108928	0.397456	-0.274064	0.784035	0.927537	Irinotecan	24h	FALSE	down	PDRG1
ENSG00000268798	NA	20.9411	-2.45723	0.737573	-3.33151	0.000863754	0.104333	Irinotecan	24h	FALSE	down
ENSG00000164190	NA	2115.17	-0.330453	0.192052	-1.72064	0.0853153	0.448631	Irinotecan	24h	FALSE	down	NIPBL
ENSG00000272103	NA	17.2397	-0.816008	0.62845	-1.29845	0.194134	0.582903	Irinotecan	24h	FALSE	down
ENSG00000171345	NA	5.41861	0.168298	0.78755	0.213698	0.830782	NA	Irinotecan	24h	NA	up	KRT19
ENSG00000164438	NA	21.235	0.520507	0.38333	1.35785	0.17451	0.564667	Irinotecan	24h	FALSE	up	TLX3
ENSG00000152620	NA	199.497	0.224942	0.33184	0.677865	0.497857	0.795881	Irinotecan	24h	FALSE	up	NADK2
ENSG00000148057	NA	3.70265	0.457452	0.714243	0.640471	0.521866	NA	Irinotecan	24h	NA	up	IDNK
ENSG00000168496	NA	792.346	-0.169422	0.197765	-0.856683	0.39162	0.733753	Irinotecan	24h	FALSE	down	FEN1
ENSG00000164187	NA	266.662	0.401187	0.322411	1.24433	0.213377	0.603089	Irinotecan	24h	FALSE	up	LMBRD2
ENSG00000186908	NA	581.387	0.244661	0.277658	0.881161	0.378231	0.726578	Irinotecan	24h	FALSE	up	ZDHHC17
ENSG00000177873	NA	163.964	-0.482854	0.431862	-1.11807	0.263535	0.643918	Irinotecan	24h	FALSE	down	ZNF619
ENSG00000214357	NA	78.8586	0.64061	0.339724	1.88568	0.0593384	0.398109	Irinotecan	24h	FALSE	up	NEURL1B
ENSG00000270332	NA	11.6568	-0.867159	0.638446	-1.35823	0.174389	0.56441	Irinotecan	24h	FALSE	down	SMC2-DT
ENSG00000031081	NA	802.173	0.231777	0.334866	0.692149	0.488844	0.789782	Irinotecan	24h	FALSE	up	ARHGAP31
ENSG00000205838	NA	3.07957	-1.53336	0.857531	-1.78812	0.0737573	NA	Irinotecan	24h	NA	down	TTC23L
ENSG00000039560	NA	1302.42	-0.488563	0.409787	-1.19224	0.233169	0.61934	Irinotecan	24h	FALSE	down	RAI14
ENSG00000164175	NA	11.129	-0.656438	0.545011	-1.20445	0.228416	0.615048	Irinotecan	24h	FALSE	down	SLC45A2
ENSG00000119013	NA	321.696	0.370722	0.161696	2.29271	0.021865	0.29995	Irinotecan	24h	FALSE	up	NDUFB3
ENSG00000105855	NA	603.953	0.185584	0.565922	0.327932	0.742963	0.91283	Irinotecan	24h	FALSE	up	ITGB8
ENSG00000240376	NA	2.56827	-0.468455	0.803948	-0.582693	0.5601	NA	Irinotecan	24h	NA	down
ENSG00000183826	NA	317.887	-0.283977	0.246536	-1.15187	0.249375	0.632702	Irinotecan	24h	FALSE	down	BTBD9
ENSG00000111450	NA	292.762	0.278117	0.417753	0.665744	0.505575	0.799537	Irinotecan	24h	FALSE	up	STX2
ENSG00000113240	NA	193.589	0.0114528	0.133473	0.0858065	0.93162	0.979727	Irinotecan	24h	FALSE	up	CLK4
ENSG00000115318	NA	158.101	-0.788368	0.340995	-2.31196	0.0207799	0.296874	Irinotecan	24h	FALSE	down	LOXL3
ENSG00000171522	NA	251.377	-1.4068	0.571808	-2.46027	0.0138833	0.267584	Irinotecan	24h	FALSE	down	PTGER4
ENSG00000056097	NA	3370.83	0.31064	0.190383	1.63165	0.102753	0.475292	Irinotecan	24h	FALSE	up	ZFR
ENSG00000124493	NA	29.9365	-0.606852	0.498628	-1.21704	0.223587	0.612512	Irinotecan	24h	FALSE	down	GRM4
ENSG00000113384	NA	896.935	0.202789	0.144897	1.39954	0.161651	0.550313	Irinotecan	24h	FALSE	up	GOLPH3
ENSG00000250764	NA	8.52533	-0.645461	0.555977	-1.16095	0.245663	0.629717	Irinotecan	24h	FALSE	down
ENSG00000151725	NA	237.551	-0.0859962	0.312787	-0.274936	0.783366	0.927194	Irinotecan	24h	FALSE	down	CENPU
ENSG00000123485	NA	281.668	-0.621904	0.360144	-1.72682	0.0842004	0.446373	Irinotecan	24h	FALSE	down	HJURP
ENSG00000067900	NA	1802.46	-0.0297086	0.142508	-0.20847	0.834862	0.944916	Irinotecan	24h	FALSE	down	ROCK1
ENSG00000113360	NA	601.38	-0.199128	0.193976	-1.02656	0.304628	0.675574	Irinotecan	24h	FALSE	down	DROSHA
ENSG00000113361	NA	25.2879	0.345374	0.393861	0.876893	0.380545	0.727879	Irinotecan	24h	FALSE	up	CDH6
ENSG00000127124	NA	281.282	-0.656807	0.290073	-2.26428	0.0235569	0.306023	Irinotecan	24h	FALSE	down	HIVEP3
ENSG00000148719	NA	634.03	0.142542	0.222831	0.639689	0.522375	0.809189	Irinotecan	24h	FALSE	up	DNAJB12
ENSG00000107551	NA	104.24	0.345995	0.443125	0.780805	0.434917	0.757364	Irinotecan	24h	FALSE	up	RASSF4
ENSG00000166401	NA	910.968	0.171792	0.431945	0.397717	0.690839	0.893245	Irinotecan	24h	FALSE	up	SERPINB8
ENSG00000279500	NA	32.9811	-0.464722	0.270804	-1.71608	0.0861475	0.449737	Irinotecan	24h	FALSE	down
ENSG00000126106	NA	56.4064	0.28382	0.367273	0.772776	0.439655	0.761247	Irinotecan	24h	FALSE	up	TMEM53
ENSG00000161509	NA	21.358	-1.41283	0.716092	-1.97297	0.0484995	0.374346	Irinotecan	24h	FALSE	down	GRIN2C
ENSG00000183876	NA	76.6645	-0.094798	0.427732	-0.221629	0.824602	0.942218	Irinotecan	24h	FALSE	down	ARSI
ENSG00000067167	NA	6355.63	0.341506	0.206479	1.65395	0.0981371	0.468578	Irinotecan	24h	FALSE	up	TRAM1
ENSG00000227028	NA	0.288718	0.260601	2.68608	0.0970193	0.922711	NA	Irinotecan	24h	NA	up	SLC8A1-AS1
ENSG00000174353	NA	304.254	-0.563662	0.343649	-1.64022	0.100959	0.473011	Irinotecan	24h	FALSE	down	STAG3L3
ENSG00000240253	NA	65.8492	0.160185	0.585817	0.273439	0.784516	0.927845	Irinotecan	24h	FALSE	up	FAR2P3
ENSG00000128284	NA	6.89755	-0.816524	0.683259	-1.19504	0.23207	0.618408	Irinotecan	24h	FALSE	down	APOL3
ENSG00000145526	NA	12.9553	-1.80221	0.901308	-1.99955	0.0455493	0.369981	Irinotecan	24h	FALSE	down	CDH18
ENSG00000287110	NA	17.1322	-0.406185	0.322988	-1.25758	0.208543	0.599011	Irinotecan	24h	FALSE	down	ACAD9-DT
ENSG00000112378	NA	753.281	0.526282	0.180528	2.91523	0.00355422	0.18207	Irinotecan	24h	FALSE	up	PERP
ENSG00000117461	NA	2167.21	-0.358349	0.480919	-0.745134	0.456191	0.771178	Irinotecan	24h	FALSE	down	PIK3R3
ENSG00000185306	NA	62.1078	-0.894754	0.697963	-1.28195	0.19986	0.58971	Irinotecan	24h	FALSE	down	C12orf56
ENSG00000111640	NA	20274.3	0.215056	0.275919	0.779417	0.435734	0.757714	Irinotecan	24h	FALSE	up	GAPDH
ENSG00000167972	NA	119.382	-0.101606	0.425135	-0.238998	0.811107	0.937612	Irinotecan	24h	FALSE	down	ABCA3
ENSG00000204758	NA	4.44094	0.291625	0.743975	0.391982	0.695072	NA	Irinotecan	24h	NA	up	RPL26L1-AS1
ENSG00000004897	NA	2225.89	0.245442	0.202241	1.21361	0.224895	0.613031	Irinotecan	24h	FALSE	up	CDC27
ENSG00000224315	NA	28.8581	-0.778356	0.561119	-1.38715	0.165397	0.553931	Irinotecan	24h	FALSE	down	RPL7P7
ENSG00000223361	NA	16.4943	-0.486198	0.429618	-1.1317	0.257761	0.639454	Irinotecan	24h	FALSE	down	FTH1P10
ENSG00000203875	NA	2150.15	-0.801643	0.438313	-1.82893	0.0674104	0.415504	Irinotecan	24h	FALSE	down	SNHG5
ENSG00000115421	NA	904.787	-0.394717	0.364612	-1.08257	0.279001	0.655242	Irinotecan	24h	FALSE	down	PAPOLG
ENSG00000215196	NA	3.48366	0.643614	0.741135	0.868416	0.385166	NA	Irinotecan	24h	NA	up	BASP1-AS1
ENSG00000215105	NA	65.1926	0.117713	0.34866	0.337616	0.735652	0.910105	Irinotecan	24h	FALSE	up	TTC3P1
ENSG00000288634	NA	47.3948	0.0424288	0.41294	0.102748	0.918163	0.974674	Irinotecan	24h	FALSE	up
ENSG00000260625	NA	5.3511	-1.32906	0.889625	-1.49395	0.135188	NA	Irinotecan	24h	NA	down	RUSF1-DT
ENSG00000176788	NA	1573.89	-0.16486	0.174227	-0.946237	0.344028	0.704728	Irinotecan	24h	FALSE	down	BASP1
ENSG00000134308	NA	4146.63	0.23465	0.206413	1.1368	0.255622	0.637118	Irinotecan	24h	FALSE	up	YWHAQ
ENSG00000164188	NA	3.11388	1.80708	0.836475	2.16035	0.0307452	NA	Irinotecan	24h	NA	up	RANBP3L
ENSG00000109184	NA	571.821	0.363686	0.315255	1.15362	0.248654	0.632188	Irinotecan	24h	FALSE	up	DCUN1D4
ENSG00000149948	NA	2580.35	-1.2597	0.53589	-2.35067	0.0187395	0.287347	Irinotecan	24h	FALSE	down	HMGA2
ENSG00000113719	NA	563.989	-0.0696117	0.398286	-0.174778	0.861254	0.955537	Irinotecan	24h	FALSE	down	ERGIC1
ENSG00000248150	NA	6.46004	-1.06065	1.21038	-0.876292	0.380871	0.727907	Irinotecan	24h	FALSE	down	LINC02150
ENSG00000105229	NA	308.242	0.385039	0.22901	1.68132	0.0927006	0.458964	Irinotecan	24h	FALSE	up	PIAS4
ENSG00000213949	NA	131.069	0.123731	0.370056	0.334357	0.73811	0.910983	Irinotecan	24h	FALSE	up	ITGA1
ENSG00000185614	NA	22.0722	-0.0603759	0.453658	-0.133087	0.894125	0.968369	Irinotecan	24h	FALSE	down	INKA1
ENSG00000204352	NA	9.2874	-0.276818	0.517751	-0.534653	0.59289	0.848068	Irinotecan	24h	FALSE	down	FAM120A2P
ENSG00000073861	NA	76.5665	-0.403169	0.651357	-0.618967	0.535938	0.817582	Irinotecan	24h	FALSE	down	TBX21
ENSG00000173992	NA	216.186	-0.151988	0.131297	-1.15759	0.247031	0.630817	Irinotecan	24h	FALSE	down	CCS
ENSG00000103591	NA	907.708	0.355267	0.31812	1.11677	0.264093	0.644537	Irinotecan	24h	FALSE	up	AAGAB
ENSG00000259802	NA	40.9339	-0.566468	0.518752	-1.09198	0.274841	0.652246	Irinotecan	24h	FALSE	down	MARCHF6-DT
ENSG00000107404	NA	954.595	-0.0624555	0.18525	-0.337143	0.736009	0.910105	Irinotecan	24h	FALSE	down	DVL1
ENSG00000144320	NA	855.419	0.37836	0.226521	1.67031	0.0948589	0.462425	Irinotecan	24h	FALSE	up	LNPK
ENSG00000150753	NA	5701.47	0.168527	0.226908	0.74271	0.457657	0.772089	Irinotecan	24h	FALSE	up	CCT5
ENSG00000150756	NA	176.58	0.377927	0.447459	0.844608	0.39833	0.738072	Irinotecan	24h	FALSE	up	ATPSCKMT
ENSG00000079156	NA	393.263	-0.0147136	0.199509	-0.0737488	0.94121	0.982775	Irinotecan	24h	FALSE	down	OSBPL6
ENSG00000074590	NA	413.275	0.167951	0.47545	0.353245	0.723904	0.907217	Irinotecan	24h	FALSE	up	NUAK1
ENSG00000174238	NA	740.208	0.11701	0.177459	0.659362	0.509663	0.802116	Irinotecan	24h	FALSE	up	PITPNA
ENSG00000181026	NA	729.895	-0.240465	0.398783	-0.602998	0.54651	0.823199	Irinotecan	24h	FALSE	down	AEN
ENSG00000134326	NA	50.714	0.680578	0.287511	2.36713	0.0179264	0.284358	Irinotecan	24h	FALSE	up	CMPK2
ENSG00000006744	NA	1385.73	0.0812009	0.100127	0.810981	0.417377	0.749055	Irinotecan	24h	FALSE	up	ELAC2
ENSG00000171862	NA	2295.51	-0.209272	0.155683	-1.34422	0.178878	0.56669	Irinotecan	24h	FALSE	down	PTEN
ENSG00000168060	NA	4.51029	0.191118	0.806126	0.237082	0.812593	NA	Irinotecan	24h	NA	up	NAALADL1
ENSG00000107874	NA	92.4206	-0.0086475	0.416067	-0.020784	0.983418	0.99595	Irinotecan	24h	FALSE	down	CUEDC2
ENSG00000163818	NA	261.843	-0.294536	0.253679	-1.16106	0.245618	0.629717	Irinotecan	24h	FALSE	down	LZTFL1
ENSG00000084774	NA	2161.66	-0.195803	0.223383	-0.876534	0.38074	0.727879	Irinotecan	24h	FALSE	down	CAD
ENSG00000053747	NA	204.236	-0.441879	0.471079	-0.938016	0.348236	0.707538	Irinotecan	24h	FALSE	down	LAMA3
ENSG00000254531	NA	20.5186	0.559079	0.342883	1.63052	0.102991	0.475869	Irinotecan	24h	FALSE	up	PPP3CA-DT
ENSG00000229931	NA	21.6461	-0.366116	0.306761	-1.19349	0.232678	0.619155	Irinotecan	24h	FALSE	down	ATXN1-AS1
ENSG00000205307	NA	14.423	-1.19119	0.681905	-1.74685	0.0806625	0.439168	Irinotecan	24h	FALSE	down	SAP25
ENSG00000124275	NA	535.814	-0.357448	0.213822	-1.67171	0.0945811	0.462042	Irinotecan	24h	FALSE	down	MTRR
ENSG00000212195	NA	76.5364	-1.69871	0.766227	-2.21698	0.0266245	0.318239	Irinotecan	24h	FALSE	down
ENSG00000176597	NA	796.615	-0.0070647	0.530098	-0.0133272	0.989367	0.997435	Irinotecan	24h	FALSE	down	B3GNT5
ENSG00000156697	NA	571.733	-0.215843	0.249619	-0.864692	0.387208	0.730996	Irinotecan	24h	FALSE	down	UTP14A
ENSG00000112941	NA	766.742	0.156511	0.129863	1.2052	0.228127	0.614958	Irinotecan	24h	FALSE	up	TENT4A
ENSG00000037474	NA	1564.41	-0.111308	0.222427	-0.500426	0.616775	0.85867	Irinotecan	24h	FALSE	down	NSUN2
ENSG00000185046	NA	68.0575	-0.199004	0.259099	-0.768061	0.442451	0.762549	Irinotecan	24h	FALSE	down	ANKS1B
ENSG00000134109	NA	1778.56	-0.14015	0.298943	-0.468819	0.639199	0.870888	Irinotecan	24h	FALSE	down	EDEM1
ENSG00000286753	NA	24.7593	-0.185771	0.553981	-0.335337	0.737371	0.910651	Irinotecan	24h	FALSE	down
ENSG00000099337	NA	53.1247	-0.0632807	0.260669	-0.242763	0.808189	0.936106	Irinotecan	24h	FALSE	down	KCNK6
ENSG00000101342	NA	2.47602	-0.957057	1.22501	-0.781267	0.434646	NA	Irinotecan	24h	NA	down	TLDC2
ENSG00000118515	NA	1971.49	-0.714952	0.389944	-1.83347	0.0667322	0.414668	Irinotecan	24h	FALSE	down	SGK1
ENSG00000226803	NA	8.39088	-1.0423	0.691344	-1.50765	0.131645	0.514743	Irinotecan	24h	FALSE	down	ZNF451-AS1
ENSG00000170561	NA	82.3353	-0.810546	0.560837	-1.44524	0.148389	0.532662	Irinotecan	24h	FALSE	down	IRX2
ENSG00000226935	NA	0.727548	-0.703614	1.66409	-0.422823	0.672425	NA	Irinotecan	24h	NA	down	LINC00161
ENSG00000205517	NA	8.15475	-2.9151	1.01118	-2.88287	0.00394069	0.18834	Irinotecan	24h	FALSE	down	RGL3
ENSG00000074800	NA	26910.7	-0.114062	0.205369	-0.555401	0.57862	0.841036	Irinotecan	24h	FALSE	down	ENO1
ENSG00000113430	NA	22.0343	-1.02388	0.698888	-1.46501	0.142918	0.525987	Irinotecan	24h	FALSE	down	IRX4
ENSG00000171421	NA	243.196	0.235562	0.246399	0.956021	0.339062	0.701032	Irinotecan	24h	FALSE	up	MRPL36
ENSG00000188002	NA	254.711	0.340389	0.238654	1.42629	0.153785	0.539792	Irinotecan	24h	FALSE	up	PDCD6P1
ENSG00000185986	NA	93.1069	0.0720196	0.164092	0.438898	0.660735	0.880406	Irinotecan	24h	FALSE	up	SDHAP3
ENSG00000142319	NA	11.6827	-0.185528	0.743838	-0.249421	0.803035	0.934385	Irinotecan	24h	FALSE	down	SLC6A3
ENSG00000049656	NA	1993.73	0.00899687	0.132206	0.068052	0.945744	0.984113	Irinotecan	24h	FALSE	up	CLPTM1L
ENSG00000177464	NA	3.97858	-1.22029	0.807223	-1.51172	0.130606	NA	Irinotecan	24h	NA	down	GPR4
ENSG00000183060	NA	105.293	0.0921665	0.295959	0.311417	0.755484	0.917585	Irinotecan	24h	FALSE	up	LYSMD4
ENSG00000118181	NA	2027.73	0.139159	0.194966	0.713758	0.475377	0.782549	Irinotecan	24h	FALSE	up	RPS25
ENSG00000189007	NA	86.1728	0.177908	0.202603	0.878115	0.379881	0.727538	Irinotecan	24h	FALSE	up	ADAT2
ENSG00000028310	NA	625.271	-0.367188	0.219266	-1.67463	0.0940071	0.461632	Irinotecan	24h	FALSE	down	BRD9
ENSG00000170542	NA	175.731	0.430484	0.224797	1.91499	0.0554938	0.392328	Irinotecan	24h	FALSE	up	SERPINB9
ENSG00000188818	NA	79.2745	-0.945711	0.48114	-1.96556	0.0493492	0.375913	Irinotecan	24h	FALSE	down	ZDHHC11
ENSG00000112877	NA	163.753	-0.2783	0.226137	-1.23067	0.218446	0.608535	Irinotecan	24h	FALSE	down	CEP72
ENSG00000233396	NA	35.3231	-0.23378	0.235598	-0.992282	0.32106	0.688458	Irinotecan	24h	FALSE	down	LINC01719
ENSG00000256646	NA	326.735	0.22622	0.17681	1.27945	0.200738	0.590402	Irinotecan	24h	FALSE	up
ENSG00000225138	NA	133.727	-0.931424	0.422337	-2.2054	0.0274257	0.320008	Irinotecan	24h	FALSE	down	SLC9A3-AS1
ENSG00000166228	NA	233.379	0.6539	0.412881	1.58375	0.113251	0.491813	Irinotecan	24h	FALSE	up	PCBD1
ENSG00000249915	NA	935.581	-0.18574	0.215291	-0.86274	0.388281	0.731997	Irinotecan	24h	FALSE	down	PDCD6
ENSG00000163016	NA	17.4917	-0.708047	0.357339	-1.98144	0.0475417	0.373248	Irinotecan	24h	FALSE	down	ALMS1P1
ENSG00000286001	NA	32.1475	-0.849136	0.571985	-1.48454	0.137665	0.51923	Irinotecan	24h	FALSE	down
ENSG00000271737	NA	3.61813	-1.09397	0.754381	-1.45015	0.147016	NA	Irinotecan	24h	NA	down
ENSG00000287736	NA	8.10062	-1.93064	1.14758	-1.68236	0.0924997	0.458964	Irinotecan	24h	FALSE	down	PTCSC1
ENSG00000120306	NA	384.598	0.612249	0.278408	2.1991	0.0278705	0.320437	Irinotecan	24h	FALSE	up	CYSTM1
ENSG00000179046	NA	7.9874	-1.00319	0.958964	-1.04611	0.295508	0.669962	Irinotecan	24h	FALSE	down	TRIML2
ENSG00000145491	NA	17.4787	-0.437292	0.389578	-1.12247	0.261661	0.64217	Irinotecan	24h	FALSE	down	ROPN1L
ENSG00000168917	NA	253.801	0.231294	0.224272	1.03131	0.302395	0.673822	Irinotecan	24h	FALSE	up	SLC35G2
ENSG00000112473	NA	1912.02	0.236623	0.169104	1.39927	0.161732	0.550313	Irinotecan	24h	FALSE	up	SLC39A7
ENSG00000078487	NA	24.3811	-0.215132	0.453642	-0.474231	0.635335	0.868828	Irinotecan	24h	FALSE	down	ZCWPW1
ENSG00000283149	NA	69.3562	0.420701	0.805465	0.522308	0.601456	0.85324	Irinotecan	24h	FALSE	up
ENSG00000038427	NA	798.831	-0.354619	0.310925	-1.14053	0.254066	0.636206	Irinotecan	24h	FALSE	down	VCAN
ENSG00000179111	NA	11.1858	-0.530978	0.468467	-1.13344	0.257031	0.639029	Irinotecan	24h	FALSE	down	HES7
ENSG00000120053	NA	1390.99	0.00714965	0.271864	0.0262986	0.979019	0.995024	Irinotecan	24h	FALSE	up	GOT1
ENSG00000096384	NA	19392.4	0.0829308	0.168102	0.493337	0.621775	0.861554	Irinotecan	24h	FALSE	up	HSP90AB1
ENSG00000151090	NA	80.5274	-0.164749	0.345676	-0.4766	0.633647	0.867632	Irinotecan	24h	FALSE	down	THRB
ENSG00000269983	NA	21.1275	-1.29882	0.990493	-1.31129	0.189761	0.57811	Irinotecan	24h	FALSE	down
ENSG00000197965	NA	2440.04	0.381368	0.21912	1.74046	0.0817789	0.44135	Irinotecan	24h	FALSE	up	MPZL1
ENSG00000168026	NA	32.7306	-0.114242	0.370084	-0.308691	0.757556	0.918284	Irinotecan	24h	FALSE	down	TTC21A
ENSG00000164342	NA	14.9307	0.559736	0.550765	1.01629	0.309492	0.678716	Irinotecan	24h	FALSE	up	TLR3
ENSG00000235927	NA	6.88285	-1.58433	0.864041	-1.83363	0.0667085	0.414668	Irinotecan	24h	FALSE	down	NEXN-AS1
ENSG00000272288	NA	19.2496	-0.11775	0.484393	-0.243087	0.807938	0.936026	Irinotecan	24h	FALSE	down	ILRUN-AS1
ENSG00000154553	NA	355.029	0.447771	0.519717	0.861567	0.388926	0.732312	Irinotecan	24h	FALSE	up	PDLIM3
ENSG00000186352	NA	48.0071	-0.756754	0.526577	-1.43712	0.150684	0.535842	Irinotecan	24h	FALSE	down	ANKRD37
ENSG00000125089	NA	79.5826	-0.251067	0.408773	-0.614196	0.539086	0.819008	Irinotecan	24h	FALSE	down	SH3TC1
ENSG00000015153	NA	299.75	0.126317	0.187634	0.67321	0.500814	0.797244	Irinotecan	24h	FALSE	up	YAF2
ENSG00000274605	NA	136.82	0.558605	0.234344	2.38369	0.0171399	0.282608	Irinotecan	24h	FALSE	up	PCCA-DT
ENSG00000151726	NA	751.505	0.0965339	0.207785	0.464585	0.642229	0.872043	Irinotecan	24h	FALSE	up	ACSL1
ENSG00000132603	NA	700.554	-0.162535	0.248721	-0.653483	0.513445	0.804348	Irinotecan	24h	FALSE	down	NIP7
ENSG00000164305	NA	947.63	0.17131	0.265569	0.645067	0.518884	0.806891	Irinotecan	24h	FALSE	up	CASP3
ENSG00000261239	NA	187.76	-1.07302	0.607287	-1.76691	0.0772433	0.435512	Irinotecan	24h	FALSE	down	ANKRD26P1
ENSG00000168310	NA	123.44	0.188429	0.370508	0.508569	0.611055	0.85699	Irinotecan	24h	FALSE	up	IRF2
ENSG00000188242	NA	57.2058	-0.544462	0.286989	-1.89715	0.0578077	0.394368	Irinotecan	24h	FALSE	down	SLC9A3-OT1
ENSG00000088538	NA	103.616	-1.29512	0.501963	-2.58012	0.00987658	0.244772	Irinotecan	24h	FALSE	down	DOCK3
ENSG00000173320	NA	416.938	0.0973653	0.359572	0.270781	0.786559	0.928453	Irinotecan	24h	FALSE	up	STOX2
ENSG00000279453	NA	43.6804	-0.387927	0.380923	-1.01839	0.308494	0.678186	Irinotecan	24h	FALSE	down
ENSG00000185070	NA	649.659	0.0470585	0.16724	0.281383	0.778417	0.926803	Irinotecan	24h	FALSE	up	FLRT2
ENSG00000289117	NA	8.35562	-1.09552	0.665162	-1.647	0.0995579	0.471038	Irinotecan	24h	FALSE	down
ENSG00000286619	NA	2.62587	-0.833476	0.961058	-0.867249	0.385806	NA	Irinotecan	24h	NA	down	PM20D1-AS1
ENSG00000117533	NA	187.626	0.458215	0.202584	2.26186	0.0237064	0.306497	Irinotecan	24h	FALSE	up	VAMP4
ENSG00000267598	NA	2.75566	-1.26953	1.06697	-1.18985	0.234106	NA	Irinotecan	24h	NA	down	IER2-AS1
ENSG00000260285	NA	16.0975	-0.824523	0.582449	-1.41561	0.156889	0.54305	Irinotecan	24h	FALSE	down	TRMT61A-DT
ENSG00000038002	NA	98.4955	0.144728	0.297256	0.486881	0.626343	0.863497	Irinotecan	24h	FALSE	up	AGA
ENSG00000068366	NA	862.685	0.0466961	0.41228	0.113263	0.909822	0.972892	Irinotecan	24h	FALSE	up	ACSL4
ENSG00000135486	NA	6008.47	-0.403444	0.235842	-1.71066	0.0871446	0.451281	Irinotecan	24h	FALSE	down	HNRNPA1
ENSG00000224032	NA	383.964	-0.17447	0.284256	-0.613777	0.539363	0.81911	Irinotecan	24h	FALSE	down	EPB41L4A-AS1
ENSG00000136813	NA	2311.13	-0.0998371	0.314928	-0.317016	0.751232	0.915811	Irinotecan	24h	FALSE	down	ECPAS
ENSG00000004766	NA	312.432	0.0995797	0.264434	0.376576	0.706489	0.900448	Irinotecan	24h	FALSE	up	VPS50
ENSG00000285816	NA	235.879	0.0280969	0.242642	0.115796	0.907815	0.972208	Irinotecan	24h	FALSE	up
ENSG00000164347	NA	582.517	0.193507	0.157653	1.22742	0.219665	0.609803	Irinotecan	24h	FALSE	up	GFM2
ENSG00000164118	NA	181.081	0.304233	0.171371	1.77529	0.0758497	0.433393	Irinotecan	24h	FALSE	up	CEP44
ENSG00000289210	NA	8.51808	-1.04346	0.910927	-1.1455	0.252003	0.634938	Irinotecan	24h	FALSE	down
ENSG00000104964	NA	628.071	0.0681176	0.197429	0.345023	0.730077	0.909226	Irinotecan	24h	FALSE	up	TLE5
ENSG00000137171	NA	216.722	-0.315947	0.289629	-1.09087	0.275331	0.652639	Irinotecan	24h	FALSE	down	KLC4
ENSG00000248174	NA	3.51057	0.0463992	0.816176	0.0568495	0.954665	NA	Irinotecan	24h	NA	up	LINC02268
ENSG00000237125	NA	10.3036	-0.358326	0.39414	-0.909132	0.363281	0.717643	Irinotecan	24h	FALSE	down	HAND2-AS1
ENSG00000149548	NA	66.3293	-0.21957	0.220817	-0.994354	0.320051	0.688138	Irinotecan	24h	FALSE	down	CCDC15
ENSG00000084110	NA	13.3827	-1.47309	0.770712	-1.91133	0.0559618	0.393638	Irinotecan	24h	FALSE	down	HAL
ENSG00000203896	NA	50.3537	-0.561109	0.369332	-1.51925	0.128699	0.512059	Irinotecan	24h	FALSE	down	LIME1
ENSG00000156482	NA	7989.48	0.0268032	0.20938	0.128012	0.898139	0.969447	Irinotecan	24h	FALSE	up	RPL30
ENSG00000288025	NA	14.4996	-0.5081	0.587621	-0.864674	0.387218	0.730996	Irinotecan	24h	FALSE	down
ENSG00000116473	NA	428.077	0.0729825	0.133526	0.546578	0.584668	0.844071	Irinotecan	24h	FALSE	up	RAP1A
ENSG00000164104	NA	571.887	-0.309791	0.312015	-0.992875	0.320771	0.688446	Irinotecan	24h	FALSE	down	HMGB2
ENSG00000177839	NA	23.8282	0.0750722	0.353566	0.212328	0.831851	0.94484	Irinotecan	24h	FALSE	up	PCDHB9
ENSG00000255248	NA	411.645	-0.832987	0.484924	-1.71777	0.085839	0.4489	Irinotecan	24h	FALSE	down	MIR100HG
ENSG00000109586	NA	230.167	0.290221	0.285231	1.01749	0.308919	0.67844	Irinotecan	24h	FALSE	up	GALNT7
ENSG00000168556	NA	93.7852	0.211002	0.203177	1.03851	0.29903	0.671838	Irinotecan	24h	FALSE	up	ING2
ENSG00000157502	NA	335.62	0.45771	0.189822	2.41125	0.0158978	0.27578	Irinotecan	24h	FALSE	up	PWWP3B
ENSG00000267547	NA	6.73225	0.736325	0.469726	1.56756	0.116983	0.496914	Irinotecan	24h	FALSE	up
ENSG00000125430	NA	634.397	-0.467194	0.267035	-1.74956	0.0801935	0.438568	Irinotecan	24h	FALSE	down	HS3ST3B1
ENSG00000169251	NA	846.321	-0.0733219	0.210566	-0.348213	0.72768	0.908415	Irinotecan	24h	FALSE	down	NMD3
ENSG00000162972	NA	243.194	0.02023	0.156483	0.129279	0.897137	0.968966	Irinotecan	24h	FALSE	up	MAIP1
ENSG00000153406	NA	60.7564	0.444193	0.252035	1.76243	0.077997	0.436444	Irinotecan	24h	FALSE	up	NMRAL1
ENSG00000178199	NA	8.65855	-0.856154	0.664682	-1.28807	0.197723	0.587826	Irinotecan	24h	FALSE	down	ZC3H12D
ENSG00000278970	NA	114.464	0.261814	0.335472	0.780436	0.435134	0.757452	Irinotecan	24h	FALSE	up	HEIH
ENSG00000109576	NA	77.9505	0.202335	0.31601	0.640279	0.521991	0.808949	Irinotecan	24h	FALSE	up	AADAT
ENSG00000276107	NA	6.91516	-0.451192	0.586561	-0.769215	0.441766	0.762288	Irinotecan	24h	FALSE	down	THBS1-IT1
ENSG00000279328	NA	25.4155	-1.09941	0.522075	-2.10586	0.0352168	0.345282	Irinotecan	24h	FALSE	down
ENSG00000172575	NA	27.0359	0.820896	0.591113	1.38873	0.164915	0.553317	Irinotecan	24h	FALSE	up	RASGRP1
ENSG00000109572	NA	1026.72	0.228975	0.206591	1.10835	0.267711	0.64676	Irinotecan	24h	FALSE	up	CLCN3
ENSG00000116117	NA	144.179	-1.43148	0.262642	-5.45031	5.02816e-08	8.47656e-05	Irinotecan	24h	TRUE	down	PARD3B
ENSG00000260448	NA	4.75749	0.0518523	0.579293	0.0895096	0.928677	NA	Irinotecan	24h	NA	up	LCMT1-AS1
ENSG00000134759	NA	862.074	-0.132428	0.162721	-0.813832	0.415741	0.74806	Irinotecan	24h	FALSE	down	ELP2
ENSG00000231527	NA	118.355	-1.13582	0.691818	-1.64178	0.100635	0.472349	Irinotecan	24h	FALSE	down	FAM27C
ENSG00000247121	NA	13.0021	0.191514	0.407911	0.469499	0.638713	0.8707	Irinotecan	24h	FALSE	up
ENSG00000004478	NA	1924.13	0.414311	0.307726	1.34637	0.178185	0.566575	Irinotecan	24h	FALSE	up	FKBP4
ENSG00000248610	NA	19.6583	-0.861694	0.382464	-2.253	0.0242589	0.308686	Irinotecan	24h	FALSE	down	HSPA8P4
ENSG00000116717	NA	2235.07	-0.674567	0.508364	-1.32694	0.184529	0.572349	Irinotecan	24h	FALSE	down	GADD45A
ENSG00000126858	NA	714.314	0.319342	0.216941	1.47202	0.141015	0.523105	Irinotecan	24h	FALSE	up	RHOT1
ENSG00000106211	NA	554.066	-0.279035	0.305128	-0.914485	0.360462	0.715635	Irinotecan	24h	FALSE	down	HSPB1
ENSG00000107186	NA	834.019	0.0970821	0.445278	0.218026	0.827409	0.942696	Irinotecan	24h	FALSE	up	MPDZ
ENSG00000129116	NA	1010.25	-0.0071027	0.395991	-0.0179365	0.98569	0.996696	Irinotecan	24h	FALSE	down	PALLD
ENSG00000063177	NA	3192.36	-0.0336179	0.20854	-0.161206	0.871931	0.959951	Irinotecan	24h	FALSE	down	RPL18
ENSG00000135315	NA	206.477	-0.0375106	0.20351	-0.184318	0.853764	0.952141	Irinotecan	24h	FALSE	down	CEP162
ENSG00000197261	NA	67.4289	-0.438937	0.597869	-0.734168	0.462847	0.774781	Irinotecan	24h	FALSE	down	C6orf141
ENSG00000052802	NA	1404.23	0.401973	0.266037	1.51097	0.130796	0.514171	Irinotecan	24h	FALSE	up	MSMO1
ENSG00000269473	NA	39.8432	-2.26797	0.672112	-3.3744	0.00073977	0.0954534	Irinotecan	24h	FALSE	down	ZNF132-DT
ENSG00000182287	NA	362.374	0.570106	0.242849	2.34758	0.018896	0.287713	Irinotecan	24h	FALSE	up	AP1S2
ENSG00000105894	NA	289.26	-0.364069	0.331179	-1.09931	0.271632	0.649781	Irinotecan	24h	FALSE	down	PTN
ENSG00000177058	NA	310.372	0.357182	0.349926	1.02074	0.307379	0.677702	Irinotecan	24h	FALSE	up	SLC38A9
ENSG00000184178	NA	275.172	-1.28252	0.247787	-5.17591	2.26798e-07	0.000262859	Irinotecan	24h	TRUE	down	SCFD2
ENSG00000130518	NA	235.229	-1.46458	0.689872	-2.12297	0.0337565	0.343704	Irinotecan	24h	FALSE	down	IQCN
ENSG00000227706	NA	7.27147	1.50411	1.14992	1.30801	0.190871	0.579692	Irinotecan	24h	FALSE	up	ERVH-3
ENSG00000254665	NA	13.6846	-1.09383	0.709068	-1.54263	0.12292	0.504033	Irinotecan	24h	FALSE	down
ENSG00000121089	NA	0.791624	-0.0921342	1.69469	-0.0543663	0.956643	NA	Irinotecan	24h	NA	down	NACA3P
ENSG00000215022	NA	30.5012	-1.10461	0.591244	-1.86829	0.0617221	0.403494	Irinotecan	24h	FALSE	down
ENSG00000117758	NA	834.364	0.199217	0.128444	1.551	0.120901	0.500003	Irinotecan	24h	FALSE	up	STX12
ENSG00000136718	NA	861.048	-0.112393	0.204855	-0.54865	0.583246	0.842982	Irinotecan	24h	FALSE	down	IMP4
ENSG00000261071	NA	7.05865	-1.23811	0.578991	-2.13839	0.0324852	0.340223	Irinotecan	24h	FALSE	down
ENSG00000273449	NA	6.40178	0.252269	0.506576	0.497989	0.618492	0.859962	Irinotecan	24h	FALSE	up
ENSG00000150967	NA	363.148	-0.241003	0.410725	-0.586776	0.557354	0.828658	Irinotecan	24h	FALSE	down	ABCB9
ENSG00000135862	NA	6172.36	-0.335016	0.299647	-1.11803	0.263552	0.643918	Irinotecan	24h	FALSE	down	LAMC1
ENSG00000274266	NA	2536.17	-0.686634	0.299067	-2.29592	0.0216804	0.299732	Irinotecan	24h	FALSE	down	SNORA73A
ENSG00000171425	NA	181.148	-0.0877284	0.150501	-0.582908	0.559955	0.830031	Irinotecan	24h	FALSE	down	ZNF581
ENSG00000177628	NA	700.42	-0.0438423	0.291534	-0.150385	0.880461	0.962844	Irinotecan	24h	FALSE	down	GBA1
ENSG00000198087	NA	631.819	0.137982	0.155554	0.887039	0.375058	0.725016	Irinotecan	24h	FALSE	up	CD2AP
ENSG00000265702	NA	2.62743	-1.77717	1.26097	-1.40937	0.158725	NA	Irinotecan	24h	NA	down	MARCHF10-AS1
ENSG00000175449	NA	34.0667	0.409331	0.237212	1.72559	0.0844206	0.446879	Irinotecan	24h	FALSE	up	RFESD
ENSG00000113318	NA	382.459	-0.138406	0.151145	-0.915711	0.359818	0.715635	Irinotecan	24h	FALSE	down	MSH3
ENSG00000109738	NA	137.839	0.744397	0.339631	2.19178	0.0283952	0.321662	Irinotecan	24h	FALSE	up	GLRB
ENSG00000198604	NA	1732.94	-0.230909	0.235413	-0.980868	0.326658	0.691668	Irinotecan	24h	FALSE	down	BAZ1A
ENSG00000151790	NA	3.89854	0.940632	0.792048	1.18759	0.234993	NA	Irinotecan	24h	NA	up	TDO2
ENSG00000137404	NA	89.5197	-0.0889824	0.194046	-0.458563	0.646548	0.874013	Irinotecan	24h	FALSE	down	NRM
ENSG00000138660	NA	492.814	0.276558	0.136269	2.0295	0.0424074	0.36227	Irinotecan	24h	FALSE	up	AP1AR
ENSG00000164114	NA	282.237	0.700475	0.261979	2.67379	0.00750005	0.228098	Irinotecan	24h	FALSE	up	MAP9
ENSG00000061794	NA	956.729	0.15389	0.233094	0.660205	0.509122	0.802058	Irinotecan	24h	FALSE	up	MRPS35
ENSG00000145428	NA	16.6313	0.0600759	0.363239	0.165389	0.868638	0.958877	Irinotecan	24h	FALSE	up	RNF175
ENSG00000109654	NA	451.55	0.181431	0.331148	0.547884	0.583772	0.843527	Irinotecan	24h	FALSE	up	TRIM2
ENSG00000169989	NA	9.60194	0.426871	0.493329	0.865287	0.386881	0.730996	Irinotecan	24h	FALSE	up	TIGD4
ENSG00000232732	NA	5.99261	-1.30753	0.77663	-1.6836	0.0922589	0.458964	Irinotecan	24h	FALSE	down
ENSG00000135968	NA	703.457	0.0844549	0.104985	0.804451	0.421136	0.750617	Irinotecan	24h	FALSE	up	GCC2
ENSG00000157445	NA	14.9241	-1.54587	0.52992	-2.91718	0.00353209	0.181529	Irinotecan	24h	FALSE	down	CACNA2D3
ENSG00000063587	NA	454.235	-0.0709973	0.18673	-0.380214	0.703787	0.899604	Irinotecan	24h	FALSE	down	ZNF275
ENSG00000135164	NA	975.092	-0.0689192	0.141867	-0.485803	0.627107	0.863973	Irinotecan	24h	FALSE	down	DMTF1
ENSG00000124380	NA	762.271	0.317548	0.132453	2.39744	0.0165103	0.279356	Irinotecan	24h	FALSE	up	SNRNP27
ENSG00000198089	NA	199.066	-0.0824949	0.251125	-0.328501	0.742533	0.912735	Irinotecan	24h	FALSE	down	SFI1
ENSG00000164142	NA	255.53	0.209132	0.283916	0.736597	0.461367	0.773932	Irinotecan	24h	FALSE	up	FHIP1A
ENSG00000122420	NA	53.3559	0.0161443	0.324766	0.0497107	0.960353	0.988338	Irinotecan	24h	FALSE	up	PTGFR
ENSG00000164841	NA	348.93	0.380721	0.259893	1.46492	0.142943	0.525987	Irinotecan	24h	FALSE	up	TMEM74
ENSG00000130287	NA	15.7523	-0.71429	0.927899	-0.769793	0.441422	0.762057	Irinotecan	24h	FALSE	down	NCAN
ENSG00000214870	NA	14.9909	-0.0250033	0.330647	-0.0756193	0.939722	0.982406	Irinotecan	24h	FALSE	down	LINC02981
ENSG00000169684	NA	233.749	0.388876	0.206126	1.88659	0.0592153	0.39787	Irinotecan	24h	FALSE	up	CHRNA5
ENSG00000270681	NA	6.47311	-0.855329	0.709939	-1.20479	0.228283	0.615048	Irinotecan	24h	FALSE	down
ENSG00000198589	NA	776.323	-0.526351	0.291632	-1.80485	0.0710985	0.423939	Irinotecan	24h	FALSE	down	LRBA
ENSG00000167987	NA	418.908	0.256156	0.152865	1.67569	0.0937981	0.461538	Irinotecan	24h	FALSE	up	VPS37C
ENSG00000275014	NA	5.84676	-0.939233	0.648072	-1.44927	0.147261	NA	Irinotecan	24h	NA	down	RN7SL166P
ENSG00000122884	NA	1049.03	0.199883	0.193434	1.03334	0.301444	0.673335	Irinotecan	24h	FALSE	up	P4HA1
ENSG00000071205	NA	833.714	-0.426967	0.388822	-1.0981	0.272159	0.650258	Irinotecan	24h	FALSE	down	ARHGAP10
ENSG00000239873	NA	23.8801	0.0958305	0.537704	0.178222	0.858549	0.954378	Irinotecan	24h	FALSE	up	GAPDHP27
ENSG00000164168	NA	1535.35	0.275816	0.232631	1.18564	0.235765	0.621411	Irinotecan	24h	FALSE	up	TMEM184C
ENSG00000151617	NA	249.235	0.52479	0.299344	1.75313	0.0795797	0.438135	Irinotecan	24h	FALSE	up	EDNRA
ENSG00000225930	NA	63.9471	0.289985	0.319887	0.906521	0.36466	0.717905	Irinotecan	24h	FALSE	up	LINC02249
ENSG00000124541	NA	855.806	0.159623	0.168381	0.947987	0.343136	0.703942	Irinotecan	24h	FALSE	up	RRP36
ENSG00000166130	NA	227.949	0.312069	0.297434	1.0492	0.294085	0.669251	Irinotecan	24h	FALSE	up	IKBIP
ENSG00000066468	NA	213.562	-0.199754	0.51909	-0.384815	0.700375	0.897745	Irinotecan	24h	FALSE	down	FGFR2
ENSG00000267060	NA	9.42231	-0.125923	0.445539	-0.282631	0.77746	0.926574	Irinotecan	24h	FALSE	down	PTGES3L
ENSG00000236528	NA	12.1307	-0.599009	0.675689	-0.886516	0.37534	0.725258	Irinotecan	24h	FALSE	down
ENSG00000125149	NA	451.586	-0.103291	0.260645	-0.396292	0.69189	0.893731	Irinotecan	24h	FALSE	down	PHAF1
ENSG00000107959	NA	1335.74	0.0274126	0.0819417	0.334537	0.737974	0.910875	Irinotecan	24h	FALSE	up	PITRM1
ENSG00000132963	NA	2005.93	0.352076	0.16866	2.08749	0.0368435	0.349752	Irinotecan	24h	FALSE	up	POMP
ENSG00000068400	NA	527.381	0.201711	0.217965	0.925429	0.354743	0.712341	Irinotecan	24h	FALSE	up	GRIPAP1
ENSG00000225101	NA	7.60376	-0.72433	1.08589	-0.667041	0.504746	0.799517	Irinotecan	24h	FALSE	down	OR52K3P
ENSG00000170365	NA	236.679	0.0703329	0.168706	0.416897	0.676754	0.886676	Irinotecan	24h	FALSE	up	SMAD1
ENSG00000113161	NA	3431.8	0.135615	0.176938	0.766453	0.443407	0.76283	Irinotecan	24h	FALSE	up	HMGCR
ENSG00000157654	NA	1757.58	-0.481339	0.392151	-1.22743	0.219659	0.609803	Irinotecan	24h	FALSE	down	PALM2AKAP2
ENSG00000226954	NA	13.5432	-0.893331	0.701542	-1.27338	0.202883	0.592406	Irinotecan	24h	FALSE	down
ENSG00000164161	NA	29.2022	-0.608512	0.39915	-1.52452	0.127379	0.5099	Irinotecan	24h	FALSE	down	HHIP
ENSG00000285713	NA	14.0752	-0.385407	0.526791	-0.731614	0.464404	0.775902	Irinotecan	24h	FALSE	down
ENSG00000157343	NA	7.22758	-0.342714	0.526149	-0.651364	0.514811	0.805082	Irinotecan	24h	FALSE	down	ARMC12
ENSG00000136068	NA	2954.01	-0.354462	0.176887	-2.00389	0.0450819	0.367634	Irinotecan	24h	FALSE	down	FLNB
ENSG00000119888	NA	35.7173	-0.156017	0.446858	-0.349141	0.726983	0.908338	Irinotecan	24h	FALSE	down	EPCAM
ENSG00000251600	NA	7.07704	0.152132	0.719239	0.211518	0.832483	0.944865	Irinotecan	24h	FALSE	up
ENSG00000243175	NA	12.0681	-0.692276	0.450115	-1.538	0.124049	0.505383	Irinotecan	24h	FALSE	down	RPSAP36
ENSG00000135253	NA	14.8096	-0.429995	0.60043	-0.716145	0.473902	0.781787	Irinotecan	24h	FALSE	down	KCP
ENSG00000170185	NA	1541.63	-0.0217178	0.322046	-0.067437	0.946234	0.984179	Irinotecan	24h	FALSE	down	USP38
ENSG00000109452	NA	282.518	-0.514705	0.347847	-1.47969	0.138957	0.520907	Irinotecan	24h	FALSE	down	INPP4B
ENSG00000164136	NA	130.054	-0.0476462	0.301049	-0.158267	0.874246	0.960428	Irinotecan	24h	FALSE	down	IL15
ENSG00000260278	NA	7.07542	-0.617168	0.536929	-1.14944	0.250375	0.633794	Irinotecan	24h	FALSE	down	BMP2K-DT
ENSG00000213676	NA	220.522	-0.443659	0.294864	-1.50462	0.132421	0.515688	Irinotecan	24h	FALSE	down	ATF6B
ENSG00000149806	NA	2310.44	0.0398406	0.161201	0.247148	0.804794	0.934742	Irinotecan	24h	FALSE	up	FAU
ENSG00000273270	NA	67.4281	0.0192021	0.255517	0.0751498	0.940096	0.982464	Irinotecan	24h	FALSE	up	LINC03072
ENSG00000109445	NA	654.914	-0.167156	0.268984	-0.621437	0.534312	0.81667	Irinotecan	24h	FALSE	down	ZNF330
ENSG00000100564	NA	851.527	0.546879	0.336314	1.62609	0.10393	0.476375	Irinotecan	24h	FALSE	up	PIGH
ENSG00000249661	NA	12.2188	-0.62776	0.492211	-1.27539	0.202172	0.591816	Irinotecan	24h	FALSE	down	TNRC18P1
ENSG00000272953	NA	7.45779	-0.309574	0.528245	-0.586042	0.557848	0.828904	Irinotecan	24h	FALSE	down	NA
ENSG00000137270	NA	12.0414	-0.539265	0.525969	-1.02528	0.305232	0.675929	Irinotecan	24h	FALSE	down	GCM1
ENSG00000179387	NA	361.287	0.318646	0.288146	1.10585	0.268792	0.64742	Irinotecan	24h	FALSE	up	ELMOD2
ENSG00000185591	NA	1361.85	0.272714	0.274501	0.993488	0.320472	0.688446	Irinotecan	24h	FALSE	up	SP1
ENSG00000153130	NA	859.587	0.625558	0.272279	2.29749	0.0215908	0.299732	Irinotecan	24h	FALSE	up	SCOC
ENSG00000165511	NA	17.3793	-0.0689266	0.350511	-0.196646	0.844105	0.947465	Irinotecan	24h	FALSE	down	ZNF22-AS1
ENSG00000126705	NA	835.672	-0.775937	0.421642	-1.84028	0.0657277	0.413095	Irinotecan	24h	FALSE	down	AHDC1
ENSG00000154654	NA	64.8047	-2.05504	0.813605	-2.52584	0.0115423	0.257175	Irinotecan	24h	FALSE	down	NCAM2
ENSG00000196782	NA	92.7427	-0.340654	0.250641	-1.35913	0.174105	0.563894	Irinotecan	24h	FALSE	down	MAML3
ENSG00000163810	NA	4.12167	-2.27429	1.06281	-2.13988	0.0323644	NA	Irinotecan	24h	NA	down	TGM4
ENSG00000115568	NA	895.118	-0.227769	0.239684	-0.950287	0.341966	0.703473	Irinotecan	24h	FALSE	down	ZNF142
ENSG00000112541	NA	110.311	-0.117515	0.348858	-0.336856	0.736225	0.910105	Irinotecan	24h	FALSE	down	PDE10A
ENSG00000164176	NA	80.6484	-0.448732	0.35229	-1.27376	0.202749	0.592406	Irinotecan	24h	FALSE	down	EDIL3
ENSG00000213533	NA	451.118	0.17943	0.201118	0.892166	0.372304	0.722185	Irinotecan	24h	FALSE	up	STIMATE
ENSG00000164134	NA	1572.15	-0.180114	0.190202	-0.946957	0.343661	0.704415	Irinotecan	24h	FALSE	down	NAA15
ENSG00000179965	NA	88.1444	0.460889	0.259911	1.77326	0.0761858	0.433827	Irinotecan	24h	FALSE	up	ZNF771
ENSG00000285999	NA	65.8981	-0.336635	0.285088	-1.18081	0.237678	0.623462	Irinotecan	24h	FALSE	down
ENSG00000289611	NA	20.1529	0.116425	0.338296	0.344153	0.730732	0.909522	Irinotecan	24h	FALSE	up
ENSG00000260698	NA	21.8954	-0.360911	0.445202	-0.810667	0.417557	0.749055	Irinotecan	24h	FALSE	down
ENSG00000109381	NA	638.028	0.336172	0.151804	2.21452	0.026793	0.318289	Irinotecan	24h	FALSE	up	ELF2
ENSG00000151014	NA	962.209	-0.679367	0.489503	-1.38787	0.165177	0.553494	Irinotecan	24h	FALSE	down	NOCT
ENSG00000249378	NA	55.5103	-1.19891	0.78414	-1.52895	0.126277	0.508125	Irinotecan	24h	FALSE	down	LINC01060
ENSG00000181378	NA	11.6746	-3.06705	1.22187	-2.51012	0.0120689	0.258139	Irinotecan	24h	FALSE	down	CFAP65
ENSG00000135083	NA	153.121	0.476089	0.338102	1.40812	0.159095	0.546951	Irinotecan	24h	FALSE	up	CCNJL
ENSG00000289405	NA	13.6098	0.458171	0.346631	1.32178	0.186241	0.573505	Irinotecan	24h	FALSE	up
ENSG00000139433	NA	868.183	0.56311	0.17212	3.27162	0.00106933	0.112918	Irinotecan	24h	FALSE	up	GLTP
ENSG00000278588	NA	97.9105	-0.0391642	0.399912	-0.0979319	0.921986	0.97632	Irinotecan	24h	FALSE	down	H2BC10
ENSG00000135454	NA	707.726	0.664931	0.380241	1.74871	0.0803417	0.438568	Irinotecan	24h	FALSE	up	B4GALNT1
ENSG00000120526	NA	1598.86	-0.170168	0.270537	-0.629001	0.529348	0.813545	Irinotecan	24h	FALSE	down	NUDCD1
ENSG00000248746	NA	6.81929	-0.221766	0.861961	-0.257281	0.796962	0.931922	Irinotecan	24h	FALSE	down	ACTN3
ENSG00000286940	NA	4.10567	-1.69215	1.11493	-1.51771	0.129086	NA	Irinotecan	24h	NA	down	MICB-DT
ENSG00000285847	NA	33.446	-0.503054	0.430742	-1.16788	0.242856	0.626658	Irinotecan	24h	FALSE	down
ENSG00000177888	NA	1175.84	0.335846	0.210234	1.59748	0.110158	0.487585	Irinotecan	24h	FALSE	up	ZBTB41
ENSG00000164303	NA	18.5467	-0.0525207	0.507528	-0.103483	0.917579	0.974514	Irinotecan	24h	FALSE	down	ENPP6
ENSG00000163377	NA	30.3019	-0.314385	0.625834	-0.502345	0.615425	0.858027	Irinotecan	24h	FALSE	down	TAFA4
ENSG00000174460	NA	98.5185	1.03482	0.320083	3.23299	0.00122503	0.119185	Irinotecan	24h	FALSE	up	ZCCHC12
ENSG00000073670	NA	41.9917	-0.835399	0.442488	-1.88796	0.0590315	0.397632	Irinotecan	24h	FALSE	down	ADAM11
ENSG00000140259	NA	838.762	-0.0124843	0.323862	-0.0385482	0.969251	0.991469	Irinotecan	24h	FALSE	down	MFAP1
ENSG00000110042	NA	285.44	0.126495	0.27165	0.465652	0.641465	0.871575	Irinotecan	24h	FALSE	up	DTX4
ENSG00000112357	NA	49.7504	-0.380843	0.257502	-1.47899	0.139142	0.520948	Irinotecan	24h	FALSE	down	PEX7
ENSG00000213906	NA	86.0394	-0.704565	0.386487	-1.823	0.0683041	0.417211	Irinotecan	24h	FALSE	down	LTB4R2
ENSG00000244026	NA	91.195	-0.376265	0.330298	-1.13917	0.254634	0.636206	Irinotecan	24h	FALSE	down	FAM86DP
ENSG00000146013	NA	4.80991	-0.905967	0.813763	-1.11331	0.265577	NA	Irinotecan	24h	NA	down	GFRA3
ENSG00000144357	NA	1651.68	-0.215122	0.245703	-0.875537	0.381282	0.728391	Irinotecan	24h	FALSE	down	UBR3
ENSG00000151466	NA	224.477	-0.0444576	0.170755	-0.260359	0.794587	0.930882	Irinotecan	24h	FALSE	down	SCLT1
ENSG00000077684	NA	465.095	0.0530371	0.251659	0.21075	0.833082	0.944865	Irinotecan	24h	FALSE	up	JADE1
ENSG00000132432	NA	1371.61	0.0437886	0.203928	0.214725	0.829982	0.943723	Irinotecan	24h	FALSE	up	SEC61G
ENSG00000172803	NA	23.9937	-0.0343021	0.497354	-0.0689691	0.945014	0.984071	Irinotecan	24h	FALSE	down	SNX32
ENSG00000164040	NA	269.872	0.349867	0.211544	1.65387	0.0981542	0.468578	Irinotecan	24h	FALSE	up	PGRMC2
ENSG00000138709	NA	375.489	-0.0291775	0.234242	-0.124561	0.900871	0.97007	Irinotecan	24h	FALSE	down	LARP1B
ENSG00000164073	NA	213.672	0.282705	0.275029	1.02791	0.303993	0.675001	Irinotecan	24h	FALSE	up	MFSD8
ENSG00000142731	NA	173.858	-0.253051	0.351066	-0.720807	0.471028	0.779914	Irinotecan	24h	FALSE	down	PLK4
ENSG00000164675	NA	25.5033	0.0317711	0.578865	0.0548851	0.95623	0.987214	Irinotecan	24h	FALSE	up	IQUB
ENSG00000131381	NA	972.3	0.19987	0.0754572	2.64879	0.008078	0.231528	Irinotecan	24h	FALSE	up	RBSN
ENSG00000286088	NA	10.7456	-1.67589	1.14216	-1.4673	0.142295	0.52522	Irinotecan	24h	FALSE	down
ENSG00000259659	NA	8.172	-0.582846	0.546678	-1.06616	0.286351	0.661836	Irinotecan	24h	FALSE	down
ENSG00000172201	NA	363.741	-0.692373	0.530878	-1.3042	0.192164	0.581107	Irinotecan	24h	FALSE	down	ID4
ENSG00000196159	NA	820.321	-0.018437	0.188444	-0.0978383	0.922061	0.976343	Irinotecan	24h	FALSE	down	FAT4
ENSG00000151458	NA	1201.53	0.138326	0.151184	0.914956	0.360215	0.715635	Irinotecan	24h	FALSE	up	ANKRD50
ENSG00000162688	NA	587.518	0.320666	0.269707	1.18895	0.234461	0.620412	Irinotecan	24h	FALSE	up	AGL
ENSG00000232040	NA	537.284	-0.0068516	0.357891	-0.0191445	0.984726	0.99644	Irinotecan	24h	FALSE	down	SCAND3
ENSG00000225684	NA	123.181	0.352447	0.435966	0.808428	0.418845	0.750116	Irinotecan	24h	FALSE	up	FAM225B
ENSG00000145375	NA	402.566	-0.341665	0.16333	-2.09188	0.0364495	0.348735	Irinotecan	24h	FALSE	down	AFG2A
ENSG00000273749	NA	938.748	-0.160745	0.400569	-0.401291	0.688206	0.89264	Irinotecan	24h	FALSE	down	CYFIP1
ENSG00000138685	NA	211.16	-0.142536	0.476049	-0.299415	0.764623	0.921324	Irinotecan	24h	FALSE	down	FGF2
ENSG00000288973	NA	255.123	0.453562	0.209998	2.15984	0.0307848	0.331903	Irinotecan	24h	FALSE	up
ENSG00000224786	NA	11.4356	-0.215851	0.370567	-0.582489	0.560237	0.830127	Irinotecan	24h	FALSE	down	CETN4P
ENSG00000239474	NA	156.474	-0.350566	0.287111	-1.22101	0.222082	0.61132	Irinotecan	24h	FALSE	down	KLHL41
ENSG00000207166	NA	46.6632	-1.87696	0.364233	-5.1532	2.56085e-07	0.000264359	Irinotecan	24h	TRUE	down	SNORA68
ENSG00000111799	NA	2244.69	-0.58516	0.362282	-1.61521	0.106266	0.48075	Irinotecan	24h	FALSE	down	COL12A1
ENSG00000164111	NA	6282.92	-0.141803	0.320765	-0.442079	0.658432	0.878921	Irinotecan	24h	FALSE	down	ANXA5
ENSG00000038274	NA	421.541	0.220132	0.228965	0.961424	0.336339	0.69891	Irinotecan	24h	FALSE	up	MAT2B
ENSG00000144488	NA	8.71379	-1.0313	0.748352	-1.3781	0.168173	0.557193	Irinotecan	24h	FALSE	down	ESPNL
ENSG00000105518	NA	192.26	0.272463	0.212248	1.2837	0.199247	0.589621	Irinotecan	24h	FALSE	up	TMEM205
ENSG00000198919	NA	139.342	0.0870647	0.345097	0.252291	0.800816	0.933254	Irinotecan	24h	FALSE	up	DZIP3
ENSG00000138738	NA	72.4016	-0.192667	0.398641	-0.48331	0.628876	0.864675	Irinotecan	24h	FALSE	down	PRDM5
ENSG00000100150	NA	401.153	-0.413348	0.206653	-2.0002	0.0454783	0.369777	Irinotecan	24h	FALSE	down	DEPDC5
ENSG00000130529	NA	103.788	-0.170106	0.386457	-0.440169	0.659815	0.879858	Irinotecan	24h	FALSE	down	TRPM4
ENSG00000112149	NA	85.7953	0.140533	0.336889	0.417148	0.67657	0.886603	Irinotecan	24h	FALSE	up	CD83
ENSG00000164096	NA	401.821	0.44621	0.263468	1.6936	0.0903406	0.455101	Irinotecan	24h	FALSE	up	ARLN
ENSG00000008394	NA	76.4706	-0.188326	0.314781	-0.598276	0.549655	0.825133	Irinotecan	24h	FALSE	down	MGST1
ENSG00000145390	NA	995.524	0.181702	0.237903	0.763764	0.445008	0.763641	Irinotecan	24h	FALSE	up	USP53
ENSG00000281731	NA	5.28357	-0.431035	0.82236	-0.524144	0.600178	NA	Irinotecan	24h	NA	down	METTL14-DT
ENSG00000154608	NA	17.0214	-0.215076	0.460522	-0.467027	0.64048	0.871505	Irinotecan	24h	FALSE	down	CEP170P1
ENSG00000164099	NA	40.0815	0.461764	0.315791	1.46225	0.143673	0.526815	Irinotecan	24h	FALSE	up	PRSS12
ENSG00000275994	NA	6.51185	-3.46619	0.898975	-3.85571	0.000115395	0.0340593	Irinotecan	24h	TRUE	down	SNORA24
ENSG00000282386	NA	6.81547	-0.10168	0.459546	-0.221263	0.824888	0.942438	Irinotecan	24h	FALSE	down
ENSG00000019144	NA	291.216	0.183073	0.254794	0.718515	0.47244	0.781039	Irinotecan	24h	FALSE	up	PHLDB1
ENSG00000164162	NA	174.761	-0.110168	0.134994	-0.816093	0.414447	0.747109	Irinotecan	24h	FALSE	down	ANAPC10
ENSG00000121211	NA	16.0852	-0.214885	0.573335	-0.374798	0.707811	0.900526	Irinotecan	24h	FALSE	down	MND1
ENSG00000174171	NA	6.27794	-2.74289	1.16461	-2.3552	0.0185129	0.28659	Irinotecan	24h	FALSE	down
ENSG00000040341	NA	1097.19	0.102278	0.319758	0.319862	0.749073	0.915374	Irinotecan	24h	FALSE	up	STAU2
ENSG00000150316	NA	563.715	0.119072	0.168746	0.70563	0.480418	0.7851	Irinotecan	24h	FALSE	up	CWC15
ENSG00000268471	NA	44.6421	-0.232937	0.275957	-0.844108	0.398609	0.738164	Irinotecan	24h	FALSE	down	MIR4453HG
ENSG00000104613	NA	758.493	0.513433	0.183518	2.79773	0.00514628	0.198807	Irinotecan	24h	FALSE	up	INTS10
ENSG00000169375	NA	926.051	-0.141904	0.175774	-0.80731	0.419488	0.75036	Irinotecan	24h	FALSE	down	SIN3A
ENSG00000146426	NA	172.354	-0.220077	0.230504	-0.954761	0.339698	0.701502	Irinotecan	24h	FALSE	down	TIAM2
ENSG00000132326	NA	129.382	-1.0397	0.38416	-2.70642	0.00680123	0.222437	Irinotecan	24h	FALSE	down	PER2
ENSG00000145365	NA	140.439	0.238816	0.15568	1.53402	0.125026	0.506881	Irinotecan	24h	FALSE	up	TIFA
ENSG00000096654	NA	465.182	0.0772277	0.334792	0.230673	0.817569	0.939682	Irinotecan	24h	FALSE	up	ZNF184
ENSG00000240344	NA	186.363	0.156989	0.2303	0.681668	0.495449	0.794429	Irinotecan	24h	FALSE	up	PPIL3
ENSG00000037749	NA	894.539	0.394547	0.212256	1.85882	0.0630524	0.405795	Irinotecan	24h	FALSE	up	MFAP3
ENSG00000182568	NA	270.808	0.391368	0.283518	1.3804	0.167464	0.556988	Irinotecan	24h	FALSE	up	SATB1
ENSG00000235078	NA	6.74043	0.385132	0.45197	0.852117	0.394149	0.735027	Irinotecan	24h	FALSE	up
ENSG00000288913	NA	3.37463	0.185728	0.780344	0.238007	0.811875	NA	Irinotecan	24h	NA	up
ENSG00000183423	NA	4.59039	-0.921043	0.991805	-0.928654	0.353068	NA	Irinotecan	24h	NA	down	LRIT3
ENSG00000247950	NA	13.3715	-0.539716	0.574712	-0.939106	0.347676	0.706842	Irinotecan	24h	FALSE	down	SEC24B-AS1
ENSG00000143543	NA	884.737	0.360474	0.278032	1.29652	0.194797	0.58414	Irinotecan	24h	FALSE	up	JTB
ENSG00000278611	NA	3.63486	0.216452	0.846442	0.25572	0.798167	NA	Irinotecan	24h	NA	up	ZNF426-DT
ENSG00000104164	NA	1589.96	0.432222	0.158367	2.72925	0.00634784	0.217032	Irinotecan	24h	FALSE	up	BLOC1S6
ENSG00000178919	NA	110.956	0.0328689	0.225023	0.146069	0.883867	0.963973	Irinotecan	24h	FALSE	up	FOXE1
ENSG00000232021	NA	6.76398	0.599536	0.468319	1.28019	0.200479	0.590015	Irinotecan	24h	FALSE	up	LEF1-AS1
ENSG00000138795	NA	93.7779	-0.059124	0.191438	-0.308842	0.757442	0.918284	Irinotecan	24h	FALSE	down	LEF1
ENSG00000155926	NA	35.2498	0.948349	0.348875	2.71831	0.00656171	0.218341	Irinotecan	24h	FALSE	up	SLA
ENSG00000138796	NA	180.197	0.150326	0.283439	0.530365	0.595859	0.850104	Irinotecan	24h	FALSE	up	HADH
ENSG00000155016	NA	209.492	0.28698	0.18591	1.54365	0.122673	0.503395	Irinotecan	24h	FALSE	up	CYP2U1
ENSG00000169856	NA	13.0582	0.155014	0.373844	0.414647	0.6784	0.887183	Irinotecan	24h	FALSE	up	ONECUT1
ENSG00000103037	NA	184.016	0.492819	0.269036	1.8318	0.0669818	0.414671	Irinotecan	24h	FALSE	up	SETD6
ENSG00000111707	NA	1142.24	0.403667	0.265031	1.52309	0.127736	0.5099	Irinotecan	24h	FALSE	up	SUDS3
ENSG00000276045	NA	314.455	0.188987	0.194179	0.97326	0.330424	0.694793	Irinotecan	24h	FALSE	up	ORAI1
ENSG00000196466	NA	149.048	-0.0225314	0.3509	-0.0642104	0.948803	0.984864	Irinotecan	24h	FALSE	down	ZNF799
ENSG00000171132	NA	387.506	-1.20773	0.282534	-4.27463	1.91452e-05	0.0101437	Irinotecan	24h	TRUE	down	PRKCE
ENSG00000149187	NA	2826.36	0.0129468	0.188842	0.0685588	0.945341	0.984113	Irinotecan	24h	FALSE	up	CELF1
ENSG00000138780	NA	271.635	-0.148731	0.222884	-0.667301	0.50458	0.799464	Irinotecan	24h	FALSE	down	GSTCD
ENSG00000112081	NA	4366.53	-0.316583	0.213408	-1.48346	0.137951	0.519637	Irinotecan	24h	FALSE	down	SRSF3
ENSG00000100749	NA	965.106	-0.114433	0.269168	-0.425135	0.670738	0.884255	Irinotecan	24h	FALSE	down	VRK1
ENSG00000127957	NA	155.68	-0.58892	0.375805	-1.56709	0.117093	0.497225	Irinotecan	24h	FALSE	down	PMS2P3
ENSG00000237781	NA	7.0674	-1.91775	0.653401	-2.93503	0.00333518	0.180927	Irinotecan	24h	FALSE	down	ADAMTSL4-AS2
ENSG00000138777	NA	158.604	0.00635967	0.371976	0.017097	0.986359	0.99695	Irinotecan	24h	FALSE	up	PPA2
ENSG00000214439	NA	19.49	0.06175	0.354991	0.173948	0.861906	0.955882	Irinotecan	24h	FALSE	up	FAM185BP
ENSG00000101190	NA	165.173	0.154173	0.155199	0.993389	0.32052	0.688446	Irinotecan	24h	FALSE	up	TCFL5
ENSG00000227081	NA	3.01657	-0.687447	0.782397	-0.878643	0.379595	NA	Irinotecan	24h	NA	down	RPS27P3
ENSG00000222035	NA	3.40221	-1.22073	0.832776	-1.46585	0.142688	NA	Irinotecan	24h	NA	down	KIAA2012-AS1
ENSG00000169740	NA	198.634	0.498797	0.239527	2.08243	0.0373036	0.349752	Irinotecan	24h	FALSE	up	ZNF32
ENSG00000164037	NA	2.13488	-0.190857	0.919286	-0.207615	0.83553	NA	Irinotecan	24h	NA	down	SLC9B1
ENSG00000173276	NA	552.244	0.0216933	0.260772	0.0831888	0.933701	0.980738	Irinotecan	24h	FALSE	up	ZBTB21
ENSG00000138814	NA	679.646	-0.564615	0.271224	-2.08173	0.0373672	0.349752	Irinotecan	24h	FALSE	down	PPP3CA
ENSG00000286431	NA	4.07225	-0.920082	0.708148	-1.29928	0.193848	NA	Irinotecan	24h	NA	down
ENSG00000185024	NA	624.841	-0.146225	0.145277	-1.00653	0.314162	0.683422	Irinotecan	24h	FALSE	down	BRF1
ENSG00000113555	NA	6.20515	-0.140573	0.954505	-0.147273	0.882917	0.963596	Irinotecan	24h	FALSE	down	PCDH12
ENSG00000167182	NA	111.517	-0.42339	0.229821	-1.84226	0.0654369	0.412453	Irinotecan	24h	FALSE	down	SP2
ENSG00000197989	NA	1622.71	-0.840153	0.554462	-1.51526	0.129707	0.512964	Irinotecan	24h	FALSE	down	SNHG12
ENSG00000101162	NA	2.77769	-1.37541	1.47488	-0.932554	0.35105	NA	Irinotecan	24h	NA	down	TUBB1
ENSG00000279711	NA	19.8713	-0.201994	0.479264	-0.421468	0.673414	0.885508	Irinotecan	24h	FALSE	down
ENSG00000109270	NA	568.568	-0.0861135	0.2487	-0.346254	0.729152	0.908761	Irinotecan	24h	FALSE	down	LAMTOR3
ENSG00000145331	NA	78.5384	0.193681	0.200912	0.964008	0.335042	0.698074	Irinotecan	24h	FALSE	up	TRMT10A
ENSG00000136444	NA	785.032	0.318429	0.308864	1.03097	0.302554	0.673822	Irinotecan	24h	FALSE	up	RSAD1
ENSG00000105889	NA	214.169	0.170127	0.2924	0.581831	0.560681	0.830519	Irinotecan	24h	FALSE	up	STEAP1B
ENSG00000121680	NA	255.441	-0.0849482	0.198287	-0.428411	0.668352	0.883073	Irinotecan	24h	FALSE	down	PEX16
ENSG00000272777	NA	3.57406	0.0604187	0.691451	0.0873796	0.93037	NA	Irinotecan	24h	NA	up
ENSG00000263266	NA	14.477	0.603462	0.394444	1.5299	0.126041	0.508108	Irinotecan	24h	FALSE	up	RPS7P1
ENSG00000005700	NA	1252.55	-0.0285313	0.261015	-0.109309	0.912957	0.973492	Irinotecan	24h	FALSE	down	IBTK
ENSG00000260641	NA	11.7916	-0.0600136	0.459389	-0.130638	0.896062	0.968775	Irinotecan	24h	FALSE	down	TSPAN5-DT
ENSG00000138698	NA	416.732	-0.073289	0.222918	-0.328771	0.742329	0.912637	Irinotecan	24h	FALSE	down	RAP1GDS1
ENSG00000180611	NA	275.291	0.0279784	0.257095	0.108825	0.913341	0.973492	Irinotecan	24h	FALSE	up	MB21D2
ENSG00000101596	NA	2148.72	-0.0589644	0.12825	-0.45976	0.645688	0.873735	Irinotecan	24h	FALSE	down	SMCHD1
ENSG00000257365	NA	276.757	0.0574879	0.128973	0.445735	0.655789	0.877461	Irinotecan	24h	FALSE	up	FNTB
ENSG00000197162	NA	93.9165	-0.215877	0.203554	-1.06054	0.288901	0.664276	Irinotecan	24h	FALSE	down	ZNF785
ENSG00000070882	NA	547.635	-0.327671	0.221225	-1.48117	0.138563	0.520634	Irinotecan	24h	FALSE	down	OSBPL3
ENSG00000144407	NA	37.5776	-0.347104	0.24247	-1.43153	0.152277	0.537468	Irinotecan	24h	FALSE	down	PTH2R
ENSG00000197956	NA	2480.53	-0.609739	0.320019	-1.90532	0.0567383	0.393665	Irinotecan	24h	FALSE	down	S100A6
ENSG00000100372	NA	400.452	0.410305	0.226908	1.80824	0.0705686	0.422273	Irinotecan	24h	FALSE	up	SLC25A17
ENSG00000111911	NA	330.348	0.596502	0.177001	3.37006	0.00075152	0.0954534	Irinotecan	24h	FALSE	up	HINT3
ENSG00000167774	NA	5.82176	2.11529	1.47456	1.43452	0.151423	NA	Irinotecan	24h	NA	up
ENSG00000289182	NA	16.0084	-0.725286	0.744327	-0.974418	0.329849	0.694398	Irinotecan	24h	FALSE	down
ENSG00000015133	NA	247.317	0.0817985	0.247324	0.330735	0.740845	0.91226	Irinotecan	24h	FALSE	up	CCDC88C
ENSG00000121039	NA	2234.41	0.31245	0.305526	1.02266	0.306467	0.677216	Irinotecan	24h	FALSE	up	RDH10
ENSG00000185477	NA	117.454	0.574228	0.246915	2.32561	0.0200394	0.294622	Irinotecan	24h	FALSE	up	GPRIN3
ENSG00000287542	NA	19.3139	-0.445122	0.999868	-0.445181	0.656189	0.877557	Irinotecan	24h	FALSE	down	HERC3
ENSG00000198492	NA	2347.52	-0.0637189	0.176808	-0.360384	0.71856	0.904901	Irinotecan	24h	FALSE	down	YTHDF2
ENSG00000138642	NA	42.9841	0.302845	0.304328	0.995126	0.319675	0.687789	Irinotecan	24h	FALSE	up	HERC6
ENSG00000163644	NA	390.564	0.328149	0.325442	1.00832	0.313302	0.68239	Irinotecan	24h	FALSE	up	PPM1K
ENSG00000105443	NA	1055.6	-0.201053	0.212527	-0.946013	0.344142	0.704779	Irinotecan	24h	FALSE	down	CYTH2
ENSG00000275131	NA	334.953	-0.539177	0.32224	-1.67321	0.0942855	0.461937	Irinotecan	24h	FALSE	down	PDE4DIPP2
ENSG00000180801	NA	438.09	-0.0988407	0.232838	-0.424504	0.671199	0.884589	Irinotecan	24h	FALSE	down	ARSJ
ENSG00000185252	NA	727.016	0.243238	0.131123	1.85504	0.0635908	0.406413	Irinotecan	24h	FALSE	up	ZNF74
ENSG00000169607	NA	332.189	-0.298428	0.384392	-0.776364	0.437534	0.759486	Irinotecan	24h	FALSE	down	CKAP2L
ENSG00000170606	NA	2931.81	0.126869	0.167735	0.756366	0.44943	0.766718	Irinotecan	24h	FALSE	up	HSPA4
ENSG00000248333	NA	394.088	-0.0854646	0.105364	-0.811134	0.417289	0.749055	Irinotecan	24h	FALSE	down	CDK11B
ENSG00000170502	NA	383.786	0.0724516	0.177306	0.408625	0.682815	0.889443	Irinotecan	24h	FALSE	up	NUDT9
ENSG00000245556	NA	53.7585	0.422022	0.190244	2.21832	0.0265329	0.318052	Irinotecan	24h	FALSE	up	SCAMP1-AS1
ENSG00000082898	NA	5793.06	0.0372712	0.137536	0.270992	0.786397	0.928453	Irinotecan	24h	FALSE	up	XPO1
ENSG00000145332	NA	739.676	0.541463	0.157227	3.44384	0.000573521	0.0869565	Irinotecan	24h	FALSE	up	KLHL8
ENSG00000172493	NA	1572.72	0.0327852	0.264077	0.12415	0.901196	0.970288	Irinotecan	24h	FALSE	up	AFF1
ENSG00000132570	NA	93.1998	0.312553	0.141869	2.20311	0.0275868	0.320331	Irinotecan	24h	FALSE	up	PCBD2
ENSG00000172738	NA	23.2317	-0.20091	0.398902	-0.503657	0.614502	0.857694	Irinotecan	24h	FALSE	down	TMEM217
ENSG00000138356	NA	51.7105	-0.489085	0.465327	-1.05106	0.293232	0.668679	Irinotecan	24h	FALSE	down	AOX1
ENSG00000285458	NA	5.7665	0.647669	0.575123	1.12614	0.260106	NA	Irinotecan	24h	NA	up
ENSG00000179862	NA	102.778	-0.921141	0.40056	-2.29964	0.0214688	0.299189	Irinotecan	24h	FALSE	down	CITED4
ENSG00000011243	NA	1422.58	-0.243363	0.271087	-0.897732	0.369329	0.721309	Irinotecan	24h	FALSE	down	AKAP8L
ENSG00000197776	NA	26.2198	0.170711	0.379806	0.449469	0.653093	0.876458	Irinotecan	24h	FALSE	up	KLHDC1
ENSG00000242071	NA	18.459	0.053626	0.410664	0.130584	0.896105	0.968775	Irinotecan	24h	FALSE	up	RPL7AP6
ENSG00000163624	NA	72.2665	0.746989	0.247471	3.0185	0.00254033	0.164139	Irinotecan	24h	FALSE	up	CDS1
ENSG00000158882	NA	150.575	0.16729	0.405982	0.412062	0.680294	0.887891	Irinotecan	24h	FALSE	up	TOMM40L
ENSG00000163870	NA	348.029	-0.114846	0.154568	-0.743015	0.457472	0.771987	Irinotecan	24h	FALSE	down	TPRA1
ENSG00000173083	NA	54.3643	0.116546	0.400522	0.290986	0.771062	0.924353	Irinotecan	24h	FALSE	up	HPSE
ENSG00000173085	NA	73.4675	0.026018	0.223457	0.116434	0.907309	0.972172	Irinotecan	24h	FALSE	up	COQ2
ENSG00000168291	NA	569.71	0.510736	0.285413	1.78946	0.0735408	0.428872	Irinotecan	24h	FALSE	up	PDHB
ENSG00000112062	NA	1311.09	0.01327	0.167183	0.0793741	0.936735	0.981557	Irinotecan	24h	FALSE	up	MAPK14
ENSG00000234817	NA	3.9538	-0.0512106	0.857061	-0.0597514	0.952354	NA	Irinotecan	24h	NA	down	ECI2-DT
ENSG00000286035	NA	8.30136	-1.0816	0.727346	-1.48705	0.137003	0.518893	Irinotecan	24h	FALSE	down
ENSG00000138663	NA	595.096	0.268236	0.16466	1.62903	0.103307	0.475869	Irinotecan	24h	FALSE	up	COPS4
ENSG00000132153	NA	1634.33	0.18314	0.201723	0.907881	0.363941	0.717818	Irinotecan	24h	FALSE	up	DHX30
ENSG00000189308	NA	829.031	-0.234757	0.325844	-0.720458	0.471243	0.780105	Irinotecan	24h	FALSE	down	LIN54
ENSG00000251022	NA	739.634	-0.30422	0.288698	-1.05376	0.291991	0.667713	Irinotecan	24h	FALSE	down	THAP9-AS1
ENSG00000108039	NA	713.227	0.115607	0.307558	0.375886	0.707002	0.900456	Irinotecan	24h	FALSE	up	XPNPEP1
ENSG00000104723	NA	1006.13	-0.236312	0.19181	-1.23201	0.217946	0.608147	Irinotecan	24h	FALSE	down	TUSC3
ENSG00000145476	NA	129.163	0.0346913	0.311696	0.111299	0.91138	0.973492	Irinotecan	24h	FALSE	up	CYP4V2
ENSG00000140474	NA	378.1	0.0336283	0.26764	0.125648	0.900011	0.969952	Irinotecan	24h	FALSE	up	ULK3
ENSG00000119638	NA	1306.28	-0.0819681	0.199689	-0.410478	0.681455	0.888546	Irinotecan	24h	FALSE	down	NEK9
ENSG00000249242	NA	42.0771	0.274056	0.638435	0.429262	0.667732	0.882833	Irinotecan	24h	FALSE	up	TMEM150C
ENSG00000145293	NA	686.297	0.191031	0.159344	1.19886	0.230581	0.616746	Irinotecan	24h	FALSE	up	ENOPH1
ENSG00000188620	NA	63.3645	-1.37654	0.907508	-1.51683	0.129308	0.51281	Irinotecan	24h	FALSE	down	HMX3
ENSG00000280392	NA	46.4901	-0.452151	0.246983	-1.8307	0.067146	0.415052	Irinotecan	24h	FALSE	down
ENSG00000227908	NA	9.10456	-0.480949	0.569806	-0.844058	0.398637	0.738164	Irinotecan	24h	FALSE	down	IL6ST-DT
ENSG00000184635	NA	271.32	-0.167219	0.24223	-0.690334	0.489984	0.790476	Irinotecan	24h	FALSE	down	ZNF93
ENSG00000165119	NA	5886.48	0.0451001	0.185856	0.242662	0.808267	0.936138	Irinotecan	24h	FALSE	up	HNRNPK
ENSG00000050344	NA	165.933	0.334802	0.250662	1.33567	0.181657	0.569038	Irinotecan	24h	FALSE	up	NFE2L3
ENSG00000255182	NA	41.5001	-1.46109	0.586951	-2.48929	0.0128	0.262979	Irinotecan	24h	FALSE	down
ENSG00000235831	NA	19.853	-0.142474	0.317945	-0.448109	0.654074	0.876632	Irinotecan	24h	FALSE	down	BHLHE40-AS1
ENSG00000172399	NA	1.77482	-2.25575	1.75386	-1.28617	0.198384	NA	Irinotecan	24h	NA	down	MYOZ2
ENSG00000170743	NA	115.355	0.574745	0.301737	1.90479	0.0568079	0.393665	Irinotecan	24h	FALSE	up	SYT9
ENSG00000163291	NA	1035.56	0.481829	0.151472	3.18098	0.00146777	0.131684	Irinotecan	24h	FALSE	up	PAQR3
ENSG00000114473	NA	155.247	0.115893	0.357543	0.324138	0.745834	0.913725	Irinotecan	24h	FALSE	up	IQCG
ENSG00000175602	NA	245	-0.227705	0.273956	-0.831175	0.405875	0.742407	Irinotecan	24h	FALSE	down	CCDC85B
ENSG00000120889	NA	2056.94	0.134301	0.252751	0.531358	0.595171	0.849642	Irinotecan	24h	FALSE	up	TNFRSF10B
ENSG00000251442	NA	3.68807	0.221388	0.629979	0.351422	0.725272	NA	Irinotecan	24h	NA	up	LINC01094
ENSG00000065361	NA	150.005	0.349249	0.365868	0.954579	0.339791	0.701502	Irinotecan	24h	FALSE	up	ERBB3
ENSG00000090470	NA	498.133	-0.323016	0.213728	-1.51134	0.130701	0.514029	Irinotecan	24h	FALSE	down	PDCD7
ENSG00000158161	NA	1267.39	0.0565011	0.119495	0.472833	0.636332	0.869512	Irinotecan	24h	FALSE	up	EYA3
ENSG00000103494	NA	141.26	0.108911	0.249918	0.435788	0.66299	0.880656	Irinotecan	24h	FALSE	up	RPGRIP1L
ENSG00000112186	NA	462.242	0.163962	0.523326	0.313307	0.754047	0.916518	Irinotecan	24h	FALSE	up	CAP2
ENSG00000132881	NA	44.3689	-0.345385	0.377657	-0.914545	0.36043	0.715635	Irinotecan	24h	FALSE	down	CPLANE2
ENSG00000201998	NA	97.134	-0.849053	0.357729	-2.37345	0.0176227	0.28417	Irinotecan	24h	FALSE	down	SNORA23
ENSG00000138764	NA	341.64	0.438264	0.26903	1.62905	0.103303	0.475869	Irinotecan	24h	FALSE	up	CCNG2
ENSG00000271344	NA	10.3093	-0.3158	0.426461	-0.740514	0.458988	0.772825	Irinotecan	24h	FALSE	down
ENSG00000166446	NA	597.125	-0.154789	0.188808	-0.819823	0.412317	0.745611	Irinotecan	24h	FALSE	down	CDYL2
ENSG00000148229	NA	912.066	0.144931	0.169256	0.856287	0.391839	0.733753	Irinotecan	24h	FALSE	up	POLE3
ENSG00000118816	NA	2881.21	0.282273	0.289397	0.975385	0.329369	0.694398	Irinotecan	24h	FALSE	up	CCNI
ENSG00000138758	NA	2055.59	0.101671	0.237937	0.427302	0.669159	0.883462	Irinotecan	24h	FALSE	up	SEPTIN11
ENSG00000126246	NA	14.107	-0.286048	0.464926	-0.615255	0.538386	0.818482	Irinotecan	24h	FALSE	down	IGFLR1
ENSG00000103051	NA	655.776	-0.0124916	0.249415	-0.0500838	0.960056	0.988338	Irinotecan	24h	FALSE	down	COG4
ENSG00000179909	NA	1.55813	-0.945546	1.43271	-0.659969	0.509274	NA	Irinotecan	24h	NA	down	ZNF154
ENSG00000118804	NA	301.506	0.711126	0.457628	1.55394	0.120199	0.499886	Irinotecan	24h	FALSE	up	STBD1
ENSG00000255529	NA	1203.36	0.270244	0.166738	1.62078	0.105066	0.478301	Irinotecan	24h	FALSE	up	POLR2M
ENSG00000160867	NA	226.495	0.0946245	0.267198	0.354136	0.723237	0.906954	Irinotecan	24h	FALSE	up	FGFR4
ENSG00000154813	NA	587.224	0.204636	0.174251	1.17437	0.240246	0.624514	Irinotecan	24h	FALSE	up	DPH3
ENSG00000197818	NA	152.613	-0.214494	0.22202	-0.966103	0.333993	0.697238	Irinotecan	24h	FALSE	down	SLC9A8
ENSG00000138744	NA	131.691	0.244304	0.283232	0.862559	0.38838	0.731997	Irinotecan	24h	FALSE	up	NAAA
ENSG00000024422	NA	311.147	-0.994775	0.437983	-2.27127	0.0231308	0.304906	Irinotecan	24h	FALSE	down	EHD2
ENSG00000138769	NA	27.8815	-0.263163	0.556045	-0.473276	0.636016	0.869272	Irinotecan	24h	FALSE	down	CDKL2
ENSG00000174796	NA	255.297	-0.0637383	0.168811	-0.377572	0.705749	0.900448	Irinotecan	24h	FALSE	down	THAP6
ENSG00000178338	NA	187.78	-0.106623	0.181235	-0.588312	0.556323	0.828513	Irinotecan	24h	FALSE	down	ZNF354B
ENSG00000128731	NA	1950.74	-0.28829	0.226928	-1.2704	0.203943	0.594001	Irinotecan	24h	FALSE	down	HERC2
ENSG00000248228	NA	6.35327	-1.22697	0.913888	-1.34259	0.179406	0.567563	Irinotecan	24h	FALSE	down	SLIT2-IT1
ENSG00000204560	NA	1337.42	0.0764452	0.142421	0.536755	0.591437	0.847281	Irinotecan	24h	FALSE	up	DHX16
ENSG00000181472	NA	233.223	-0.610821	0.375926	-1.62484	0.104196	0.476734	Irinotecan	24h	FALSE	down	ZBTB2
ENSG00000183458	NA	322.784	-0.979604	0.350085	-2.79819	0.00513904	0.198807	Irinotecan	24h	FALSE	down	PKD1P3
ENSG00000271576	NA	11.752	-0.180053	0.362371	-0.496876	0.619277	0.860466	Irinotecan	24h	FALSE	down	PRKACB-DT
ENSG00000112981	NA	3.83193	-0.463741	0.622404	-0.745081	0.456223	NA	Irinotecan	24h	NA	down	NME5
ENSG00000273129	NA	10.1653	-0.202567	0.492055	-0.411677	0.680577	0.8879	Irinotecan	24h	FALSE	down	PACERR
ENSG00000132300	NA	1137.89	-0.0108447	0.119584	-0.090687	0.927741	0.97873	Irinotecan	24h	FALSE	down	PTCD3
ENSG00000109321	NA	59.9342	0.156058	0.549005	0.284257	0.776214	0.926116	Irinotecan	24h	FALSE	up	AREG
ENSG00000076716	NA	275.516	-0.0071896	0.115372	-0.0623165	0.950311	0.985377	Irinotecan	24h	FALSE	down	GPC4
ENSG00000105369	NA	9.87049	-3.06901	1.07077	-2.86618	0.00415458	0.190043	Irinotecan	24h	FALSE	down	CD79A
ENSG00000124882	NA	65.2904	-0.678663	0.418372	-1.62215	0.104771	0.478185	Irinotecan	24h	FALSE	down	EREG
ENSG00000182585	NA	26.4257	-0.254233	0.602781	-0.421767	0.673195	0.885434	Irinotecan	24h	FALSE	down	EPGN
ENSG00000107371	NA	429.552	-0.0067068	0.136091	-0.0492814	0.960695	0.988456	Irinotecan	24h	FALSE	down	EXOSC3
ENSG00000163738	NA	279.477	0.169436	0.158498	1.06901	0.285064	0.660199	Irinotecan	24h	FALSE	up	MTHFD2L
ENSG00000251485	NA	8.0525	-1.40986	0.591891	-2.38195	0.017221	0.282608	Irinotecan	24h	FALSE	down	NRBF2P6
ENSG00000081051	NA	1.54425	0.2814	1.08189	0.2601	0.794787	NA	Irinotecan	24h	NA	up	AFP
ENSG00000168016	NA	113.983	-0.205484	0.237057	-0.866813	0.386045	0.730912	Irinotecan	24h	FALSE	down	TRANK1
ENSG00000163626	NA	209.55	-0.0036025	0.15726	-0.0229081	0.981724	0.99563	Irinotecan	24h	FALSE	down	COX18
ENSG00000131943	NA	741.611	0.350361	0.31601	1.1087	0.267559	0.64676	Irinotecan	24h	FALSE	up	C19orf12
ENSG00000171444	NA	850.907	-0.498782	0.204541	-2.43854	0.0147467	0.272394	Irinotecan	24h	FALSE	down	MCC
ENSG00000056291	NA	49.3307	-0.161881	0.307409	-0.526598	0.598473	0.851602	Irinotecan	24h	FALSE	down	NPFFR2
ENSG00000220472	NA	2.05436	-0.0345135	0.819179	-0.0421319	0.966394	NA	Irinotecan	24h	NA	down	RPS3P4
ENSG00000128655	NA	32.6736	-0.874142	0.698631	-1.25122	0.210854	0.600488	Irinotecan	24h	FALSE	down	PDE11A
ENSG00000011422	NA	1684.32	-0.288709	0.235768	-1.22455	0.220746	0.610336	Irinotecan	24h	FALSE	down	PLAUR
ENSG00000233913	NA	8.59544	-0.372683	0.694168	-0.536877	0.591352	0.847281	Irinotecan	24h	FALSE	down	RPL10P9
ENSG00000289019	NA	7.61184	-0.169275	0.49366	-0.342898	0.731676	0.909764	Irinotecan	24h	FALSE	down
ENSG00000225259	NA	3.17609	-0.143614	0.705094	-0.203681	0.838603	NA	Irinotecan	24h	NA	down	ST13P6
ENSG00000018189	NA	802.273	-0.0079399	0.299429	-0.0265168	0.978845	0.99497	Irinotecan	24h	FALSE	down	RUFY3
ENSG00000184115	NA	22.0085	-1.09641	0.538343	-2.03664	0.0416861	0.35938	Irinotecan	24h	FALSE	down
ENSG00000170962	NA	187.369	0.503383	0.326415	1.54216	0.123035	0.504325	Irinotecan	24h	FALSE	up	PDGFD
ENSG00000065491	NA	247.483	0.0964187	0.105398	0.914803	0.360295	0.715635	Irinotecan	24h	FALSE	up	TBC1D22B
ENSG00000128335	NA	538.621	0.758631	0.362824	2.09091	0.0365364	0.348735	Irinotecan	24h	FALSE	up	APOL2
ENSG00000204366	NA	30.5326	0.131311	0.368479	0.356359	0.721571	0.906341	Irinotecan	24h	FALSE	up	ZBTB12
ENSG00000148296	NA	666.433	-0.330094	0.237564	-1.3895	0.164682	0.553317	Irinotecan	24h	FALSE	down	SURF6
ENSG00000211456	NA	732.372	0.0410969	0.134939	0.30456	0.760701	0.919766	Irinotecan	24h	FALSE	up	SACM1L
ENSG00000248919	NA	295.524	0.373025	0.166953	2.23432	0.025462	0.314474	Irinotecan	24h	FALSE	up	ATP5MF-PTCD1
ENSG00000116213	NA	476.009	0.195197	0.150802	1.29439	0.195532	0.585206	Irinotecan	24h	FALSE	up	WRAP73
ENSG00000277775	NA	349.959	-0.608165	0.547285	-1.11124	0.266465	0.646094	Irinotecan	24h	FALSE	down	H3C7
ENSG00000102606	NA	1157.42	-0.230392	0.119312	-1.931	0.0534833	0.385312	Irinotecan	24h	FALSE	down	ARHGEF7
ENSG00000101445	NA	95.7846	0.361492	0.40475	0.893123	0.371791	0.722185	Irinotecan	24h	FALSE	up	PPP1R16B
ENSG00000164105	NA	97.7548	0.300806	0.256574	1.1724	0.241038	0.624622	Irinotecan	24h	FALSE	up	SAP30
ENSG00000145808	NA	21.6079	-0.0270764	0.374554	-0.0722898	0.942371	0.982787	Irinotecan	24h	FALSE	down	ADAMTS19
ENSG00000272086	NA	9.35189	0.387888	0.541059	0.716904	0.473433	0.781637	Irinotecan	24h	FALSE	up	GOLPH3-DT
ENSG00000065600	NA	419.013	0.390938	0.218726	1.78734	0.0738819	0.429333	Irinotecan	24h	FALSE	up	PACC1
ENSG00000125447	NA	863.317	0.0632825	0.215416	0.293769	0.768934	0.923578	Irinotecan	24h	FALSE	up	GGA3
ENSG00000074410	NA	235.81	0.218705	0.209511	1.04388	0.296539	0.671021	Irinotecan	24h	FALSE	up	CA12
ENSG00000145241	NA	385.517	-0.542375	0.402724	-1.34677	0.178055	0.566575	Irinotecan	24h	FALSE	down	CENPC
ENSG00000274012	NA	709864	-0.46077	0.477542	-0.964879	0.334605	0.697888	Irinotecan	24h	FALSE	down	RN7SL2
ENSG00000155511	NA	7.73794	-0.742814	0.600738	-1.2365	0.216272	0.606584	Irinotecan	24h	FALSE	down	GRIA1
ENSG00000135776	NA	202.791	0.32995	0.390427	0.845101	0.398054	0.737857	Irinotecan	24h	FALSE	up	ABCB10
ENSG00000259644	NA	21.4522	-0.255454	0.426049	-0.599588	0.54878	0.825026	Irinotecan	24h	FALSE	down
ENSG00000181104	NA	728.103	-0.134194	0.34202	-0.392358	0.694793	0.895299	Irinotecan	24h	FALSE	down	F2R
ENSG00000145242	NA	79.6644	-1.60202	0.821207	-1.95082	0.0510791	0.380253	Irinotecan	24h	FALSE	down	EPHA5
ENSG00000124602	NA	14.4074	-0.249512	0.352869	-0.707096	0.479507	0.784678	Irinotecan	24h	FALSE	down	UNC5CL
ENSG00000035499	NA	129.533	-0.122191	0.19493	-0.626845	0.530761	0.814201	Irinotecan	24h	FALSE	down	DEPDC1B
ENSG00000225899	NA	123.541	-2.92325	1.40977	-2.07356	0.0381202	0.351867	Irinotecan	24h	FALSE	down	FRG2B
ENSG00000170153	NA	375.078	-0.103843	0.250182	-0.41507	0.678091	0.8871	Irinotecan	24h	FALSE	down	RNF150
ENSG00000129657	NA	1806.04	0.0681143	0.387743	0.175668	0.860554	0.95529	Irinotecan	24h	FALSE	up	SEC14L1
ENSG00000134222	NA	94.7094	0.14778	0.45603	0.324057	0.745895	0.913725	Irinotecan	24h	FALSE	up	PSRC1
ENSG00000280164	NA	5.38346	0.802851	0.737464	1.08866	0.276302	NA	Irinotecan	24h	NA	up
ENSG00000163453	NA	207.03	-0.979072	0.44502	-2.20006	0.0278025	0.320437	Irinotecan	24h	FALSE	down	IGFBP7
ENSG00000178741	NA	654.733	0.182741	0.158822	1.1506	0.249897	0.633098	Irinotecan	24h	FALSE	up	COX5A
ENSG00000169621	NA	98.8047	0.0540989	0.229209	0.236024	0.813414	0.937859	Irinotecan	24h	FALSE	up	APLF
ENSG00000063241	NA	116.623	-0.200576	0.219057	-0.915633	0.359859	0.715635	Irinotecan	24h	FALSE	down	ISOC2
ENSG00000284607	NA	4.46921	-0.864956	1.19896	-0.721423	0.47065	NA	Irinotecan	24h	NA	down
ENSG00000052841	NA	1447.21	0.10419	0.15001	0.694555	0.487334	0.788649	Irinotecan	24h	FALSE	up	TTC17
ENSG00000171476	NA	16.7757	0.701637	0.459783	1.52602	0.127005	0.50934	Irinotecan	24h	FALSE	up	HOPX
ENSG00000249693	NA	19.54	-1.40337	0.828492	-1.69389	0.0902864	0.455101	Irinotecan	24h	FALSE	down	SPMAP2L
ENSG00000128050	NA	1326.56	-0.0920747	0.272706	-0.337634	0.735639	0.910105	Irinotecan	24h	FALSE	down	PAICS
ENSG00000143217	NA	5.87137	-1.46385	0.834182	-1.75484	0.079287	0.438135	Irinotecan	24h	FALSE	down	NECTIN4
ENSG00000213740	NA	2.66928	-0.541267	0.73944	-0.731996	0.464171	NA	Irinotecan	24h	NA	down	SERBP1P1
ENSG00000274810	NA	39.5151	-0.757552	1.46488	-0.517142	0.605057	0.854577	Irinotecan	24h	FALSE	down	NPHP3-ACAD11
ENSG00000285106	NA	450.163	-0.968492	0.611781	-1.58307	0.113405	0.491868	Irinotecan	24h	FALSE	down	NA
ENSG00000109265	NA	255.617	0.157377	0.306372	0.513681	0.607475	0.854915	Irinotecan	24h	FALSE	up	CRACD
ENSG00000174799	NA	348.814	-0.0730871	0.140401	-0.520559	0.602674	0.854084	Irinotecan	24h	FALSE	down	CEP135
ENSG00000135932	NA	1286.96	-0.157729	0.13852	-1.13867	0.254839	0.636386	Irinotecan	24h	FALSE	down	CAB39
ENSG00000109255	NA	8.61273	0.156862	0.465966	0.336638	0.73639	0.910176	Irinotecan	24h	FALSE	up	NMU
ENSG00000221866	NA	44.3987	-2.12791	0.932088	-2.28295	0.0224336	0.302444	Irinotecan	24h	FALSE	down	PLXNA4
ENSG00000134851	NA	406.582	0.0465117	0.170334	0.273062	0.784806	0.927845	Irinotecan	24h	FALSE	up	TMEM165
ENSG00000130816	NA	2274.23	0.0121752	0.283502	0.0429457	0.965745	0.990256	Irinotecan	24h	FALSE	up	DNMT1
ENSG00000147475	NA	1059.56	0.141416	0.221449	0.638596	0.523086	0.809912	Irinotecan	24h	FALSE	up	ERLIN2
ENSG00000250251	NA	291.155	-0.885307	0.381343	-2.32155	0.0202571	0.29497	Irinotecan	24h	FALSE	down	PKD1P6
ENSG00000119318	NA	2714.99	0.16689	0.262692	0.635308	0.525228	0.811165	Irinotecan	24h	FALSE	up	RAD23B
ENSG00000157404	NA	21.7937	0.429409	0.606406	0.708121	0.47887	0.784579	Irinotecan	24h	FALSE	up	KIT
ENSG00000160284	NA	58.2572	0.156393	0.385718	0.405459	0.68514	0.89072	Irinotecan	24h	FALSE	up	SPATC1L
ENSG00000256690	NA	4.11652	-1.45399	0.918183	-1.58355	0.113297	NA	Irinotecan	24h	NA	down	STX5-DT
ENSG00000145216	NA	835.797	0.0832144	0.217779	0.382104	0.702384	0.898648	Irinotecan	24h	FALSE	up	FIP1L1
ENSG00000112110	NA	436.163	0.149832	0.1649	0.908627	0.363547	0.717643	Irinotecan	24h	FALSE	up	MRPL18
ENSG00000226887	NA	63.9608	0.459281	0.330686	1.38888	0.164871	0.553317	Irinotecan	24h	FALSE	up	ERVMER34-1
ENSG00000179456	NA	497.455	0.29776	0.145975	2.03981	0.0413696	0.359097	Irinotecan	24h	FALSE	up	ZBTB18
ENSG00000226950	NA	793.249	-0.360737	0.319896	-1.12767	0.259459	0.640438	Irinotecan	24h	FALSE	down	DANCR
ENSG00000231259	NA	49.4845	0.577285	0.728109	0.792856	0.427862	0.754147	Irinotecan	24h	FALSE	up	ANAPC1P2
ENSG00000147647	NA	36.5715	0.00625908	0.413239	0.0151464	0.987915	0.996989	Irinotecan	24h	FALSE	up	DPYS
ENSG00000124143	NA	6.04227	-0.848311	0.885808	-0.957669	0.33823	0.700279	Irinotecan	24h	FALSE	down	ARHGAP40
ENSG00000116761	NA	215.381	-0.595536	0.421924	-1.41148	0.158104	0.544814	Irinotecan	24h	FALSE	down	CTH
ENSG00000188993	NA	24.095	0.187702	0.302245	0.621026	0.534583	0.81667	Irinotecan	24h	FALSE	up	LRRC66
ENSG00000165389	NA	280.027	0.417438	0.218459	1.91084	0.0560258	0.393638	Irinotecan	24h	FALSE	up	SPTSSA
ENSG00000251247	NA	67.3836	-0.0565378	0.307022	-0.184149	0.853897	0.952232	Irinotecan	24h	FALSE	down	ZNF345
ENSG00000166035	NA	1.23455	-0.593358	1.22505	-0.484355	0.628134	NA	Irinotecan	24h	NA	down	LIPC
ENSG00000185261	NA	37.4924	-0.234565	0.286155	-0.819713	0.41238	0.745629	Irinotecan	24h	FALSE	down	KIAA0825
ENSG00000119703	NA	35.8373	0.402042	0.456907	0.87992	0.378903	0.726799	Irinotecan	24h	FALSE	up	ZC2HC1C
ENSG00000248925	NA	4.60598	0.0681071	0.611868	0.11131	0.911371	NA	Irinotecan	24h	NA	up	PDCD6-DT
ENSG00000151692	NA	1223.84	-0.42154	0.473384	-0.890483	0.373207	0.723156	Irinotecan	24h	FALSE	down	RNF144A
ENSG00000145247	NA	176.525	-0.002651	0.374255	-0.0070835	0.994348	0.997819	Irinotecan	24h	FALSE	down	OCIAD2
ENSG00000075539	NA	1448.86	-0.551922	0.137944	-4.00105	6.30621e-05	0.0240744	Irinotecan	24h	TRUE	down	FRYL
ENSG00000276728	NA	30.2181	-0.300112	0.404049	-0.742761	0.457626	0.772089	Irinotecan	24h	FALSE	down
ENSG00000109171	NA	732.586	-0.0288049	0.130591	-0.220574	0.825424	0.942542	Irinotecan	24h	FALSE	down	SLAIN2
ENSG00000135605	NA	33.4384	0.180632	0.377644	0.478313	0.632427	0.866904	Irinotecan	24h	FALSE	up	TEC
ENSG00000074966	NA	4.93958	0.53765	0.733974	0.732519	0.463852	NA	Irinotecan	24h	NA	up	TXK
ENSG00000259959	NA	105.156	-0.49658	0.252736	-1.96482	0.0494351	0.375913	Irinotecan	24h	FALSE	down
ENSG00000272398	NA	212.409	0.475014	0.453059	1.04846	0.294427	0.66951	Irinotecan	24h	FALSE	up	CD24
ENSG00000145246	NA	835.923	0.420772	0.27171	1.54861	0.121476	0.501305	Irinotecan	24h	FALSE	up	ATP10D
ENSG00000279641	NA	4.45313	-0.78178	1.01496	-0.770255	0.441149	NA	Irinotecan	24h	NA	down
ENSG00000272601	NA	5.54964	-0.424447	0.998492	-0.425088	0.670773	NA	Irinotecan	24h	NA	down	EFCAB3P1
ENSG00000171988	NA	3466.69	-0.3105	0.195477	-1.58842	0.112192	0.49045	Irinotecan	24h	FALSE	down	JMJD1C
ENSG00000258399	NA	32.6513	-0.406084	0.637135	-0.63736	0.52389	0.810408	Irinotecan	24h	FALSE	down	MIR493HG
ENSG00000177600	NA	3275.33	-0.224658	0.165078	-1.36092	0.173539	0.563221	Irinotecan	24h	FALSE	down	RPLP2
ENSG00000280160	NA	2.71754	-2.01636	1.55259	-1.29871	0.194042	NA	Irinotecan	24h	NA	down
ENSG00000137177	NA	784.039	0.138843	0.288525	0.481217	0.630362	0.865756	Irinotecan	24h	FALSE	up	KIF13A
ENSG00000122033	NA	184.279	0.308149	0.160794	1.91642	0.0553117	0.391777	Irinotecan	24h	FALSE	up	MTIF3
ENSG00000163281	NA	420.167	0.609086	0.166838	3.65078	0.00026145	0.0577182	Irinotecan	24h	FALSE	up	GNPDA2
ENSG00000158865	NA	3.66141	-1.89987	1.20125	-1.58157	0.113747	NA	Irinotecan	24h	NA	down	SLC5A11
ENSG00000177752	NA	11.9757	0.193193	0.393521	0.490934	0.623473	0.862244	Irinotecan	24h	FALSE	up	YIPF7
ENSG00000183783	NA	40.7232	-1.74762	0.950215	-1.83919	0.0658879	0.413212	Irinotecan	24h	FALSE	down	KCTD8
ENSG00000257591	NA	67.719	0.7972	0.316148	2.5216	0.0116823	0.257314	Irinotecan	24h	FALSE	up	ZNF625
ENSG00000013374	NA	602.054	0.38121	0.267997	1.42245	0.154897	0.541461	Irinotecan	24h	FALSE	up	NUB1
ENSG00000126562	NA	46.6735	-1.53673	0.568891	-2.70127	0.00690742	0.225116	Irinotecan	24h	FALSE	down	WNK4
ENSG00000162814	NA	11.2541	0.452935	0.584901	0.774379	0.438707	0.760671	Irinotecan	24h	FALSE	up	SPATA17
ENSG00000198840	NA	1261.29	-0.353771	0.350144	-1.01036	0.312322	0.681457	Irinotecan	24h	FALSE	down	MT-ND3
ENSG00000055163	NA	120.383	0.268085	0.365981	0.732511	0.463857	0.775631	Irinotecan	24h	FALSE	up	CYFIP2
ENSG00000014824	NA	619.204	-0.0147401	0.258125	-0.0571044	0.954462	0.986906	Irinotecan	24h	FALSE	down	SLC30A9
ENSG00000138678	NA	314.241	0.153974	0.207986	0.740308	0.459113	0.772889	Irinotecan	24h	FALSE	up	GPAT3
ENSG00000220804	NA	33.341	-0.239565	0.34464	-0.695117	0.486982	0.788519	Irinotecan	24h	FALSE	down	LINC01881
ENSG00000154277	NA	3792.19	0.278242	0.322881	0.861747	0.388827	0.732312	Irinotecan	24h	FALSE	up	UCHL1
ENSG00000236104	NA	198.524	0.202953	0.216302	0.938288	0.348096	0.707408	Irinotecan	24h	FALSE	up	ZBTB22
ENSG00000240053	NA	52.7845	-0.920543	0.352593	-2.61078	0.00903353	0.239454	Irinotecan	24h	FALSE	down	LY6G5B
ENSG00000155506	NA	1987.68	-0.197559	0.235194	-0.839981	0.400919	0.739104	Irinotecan	24h	FALSE	down	LARP1
ENSG00000279837	NA	8.32502	0.149696	0.50779	0.294799	0.768147	0.923231	Irinotecan	24h	FALSE	up
ENSG00000164308	NA	26.716	0.686582	0.297767	2.30577	0.0211235	0.297847	Irinotecan	24h	FALSE	up	ERAP2
ENSG00000179299	NA	42.1531	0.456814	0.439073	1.04041	0.298151	0.671838	Irinotecan	24h	FALSE	up	NSUN7
ENSG00000076382	NA	726.211	-0.0222811	0.270079	-0.0824984	0.93425	0.980738	Irinotecan	24h	FALSE	down	SPAG5
ENSG00000163694	NA	65.8162	0.428227	0.321351	1.33259	0.182668	0.569733	Irinotecan	24h	FALSE	up	RBM47
ENSG00000080189	NA	498.855	-0.0654308	0.183879	-0.355837	0.721963	0.906456	Irinotecan	24h	FALSE	down	SLC35C2
ENSG00000120738	NA	1145.43	-0.499431	0.305828	-1.63304	0.10246	0.475212	Irinotecan	24h	FALSE	down	EGR1
ENSG00000214960	NA	57.7896	-0.612577	0.31162	-1.96578	0.0493238	0.375913	Irinotecan	24h	FALSE	down	CRPPA
ENSG00000258643	NA	72.8802	0.741013	0.368297	2.012	0.04422	0.365426	Irinotecan	24h	FALSE	up	BCL2L2-PABPN1
ENSG00000121892	NA	2416.19	0.0274384	0.21557	0.127283	0.898717	0.969634	Irinotecan	24h	FALSE	up	PDS5A
ENSG00000139618	NA	505.863	-0.0956312	0.357193	-0.26773	0.788907	0.929034	Irinotecan	24h	FALSE	down	BRCA2
ENSG00000261052	NA	71.184	-0.238662	0.475266	-0.502166	0.615551	0.858027	Irinotecan	24h	FALSE	down	SULT1A3
ENSG00000224097	NA	14.2699	-1.3902	0.687304	-2.02268	0.0431057	0.363736	Irinotecan	24h	FALSE	down
ENSG00000145604	NA	573.994	-0.150493	0.269649	-0.558105	0.576772	0.839864	Irinotecan	24h	FALSE	down	SKP2
ENSG00000143416	NA	63.2955	-0.0289866	0.238649	-0.121462	0.903326	0.970456	Irinotecan	24h	FALSE	down	SELENBP1
ENSG00000087301	NA	280.298	-0.157762	0.333149	-0.473547	0.635823	0.8692	Irinotecan	24h	FALSE	down	TXNDC16
ENSG00000044524	NA	342.832	-0.650881	0.123471	-5.27152	1.35298e-07	0.000167264	Irinotecan	24h	TRUE	down	EPHA3
ENSG00000249685	NA	2.16528	0.0511535	0.811418	0.0630421	0.949733	NA	Irinotecan	24h	NA	up
ENSG00000186026	NA	94.5686	0.142326	0.194353	0.732306	0.463982	0.775631	Irinotecan	24h	FALSE	up	ZNF284
ENSG00000145423	NA	25.0003	0.10977	0.378643	0.289903	0.771891	0.924779	Irinotecan	24h	FALSE	up	SFRP2
ENSG00000121895	NA	8.62701	0.152049	0.959446	0.158476	0.874082	0.960361	Irinotecan	24h	FALSE	up	TMEM156
ENSG00000183092	NA	49.6557	-0.594751	0.397905	-1.49471	0.134991	0.517072	Irinotecan	24h	FALSE	down	BEGAIN
ENSG00000189319	NA	874.925	0.18194	0.206723	0.880114	0.378798	0.726799	Irinotecan	24h	FALSE	up	FAM53B
ENSG00000103043	NA	563.292	-0.112872	0.210428	-0.53639	0.591689	0.847338	Irinotecan	24h	FALSE	down	VAC14
ENSG00000288873	NA	28.478	-0.412878	0.447942	-0.92172	0.356675	0.71371	Irinotecan	24h	FALSE	down
ENSG00000231160	NA	8.61081	-0.581299	0.568053	-1.02332	0.306158	0.677216	Irinotecan	24h	FALSE	down	KLF3-AS1
ENSG00000115128	NA	1084.11	0.200595	0.19981	1.00393	0.315413	0.684401	Irinotecan	24h	FALSE	up	SF3B6
ENSG00000279140	NA	3.67092	-0.45402	0.874726	-0.519043	0.603731	NA	Irinotecan	24h	NA	down
ENSG00000162734	NA	5073.8	0.150803	0.254182	0.593286	0.55299	0.826587	Irinotecan	24h	FALSE	up	PEA15
ENSG00000249863	NA	6.10596	0.315785	0.546397	0.577941	0.563304	0.831945	Irinotecan	24h	FALSE	up
ENSG00000181826	NA	516.84	-0.0201869	0.234098	-0.0862326	0.931282	0.979674	Irinotecan	24h	FALSE	down	RELL1
ENSG00000085719	NA	2980.57	0.529526	0.294211	1.79981	0.0718899	0.426192	Irinotecan	24h	FALSE	up	CPNE3
ENSG00000130812	NA	11.7003	-0.637519	0.845251	-0.754236	0.450708	0.767643	Irinotecan	24h	FALSE	down	ANGPTL6
ENSG00000234899	NA	18.3281	-0.297938	0.496046	-0.600626	0.548089	0.824512	Irinotecan	24h	FALSE	down	SOX9-AS1
ENSG00000188394	NA	17.4405	-0.121094	0.295872	-0.409277	0.682336	0.889133	Irinotecan	24h	FALSE	down	GPR21
ENSG00000251143	NA	29.5899	-0.932755	0.547043	-1.70509	0.0881784	0.452082	Irinotecan	24h	FALSE	down	NUMA1-AS1
ENSG00000156162	NA	1057.4	0.348857	0.370851	0.940693	0.346862	0.706842	Irinotecan	24h	FALSE	up	DPY19L4
ENSG00000183935	NA	51.2023	-1.18877	0.505087	-2.3536	0.0185925	0.286615	Irinotecan	24h	FALSE	down	HTR7P1
ENSG00000015520	NA	43.9971	-1.93374	1.21802	-1.58762	0.112373	0.490741	Irinotecan	24h	FALSE	down	NPC1L1
ENSG00000260368	NA	121.595	-0.483671	0.346599	-1.39548	0.162871	0.551949	Irinotecan	24h	FALSE	down
ENSG00000116741	NA	597.57	-0.574354	0.543854	-1.05608	0.290931	0.666488	Irinotecan	24h	FALSE	down	RGS2
ENSG00000205045	NA	52.5784	0.393839	0.448337	0.878445	0.379702	0.727517	Irinotecan	24h	FALSE	up	SLFN12L
ENSG00000164329	NA	485.831	-0.0847101	0.111964	-0.756582	0.4493	0.766568	Irinotecan	24h	FALSE	down	TENT2
ENSG00000254536	NA	52.2687	-0.307195	0.361456	-0.849883	0.39539	0.736082	Irinotecan	24h	FALSE	down
ENSG00000094841	NA	227.606	0.501103	0.255143	1.96401	0.0495293	0.375913	Irinotecan	24h	FALSE	up	UPRT
ENSG00000153253	NA	14.5783	0.52674	0.445692	1.18185	0.237266	0.623121	Irinotecan	24h	FALSE	up	SCN3A
ENSG00000237036	NA	31.8061	0.0708087	0.263188	0.269042	0.787897	0.928863	Irinotecan	24h	FALSE	up	ZEB1-AS1
ENSG00000219665	NA	224.527	0.00711019	0.437253	0.016261	0.987026	0.996989	Irinotecan	24h	FALSE	up	ZNF433-AS1
ENSG00000154710	NA	837.501	-0.445117	0.292402	-1.52228	0.127939	0.510338	Irinotecan	24h	FALSE	down	RABGEF1
ENSG00000163596	NA	45.8229	0.435738	0.212013	2.05524	0.0398557	0.357933	Irinotecan	24h	FALSE	up	ICA1L
ENSG00000174373	NA	1969.21	-0.311657	0.277049	-1.12491	0.260625	0.640986	Irinotecan	24h	FALSE	down	RALGAPA1
ENSG00000279384	NA	11.1469	-0.510324	0.462743	-1.10282	0.270104	0.649014	Irinotecan	24h	FALSE	down
ENSG00000118997	NA	31.9404	0.00283343	0.28011	0.0101154	0.991929	0.997738	Irinotecan	24h	FALSE	up	DNAH7
ENSG00000213943	NA	13.7882	-2.9418	0.958947	-3.06774	0.00215682	0.155707	Irinotecan	24h	FALSE	down	KRT18P17
ENSG00000229097	NA	3.50373	-0.973172	0.910238	-1.06914	0.285007	NA	Irinotecan	24h	NA	down	CALM2P2
ENSG00000171307	NA	626.64	0.173653	0.323036	0.537567	0.590876	0.847229	Irinotecan	24h	FALSE	up	ZDHHC16
ENSG00000227232	NA	71.7456	0.0246886	0.270565	0.0912482	0.927295	0.978478	Irinotecan	24h	FALSE	up	WASH7P
ENSG00000163362	NA	247.144	0.397434	0.417811	0.951229	0.341488	0.702931	Irinotecan	24h	FALSE	up	INAVA
ENSG00000112578	NA	418.34	-0.13454	0.163674	-0.822001	0.411076	0.745149	Irinotecan	24h	FALSE	down	BYSL
ENSG00000264017	NA	9.33696	-1.81642	0.982515	-1.84875	0.0644943	0.409425	Irinotecan	24h	FALSE	down	RN7SL336P
ENSG00000261098	NA	48.2516	-0.453374	0.354992	-1.27714	0.201553	0.591303	Irinotecan	24h	FALSE	down
ENSG00000257803	NA	19.0946	0.284884	0.323262	0.881278	0.378167	0.726578	Irinotecan	24h	FALSE	up	PIGAP1
ENSG00000113712	NA	4016.67	-0.0422863	0.12169	-0.347492	0.728221	0.908761	Irinotecan	24h	FALSE	down	CSNK1A1
ENSG00000100221	NA	1408.36	0.236087	0.213383	1.1064	0.268555	0.647224	Irinotecan	24h	FALSE	up	JOSD1
ENSG00000129596	NA	183.351	0.361047	0.232209	1.55484	0.119985	0.499886	Irinotecan	24h	FALSE	up	CDO1
ENSG00000038210	NA	111.688	0.230906	0.390662	0.591064	0.554478	0.827099	Irinotecan	24h	FALSE	up	PI4K2B
ENSG00000281501	NA	14.4413	0.30806	0.360415	0.854738	0.392696	0.733987	Irinotecan	24h	FALSE	up	SEPSECS-AS1
ENSG00000187098	NA	168.697	0.0194547	0.366374	0.0531008	0.957652	0.987381	Irinotecan	24h	FALSE	up	MITF
ENSG00000109618	NA	159.565	-0.197501	0.161143	-1.22563	0.220339	0.609897	Irinotecan	24h	FALSE	down	SEPSECS
ENSG00000153012	NA	43.3763	0.561039	0.250167	2.24266	0.0249186	0.310816	Irinotecan	24h	FALSE	up	LGI2
ENSG00000181982	NA	140.19	0.652956	0.31368	2.0816	0.0373789	0.349752	Irinotecan	24h	FALSE	up	CCDC149
ENSG00000196591	NA	1777.36	0.0429993	0.252565	0.17025	0.864813	0.957267	Irinotecan	24h	FALSE	up	HDAC2
ENSG00000233143	NA	8.90324	-0.339403	0.525214	-0.646219	0.518138	0.806183	Irinotecan	24h	FALSE	down	NA
ENSG00000105339	NA	178.586	-0.295281	0.416737	-0.708555	0.4786	0.784579	Irinotecan	24h	FALSE	down	DENND3
ENSG00000277595	NA	4.87864	-0.0381376	0.66829	-0.0570675	0.954491	NA	Irinotecan	24h	NA	down
ENSG00000109220	NA	386.771	-0.126384	0.288889	-0.437484	0.66176	0.880585	Irinotecan	24h	FALSE	down	CHIC2
ENSG00000248019	NA	33.8293	-0.472268	0.466051	-1.01334	0.310898	0.680221	Irinotecan	24h	FALSE	down	FAM13A-AS1
ENSG00000221843	NA	9.95936	-1.50904	1.04622	-1.44237	0.149199	0.533492	Irinotecan	24h	FALSE	down	SPATA31H1
ENSG00000204060	NA	122.582	0.0701897	0.425413	0.164992	0.86895	0.95896	Irinotecan	24h	FALSE	up	FOXO6
ENSG00000124782	NA	1118.32	-0.0864202	0.10489	-0.823915	0.409988	0.744981	Irinotecan	24h	FALSE	down	RREB1
ENSG00000124593	NA	94.3383	0.405883	0.278523	1.45727	0.145041	0.528983	Irinotecan	24h	FALSE	up
ENSG00000145147	NA	847.374	-1.18355	0.455638	-2.59756	0.00938893	0.241482	Irinotecan	24h	FALSE	down	SLIT2
ENSG00000140254	NA	76.0733	-0.173607	0.327554	-0.53001	0.596105	0.850124	Irinotecan	24h	FALSE	down	DUOXA1
ENSG00000176248	NA	389.55	-0.282807	0.206663	-1.36845	0.171172	0.560508	Irinotecan	24h	FALSE	down	ANAPC2
ENSG00000272142	NA	22.8834	0.0191191	0.441995	0.0432563	0.965497	0.990111	Irinotecan	24h	FALSE	up	LYRM4-AS1
ENSG00000110080	NA	286.101	-0.282002	0.285821	-0.986636	0.323821	0.689428	Irinotecan	24h	FALSE	down	ST3GAL4
ENSG00000279089	NA	66.7554	-0.445502	0.224754	-1.98217	0.0474597	0.373072	Irinotecan	24h	FALSE	down
ENSG00000196739	NA	265.372	-0.56824	0.241727	-2.35075	0.0187358	0.287347	Irinotecan	24h	FALSE	down	COL27A1
ENSG00000109805	NA	414.522	-0.656263	0.365621	-1.79493	0.072665	0.427873	Irinotecan	24h	FALSE	down	NCAPG
ENSG00000118579	NA	857.38	-0.0482311	0.115938	-0.416007	0.677405	0.886804	Irinotecan	24h	FALSE	down	MED28
ENSG00000156172	NA	133.822	0.167067	0.25424	0.657122	0.511102	0.803006	Irinotecan	24h	FALSE	up	CFAP418
ENSG00000187172	NA	180.224	-1.04861	0.536345	-1.9551	0.0505717	0.378775	Irinotecan	24h	FALSE	down	BAGE2
ENSG00000263327	NA	14.0788	-0.340573	0.416769	-0.817174	0.413829	0.746494	Irinotecan	24h	FALSE	down	TAPT1-AS1
ENSG00000217930	NA	101.928	0.330721	0.280529	1.17892	0.23843	0.623462	Irinotecan	24h	FALSE	up	PAM16
ENSG00000261189	NA	14.1575	0.00146107	0.435945	0.00335149	0.997326	0.998956	Irinotecan	24h	FALSE	up	DSP-AS1
ENSG00000079215	NA	329.963	0.629958	0.254549	2.4748	0.013331	0.267054	Irinotecan	24h	FALSE	up	SLC1A3
ENSG00000187522	NA	324.219	0.188899	0.169711	1.11306	0.265682	0.645753	Irinotecan	24h	FALSE	up	HSPA14
ENSG00000167173	NA	610.777	-0.491052	0.318747	-1.54057	0.123421	0.505227	Irinotecan	24h	FALSE	down	C15orf39
ENSG00000111725	NA	705.616	0.324813	0.141252	2.29953	0.0214749	0.299189	Irinotecan	24h	FALSE	up	PRKAB1
ENSG00000004468	NA	4.2551	0.455735	0.758149	0.601115	0.547763	NA	Irinotecan	24h	NA	up	CD38
ENSG00000109743	NA	9.43929	-0.172591	0.452496	-0.381421	0.702891	0.899049	Irinotecan	24h	FALSE	down	BST1
ENSG00000153721	NA	572.75	-0.129795	0.208423	-0.622748	0.53345	0.816042	Irinotecan	24h	FALSE	down	CNKSR3
ENSG00000246308	NA	17.2063	-1.66054	0.757379	-2.19248	0.0283446	0.321375	Irinotecan	24h	FALSE	down
ENSG00000175220	NA	508.314	-0.167279	0.13188	-1.26841	0.20465	0.59474	Irinotecan	24h	FALSE	down	ARHGAP1
ENSG00000038219	NA	1599.13	-0.0471714	0.163254	-0.288945	0.772623	0.925129	Irinotecan	24h	FALSE	down	BOD1L1
ENSG00000115760	NA	4009.84	-0.284119	0.147371	-1.92792	0.0538656	0.387314	Irinotecan	24h	FALSE	down	BIRC6
ENSG00000109705	NA	39.4581	0.5158	0.215221	2.39661	0.0165477	0.27951	Irinotecan	24h	FALSE	up	NKX3-2
ENSG00000115252	NA	15.8315	0.0395184	0.363267	0.108786	0.913372	0.973492	Irinotecan	24h	FALSE	up	PDE1A
ENSG00000143751	NA	1535.62	-0.0529296	0.358546	-0.147623	0.88264	0.963596	Irinotecan	24h	FALSE	down	SDE2
ENSG00000204967	NA	37.3066	-0.0704893	0.460166	-0.153182	0.878254	0.962209	Irinotecan	24h	FALSE	down	PCDHA4
ENSG00000178163	NA	1259.18	0.598036	0.291618	2.05075	0.0402911	0.357945	Irinotecan	24h	FALSE	up	ZNF518B
ENSG00000071127	NA	2312.01	0.00710591	0.32511	0.0218569	0.982562	0.995848	Irinotecan	24h	FALSE	up	WDR1
ENSG00000169248	NA	9.73385	-0.786495	1.20791	-0.651123	0.514967	0.80519	Irinotecan	24h	FALSE	down	CXCL11
ENSG00000271907	NA	4.44203	-1.69493	1.08113	-1.56774	0.116943	NA	Irinotecan	24h	NA	down	SNORA35B
ENSG00000076356	NA	781.929	-0.184439	0.282591	-0.652672	0.513968	0.804577	Irinotecan	24h	FALSE	down	PLXNA2
ENSG00000175820	NA	171.528	-1.35002	0.706959	-1.90962	0.0561817	0.393638	Irinotecan	24h	FALSE	down	CCDC168
ENSG00000109667	NA	9.03949	-0.732249	0.524769	-1.39538	0.162903	0.551949	Irinotecan	24h	FALSE	down	SLC2A9
ENSG00000122477	NA	8.64982	-0.349317	0.52796	-0.661635	0.508205	0.801442	Irinotecan	24h	FALSE	down	LRRC39
ENSG00000137509	NA	615.54	0.40468	0.270417	1.49651	0.134521	0.516452	Irinotecan	24h	FALSE	up	PRCP
ENSG00000235090	NA	44.3974	-1.8674	0.810264	-2.30468	0.0211845	0.297847	Irinotecan	24h	FALSE	down	RPL7L1P3
ENSG00000189184	NA	463.676	-0.0161305	0.409523	-0.0393886	0.968581	0.991245	Irinotecan	24h	FALSE	down	PCDH18
ENSG00000285796	NA	164.653	-0.76015	0.43329	-1.75437	0.0793675	0.438135	Irinotecan	24h	FALSE	down
ENSG00000167103	NA	36.6781	-1.69782	0.797374	-2.12926	0.0332329	0.342035	Irinotecan	24h	FALSE	down	PIP5KL1
ENSG00000196923	NA	358.617	-0.151006	0.326076	-0.463102	0.643291	0.872726	Irinotecan	24h	FALSE	down	PDLIM7
ENSG00000237350	NA	3.81534	-0.306656	0.619782	-0.494781	0.620755	NA	Irinotecan	24h	NA	down	CDC42P6
ENSG00000112159	NA	2961.27	-0.409663	0.173841	-2.35654	0.0184463	0.28659	Irinotecan	24h	FALSE	down	MDN1
ENSG00000277586	NA	804.544	0.239819	0.321915	0.744977	0.456286	0.771178	Irinotecan	24h	FALSE	up	NEFL
ENSG00000215612	NA	41.1156	-0.176498	0.387354	-0.45565	0.648642	0.874501	Irinotecan	24h	FALSE	down	HMX1
ENSG00000167680	NA	70.6451	0.442493	0.490323	0.902452	0.366817	0.719324	Irinotecan	24h	FALSE	up	SEMA6B
ENSG00000155275	NA	212.777	-0.227627	0.32677	-0.696599	0.486054	0.788102	Irinotecan	24h	FALSE	down	TRMT44
ENSG00000187699	NA	20.6443	-0.448053	0.3713	-1.20671	0.227543	0.614468	Irinotecan	24h	FALSE	down	C2orf88
ENSG00000246090	NA	21.7694	-0.34191	0.333653	-1.02475	0.305482	0.67624	Irinotecan	24h	FALSE	down
ENSG00000124772	NA	2.12801	-0.676059	0.91068	-0.742367	0.457865	NA	Irinotecan	24h	NA	down	CPNE5
ENSG00000140939	NA	92.496	-0.182212	0.226531	-0.804358	0.42119	0.750617	Irinotecan	24h	FALSE	down	NOL3
ENSG00000170801	NA	142.382	-0.0899659	0.352388	-0.255303	0.798489	0.932055	Irinotecan	24h	FALSE	down	HTRA3
ENSG00000145362	NA	377.14	-1.00305	0.291607	-3.43974	0.000582281	0.0870791	Irinotecan	24h	FALSE	down	ANK2
ENSG00000173013	NA	10.5913	-0.587689	0.555055	-1.05879	0.289694	0.66519	Irinotecan	24h	FALSE	down	CFAP184
ENSG00000245748	NA	6.4561	-2.11988	1.24743	-1.69939	0.0892455	0.453897	Irinotecan	24h	FALSE	down
ENSG00000132405	NA	672.743	0.228343	0.136771	1.66953	0.0950131	0.462811	Irinotecan	24h	FALSE	up	TBC1D14
ENSG00000170871	NA	789.059	0.0342244	0.137086	0.249657	0.802853	0.934385	Irinotecan	24h	FALSE	up	KIAA0232
ENSG00000260971	NA	12.0806	-0.609685	0.437291	-1.39423	0.163248	0.552623	Irinotecan	24h	FALSE	down
ENSG00000289443	NA	6.73956	-1.6486	0.898347	-1.83515	0.0664838	0.414134	Irinotecan	24h	FALSE	down
ENSG00000186222	NA	107.687	-0.286497	0.339617	-0.843587	0.3989	0.738244	Irinotecan	24h	FALSE	down	BLOC1S4
ENSG00000188385	NA	61.2711	-0.558582	0.585152	-0.954593	0.339784	0.701502	Irinotecan	24h	FALSE	down	JAKMIP3
ENSG00000103145	NA	35.5003	-0.390139	0.287739	-1.35588	0.175138	0.565297	Irinotecan	24h	FALSE	down	HCFC1R1
ENSG00000246526	NA	5.53572	-0.899399	0.881038	-1.02084	0.30733	NA	Irinotecan	24h	NA	down	LINC02481
ENSG00000112130	NA	516.4	0.15763	0.119543	1.31861	0.1873	0.574952	Irinotecan	24h	FALSE	up	RNF8
ENSG00000245059	NA	4.49679	-0.369966	0.925099	-0.39992	0.689215	NA	Irinotecan	24h	NA	down	C16orf46-DT
ENSG00000286176	NA	25.649	-2.68971	1.02525	-2.62347	0.00870387	0.237589	Irinotecan	24h	FALSE	down
ENSG00000188004	NA	4.58001	-0.0164222	1.29272	-0.0127036	0.989864	NA	Irinotecan	24h	NA	down	SNHG28
ENSG00000258359	NA	12.5931	-0.130664	0.469577	-0.278258	0.780814	0.927194	Irinotecan	24h	FALSE	down	PCNPP1
ENSG00000124104	NA	245.135	0.257205	0.4151	0.619621	0.535508	0.817321	Irinotecan	24h	FALSE	up	SNX21
ENSG00000213398	NA	37.7276	-0.032708	0.295197	-0.110801	0.911774	0.973492	Irinotecan	24h	FALSE	down	LCAT
ENSG00000204177	NA	324.638	-0.410889	0.324834	-1.26492	0.2059	0.596199	Irinotecan	24h	FALSE	down	BMS1P1
ENSG00000179889	NA	1088.04	0.354065	0.22654	1.56293	0.11807	0.497775	Irinotecan	24h	FALSE	up	PDXDC1
ENSG00000011295	NA	582.893	-0.0975603	0.196537	-0.496398	0.619614	0.860682	Irinotecan	24h	FALSE	down	TTC19
ENSG00000107816	NA	791.334	0.0116075	0.278416	0.0416913	0.966745	0.990625	Irinotecan	24h	FALSE	up	LZTS2
ENSG00000145220	NA	340.79	-0.278794	0.245236	-1.13684	0.255607	0.637118	Irinotecan	24h	FALSE	down	LYAR
ENSG00000132406	NA	97.6243	-0.448312	0.228969	-1.95796	0.0502349	0.37822	Irinotecan	24h	FALSE	down	TMEM128
ENSG00000102871	NA	85.3789	-0.00094	0.392557	-0.0023935	0.99809	0.99901	Irinotecan	24h	FALSE	down	TRADD
ENSG00000153922	NA	1719.42	0.0296832	0.159535	0.186062	0.852397	0.951379	Irinotecan	24h	FALSE	up	CHD1
ENSG00000020129	NA	984.668	0.133172	0.194181	0.685816	0.492829	0.792365	Irinotecan	24h	FALSE	up	NCDN
ENSG00000164251	NA	266.192	0.111564	0.352481	0.316511	0.751615	0.915811	Irinotecan	24h	FALSE	up	F2RL1
ENSG00000131196	NA	281.608	-0.0463807	0.174563	-0.265696	0.790474	0.929752	Irinotecan	24h	FALSE	down	NFATC1
ENSG00000109758	NA	4.18267	-0.426165	0.736237	-0.578843	0.562695	NA	Irinotecan	24h	NA	down	HGFAC
ENSG00000164330	NA	87.2698	-0.683772	0.205482	-3.32764	0.000875837	0.104333	Irinotecan	24h	FALSE	down	EBF1
ENSG00000089916	NA	2677.3	0.0437852	0.0754285	0.580486	0.561587	0.83113	Irinotecan	24h	FALSE	up	GPATCH2L
ENSG00000142541	NA	6857.66	-0.166067	0.202291	-0.820932	0.411685	0.745149	Irinotecan	24h	FALSE	down	RPL13A
ENSG00000112305	NA	649.458	0.106734	0.108311	0.985438	0.324409	0.689656	Irinotecan	24h	FALSE	up	SMAP1
ENSG00000125388	NA	89.2052	0.0290697	0.249351	0.116582	0.907192	0.972172	Irinotecan	24h	FALSE	up	GRK4
ENSG00000087269	NA	751.884	0.146542	0.163315	0.897298	0.36956	0.721457	Irinotecan	24h	FALSE	up	NOP14
ENSG00000249673	NA	152.043	-0.722957	0.3583	-2.01774	0.0436182	0.36408	Irinotecan	24h	FALSE	down	NOP14-AS1
ENSG00000145506	NA	66.7312	-0.0378212	0.456445	-0.0828602	0.933963	0.980738	Irinotecan	24h	FALSE	down	NKD2
ENSG00000109736	NA	157.89	-0.111826	0.233713	-0.478477	0.632311	0.866904	Irinotecan	24h	FALSE	down	MFSD10
ENSG00000087266	NA	174.724	-0.273788	0.340042	-0.805158	0.420728	0.750617	Irinotecan	24h	FALSE	down	SH3BP2
ENSG00000138640	NA	295.92	-0.102826	0.290964	-0.353398	0.72379	0.907185	Irinotecan	24h	FALSE	down	FAM13A
ENSG00000131979	NA	224.53	0.535598	0.264612	2.02409	0.0429614	0.363736	Irinotecan	24h	FALSE	up	GCH1
ENSG00000169302	NA	35.7875	0.235213	0.356413	0.659946	0.509288	0.802058	Irinotecan	24h	FALSE	up	STK32A
ENSG00000253251	NA	43.6396	0.0850793	0.236079	0.360386	0.718559	0.904901	Irinotecan	24h	FALSE	up	SHLD3
ENSG00000185818	NA	45.0446	0.24314	0.296559	0.819872	0.412289	0.745611	Irinotecan	24h	FALSE	up	NAT8L
ENSG00000180667	NA	1080.78	0.312977	0.259233	1.20732	0.22731	0.614286	Irinotecan	24h	FALSE	up	YOD1
ENSG00000119979	NA	519.208	0.183821	0.143934	1.27712	0.20156	0.591303	Irinotecan	24h	FALSE	up	DENND10
ENSG00000243449	NA	73.6322	-0.111687	0.299048	-0.373475	0.708795	0.900884	Irinotecan	24h	FALSE	down	NICOL1
ENSG00000221963	NA	154.93	0.33538	0.353038	0.949981	0.342122	0.703473	Irinotecan	24h	FALSE	up	APOL6
ENSG00000168924	NA	605.699	0.165077	0.338648	0.487459	0.625933	0.86317	Irinotecan	24h	FALSE	up	LETM1
ENSG00000068078	NA	109.096	0.239022	0.513925	0.465091	0.641866	0.871806	Irinotecan	24h	FALSE	up	FGFR3
ENSG00000170006	NA	161.534	0.402302	0.351916	1.14318	0.252965	0.635618	Irinotecan	24h	FALSE	up	TMEM154
ENSG00000163945	NA	310.631	0.0617276	0.123319	0.500554	0.616685	0.858657	Irinotecan	24h	FALSE	up	UVSSA
ENSG00000196810	NA	118.026	-0.105582	0.215213	-0.490594	0.623713	0.862244	Irinotecan	24h	FALSE	down	CTBP1-DT
ENSG00000112651	NA	204.928	0.265354	0.211181	1.25653	0.208925	0.599257	Irinotecan	24h	FALSE	up	MRPL2
ENSG00000243232	NA	152.627	0.196806	0.566728	0.347267	0.728391	0.908761	Irinotecan	24h	FALSE	up	PCDHAC2
ENSG00000159674	NA	291.198	-0.189158	0.238715	-0.792399	0.428128	0.754152	Irinotecan	24h	FALSE	down	SPON2
ENSG00000118454	NA	1195.81	-0.131845	0.186246	-0.707907	0.479003	0.784579	Irinotecan	24h	FALSE	down	ANKRD13C
ENSG00000272081	NA	3.19252	0.0170795	0.678829	0.0251603	0.979927	NA	Irinotecan	24h	NA	up	FCHO2-DT
ENSG00000103154	NA	13.9582	-1.17708	0.557687	-2.11064	0.0348034	0.34449	Irinotecan	24h	FALSE	down	NECAB2
ENSG00000127418	NA	457.481	0.114294	0.229984	0.496964	0.619214	0.860466	Irinotecan	24h	FALSE	up	FGFRL1
ENSG00000131165	NA	615.949	0.221393	0.226777	0.976257	0.328937	0.694269	Irinotecan	24h	FALSE	up	CHMP1A
ENSG00000145217	NA	6.36002	-0.621248	0.711203	-0.873517	0.382382	0.728764	Irinotecan	24h	FALSE	down	SLC26A1
ENSG00000249592	NA	164.675	-0.869753	0.347855	-2.50033	0.0124078	0.261129	Irinotecan	24h	FALSE	down	PCGF3-AS1
ENSG00000120370	NA	413.292	0.102845	0.159507	0.644766	0.519079	0.806992	Irinotecan	24h	FALSE	up	GORAB
ENSG00000115211	NA	818.091	0.197882	0.133089	1.48684	0.137057	0.518893	Irinotecan	24h	FALSE	up	EIF2B4
ENSG00000170100	NA	648.781	-0.112295	0.256389	-0.437987	0.661396	0.880585	Irinotecan	24h	FALSE	down	ZNF778
ENSG00000169026	NA	3.37711	-0.942246	1.10796	-0.850434	0.395084	NA	Irinotecan	24h	NA	down	SLC49A3
ENSG00000215375	NA	17.3584	-0.380539	0.331944	-1.14639	0.251633	0.634723	Irinotecan	24h	FALSE	down	MYL5
ENSG00000169020	NA	277.059	0.520461	0.249732	2.08408	0.0371533	0.349752	Irinotecan	24h	FALSE	up	ATP5ME
ENSG00000182903	NA	485.95	-0.264809	0.395361	-0.669791	0.502991	0.798571	Irinotecan	24h	FALSE	down	ZNF721
ENSG00000178764	NA	182.824	0.188933	0.529451	0.356847	0.721206	0.906162	Irinotecan	24h	FALSE	up	ZHX2
ENSG00000135316	NA	2521.48	-0.324622	0.217167	-1.49481	0.134965	0.517072	Irinotecan	24h	FALSE	down	SYNCRIP
ENSG00000114923	NA	145.157	-0.0196273	0.214582	-0.0914676	0.927121	0.978405	Irinotecan	24h	FALSE	down	SLC4A3
ENSG00000198155	NA	14.0011	0.270744	0.343048	0.789231	0.429977	0.755601	Irinotecan	24h	FALSE	up	ZNF876P
ENSG00000131748	NA	849.024	0.234918	0.200759	1.17015	0.241942	0.625594	Irinotecan	24h	FALSE	up	STARD3
ENSG00000189171	NA	339.608	-0.349869	0.206778	-1.692	0.0906451	0.456029	Irinotecan	24h	FALSE	down	S100A13
ENSG00000225215	NA	16.5935	-0.351048	0.49055	-0.715621	0.474225	0.781966	Irinotecan	24h	FALSE	down	SMARCE1P1
ENSG00000236438	NA	21.3598	-1.21719	0.626233	-1.94367	0.0519349	0.382668	Irinotecan	24h	FALSE	down	FAM157A
ENSG00000224939	NA	0.673406	-0.325242	2.30366	-0.141185	0.887724	NA	Irinotecan	24h	NA	down	LINC00184
ENSG00000263235	NA	7.48149	-0.232256	0.484431	-0.479442	0.631625	0.866613	Irinotecan	24h	FALSE	down
ENSG00000172403	NA	157.605	-0.100905	0.295393	-0.341595	0.732656	0.909764	Irinotecan	24h	FALSE	down	SYNPO2
ENSG00000122335	NA	270.827	0.52098	0.316349	1.64685	0.0995883	0.471038	Irinotecan	24h	FALSE	up	SERAC1
ENSG00000289054	NA	18.447	0.37736	0.601288	0.627586	0.530275	0.813865	Irinotecan	24h	FALSE	up
ENSG00000185621	NA	119.442	-0.373665	0.225006	-1.66069	0.0967761	0.46635	Irinotecan	24h	FALSE	down	LMLN
ENSG00000268205	NA	435.73	0.185261	0.123679	1.49791	0.134156	0.516088	Irinotecan	24h	FALSE	up	LNC-WAL
ENSG00000137558	NA	38.0439	-0.102036	0.457882	-0.222843	0.823658	0.941846	Irinotecan	24h	FALSE	down	PI15
ENSG00000196976	NA	227.83	0.543286	0.318068	1.70808	0.0876209	0.451847	Irinotecan	24h	FALSE	up	LAGE3
ENSG00000122068	NA	1267.52	0.481953	0.223928	2.15226	0.0313765	0.335745	Irinotecan	24h	FALSE	up	FYTTD1
ENSG00000114021	NA	265.275	-0.101549	0.152428	-0.666209	0.505277	0.799517	Irinotecan	24h	FALSE	down	NIT2
ENSG00000276449	NA	27.5565	-0.985194	0.442878	-2.22453	0.026113	0.31629	Irinotecan	24h	FALSE	down
ENSG00000286909	NA	24.4751	-0.312746	0.578845	-0.540294	0.588995	0.846501	Irinotecan	24h	FALSE	down
ENSG00000160055	NA	127.061	-0.32824	0.147888	-2.21951	0.0264517	0.317984	Irinotecan	24h	FALSE	down	TMEM234
ENSG00000289396	NA	46.6529	0.0239208	0.325971	0.0733832	0.941501	0.982775	Irinotecan	24h	FALSE	up
ENSG00000075711	NA	1320.35	-0.229533	0.3301	-0.695344	0.48684	0.788519	Irinotecan	24h	FALSE	down	DLG1
ENSG00000270170	NA	176.692	-0.541544	0.357786	-1.5136	0.130128	0.513643	Irinotecan	24h	FALSE	down	NCBP2AS2
ENSG00000205184	NA	16.3155	-1.02509	0.843208	-1.21571	0.224096	0.612655	Irinotecan	24h	FALSE	down	SLC10A5P1
ENSG00000153291	NA	41.7136	0.298556	0.280454	1.06454	0.287082	0.662669	Irinotecan	24h	FALSE	up	SLC25A27
ENSG00000172469	NA	287.154	0.477094	0.196249	2.43106	0.0150547	0.273165	Irinotecan	24h	FALSE	up	MANEA
ENSG00000151176	NA	684.327	-0.126006	0.424646	-0.296731	0.766672	0.922474	Irinotecan	24h	FALSE	down	PLBD2
ENSG00000131069	NA	560.716	0.394085	0.265309	1.48538	0.137443	0.518893	Irinotecan	24h	FALSE	up	ACSS2
ENSG00000174013	NA	1053.22	0.148638	0.198742	0.747895	0.454524	0.769954	Irinotecan	24h	FALSE	up	FBXO45
ENSG00000261371	NA	34.2944	-1.241	0.613229	-2.02372	0.0429988	0.363736	Irinotecan	24h	FALSE	down	PECAM1
ENSG00000116981	NA	43.4	0.107052	0.517518	0.206857	0.836121	0.945141	Irinotecan	24h	FALSE	up	NT5C1A
ENSG00000145107	NA	810.378	-0.683764	0.370638	-1.84483	0.0650625	0.411781	Irinotecan	24h	FALSE	down	TM4SF19
ENSG00000120438	NA	4335.56	0.201349	0.129082	1.55985	0.118795	0.498281	Irinotecan	24h	FALSE	up	TCP1
ENSG00000138658	NA	161.759	-0.29204	0.284903	-1.02505	0.305338	0.676083	Irinotecan	24h	FALSE	down	ZGRF1
ENSG00000178982	NA	1214.96	-0.0540996	0.241737	-0.223795	0.822917	0.941528	Irinotecan	24h	FALSE	down	EIF3K
ENSG00000161217	NA	2195.05	0.347111	0.185946	1.86673	0.0619397	0.403871	Irinotecan	24h	FALSE	up	PCYT1A
ENSG00000168491	NA	4.3787	0.240258	0.689248	0.34858	0.727405	NA	Irinotecan	24h	NA	up	CCDC110
ENSG00000072274	NA	4665.33	-0.341736	0.290645	-1.17579	0.239681	0.62451	Irinotecan	24h	FALSE	down	TFRC
ENSG00000260136	NA	28.0557	0.0754705	0.469172	0.160859	0.872205	0.960119	Irinotecan	24h	FALSE	up
ENSG00000185909	NA	333.822	0.698357	0.450206	1.55119	0.120855	0.500003	Irinotecan	24h	FALSE	up	KLHDC8B
ENSG00000288534	NA	597.612	0.712148	0.419451	1.69781	0.0895434	0.453901	Irinotecan	24h	FALSE	up
ENSG00000260261	NA	163.99	-0.659716	0.469012	-1.40661	0.159544	0.547365	Irinotecan	24h	FALSE	down
ENSG00000061938	NA	398.888	0.0297518	0.245477	0.1212	0.903533	0.970523	Irinotecan	24h	FALSE	up	TNK2
ENSG00000204396	NA	25.0861	-0.816271	0.602577	-1.35463	0.175535	0.565297	Irinotecan	24h	FALSE	down	VWA7
ENSG00000174125	NA	10.1458	0.191066	0.498221	0.383497	0.701351	0.898318	Irinotecan	24h	FALSE	up	TLR1
ENSG00000183688	NA	656.617	0.172557	0.295237	0.58447	0.558904	0.82961	Irinotecan	24h	FALSE	up	RFLNB
ENSG00000113048	NA	690.427	0.047552	0.243126	0.195586	0.844934	0.947482	Irinotecan	24h	FALSE	up	MRPS27
ENSG00000184203	NA	1514.57	-0.055362	0.28284	-0.195736	0.844817	0.947482	Irinotecan	24h	FALSE	down	PPP1R2
ENSG00000137547	NA	842.9	-0.102517	0.238949	-0.429033	0.667899	0.882893	Irinotecan	24h	FALSE	down	MRPL15
ENSG00000188916	NA	29.543	0.112048	0.491847	0.227811	0.819794	0.940501	Irinotecan	24h	FALSE	up	INSYN2A
ENSG00000129315	NA	1852.58	-0.000135	0.159245	-0.000848	0.999324	0.99941	Irinotecan	24h	FALSE	down	CCNT1
ENSG00000177192	NA	339.396	-0.563703	0.24204	-2.32896	0.019861	0.29435	Irinotecan	24h	FALSE	down	PUS1
ENSG00000101442	NA	380.45	0.0808072	0.147207	0.548934	0.583051	0.842901	Irinotecan	24h	FALSE	up	ACTR5
ENSG00000276180	NA	18.1647	-0.999688	0.424447	-2.35527	0.0185091	0.28659	Irinotecan	24h	FALSE	down	H4C9
ENSG00000185112	NA	274.667	-0.945384	0.45683	-2.06944	0.0385044	0.353128	Irinotecan	24h	FALSE	down	FAM43A
ENSG00000119684	NA	440.862	0.0812846	0.150681	0.539449	0.589577	0.84661	Irinotecan	24h	FALSE	up	MLH3
ENSG00000145014	NA	89.0111	0.100731	0.290359	0.346918	0.728653	0.908761	Irinotecan	24h	FALSE	up	TMEM44
ENSG00000236296	NA	9.63903	-0.595498	0.795125	-0.748936	0.453896	0.769498	Irinotecan	24h	FALSE	down	GUSBP5
ENSG00000231770	NA	40.8903	-0.299186	0.271474	-1.10208	0.270427	0.649223	Irinotecan	24h	FALSE	down	TMEM44-AS1
ENSG00000244675	NA	30.2144	-0.505238	0.503888	-1.00268	0.316016	0.685163	Irinotecan	24h	FALSE	down
ENSG00000006194	NA	589.086	-0.196649	0.284358	-0.691554	0.489218	0.79018	Irinotecan	24h	FALSE	down	ZNF263
ENSG00000133657	NA	2632.95	0.00827479	0.265898	0.0311202	0.975174	0.993769	Irinotecan	24h	FALSE	up	ATP13A3
ENSG00000144559	NA	299.249	-0.137849	0.130619	-1.05536	0.291262	0.66681	Irinotecan	24h	FALSE	down	TAMM41
ENSG00000172061	NA	13.3527	-0.207873	0.610095	-0.340723	0.733312	0.909764	Irinotecan	24h	FALSE	down	LRRC15
ENSG00000232133	NA	0.47455	0.597577	2.39676	0.249327	0.803108	NA	Irinotecan	24h	NA	up	IMPDH1P10
ENSG00000279432	NA	63.5876	-0.397962	0.331758	-1.19955	0.230313	0.616719	Irinotecan	24h	FALSE	down
ENSG00000136143	NA	791.366	0.392315	0.198457	1.97683	0.0480613	0.374346	Irinotecan	24h	FALSE	up	SUCLA2
ENSG00000154548	NA	194.718	0.870367	0.512904	1.69694	0.0897081	0.453901	Irinotecan	24h	FALSE	up	SRSF12
ENSG00000127252	NA	34.6536	0.17373	0.327277	0.530833	0.595534	0.85003	Irinotecan	24h	FALSE	up	PLAAT1
ENSG00000221823	NA	1377.51	0.1125	0.157017	0.716486	0.473691	0.781734	Irinotecan	24h	FALSE	up	PPP3R1
ENSG00000114279	NA	55.4113	-0.701091	0.465828	-1.50504	0.132313	0.515688	Irinotecan	24h	FALSE	down	FGF12
ENSG00000188958	NA	5.69198	-0.55097	1.29635	-0.425015	0.670826	NA	Irinotecan	24h	NA	down	UTS2B
ENSG00000158089	NA	171.241	-0.433659	0.228554	-1.8974	0.0577755	0.394368	Irinotecan	24h	FALSE	down	GALNT14
ENSG00000173674	NA	1776.7	0.153598	0.169924	0.903923	0.366036	0.71874	Irinotecan	24h	FALSE	up	EIF1AX
ENSG00000180104	NA	559.803	-0.160099	0.170319	-0.939994	0.347221	0.706842	Irinotecan	24h	FALSE	down	EXOC3
ENSG00000143632	NA	7.78237	-1.13724	0.96367	-1.18011	0.237956	0.623462	Irinotecan	24h	FALSE	down	ACTA1
ENSG00000270959	NA	13.3335	-0.673557	0.402055	-1.67528	0.0938786	0.461632	Irinotecan	24h	FALSE	down	LPP-AS2
ENSG00000167996	NA	28131.3	-0.0534528	0.331608	-0.161193	0.871942	0.959951	Irinotecan	24h	FALSE	down	FTH1
ENSG00000198833	NA	684.126	0.189626	0.265629	0.713876	0.475304	0.782549	Irinotecan	24h	FALSE	up	UBE2J1
ENSG00000078687	NA	1139.25	0.00610906	0.153939	0.039685	0.968344	0.991167	Irinotecan	24h	FALSE	up	TNRC6C
ENSG00000116754	NA	2659.31	-0.0490097	0.192163	-0.255042	0.79869	0.932149	Irinotecan	24h	FALSE	down	SRSF11
ENSG00000163263	NA	2.92022	-1.50753	1.20854	-1.2474	0.212251	NA	Irinotecan	24h	NA	down	CFAP141
ENSG00000112039	NA	153.163	-0.0212706	0.188515	-0.112833	0.910163	0.972892	Irinotecan	24h	FALSE	down	FANCE
ENSG00000180573	NA	891.831	-0.0176423	0.203751	-0.0865877	0.930999	0.979674	Irinotecan	24h	FALSE	down	H2AC6
ENSG00000113916	NA	847.725	-0.125766	0.375788	-0.334672	0.737873	0.910875	Irinotecan	24h	FALSE	down	BCL6
ENSG00000130733	NA	267.096	0.286743	0.169102	1.69568	0.0899459	0.454484	Irinotecan	24h	FALSE	up	YIPF2
ENSG00000088832	NA	1326.96	-0.0090981	0.133954	-0.0679197	0.94585	0.984113	Irinotecan	24h	FALSE	down	FKBP1A
ENSG00000102390	NA	497.096	0.158097	0.341824	0.46251	0.643715	0.872802	Irinotecan	24h	FALSE	up	PBDC1
ENSG00000279145	NA	58.2507	-1.58381	0.646846	-2.44851	0.0143448	0.269443	Irinotecan	24h	FALSE	down
ENSG00000236609	NA	592.791	0.144303	0.33415	0.431851	0.66585	0.882218	Irinotecan	24h	FALSE	up	ZNF853
ENSG00000281469	NA	11.0413	0.110361	0.422184	0.261404	0.793781	0.930636	Irinotecan	24h	FALSE	up
ENSG00000276116	NA	21.6786	-0.632301	0.674041	-0.938074	0.348206	0.707538	Irinotecan	24h	FALSE	down	FUT8-AS1
ENSG00000265479	NA	200.397	-0.903274	0.478829	-1.88642	0.0592383	0.39787	Irinotecan	24h	FALSE	down	DTX2P1-UPK3BP1-PMS2P11
ENSG00000289506	NA	15.9733	-0.212589	0.461494	-0.460654	0.645047	0.873365	Irinotecan	24h	FALSE	down
ENSG00000100075	NA	634.883	0.278594	0.44968	0.61954	0.535561	0.817335	Irinotecan	24h	FALSE	up	SLC25A1
ENSG00000240441	NA	5.40409	-1.25417	0.648732	-1.93327	0.0532034	NA	Irinotecan	24h	NA	down	RPL17P38
ENSG00000229638	NA	24.8624	0.111317	0.28908	0.385074	0.700183	0.897745	Irinotecan	24h	FALSE	up	RPL4P4
ENSG00000073803	NA	602.518	0.0736782	0.261307	0.28196	0.777974	0.926752	Irinotecan	24h	FALSE	up	MAP3K13
ENSG00000185130	NA	158.063	-0.216525	0.47903	-0.452008	0.651263	0.875337	Irinotecan	24h	FALSE	down	H2BC13
ENSG00000132932	NA	281.241	-0.0832979	0.261888	-0.318067	0.750434	0.915811	Irinotecan	24h	FALSE	down	ATP8A2
ENSG00000187068	NA	192.52	0.595388	0.381721	1.55975	0.11882	0.498281	Irinotecan	24h	FALSE	up	C3orf70
ENSG00000151575	NA	83.9732	0.188257	0.193187	0.97448	0.329818	0.694398	Irinotecan	24h	FALSE	up	TEX9
ENSG00000177383	NA	502.093	0.301274	0.281227	1.07128	0.284042	0.659375	Irinotecan	24h	FALSE	up	MAGEF1
ENSG00000181264	NA	98.0673	0.241149	0.29363	0.821267	0.411494	0.745149	Irinotecan	24h	FALSE	up	TLCD5
ENSG00000121931	NA	698.268	-0.372296	0.407095	-0.91452	0.360443	0.715635	Irinotecan	24h	FALSE	down	LRIF1
ENSG00000171368	NA	124.47	0.097663	0.345203	0.282915	0.777242	0.926574	Irinotecan	24h	FALSE	up	TPPP
ENSG00000239920	NA	10.4208	0.265813	0.401078	0.662747	0.507493	0.800727	Irinotecan	24h	FALSE	up
ENSG00000090539	NA	87.8407	-0.231692	0.368551	-0.628656	0.529575	0.813693	Irinotecan	24h	FALSE	down	CHRD
ENSG00000164970	NA	979.959	0.465154	0.256378	1.81433	0.0696275	0.420901	Irinotecan	24h	FALSE	up	FAM219A
ENSG00000163882	NA	906.117	0.478452	0.180387	2.65236	0.00799312	0.230879	Irinotecan	24h	FALSE	up	POLR2H
ENSG00000265817	NA	210.705	0.335125	0.227652	1.47209	0.140996	0.523105	Irinotecan	24h	FALSE	up	FSBP
ENSG00000163888	NA	13.4907	0.161409	0.419007	0.385219	0.700075	0.897739	Irinotecan	24h	FALSE	up	CAMK2N2
ENSG00000214160	NA	456.942	-0.0536063	0.0936738	-0.572266	0.567142	0.835192	Irinotecan	24h	FALSE	down	ALG3
ENSG00000145198	NA	40.376	-0.344218	0.663939	-0.518449	0.604145	0.854283	Irinotecan	24h	FALSE	down	VWA5B2
ENSG00000228793	NA	12.7634	-1.1776	0.583893	-2.01681	0.0437152	0.36408	Irinotecan	24h	FALSE	down
ENSG00000279025	NA	7.25635	-2.14898	1.08807	-1.97505	0.0482629	0.374346	Irinotecan	24h	FALSE	down
ENSG00000161202	NA	1257.59	0.180453	0.346018	0.521514	0.602009	0.853619	Irinotecan	24h	FALSE	up	DVL3
ENSG00000145191	NA	634.417	-0.134387	0.277988	-0.483428	0.628792	0.864675	Irinotecan	24h	FALSE	down	EIF2B5
ENSG00000159363	NA	822.765	0.246899	0.220316	1.12066	0.262434	0.64288	Irinotecan	24h	FALSE	up	ATP13A2
ENSG00000136830	NA	2050.49	-0.829235	0.419458	-1.97692	0.0480507	0.374346	Irinotecan	24h	FALSE	down	NIBAN2
ENSG00000114770	NA	2419.54	-0.030544	0.230422	-0.132557	0.894544	0.968559	Irinotecan	24h	FALSE	down	ABCC5
ENSG00000239389	NA	21.2439	-0.543896	0.614213	-0.885516	0.375878	0.725587	Irinotecan	24h	FALSE	down	PCDHA13
ENSG00000233885	NA	18.1097	-0.115344	0.45309	-0.254571	0.799054	0.93235	Irinotecan	24h	FALSE	down	YEATS2-AS1
ENSG00000063438	NA	56.6342	-1.13615	0.428611	-2.65077	0.00803094	0.230893	Irinotecan	24h	FALSE	down	AHRR
ENSG00000163872	NA	1529.65	0.144815	0.217509	0.665785	0.505548	0.799537	Irinotecan	24h	FALSE	up	YEATS2
ENSG00000229299	NA	5.76297	-0.474667	0.684128	-0.693827	0.487791	NA	Irinotecan	24h	NA	down	ZBTB46-AS2
ENSG00000114796	NA	1454.04	-0.103464	0.313571	-0.329954	0.741434	0.912373	Irinotecan	24h	FALSE	down	KLHL24
ENSG00000133706	NA	2288.05	-0.137088	0.197664	-0.69354	0.487971	0.789074	Irinotecan	24h	FALSE	down	LARS1
ENSG00000125166	NA	1115.8	0.270112	0.139337	1.93855	0.0525556	0.382686	Irinotecan	24h	FALSE	up	GOT2
ENSG00000182196	NA	539.962	0.0664604	0.297037	0.223744	0.822956	0.941528	Irinotecan	24h	FALSE	up	ARL6IP4
ENSG00000043093	NA	1413.29	0.430967	0.183385	2.35006	0.0187701	0.287347	Irinotecan	24h	FALSE	up	DCUN1D1
ENSG00000167785	NA	286.08	-0.0634598	0.14467	-0.438651	0.660914	0.880406	Irinotecan	24h	FALSE	down	ZNF558
ENSG00000135437	NA	8.67383	-0.204127	0.513873	-0.397234	0.691195	0.893272	Irinotecan	24h	FALSE	down	RDH5
ENSG00000213152	NA	26.0422	-1.54719	0.630047	-2.45567	0.0140621	0.268556	Irinotecan	24h	FALSE	down	RPL7AP60
ENSG00000141738	NA	18.4187	-0.482692	0.546768	-0.88281	0.377339	0.726285	Irinotecan	24h	FALSE	down	GRB7
ENSG00000163132	NA	203.536	-0.422245	0.310423	-1.36022	0.173759	0.563221	Irinotecan	24h	FALSE	down	MSX1
ENSG00000181449	NA	139.622	0.383933	0.443825	0.865057	0.387008	0.730996	Irinotecan	24h	FALSE	up	SOX2
ENSG00000160783	NA	169.027	0.187531	0.360561	0.520108	0.602989	0.854169	Irinotecan	24h	FALSE	up	PMF1
ENSG00000227782	NA	20.169	-1.17451	0.589519	-1.99231	0.0463368	0.371174	Irinotecan	24h	FALSE	down
ENSG00000197147	NA	451.488	0.464435	0.245653	1.89061	0.0586758	0.396532	Irinotecan	24h	FALSE	up	LRRC8B
ENSG00000279953	NA	11.8612	-1.26944	0.553703	-2.29264	0.0218687	0.29995	Irinotecan	24h	FALSE	down
ENSG00000114416	NA	2857.45	0.0753596	0.0919767	0.819333	0.412596	0.745769	Irinotecan	24h	FALSE	up	FXR1
ENSG00000105202	NA	879.809	-0.0835561	0.121258	-0.689077	0.490775	0.791113	Irinotecan	24h	FALSE	down	FBL
ENSG00000128045	NA	248.359	-1.0381	0.559046	-1.85691	0.0633242	0.406327	Irinotecan	24h	FALSE	down	RASL11B
ENSG00000171790	NA	8.11338	-0.841914	0.677387	-1.24289	0.21391	0.603591	Irinotecan	24h	FALSE	down	SLFNL1
ENSG00000082175	NA	92.256	0.118574	0.438502	0.270406	0.786848	0.928453	Irinotecan	24h	FALSE	up	PGR
ENSG00000107262	NA	958.379	0.107072	0.161716	0.662101	0.507907	0.801175	Irinotecan	24h	FALSE	up	BAG1
ENSG00000116478	NA	1384.28	0.394751	0.365232	1.08082	0.279776	0.655749	Irinotecan	24h	FALSE	up	HDAC1
ENSG00000249700	NA	2.13115	-1.3489	1.00247	-1.34558	0.178438	NA	Irinotecan	24h	NA	down	SRD5A3-AS1
ENSG00000114757	NA	93.9039	-1.79471	0.679047	-2.64298	0.00821809	0.232944	Irinotecan	24h	FALSE	down	PEX5L
ENSG00000288698	NA	17.1846	-1.36886	1.93035	-0.709126	0.478246	0.784579	Irinotecan	24h	FALSE	down
ENSG00000136521	NA	475.628	0.294654	0.298062	0.988566	0.322876	0.689333	Irinotecan	24h	FALSE	up	NDUFB5
ENSG00000136518	NA	688.356	0.0968937	0.304904	0.317784	0.750649	0.915811	Irinotecan	24h	FALSE	up	ACTL6A
ENSG00000272699	NA	3.60003	-0.485116	0.627573	-0.773004	0.43952	NA	Irinotecan	24h	NA	down
ENSG00000196081	NA	189.19	-0.0221199	0.265276	-0.0833846	0.933546	0.98072	Irinotecan	24h	FALSE	down	ZNF724
ENSG00000242539	NA	37.2903	-0.374935	0.376312	-0.996343	0.319084	0.687155	Irinotecan	24h	FALSE	down
ENSG00000149499	NA	166.837	-0.719758	0.259733	-2.77115	0.00558591	0.20431	Irinotecan	24h	FALSE	down	EML3
ENSG00000260743	NA	25.2483	0.550616	0.321996	1.71001	0.0872643	0.451281	Irinotecan	24h	FALSE	up
ENSG00000143469	NA	431.495	-0.275134	0.385828	-0.713101	0.475784	0.782736	Irinotecan	24h	FALSE	down	SYT14
ENSG00000127362	NA	11.8938	-0.925017	0.487932	-1.89579	0.0579875	0.394368	Irinotecan	24h	FALSE	down	TAS2R3
ENSG00000213420	NA	167.134	-0.0580139	0.26465	-0.21921	0.826487	0.942696	Irinotecan	24h	FALSE	down	GPC2
ENSG00000240429	NA	146.285	0.21534	0.208879	1.03093	0.302573	0.673822	Irinotecan	24h	FALSE	up	LRRFIP1P1
ENSG00000166432	NA	25.5518	-0.244083	0.548884	-0.444689	0.656544	0.877619	Irinotecan	24h	FALSE	down	ZMAT1
ENSG00000113209	NA	133.376	0.103983	0.293551	0.354226	0.72317	0.906954	Irinotecan	24h	FALSE	up	PCDHB5
ENSG00000285825	NA	12.9032	-0.372812	0.443855	-0.839943	0.400941	0.739104	Irinotecan	24h	FALSE	down	CCDC15-DT
ENSG00000124784	NA	521.618	0.00489617	0.187527	0.0261092	0.97917	0.995024	Irinotecan	24h	FALSE	up	RIOK1
ENSG00000289530	NA	2.53655	-2.41423	1.46761	-1.64501	0.0999679	NA	Irinotecan	24h	NA	down
ENSG00000155093	NA	38.8011	-0.0279273	0.595814	-0.0468725	0.962615	0.988877	Irinotecan	24h	FALSE	down	PTPRN2
ENSG00000173451	NA	95.602	0.0453627	0.211575	0.214405	0.830231	0.943847	Irinotecan	24h	FALSE	up	THAP2
ENSG00000231574	NA	0.781395	0.0816013	1.50283	0.0542984	0.956697	NA	Irinotecan	24h	NA	up	LINC02015
ENSG00000124574	NA	414.31	-0.269986	0.169608	-1.59182	0.111424	0.489054	Irinotecan	24h	FALSE	down	ABCC10
ENSG00000237222	NA	10.1232	-2.26925	1.09416	-2.07397	0.0380819	0.351863	Irinotecan	24h	FALSE	down	LINC01968
ENSG00000144034	NA	296.937	0.308653	0.233604	1.32126	0.186414	0.573657	Irinotecan	24h	FALSE	up	TPRKB
ENSG00000154330	NA	53.3846	0.484542	0.294863	1.64328	0.100325	0.472213	Irinotecan	24h	FALSE	up	PGM5
ENSG00000141568	NA	2602.8	0.141766	0.218616	0.64847	0.516681	0.806049	Irinotecan	24h	FALSE	up	FOXK2
ENSG00000182534	NA	916.55	-0.203505	0.226426	-0.89877	0.368775	0.720729	Irinotecan	24h	FALSE	down	MXRA7
ENSG00000175322	NA	285.056	-0.146846	0.209891	-0.699628	0.484159	0.78691	Irinotecan	24h	FALSE	down	ZNF519
ENSG00000177694	NA	18.7892	-1.09955	0.389587	-2.82235	0.00476731	0.198663	Irinotecan	24h	FALSE	down	NAALADL2
ENSG00000104897	NA	290.604	-0.201407	0.152872	-1.31749	0.187675	0.575621	Irinotecan	24h	FALSE	down	SF3A2
ENSG00000256340	NA	0.88506	0.180062	1.79282	0.100435	0.919999	NA	Irinotecan	24h	NA	up	ABCC6P1
ENSG00000169760	NA	81.555	-0.757611	0.340066	-2.22783	0.0258917	0.315799	Irinotecan	24h	FALSE	down	NLGN1
ENSG00000113805	NA	60.7087	-0.145993	0.381138	-0.383046	0.701686	0.898413	Irinotecan	24h	FALSE	down	CNTN3
ENSG00000187514	NA	5317.11	-0.144887	0.268469	-0.539678	0.589419	0.846501	Irinotecan	24h	FALSE	down	PTMA
ENSG00000248370	NA	7.56506	-0.0555916	0.614238	-0.0905049	0.927886	0.978801	Irinotecan	24h	FALSE	down	LINC02434
ENSG00000129055	NA	448.714	0.41372	0.207428	1.99453	0.0460946	0.370362	Irinotecan	24h	FALSE	up	ANAPC13
ENSG00000075651	NA	99.2464	0.54333	0.399378	1.36044	0.173691	0.563221	Irinotecan	24h	FALSE	up	PLD1
ENSG00000139344	NA	52.5864	-0.144728	0.385321	-0.375602	0.707212	0.900501	Irinotecan	24h	FALSE	down	AMDHD1
ENSG00000127415	NA	22.6937	-0.902336	0.294925	-3.05955	0.00221671	0.155707	Irinotecan	24h	FALSE	down	IDUA
ENSG00000273398	NA	13.0659	-0.727519	0.501333	-1.45117	0.146733	0.530748	Irinotecan	24h	FALSE	down
ENSG00000092820	NA	2410.11	0.0632196	0.191182	0.330678	0.740888	0.91226	Irinotecan	24h	FALSE	up	EZR
ENSG00000221994	NA	30.7409	0.0774531	0.238975	0.324106	0.745858	0.913725	Irinotecan	24h	FALSE	up	ZNF630
ENSG00000260238	NA	13.1655	0.303099	0.463066	0.654547	0.512759	0.804179	Irinotecan	24h	FALSE	up	PMF1-BGLAP
ENSG00000163577	NA	527.02	0.339867	0.237597	1.43044	0.152591	0.538366	Irinotecan	24h	FALSE	up	EIF5A2
ENSG00000171302	NA	2141.39	0.191826	0.14489	1.32394	0.185523	0.573211	Irinotecan	24h	FALSE	up	CANT1
ENSG00000163584	NA	291.161	-0.0999491	0.405872	-0.246258	0.805483	0.935211	Irinotecan	24h	FALSE	down	RPL22L1
ENSG00000186777	NA	22.2545	-0.740112	0.352563	-2.09923	0.0357964	0.346818	Irinotecan	24h	FALSE	down	ZNF732
ENSG00000159202	NA	2799.83	0.1422	0.214365	0.663352	0.507105	0.800327	Irinotecan	24h	FALSE	up	UBE2Z
ENSG00000136193	NA	3480.51	-0.232641	0.501686	-0.463718	0.64285	0.872567	Irinotecan	24h	FALSE	down	SCRN1
ENSG00000132003	NA	214.019	-0.335787	0.265568	-1.26441	0.206083	0.596286	Irinotecan	24h	FALSE	down	ZSWIM4
ENSG00000013297	NA	29.1706	-0.267334	0.356801	-0.749251	0.453706	0.769412	Irinotecan	24h	FALSE	down	CLDN11
ENSG00000181218	NA	243.196	-0.352804	0.281716	-1.25234	0.210446	0.600016	Irinotecan	24h	FALSE	down	H2AC25
ENSG00000008952	NA	1182.72	0.284456	0.213859	1.33011	0.183482	0.570888	Irinotecan	24h	FALSE	up	SEC62
ENSG00000156876	NA	231.115	0.260711	0.214288	1.21664	0.223742	0.612599	Irinotecan	24h	FALSE	up	SASS6
ENSG00000137814	NA	650.697	0.186362	0.201083	0.926792	0.354035	0.711522	Irinotecan	24h	FALSE	up	HAUS2
ENSG00000152944	NA	578.769	0.422976	0.141902	2.98076	0.0028753	0.172073	Irinotecan	24h	FALSE	up	MED21
ENSG00000287032	NA	48.4051	-0.428763	0.376117	-1.13997	0.254298	0.636206	Irinotecan	24h	FALSE	down
ENSG00000170390	NA	111.613	-0.173875	0.235324	-0.738875	0.459983	0.773276	Irinotecan	24h	FALSE	down	DCLK2
ENSG00000270141	NA	182.478	0.0667197	0.328777	0.202933	0.839187	0.9461	Irinotecan	24h	FALSE	up	TERC
ENSG00000121864	NA	776.064	0.437459	0.307972	1.42045	0.155477	0.541912	Irinotecan	24h	FALSE	up	ZNF639
ENSG00000085276	NA	362.712	0.109897	0.28812	0.381429	0.702885	0.899049	Irinotecan	24h	FALSE	up	MECOM
ENSG00000185917	NA	258.534	-0.117322	0.137029	-0.856183	0.391897	0.733753	Irinotecan	24h	FALSE	down	SETD4
ENSG00000163815	NA	2.00168	-1.77118	1.30925	-1.35282	0.176113	NA	Irinotecan	24h	NA	down	CLEC3B
ENSG00000167220	NA	205.939	0.256834	0.344624	0.745259	0.456115	0.771178	Irinotecan	24h	FALSE	up	HDHD2
ENSG00000286994	NA	27.837	-0.0601292	0.320305	-0.187725	0.851092	0.950763	Irinotecan	24h	FALSE	down
ENSG00000183454	NA	2.78643	-2.37353	1.26079	-1.88258	0.0597577	NA	Irinotecan	24h	NA	down	GRIN2A
ENSG00000254635	NA	128.626	0.0509709	0.187335	0.272085	0.785557	0.927974	Irinotecan	24h	FALSE	up	WAC-AS1
ENSG00000006118	NA	836.048	0.147792	0.277361	0.53285	0.594137	0.848755	Irinotecan	24h	FALSE	up	TMEM132A
ENSG00000161082	NA	9.92465	-1.63682	0.768024	-2.13121	0.0330718	0.342035	Irinotecan	24h	FALSE	down	CELF5
ENSG00000120509	NA	328.598	0.353975	0.251949	1.40495	0.160037	0.547475	Irinotecan	24h	FALSE	up	PDZD11
ENSG00000154556	NA	37.2585	-0.436162	0.425673	-1.02464	0.305532	0.67627	Irinotecan	24h	FALSE	down	SORBS2
ENSG00000174004	NA	91.74	-0.44206	0.501994	-0.880606	0.378531	0.726603	Irinotecan	24h	FALSE	down	NRROS
ENSG00000163536	NA	496.629	0.316896	0.443777	0.714088	0.475173	0.782549	Irinotecan	24h	FALSE	up	SERPINI1
ENSG00000286048	NA	0.329264	1.1436	3.2481	0.352083	0.724776	NA	Irinotecan	24h	NA	up
ENSG00000157191	NA	838.514	0.173753	0.158606	1.0955	0.273296	0.651331	Irinotecan	24h	FALSE	up	NECAP2
ENSG00000205861	NA	4.16433	0.0924472	0.580948	0.159132	0.873565	NA	Irinotecan	24h	NA	up	PCOTH
ENSG00000114200	NA	208.325	0.483685	0.187472	2.58005	0.00987873	0.244772	Irinotecan	24h	FALSE	up	BCHE
ENSG00000158220	NA	110.945	0.0961852	0.221295	0.434647	0.663819	0.880965	Irinotecan	24h	FALSE	up	ESYT3
ENSG00000240036	NA	0.771978	1.98554	1.80444	1.10037	0.271173	NA	Irinotecan	24h	NA	up
ENSG00000232445	NA	61.3674	0.0883095	0.455674	0.1938	0.846333	0.948116	Irinotecan	24h	FALSE	up	EMSLR
ENSG00000117682	NA	715.714	-0.0930748	0.114103	-0.815711	0.414666	0.747285	Irinotecan	24h	FALSE	down	DHDDS
ENSG00000260572	NA	17.661	-2.22618	0.850392	-2.61782	0.00884924	0.238961	Irinotecan	24h	FALSE	down	PPM1L-DT
ENSG00000051009	NA	539.026	-0.0409503	0.216673	-0.188996	0.850096	0.950167	Irinotecan	24h	FALSE	down	FHIP1B
ENSG00000229320	NA	61.2274	-0.429625	0.306055	-1.40375	0.160393	0.547991	Irinotecan	24h	FALSE	down	KRT8P12
ENSG00000065534	NA	76.9532	-0.150905	0.311853	-0.483898	0.628458	0.864422	Irinotecan	24h	FALSE	down	MYLK
ENSG00000213186	NA	340.551	0.335753	0.154614	2.17156	0.0298889	0.328179	Irinotecan	24h	FALSE	up	TRIM59
ENSG00000168005	NA	865.087	0.341335	0.274907	1.24164	0.214371	0.604148	Irinotecan	24h	FALSE	up	SPINDOC
ENSG00000113810	NA	1629.82	-0.158322	0.28117	-0.563082	0.573379	0.838102	Irinotecan	24h	FALSE	down	SMC4
ENSG00000068885	NA	234.195	0.048295	0.248079	0.194676	0.845646	0.947949	Irinotecan	24h	FALSE	up	IFT80
ENSG00000171150	NA	594.402	0.33351	0.306	1.0899	0.275756	0.652789	Irinotecan	24h	FALSE	up	SOCS5
ENSG00000168126	NA	10.4807	-0.736868	0.943078	-0.781344	0.4346	0.757364	Irinotecan	24h	FALSE	down	OR2W6P
ENSG00000244040	NA	5.51731	-0.40581	0.934187	-0.434399	0.663998	NA	Irinotecan	24h	NA	down	IL12A-AS1
ENSG00000151967	NA	77.8896	-0.989877	0.546206	-1.81228	0.0699432	0.421418	Irinotecan	24h	FALSE	down	SCHIP1
ENSG00000164236	NA	434.387	0.0293675	0.128585	0.228389	0.819344	0.940275	Irinotecan	24h	FALSE	up	ANKRD33B
ENSG00000089280	NA	2263.54	-0.824493	0.341178	-2.41661	0.0156659	0.275259	Irinotecan	24h	FALSE	down	FUS
ENSG00000065029	NA	165.795	-0.367614	0.370845	-0.991287	0.321545	0.688458	Irinotecan	24h	FALSE	down	ZNF76
ENSG00000166181	NA	2099.32	0.174454	0.171852	1.01514	0.310039	0.679192	Irinotecan	24h	FALSE	up	API5
ENSG00000161813	NA	1671.41	0.0959136	0.111148	0.862937	0.388172	0.731903	Irinotecan	24h	FALSE	up	LARP4
ENSG00000286913	NA	1.02719	-1.83769	1.51821	-1.21043	0.226114	NA	Irinotecan	24h	NA	down
ENSG00000283154	NA	195.684	-0.637701	0.554002	-1.15108	0.249699	0.633004	Irinotecan	24h	FALSE	down	IQCJ-SCHIP1
ENSG00000269958	NA	87.3829	-0.30383	0.153235	-1.98277	0.0473928	0.373072	Irinotecan	24h	FALSE	down
ENSG00000279311	NA	13.7393	-0.479388	0.704573	-0.680394	0.496255	0.794968	Irinotecan	24h	FALSE	down
ENSG00000112306	NA	4041.99	0.0682996	0.168359	0.405678	0.68498	0.890692	Irinotecan	24h	FALSE	up	RPS12
ENSG00000272247	NA	4.46357	-0.0372819	0.722261	-0.0516183	0.958833	NA	Irinotecan	24h	NA	down
ENSG00000145087	NA	39.2792	-0.775984	0.524887	-1.47838	0.139305	0.521117	Irinotecan	24h	FALSE	down	STXBP5L
ENSG00000149930	NA	1125.76	0.0288851	0.232969	0.123987	0.901325	0.970288	Irinotecan	24h	FALSE	up	TAOK2
ENSG00000255072	NA	310.744	0.144724	0.564996	0.25615	0.797835	0.932055	Irinotecan	24h	FALSE	up	PIGY
ENSG00000260193	NA	17.3145	-0.60881	0.49903	-1.21999	0.22247	0.61132	Irinotecan	24h	FALSE	down	LINC02846
ENSG00000174891	NA	349.069	-0.506798	0.224841	-2.25402	0.0241946	0.308573	Irinotecan	24h	FALSE	down	RSRC1
ENSG00000186017	NA	250.805	0.004223	0.19534	0.0216187	0.982752	0.995848	Irinotecan	24h	FALSE	up	ZNF566
ENSG00000174899	NA	4.18641	-0.140461	0.658803	-0.213207	0.831166	NA	Irinotecan	24h	NA	down	SLC66A1LP
ENSG00000143153	NA	1480.86	0.261368	0.19512	1.33953	0.180399	0.568243	Irinotecan	24h	FALSE	up	ATP1B1
ENSG00000267422	NA	10.5893	-0.109721	0.390649	-0.280869	0.778811	0.926887	Irinotecan	24h	FALSE	down
ENSG00000258457	NA	3.9633	-0.605453	0.645532	-0.937913	0.348289	NA	Irinotecan	24h	NA	down	AJUBA-DT
ENSG00000248323	NA	204.605	-0.27827	0.354122	-0.785805	0.431982	0.755916	Irinotecan	24h	FALSE	down	LUCAT1
ENSG00000243629	NA	25.5871	-2.61897	0.982775	-2.66488	0.00770166	0.229245	Irinotecan	24h	FALSE	down	LINC00880
ENSG00000093144	NA	579.829	0.292847	0.245929	1.19078	0.23374	0.619389	Irinotecan	24h	FALSE	up	ECHDC1
ENSG00000279233	NA	89.2505	-0.771284	0.350049	-2.20336	0.0275693	0.320329	Irinotecan	24h	FALSE	down
ENSG00000015568	NA	1556.44	0.0681537	0.255403	0.266848	0.789586	0.929539	Irinotecan	24h	FALSE	up	RGPD5
ENSG00000114850	NA	2468.34	-0.0158609	0.348338	-0.0455332	0.963682	0.989526	Irinotecan	24h	FALSE	down	SSR3
ENSG00000007866	NA	278.007	0.0689397	0.439273	0.15694	0.875292	0.961009	Irinotecan	24h	FALSE	up	TEAD3
ENSG00000228126	NA	4.75242	-0.264252	0.754177	-0.350385	0.72605	NA	Irinotecan	24h	NA	down	FALEC
ENSG00000169282	NA	2.70452	0.793399	0.94361	0.840812	0.400453	NA	Irinotecan	24h	NA	up	KCNAB1
ENSG00000288032	NA	11.6719	-0.434278	0.395101	-1.09916	0.2717	0.649781	Irinotecan	24h	FALSE	down
ENSG00000163655	NA	699.735	0.151797	0.279262	0.543566	0.58674	0.845482	Irinotecan	24h	FALSE	up	GMPS
ENSG00000044090	NA	699.216	0.193232	0.185734	1.04037	0.29817	0.671838	Irinotecan	24h	FALSE	up	CUL7
ENSG00000169359	NA	974.679	-0.0428522	0.115308	-0.371634	0.710166	0.901637	Irinotecan	24h	FALSE	down	SLC33A1
ENSG00000228223	NA	180.947	-0.0862829	0.249275	-0.346135	0.729241	0.908807	Irinotecan	24h	FALSE	down	HCG11
ENSG00000284952	NA	28.4174	-0.446269	0.523176	-0.852999	0.39366	0.73441	Irinotecan	24h	FALSE	down
ENSG00000250994	NA	7.21107	-2.22901	1.13912	-1.95678	0.0503737	0.378343	Irinotecan	24h	FALSE	down
ENSG00000114805	NA	18.78	0.103589	0.411743	0.251586	0.801361	0.933562	Irinotecan	24h	FALSE	up	PLCH1
ENSG00000244265	NA	2.00904	-1.65589	1.4987	-1.10488	0.269211	NA	Irinotecan	24h	NA	down	SIAH2-AS1
ENSG00000231365	NA	186.516	-0.283452	0.18293	-1.54951	0.12126	0.5007	Irinotecan	24h	FALSE	down	WARS2-AS1
ENSG00000196549	NA	279.402	-0.344231	0.250836	-1.37234	0.169959	0.559212	Irinotecan	24h	FALSE	down	MME
ENSG00000213492	NA	3.80217	1.31849	0.742391	1.776	0.0757329	NA	Irinotecan	24h	NA	up	NT5C3AP1
ENSG00000109794	NA	45.2706	0.43849	0.388742	1.12797	0.259331	0.640438	Irinotecan	24h	FALSE	up	FAM149A
ENSG00000236047	NA	9.63452	-0.964529	0.450503	-2.141	0.0322737	0.340023	Irinotecan	24h	FALSE	down	RPL13AP12
ENSG00000143498	NA	309.536	-0.0902795	0.199059	-0.453531	0.650167	0.874814	Irinotecan	24h	FALSE	down	TAF1A
ENSG00000260075	NA	158.436	-0.729733	1.24398	-0.586611	0.557465	0.828658	Irinotecan	24h	FALSE	down	NSFP1
ENSG00000228606	NA	4.46314	-0.9852	0.735345	-1.33978	0.180317	NA	Irinotecan	24h	NA	down	DCAF8-DT
ENSG00000116661	NA	201.059	0.177994	0.543296	0.32762	0.743199	0.91294	Irinotecan	24h	FALSE	up	FBXO2
ENSG00000268996	NA	19.9095	-1.24771	0.551142	-2.26387	0.0235821	0.306023	Irinotecan	24h	FALSE	down	MAN1B1-DT
ENSG00000181467	NA	779.703	-0.0719022	0.190694	-0.377055	0.706133	0.900448	Irinotecan	24h	FALSE	down	RAP2B
ENSG00000236263	NA	8.93155	0.0231507	0.464902	0.049797	0.960284	0.988338	Irinotecan	24h	FALSE	up	NA
ENSG00000273748	NA	15.7004	0.155788	0.582965	0.267234	0.789289	0.929322	Irinotecan	24h	FALSE	up
ENSG00000250317	NA	167.441	0.304495	0.186337	1.63412	0.102235	0.475198	Irinotecan	24h	FALSE	up	SMIM20
ENSG00000213793	NA	170.935	0.151123	0.227586	0.664024	0.506675	0.800006	Irinotecan	24h	FALSE	up	ZNF888
ENSG00000117020	NA	589.683	-0.314557	0.363235	-0.865989	0.386496	0.730983	Irinotecan	24h	FALSE	down	AKT3
ENSG00000143224	NA	94.9856	0.0696771	0.218666	0.318646	0.749995	0.915811	Irinotecan	24h	FALSE	up	PPOX
ENSG00000134255	NA	514.536	0.329577	0.140917	2.3388	0.0193456	0.29264	Irinotecan	24h	FALSE	up	CEPT1
ENSG00000119705	NA	581.742	0.325702	0.181535	1.79416	0.0727883	0.428231	Irinotecan	24h	FALSE	up	SLIRP
ENSG00000152601	NA	1656.04	-0.329519	0.146749	-2.24547	0.024738	0.31017	Irinotecan	24h	FALSE	down	MBNL1
ENSG00000110031	NA	30.892	-0.158174	0.353565	-0.44737	0.654608	0.876782	Irinotecan	24h	FALSE	down	LPXN
ENSG00000182749	NA	219.366	0.165278	0.28557	0.578765	0.562748	0.831513	Irinotecan	24h	FALSE	up	PAQR7
ENSG00000218336	NA	1159.57	-0.633102	0.238523	-2.65426	0.00794834	0.23087	Irinotecan	24h	FALSE	down	TENM3
ENSG00000073792	NA	1163.95	-0.51374	0.449499	-1.14292	0.253073	0.635618	Irinotecan	24h	FALSE	down	IGF2BP2
ENSG00000187066	NA	11.5807	-5.15809	1.31511	-3.92218	8.77512e-05	0.0295865	Irinotecan	24h	TRUE	down	TMEM262
ENSG00000145819	NA	374.532	-0.816545	0.260529	-3.13418	0.00172337	0.142207	Irinotecan	24h	FALSE	down	ARHGAP26
ENSG00000289005	NA	6.2346	-0.340122	0.769284	-0.442128	0.658397	0.878921	Irinotecan	24h	FALSE	down	NA
ENSG00000181788	NA	583.379	-0.0192806	0.235484	-0.0818765	0.934745	0.980966	Irinotecan	24h	FALSE	down	SIAH2
ENSG00000010219	NA	126.479	0.0859165	0.17158	0.500736	0.616557	0.858559	Irinotecan	24h	FALSE	up	DYRK4
ENSG00000249855	NA	25.2793	-0.411625	0.328023	-1.25487	0.209527	0.599257	Irinotecan	24h	FALSE	down	EEF1A1P19
ENSG00000061337	NA	347.482	-0.0120843	0.207812	-0.0581504	0.953629	0.986906	Irinotecan	24h	FALSE	down	LZTS1
ENSG00000279365	NA	3.41451	0.183312	0.755312	0.242698	0.80824	NA	Irinotecan	24h	NA	up
ENSG00000120742	NA	2414.81	0.0932581	0.188977	0.493489	0.621667	0.861554	Irinotecan	24h	FALSE	up	SERP1
ENSG00000289086	NA	1.87028	-1.41882	1.32208	-1.07318	0.283192	NA	Irinotecan	24h	NA	down
ENSG00000108591	NA	485.951	0.0186753	0.123422	0.151313	0.879729	0.962556	Irinotecan	24h	FALSE	up	DRG2
ENSG00000173218	NA	1292.45	0.247985	0.175642	1.41188	0.157986	0.544684	Irinotecan	24h	FALSE	up	VANGL1
ENSG00000273599	NA	182.102	-2.00261	0.919965	-2.17683	0.0294934	0.326913	Irinotecan	24h	FALSE	down
ENSG00000280278	NA	16.6948	-1.3789	0.782837	-1.76141	0.078169	0.43678	Irinotecan	24h	FALSE	down
ENSG00000169139	NA	1257.63	0.290957	0.158197	1.83921	0.0658849	0.413212	Irinotecan	24h	FALSE	up	UBE2V2
ENSG00000288684	NA	48.8295	-0.989914	0.403324	-2.45439	0.0141124	0.268583	Irinotecan	24h	FALSE	down
ENSG00000286873	NA	22.5079	-1.42605	0.602226	-2.36796	0.0178864	0.284358	Irinotecan	24h	FALSE	down
ENSG00000182628	NA	519.537	0.139019	0.258516	0.537759	0.590743	0.847174	Irinotecan	24h	FALSE	up	SKA2
ENSG00000267416	NA	2.08755	-0.173271	0.767243	-0.225836	0.821329	NA	Irinotecan	24h	NA	down	HEATR6-DT
ENSG00000010818	NA	956.999	-0.252209	0.158833	-1.58789	0.112312	0.490687	Irinotecan	24h	FALSE	down	HIVEP2
ENSG00000139572	NA	2.14092	-2.06734	1.5016	-1.37675	0.168588	NA	Irinotecan	24h	NA	down	GPR84
ENSG00000114744	NA	486.822	0.23972	0.20607	1.1633	0.244708	0.629066	Irinotecan	24h	FALSE	up	COMMD2
ENSG00000232536	NA	11.4566	-1.28333	0.819121	-1.56671	0.117182	0.497259	Irinotecan	24h	FALSE	down
ENSG00000249274	NA	6.30373	-0.134361	0.500344	-0.268537	0.788286	0.928863	Irinotecan	24h	FALSE	down	PDLIM1P4
ENSG00000184347	NA	87.8328	-0.590008	0.200776	-2.93865	0.0032965	0.180927	Irinotecan	24h	FALSE	down	SLIT3
ENSG00000075089	NA	346.816	0.251531	0.198682	1.266	0.205514	0.595931	Irinotecan	24h	FALSE	up	ACTR6
ENSG00000047457	NA	2.04026	0.741814	0.77351	0.959024	0.337547	NA	Irinotecan	24h	NA	up	CP
ENSG00000140265	NA	630.458	0.37734	0.150259	2.51127	0.0120297	0.258111	Irinotecan	24h	FALSE	up	ZSCAN29
ENSG00000204536	NA	152.69	0.0139072	0.223928	0.0621055	0.950479	0.98539	Irinotecan	24h	FALSE	up	CCHCR1
ENSG00000288622	NA	5.04094	3.78528	1.66836	2.26886	0.0232767	NA	Irinotecan	24h	NA	up	PDCD6-AHRR
ENSG00000173210	NA	70.088	-0.257696	0.354349	-0.727237	0.467081	0.776483	Irinotecan	24h	FALSE	down	ABLIM3
ENSG00000071794	NA	946.856	0.148393	0.169233	0.876852	0.380567	0.727879	Irinotecan	24h	FALSE	up	HLTF
ENSG00000162804	NA	82.1867	-0.44695	0.452788	-0.987105	0.323591	0.689428	Irinotecan	24h	FALSE	down	SNED1
ENSG00000184787	NA	729.223	0.0984613	0.21122	0.466155	0.641105	0.871538	Irinotecan	24h	FALSE	up	UBE2G2
ENSG00000177150	NA	769.449	-0.23567	0.364337	-0.646846	0.517731	0.806183	Irinotecan	24h	FALSE	down	FAM210A
ENSG00000148219	NA	193.033	-0.959664	0.267822	-3.58322	0.000339387	0.0656343	Irinotecan	24h	FALSE	down	ASTN2
ENSG00000144891	NA	65.1406	1.1037	0.62768	1.75839	0.078682	0.4375	Irinotecan	24h	FALSE	up	AGTR1
ENSG00000135597	NA	507.869	-0.0593619	0.119964	-0.494832	0.620719	0.861258	Irinotecan	24h	FALSE	down	REPS1
ENSG00000283900	NA	10.9404	1.81059	0.880668	2.05593	0.0397894	0.357933	Irinotecan	24h	FALSE	up	TPTEP2-CSNK1E
ENSG00000145782	NA	1164.08	0.332022	0.130239	2.54932	0.0107933	0.251131	Irinotecan	24h	FALSE	up	ATG12
ENSG00000248641	NA	1.89092	-1.62536	1.01155	-1.60679	0.1081	NA	Irinotecan	24h	NA	down	HMGA1P2
ENSG00000172586	NA	204.394	0.00346692	0.228663	0.0151617	0.987903	0.996989	Irinotecan	24h	FALSE	up	CHCHD1
ENSG00000125841	NA	135.606	0.19654	0.382506	0.513821	0.607377	0.854915	Irinotecan	24h	FALSE	up	NRSN2
ENSG00000114698	NA	101.781	0.0848665	0.297137	0.285614	0.775173	0.926036	Irinotecan	24h	FALSE	up	PLSCR4
ENSG00000155542	NA	51.4284	-0.0241741	0.184506	-0.131021	0.895759	0.968775	Irinotecan	24h	FALSE	down	SETD9
ENSG00000169902	NA	407.608	0.340834	0.230379	1.47945	0.13902	0.520907	Irinotecan	24h	FALSE	up	TPST1
ENSG00000109625	NA	0.590284	-0.110332	1.64871	-0.0669202	0.946645	NA	Irinotecan	24h	NA	down	CPZ
ENSG00000256210	NA	5.58666	0.648004	0.552787	1.17225	0.241098	NA	Irinotecan	24h	NA	up	TMEM167AP2
ENSG00000181804	NA	58.0767	-0.339692	0.369586	-0.919114	0.358036	0.714399	Irinotecan	24h	FALSE	down	SLC9A9
ENSG00000004534	NA	1507.31	-0.196127	0.15551	-1.26119	0.207241	0.597587	Irinotecan	24h	FALSE	down	RBM6
ENSG00000155970	NA	87.8295	0.232116	0.309158	0.750802	0.452772	0.768814	Irinotecan	24h	FALSE	up	MICU3
ENSG00000164749	NA	59.1224	0.139486	0.512341	0.272253	0.785428	0.927974	Irinotecan	24h	FALSE	up	HNF4G
ENSG00000143036	NA	44.1802	0.481048	0.438811	1.09625	0.272968	0.650967	Irinotecan	24h	FALSE	up	SLC44A3
ENSG00000173575	NA	1808.27	-0.30481	0.157006	-1.94139	0.0522104	0.382668	Irinotecan	24h	FALSE	down	CHD2
ENSG00000175040	NA	437.748	0.128109	0.152529	0.839899	0.400965	0.739104	Irinotecan	24h	FALSE	up	CHST2
ENSG00000135248	NA	4.55777	-0.453599	0.638284	-0.710654	0.477299	NA	Irinotecan	24h	NA	down	GARIN1B
ENSG00000163714	NA	1548.8	0.0234007	0.160757	0.145566	0.884264	0.964236	Irinotecan	24h	FALSE	up	U2SURP
ENSG00000287045	NA	8.49052	0.132993	0.532935	0.249548	0.802937	0.934385	Irinotecan	24h	FALSE	up
ENSG00000175054	NA	538.266	-0.170526	0.150352	-1.13418	0.256719	0.638566	Irinotecan	24h	FALSE	down	ATR
ENSG00000145214	NA	184.766	-0.19885	0.2512	-0.791599	0.428594	0.754506	Irinotecan	24h	FALSE	down	DGKQ
ENSG00000258860	NA	3.59459	-2.60519	1.04602	-2.49057	0.0127539	NA	Irinotecan	24h	NA	down
ENSG00000114127	NA	697.642	-0.05946	0.155388	-0.382655	0.701975	0.898413	Irinotecan	24h	FALSE	down	XRN1
ENSG00000117600	NA	48.1536	0.517037	0.915013	0.56506	0.572033	0.837302	Irinotecan	24h	FALSE	up	PLPPR4
ENSG00000175066	NA	265.868	0.428657	0.203739	2.10395	0.035383	0.345702	Irinotecan	24h	FALSE	up	GK5
ENSG00000114126	NA	296.584	-0.0461193	0.235018	-0.196237	0.844425	0.947482	Irinotecan	24h	FALSE	down	TFDP2
ENSG00000172954	NA	465.331	-0.224469	0.1872	-1.19909	0.230493	0.616743	Irinotecan	24h	FALSE	down	LCLAT1
ENSG00000148700	NA	611.701	-0.0080261	0.385771	-0.0208052	0.983401	0.99595	Irinotecan	24h	FALSE	down	ADD3
ENSG00000114124	NA	9.63688	-0.504213	0.600072	-0.840255	0.400765	0.739104	Irinotecan	24h	FALSE	down	GRK7
ENSG00000108848	NA	1992.41	-0.179113	0.207634	-0.862638	0.388337	0.731997	Irinotecan	24h	FALSE	down	LUC7L3
ENSG00000162426	NA	17.9383	0.774051	0.390883	1.98026	0.0476741	0.373626	Irinotecan	24h	FALSE	up	SLC45A1
ENSG00000172432	NA	450.548	0.113103	0.331307	0.341384	0.732814	0.909764	Irinotecan	24h	FALSE	up	GTPBP2
ENSG00000288585	NA	2.45747	-1.06215	1.02593	-1.0353	0.300529	NA	Irinotecan	24h	NA	down
ENSG00000168398	NA	57.6754	0.609272	0.278805	2.1853	0.0288667	0.32482	Irinotecan	24h	FALSE	up	BDKRB2
ENSG00000145777	NA	31.2465	0.381874	0.40216	0.949558	0.342337	0.703646	Irinotecan	24h	FALSE	up	TSLP
ENSG00000278818	NA	8.29744	-0.355275	0.486729	-0.729923	0.465437	0.776063	Irinotecan	24h	FALSE	down
ENSG00000114120	NA	1166.78	-0.216817	0.256929	-0.84388	0.398737	0.738164	Irinotecan	24h	FALSE	down	SLC25A36
ENSG00000225422	NA	3.47976	-1.53243	0.750837	-2.04097	0.0412542	NA	Irinotecan	24h	NA	down	RBMS1P1
ENSG00000269897	NA	116.966	0.603033	0.979362	0.615741	0.538066	0.818482	Irinotecan	24h	FALSE	up	COMMD3-BMI1
ENSG00000234665	NA	151.955	0.270237	0.215384	1.25467	0.209598	0.599257	Irinotecan	24h	FALSE	up	LERFS
ENSG00000198815	NA	1710.05	-0.278671	0.121446	-2.2946	0.0217558	0.299732	Irinotecan	24h	FALSE	down	FOXJ3
ENSG00000197415	NA	25.1266	-0.163086	0.608595	-0.267972	0.788721	0.928992	Irinotecan	24h	FALSE	down	VEPH1
ENSG00000143390	NA	353.501	0.406937	0.342034	1.18976	0.234143	0.619892	Irinotecan	24h	FALSE	up	RFX5
ENSG00000086062	NA	872.821	0.187559	0.190106	0.986599	0.323839	0.689428	Irinotecan	24h	FALSE	up	B4GALT1
ENSG00000137501	NA	155.546	0.445997	0.233439	1.91055	0.0560622	0.393638	Irinotecan	24h	FALSE	up	SYTL2
ENSG00000163864	NA	59.3652	0.202012	0.313775	0.64381	0.519698	0.807346	Irinotecan	24h	FALSE	up	NMNAT3
ENSG00000104853	NA	1613.43	0.0987212	0.1528	0.646082	0.518226	0.806183	Irinotecan	24h	FALSE	up	CLPTM1
ENSG00000158417	NA	1821.53	-0.131672	0.14268	-0.922848	0.356086	0.713505	Irinotecan	24h	FALSE	down	EIF5B
ENSG00000286106	NA	91.0021	-0.651842	0.301117	-2.16475	0.0304071	0.330715	Irinotecan	24h	FALSE	down	NOTCH2NLR
ENSG00000163125	NA	869.506	-0.199824	0.173006	-1.15501	0.248086	0.632024	Irinotecan	24h	FALSE	down	RPRD2
ENSG00000183770	NA	110.877	0.306464	0.188958	1.62187	0.104832	0.478301	Irinotecan	24h	FALSE	up	FOXL2
ENSG00000162065	NA	285.253	0.316474	0.309717	1.02182	0.306868	0.677287	Irinotecan	24h	FALSE	up	TBC1D24
ENSG00000114790	NA	194.163	-0.0689246	0.291598	-0.236368	0.813147	0.937748	Irinotecan	24h	FALSE	down	ARHGEF26
ENSG00000215190	NA	229.358	-0.400369	0.307148	-1.30351	0.192401	0.581107	Irinotecan	24h	FALSE	down	LINC00680
ENSG00000150630	NA	147.194	-0.597267	0.443528	-1.34663	0.1781	0.566575	Irinotecan	24h	FALSE	down	VEGFC
ENSG00000158186	NA	300.992	0.244684	0.273846	0.893509	0.371585	0.722185	Irinotecan	24h	FALSE	up	MRAS
ENSG00000114098	NA	710.311	-0.132556	0.19046	-0.695979	0.486442	0.788444	Irinotecan	24h	FALSE	down	ARMC8
ENSG00000145979	NA	344.737	-0.0305662	0.320279	-0.0954361	0.923968	0.97708	Irinotecan	24h	FALSE	down	TBC1D7
ENSG00000189129	NA	11.2956	-0.643237	0.617713	-1.04132	0.297727	0.671632	Irinotecan	24h	FALSE	down	PLAC9
ENSG00000240668	NA	9.37587	-0.719643	0.692656	-1.03896	0.298823	0.671838	Irinotecan	24h	FALSE	down	KRT8P36
ENSG00000164649	NA	294.315	0.136972	0.38682	0.354096	0.723267	0.906954	Irinotecan	24h	FALSE	up	CDCA7L
ENSG00000289609	NA	15.4279	-1.27323	0.755762	-1.68469	0.0920476	0.458606	Irinotecan	24h	FALSE	down
ENSG00000240695	NA	24.3229	-0.457794	0.394189	-1.16136	0.245497	0.629717	Irinotecan	24h	FALSE	down	DNAJC8P2
ENSG00000288637	NA	32.9718	0.213464	0.652185	0.327306	0.743436	0.91294	Irinotecan	24h	FALSE	up
ENSG00000114054	NA	260.789	0.235048	0.1831	1.28371	0.199242	0.589621	Irinotecan	24h	FALSE	up	PCCB
ENSG00000067113	NA	87.6187	0.169468	0.38691	0.438002	0.661385	0.880585	Irinotecan	24h	FALSE	up	PLPP1
ENSG00000198843	NA	1210.5	0.317712	0.153211	2.07368	0.0381087	0.351867	Irinotecan	24h	FALSE	up	SELENOT
ENSG00000111669	NA	3180.35	0.3503	0.272894	1.28365	0.199264	0.589621	Irinotecan	24h	FALSE	up	TPI1
ENSG00000169972	NA	167.583	-0.192674	0.127643	-1.50948	0.131177	0.514384	Irinotecan	24h	FALSE	down	PUSL1
ENSG00000154928	NA	102.398	-0.889152	0.330275	-2.69216	0.0070991	0.226585	Irinotecan	24h	FALSE	down	EPHB1
ENSG00000111859	NA	484.914	-0.834375	0.464553	-1.79608	0.0724816	0.427365	Irinotecan	24h	FALSE	down	NEDD9
ENSG00000150628	NA	2.89417	-0.433707	1.10497	-0.392504	0.694686	NA	Irinotecan	24h	NA	down	SPATA4
ENSG00000174611	NA	68.6759	0.443188	0.385136	1.15073	0.249842	0.633098	Irinotecan	24h	FALSE	up	KY
ENSG00000288700	NA	7.53644	-0.523978	0.617456	-0.848607	0.3961	0.736694	Irinotecan	24h	FALSE	down
ENSG00000130338	NA	1334.58	-0.0418996	0.158379	-0.264552	0.791355	0.929925	Irinotecan	24h	FALSE	down	TULP4
ENSG00000214289	NA	5.50827	-1.74027	1.11131	-1.56597	0.117356	NA	Irinotecan	24h	NA	down	RPL39P5
ENSG00000260633	NA	49.0382	-1.47775	0.792111	-1.86558	0.0620996	0.404336	Irinotecan	24h	FALSE	down
ENSG00000238197	NA	56.5521	-1.13661	0.660429	-1.72102	0.0852468	0.448631	Irinotecan	24h	FALSE	down	PAXBP1-AS1
ENSG00000163785	NA	716.418	-0.0234367	0.238324	-0.0983398	0.921662	0.976256	Irinotecan	24h	FALSE	down	RYK
ENSG00000197548	NA	836.823	-0.351025	0.119718	-2.9321	0.00336683	0.180927	Irinotecan	24h	FALSE	down	ATG7
ENSG00000174640	NA	16.9331	-1.24761	0.434491	-2.87143	0.00408625	0.189479	Irinotecan	24h	FALSE	down	SLCO2A1
ENSG00000105409	NA	36.1754	0.228226	0.541454	0.421505	0.673386	0.885508	Irinotecan	24h	FALSE	up	ATP1A3
ENSG00000168818	NA	309.705	-0.0719044	0.145232	-0.4951	0.62053	0.861181	Irinotecan	24h	FALSE	down	STX18
ENSG00000254221	NA	70.4139	-0.723873	0.384536	-1.88246	0.0597737	0.399484	Irinotecan	24h	FALSE	down	PCDHGB1
ENSG00000231407	NA	9.61848	-1.26777	0.67039	-1.89109	0.0586127	0.39625	Irinotecan	24h	FALSE	down	GORAB-AS1
ENSG00000144867	NA	1078.16	0.336583	0.225319	1.4938	0.135227	0.517338	Irinotecan	24h	FALSE	up	SRPRB
ENSG00000233820	NA	13.0753	0.207276	0.480415	0.431451	0.66614	0.882425	Irinotecan	24h	FALSE	up	MKRN10P
ENSG00000237476	NA	1.03848	-1.58563	1.66794	-0.95065	0.341782	NA	Irinotecan	24h	NA	down	LINC01637
ENSG00000162849	NA	112.987	-0.880525	0.347563	-2.53342	0.0112955	0.254821	Irinotecan	24h	FALSE	down	KIF26B
ENSG00000168283	NA	1540.23	0.451778	0.300605	1.5029	0.132865	0.515688	Irinotecan	24h	FALSE	up	BMI1
ENSG00000249825	NA	8.4461	0.476887	0.673902	0.707651	0.479162	0.784579	Irinotecan	24h	FALSE	up	THBS4-AS1
ENSG00000144868	NA	100.328	0.018813	0.322547	0.0583265	0.953489	0.986906	Irinotecan	24h	FALSE	up	TMEM108
ENSG00000243243	NA	0.166229	-0.666332	3.27741	-0.20331	0.838892	NA	Irinotecan	24h	NA	down
ENSG00000167815	NA	705.173	0.183664	0.383064	0.479459	0.631612	0.866613	Irinotecan	24h	FALSE	up	PRDX2
ENSG00000129214	NA	6.10706	-2.62959	1.00579	-2.61444	0.00893742	0.239157	Irinotecan	24h	FALSE	down	SHBG
ENSG00000240303	NA	156.568	-0.0682309	0.247599	-0.275571	0.782878	0.927194	Irinotecan	24h	FALSE	down	ACAD11
ENSG00000172031	NA	53.459	0.966403	0.374031	2.58375	0.00977317	0.244772	Irinotecan	24h	FALSE	up	EPHX4
ENSG00000029153	NA	503.804	0.103294	0.316192	0.326682	0.743908	0.913033	Irinotecan	24h	FALSE	up	BMAL2
ENSG00000118707	NA	291.966	0.253453	0.300524	0.843368	0.399022	0.738323	Irinotecan	24h	FALSE	up	TGIF2
ENSG00000250608	NA	10.721	-0.271587	0.390212	-0.695999	0.486429	0.788444	Irinotecan	24h	FALSE	down	NUDT16-DT
ENSG00000204392	NA	431.859	0.0725774	0.155839	0.46572	0.641416	0.871575	Irinotecan	24h	FALSE	up	LSM2
ENSG00000164896	NA	624.611	-0.0862086	0.201632	-0.427554	0.668976	0.883462	Irinotecan	24h	FALSE	down	FASTK
ENSG00000034533	NA	155.237	0.0847068	0.214667	0.394596	0.693141	0.894569	Irinotecan	24h	FALSE	up	ASTE1
ENSG00000256028	NA	119.323	-0.268236	0.381608	-0.702911	0.482111	0.786284	Irinotecan	24h	FALSE	down
ENSG00000112992	NA	482.714	0.231205	0.502286	0.460305	0.645297	0.873587	Irinotecan	24h	FALSE	up	NNT
ENSG00000079785	NA	1568.35	0.0803563	0.130746	0.6146	0.538819	0.818803	Irinotecan	24h	FALSE	up	DDX1
ENSG00000272831	NA	36.5103	-0.0544806	0.237458	-0.229433	0.818533	0.939817	Irinotecan	24h	FALSE	down
ENSG00000196455	NA	682.477	-0.315318	0.24628	-1.28032	0.200431	0.590015	Irinotecan	24h	FALSE	down	PIK3R4
ENSG00000118762	NA	298.74	-0.0725953	0.42137	-0.172284	0.863214	0.95654	Irinotecan	24h	FALSE	down	PKD2
ENSG00000070047	NA	939.267	-0.404048	0.264861	-1.52551	0.127132	0.509736	Irinotecan	24h	FALSE	down	PHRF1
ENSG00000198648	NA	365.231	-0.259945	0.388701	-0.668752	0.503654	0.798953	Irinotecan	24h	FALSE	down	STK39
ENSG00000253540	NA	55.6515	-0.736518	0.359296	-2.04989	0.0403748	0.357945	Irinotecan	24h	FALSE	down	FAM86HP
ENSG00000214954	NA	72.1904	0.118761	0.261444	0.454248	0.64965	0.874814	Irinotecan	24h	FALSE	up	LRRC69
ENSG00000245522	NA	17.9611	-0.34586	0.491077	-0.70429	0.481252	0.785888	Irinotecan	24h	FALSE	down	LINC02709
ENSG00000238000	NA	3.17244	0.119365	0.778784	0.153271	0.878185	NA	Irinotecan	24h	NA	up	PSME2P1
ENSG00000204706	NA	6.55347	-0.604776	0.51883	-1.16565	0.243754	0.627803	Irinotecan	24h	FALSE	down	MAMDC2-AS1
ENSG00000270177	NA	18.9112	-0.71772	0.495038	-1.44983	0.147107	0.531142	Irinotecan	24h	FALSE	down	PPP2CA-DT
ENSG00000165527	NA	1662.44	0.022555	0.115192	0.195804	0.844763	0.947482	Irinotecan	24h	FALSE	up	ARF6
ENSG00000197894	NA	548.391	0.163499	0.341006	0.47946	0.631611	0.866613	Irinotecan	24h	FALSE	up	ADH5
ENSG00000203644	NA	30.1813	0.136533	0.343675	0.397275	0.691165	0.893272	Irinotecan	24h	FALSE	up
ENSG00000103769	NA	981.735	-0.0088416	0.116995	-0.075572	0.93976	0.982406	Irinotecan	24h	FALSE	down	RAB11A
ENSG00000175591	NA	57.0891	0.614303	0.459019	1.3383	0.180799	0.568262	Irinotecan	24h	FALSE	up	P2RY2
ENSG00000205726	NA	622.663	-0.152335	0.178561	-0.853127	0.393589	0.73435	Irinotecan	24h	FALSE	down	ITSN1
ENSG00000239437	NA	8.66648	-1.44873	0.713765	-2.02971	0.0423863	0.36227	Irinotecan	24h	FALSE	down	RN7SL752P
ENSG00000004399	NA	300.72	0.0530465	0.302669	0.175262	0.860874	0.955509	Irinotecan	24h	FALSE	up	PLXND1
ENSG00000249492	NA	21.5548	-0.171966	0.395828	-0.434446	0.663965	0.880965	Irinotecan	24h	FALSE	down	NA
ENSG00000229334	NA	14.1036	0.560914	0.459853	1.21977	0.222553	0.61132	Irinotecan	24h	FALSE	up	TMEM44-AS2
ENSG00000207088	NA	10.1296	-1.18158	0.688484	-1.7162	0.0861247	0.449737	Irinotecan	24h	FALSE	down	SNORA7B
ENSG00000250318	NA	11.696	0.513546	0.378053	1.35839	0.174338	0.564408	Irinotecan	24h	FALSE	up	RPL13AP26
ENSG00000173542	NA	812.284	0.216532	0.177198	1.22198	0.221716	0.611285	Irinotecan	24h	FALSE	up	MOB1B
ENSG00000279789	NA	42.4409	-0.459097	0.454577	-1.00994	0.312522	0.681725	Irinotecan	24h	FALSE	down
ENSG00000229647	NA	41.0446	-1.31576	0.594333	-2.21384	0.0268397	0.318364	Irinotecan	24h	FALSE	down	MYOSLID
ENSG00000289469	NA	29.856	-0.38965	0.548011	-0.711027	0.477067	0.783819	Irinotecan	24h	FALSE	down
ENSG00000235257	NA	8.16927	0.314145	0.589355	0.533033	0.594011	0.848666	Irinotecan	24h	FALSE	up	ITGA9-AS1
ENSG00000169714	NA	2946.65	0.118134	0.230243	0.513086	0.607891	0.855056	Irinotecan	24h	FALSE	up	CNBP
ENSG00000269959	NA	10.4893	0.116774	0.379364	0.307814	0.758224	0.918687	Irinotecan	24h	FALSE	up	SPACA6-AS1
ENSG00000172780	NA	106.764	0.713631	0.564984	1.2631	0.206554	0.596562	Irinotecan	24h	FALSE	up	RAB43
ENSG00000273151	NA	16.1292	-2.31121	0.701499	-3.29467	0.000985372	0.108766	Irinotecan	24h	FALSE	down
ENSG00000129048	NA	0.24743	0.448006	2.8071	0.159597	0.873198	NA	Irinotecan	24h	NA	up	ACKR4
ENSG00000105835	NA	2205.18	0.0563263	0.137674	0.409128	0.682446	0.889213	Irinotecan	24h	FALSE	up	NAMPT
ENSG00000177646	NA	354.576	-0.280837	0.177248	-1.58443	0.113097	0.491534	Irinotecan	24h	FALSE	down	ACAD9
ENSG00000205277	NA	15.5	-0.629435	0.609006	-1.03355	0.301348	0.673278	Irinotecan	24h	FALSE	down	MUC12
ENSG00000254996	NA	449.461	-0.734705	0.414184	-1.77386	0.0760862	0.433736	Irinotecan	24h	FALSE	down	ANKHD1-EIF4EBP3
ENSG00000277184	NA	10.9841	-2.71697	0.865885	-3.1378	0.0017022	0.142207	Irinotecan	24h	FALSE	down	SNORA9
ENSG00000113558	NA	2967.77	0.0301189	0.230183	0.130848	0.895896	0.968775	Irinotecan	24h	FALSE	up	SKP1
ENSG00000179348	NA	314.143	0.303466	0.178757	1.69765	0.0895747	0.453901	Irinotecan	24h	FALSE	up	GATA2
ENSG00000204576	NA	228.705	0.242524	0.327967	0.739477	0.459617	0.773144	Irinotecan	24h	FALSE	up	PRR3
ENSG00000145088	NA	68.2891	-0.115255	0.393279	-0.293062	0.769475	0.923748	Irinotecan	24h	FALSE	down	EAF2
ENSG00000275395	NA	129.591	-0.392696	0.468422	-0.838339	0.40184	0.739699	Irinotecan	24h	FALSE	down	FCGBP
ENSG00000074416	NA	472.716	-1.23111	0.363772	-3.3843	0.000713595	0.0952008	Irinotecan	24h	FALSE	down	MGLL
ENSG00000275464	NA	438.766	-0.172242	0.230529	-0.74716	0.454967	0.770515	Irinotecan	24h	FALSE	down
ENSG00000224597	NA	766.034	0.242966	0.156246	1.55502	0.119941	0.499886	Irinotecan	24h	FALSE	up	SVIL-AS1
ENSG00000157796	NA	541.15	0.132337	0.201766	0.65589	0.511895	0.803545	Irinotecan	24h	FALSE	up	WDR19
ENSG00000285932	NA	11.0733	-0.842057	0.776159	-1.0849	0.277964	0.654199	Irinotecan	24h	FALSE	down
ENSG00000115419	NA	3788.85	-0.42639	0.289206	-1.47435	0.140388	0.522617	Irinotecan	24h	FALSE	down	GLS
ENSG00000151461	NA	801.481	0.109557	0.110959	0.987357	0.323468	0.689428	Irinotecan	24h	FALSE	up	UPF2
ENSG00000239620	NA	109.077	-0.583475	0.534002	-1.09265	0.274549	0.652222	Irinotecan	24h	FALSE	down	PRR20G
ENSG00000135929	NA	215.125	0.426484	0.412737	1.03331	0.30146	0.673335	Irinotecan	24h	FALSE	up	CYP27A1
ENSG00000136152	NA	771.457	0.00404831	0.12564	0.0322216	0.974295	0.993584	Irinotecan	24h	FALSE	up	COG3
ENSG00000259663	NA	50.1154	-0.910885	0.592518	-1.53731	0.124217	0.505538	Irinotecan	24h	FALSE	down	ISL1-DT
ENSG00000197647	NA	74.6857	0.174171	0.389294	0.447401	0.654585	0.876782	Irinotecan	24h	FALSE	up	ZNF433
ENSG00000162419	NA	353.44	0.0213928	0.145275	0.147258	0.882929	0.963596	Irinotecan	24h	FALSE	up	GMEB1
ENSG00000130669	NA	563.316	0.0751397	0.245662	0.305867	0.759706	0.919042	Irinotecan	24h	FALSE	up	PAK4
ENSG00000125633	NA	1675.69	0.0368521	0.189834	0.194128	0.846075	0.948013	Irinotecan	24h	FALSE	up	CCDC93
ENSG00000188706	NA	362.533	0.1763	0.208367	0.846103	0.397495	0.73765	Irinotecan	24h	FALSE	up	ZDHHC9
ENSG00000229140	NA	14.7067	-1.13383	0.961678	-1.17901	0.238394	0.623462	Irinotecan	24h	FALSE	down	CCDC26
ENSG00000121769	NA	534.309	-0.468443	0.388496	-1.20579	0.2279	0.614715	Irinotecan	24h	FALSE	down	FABP3
ENSG00000165672	NA	1520.06	0.344247	0.266154	1.29341	0.195868	0.585499	Irinotecan	24h	FALSE	up	PRDX3
ENSG00000185515	NA	217.476	0.473811	0.330267	1.43463	0.151392	0.536278	Irinotecan	24h	FALSE	up	BRCC3
ENSG00000167747	NA	567.703	-0.449479	0.185766	-2.4196	0.0155375	0.275259	Irinotecan	24h	FALSE	down	C19orf48P
ENSG00000071909	NA	5.30791	-2.61076	0.919079	-2.84062	0.00450254	NA	Irinotecan	24h	NA	down	MYO3B
ENSG00000250012	NA	5.60575	-0.0909431	0.569572	-0.159669	0.873142	NA	Irinotecan	24h	NA	down	NA
ENSG00000114544	NA	385.247	-0.0106076	0.244916	-0.0433113	0.965453	0.990111	Irinotecan	24h	FALSE	down	SLC41A3
ENSG00000172379	NA	77.4278	0.199834	0.457793	0.436516	0.662462	0.880656	Irinotecan	24h	FALSE	up	ARNT2
ENSG00000171084	NA	25.7689	-0.138072	0.315249	-0.437979	0.661402	0.880585	Irinotecan	24h	FALSE	down	FAM86JP
ENSG00000287682	NA	1.91607	-0.544911	1.08112	-0.504025	0.614244	NA	Irinotecan	24h	NA	down	NA
ENSG00000023191	NA	1063.7	-0.108053	0.186557	-0.579195	0.562458	0.83149	Irinotecan	24h	FALSE	down	RNH1
ENSG00000089177	NA	270.873	0.0433539	0.217251	0.199556	0.841828	0.94691	Irinotecan	24h	FALSE	up	KIF16B
ENSG00000144909	NA	658.452	0.120663	0.15806	0.763402	0.445223	0.763687	Irinotecan	24h	FALSE	up	OSBPL11
ENSG00000107611	NA	75.4711	-0.367165	0.163342	-2.24784	0.0245866	0.309936	Irinotecan	24h	FALSE	down	CUBN
ENSG00000049130	NA	563.712	-0.38377	0.339246	-1.13124	0.257953	0.639676	Irinotecan	24h	FALSE	down	KITLG
ENSG00000266709	NA	80.4721	-1.92422	0.648451	-2.96741	0.00300321	0.174036	Irinotecan	24h	FALSE	down
ENSG00000163848	NA	862.28	-0.119375	0.119493	-0.999015	0.317787	0.686118	Irinotecan	24h	FALSE	down	ZNF148
ENSG00000227582	NA	33.8803	-0.218821	0.267763	-0.817218	0.413804	0.746494	Irinotecan	24h	FALSE	down	ADGRF5P1
ENSG00000207496	NA	46.6821	-1.46394	0.551716	-2.65343	0.00796789	0.23087	Irinotecan	24h	FALSE	down	SNORA7A
ENSG00000065308	NA	615.145	0.290325	0.269975	1.07538	0.282205	0.658344	Irinotecan	24h	FALSE	up	TRAM2
ENSG00000170571	NA	275.995	0.312691	0.279409	1.11912	0.263091	0.643574	Irinotecan	24h	FALSE	up	EMB
ENSG00000114491	NA	407.95	0.233133	0.181032	1.2878	0.197816	0.587826	Irinotecan	24h	FALSE	up	UMPS
ENSG00000258881	NA	31.1457	-0.0874244	0.481014	-0.18175	0.855779	0.953058	Irinotecan	24h	FALSE	down
ENSG00000277715	NA	7.45074	0.0958584	0.535327	0.179065	0.857886	0.954097	Irinotecan	24h	FALSE	up
ENSG00000175455	NA	760.027	0.11956	0.133048	0.898628	0.368851	0.720755	Irinotecan	24h	FALSE	up	CCDC14
ENSG00000138031	NA	878.705	-0.338649	0.318645	-1.06278	0.287883	0.663415	Irinotecan	24h	FALSE	down	ADCY3
ENSG00000173175	NA	54.1781	0.196782	0.25386	0.77516	0.438245	0.760369	Irinotecan	24h	FALSE	up	ADCY5
ENSG00000121542	NA	328.139	0.404174	0.183833	2.19859	0.0279069	0.320437	Irinotecan	24h	FALSE	up	SEC22A
ENSG00000250571	NA	153.631	-0.205662	0.215271	-0.955365	0.339393	0.701405	Irinotecan	24h	FALSE	down	GLI4
ENSG00000138463	NA	324.157	0.29699	0.236131	1.25774	0.208487	0.598945	Irinotecan	24h	FALSE	up	SLC49A4
ENSG00000224712	NA	3.85602	-0.998918	1.08657	-0.919331	0.357923	NA	Irinotecan	24h	NA	down	NPIPA3
ENSG00000125386	NA	461.848	-0.186306	0.231213	-0.805777	0.420371	0.75049	Irinotecan	24h	FALSE	down	FAM193A
ENSG00000169087	NA	222.418	-0.128003	0.13721	-0.9329	0.350872	0.709704	Irinotecan	24h	FALSE	down	HSPBAP1
ENSG00000173200	NA	17.5974	-0.19918	0.396953	-0.501772	0.615828	0.85826	Irinotecan	24h	FALSE	down	PARP15
ENSG00000188064	NA	25.6475	-0.645055	0.548243	-1.17659	0.239361	0.624203	Irinotecan	24h	FALSE	down	WNT7B
ENSG00000138496	NA	172.865	0.638337	0.430549	1.48261	0.138177	0.5201	Irinotecan	24h	FALSE	up	PARP9
ENSG00000114030	NA	1151.12	0.139916	0.116233	1.20375	0.228686	0.615048	Irinotecan	24h	FALSE	up	KPNA1
ENSG00000151806	NA	486.72	-0.167051	0.229123	-0.729089	0.465948	0.7762	Irinotecan	24h	FALSE	down	GUF1
ENSG00000219607	NA	6.4565	0.0577763	0.472635	0.122243	0.902706	0.970313	Irinotecan	24h	FALSE	up	PPP1R3G
ENSG00000196981	NA	113.563	-0.45465	0.263776	-1.72362	0.0847758	0.447445	Irinotecan	24h	FALSE	down	WDR5B
ENSG00000279048	NA	29.7471	-1.13772	0.666998	-1.70573	0.0880588	0.452082	Irinotecan	24h	FALSE	down
ENSG00000114023	NA	323.848	0.391701	0.246045	1.59199	0.111387	0.489054	Irinotecan	24h	FALSE	up	FAM162A
ENSG00000160124	NA	152.937	0.371596	0.368808	1.00756	0.313665	0.683021	Irinotecan	24h	FALSE	up	MIX23
ENSG00000075420	NA	2904.28	-1.03669	0.224766	-4.61232	3.98202e-06	0.0028401	Irinotecan	24h	TRUE	down	FNDC3B
ENSG00000173226	NA	345.055	-0.0786316	0.11168	-0.704078	0.481384	0.785888	Irinotecan	24h	FALSE	down	IQCB1
ENSG00000154589	NA	112.42	0.667187	0.406404	1.64168	0.100655	0.472349	Irinotecan	24h	FALSE	up	LY96
ENSG00000186834	NA	2364.35	-1.1032	0.56438	-1.9547	0.050618	0.378797	Irinotecan	24h	FALSE	down	HEXIM1
ENSG00000248810	NA	645.189	-0.362368	0.325695	-1.1126	0.265882	0.645862	Irinotecan	24h	FALSE	down	LINC02432
ENSG00000177485	NA	581.851	0.411777	0.240334	1.71335	0.0866476	0.450335	Irinotecan	24h	FALSE	up	ZBTB33
ENSG00000197766	NA	7.58237	-0.433111	0.515325	-0.840462	0.40065	0.739104	Irinotecan	24h	FALSE	down	CFD
ENSG00000198874	NA	335.717	-0.469073	0.262356	-1.78792	0.0737887	0.429215	Irinotecan	24h	FALSE	down	TYW1
ENSG00000163399	NA	3976.04	-0.149208	0.132113	-1.1294	0.258728	0.639907	Irinotecan	24h	FALSE	down	ATP1A1
ENSG00000270607	NA	10.7379	-0.928305	0.491259	-1.88965	0.0588053	0.396973	Irinotecan	24h	FALSE	down	LEISA1
ENSG00000163430	NA	5127.46	-0.321936	0.220121	-1.46254	0.143594	0.526744	Irinotecan	24h	FALSE	down	FSTL1
ENSG00000198106	NA	8.3537	-1.6594	0.69639	-2.38286	0.0171789	0.282608	Irinotecan	24h	FALSE	down	NA
ENSG00000102854	NA	5.10705	-2.08575	0.996451	-2.09318	0.0363331	NA	Irinotecan	24h	NA	down	MSLN
ENSG00000204524	NA	500.477	0.0606946	0.137583	0.441147	0.659106	0.879446	Irinotecan	24h	FALSE	up	ZNF805
ENSG00000246705	NA	108.458	-0.357523	0.418146	-0.855021	0.39254	0.73388	Irinotecan	24h	FALSE	down	H2AJ
ENSG00000183833	NA	7.83656	0.171113	0.571719	0.299295	0.764715	0.921374	Irinotecan	24h	FALSE	up	CFAP91
ENSG00000204370	NA	1012.1	0.249581	0.186582	1.33765	0.181011	0.56853	Irinotecan	24h	FALSE	up	SDHD
ENSG00000121577	NA	16.711	-0.0666055	0.577198	-0.115395	0.908132	0.972234	Irinotecan	24h	FALSE	down	POPDC2
ENSG00000138670	NA	252.826	-0.791295	0.556295	-1.42244	0.154899	0.541461	Irinotecan	24h	FALSE	down	RASGEF1B
ENSG00000163389	NA	167.209	0.51519	0.391178	1.31702	0.187832	0.575728	Irinotecan	24h	FALSE	up	POGLUT1
ENSG00000184785	NA	12.639	0.325196	0.47846	0.679672	0.496712	0.795395	Irinotecan	24h	FALSE	up	SMIM10
ENSG00000260021	NA	3.33867	0.0480217	0.823471	0.0583162	0.953497	NA	Irinotecan	24h	NA	up
ENSG00000132694	NA	1515.27	0.14212	0.226446	0.627612	0.530258	0.813865	Irinotecan	24h	FALSE	up	ARHGEF11
ENSG00000166402	NA	270.855	0.239034	0.283003	0.844634	0.398315	0.738072	Irinotecan	24h	FALSE	up	TUB
ENSG00000198406	NA	12.48	0.142781	0.37753	0.378196	0.705285	0.900448	Irinotecan	24h	FALSE	up	BZW1P2
ENSG00000263006	NA	10.7011	1.14836	0.704102	1.63096	0.102899	0.47585	Irinotecan	24h	FALSE	up	ROCK1P1
ENSG00000006695	NA	260.362	-0.294674	0.131259	-2.24498	0.0247694	0.310354	Irinotecan	24h	FALSE	down	COX10
ENSG00000083720	NA	435.997	-0.0387084	0.0975429	-0.396835	0.691489	0.893454	Irinotecan	24h	FALSE	down	OXCT1
ENSG00000103061	NA	495.61	-0.0192562	0.17658	-0.109051	0.913162	0.973492	Irinotecan	24h	FALSE	down	SLC7A6OS
ENSG00000279320	NA	4.72522	-0.846581	0.613383	-1.38018	0.16753	NA	Irinotecan	24h	NA	down
ENSG00000167107	NA	79.4315	0.113003	0.317883	0.355485	0.722226	0.906522	Irinotecan	24h	FALSE	up	ACSF2
ENSG00000249212	NA	20.6529	-0.25191	0.374043	-0.673478	0.500643	0.797187	Irinotecan	24h	FALSE	down	ATP1B1P1
ENSG00000164466	NA	641.915	0.398343	0.311677	1.27806	0.201228	0.590915	Irinotecan	24h	FALSE	up	SFXN1
ENSG00000072071	NA	287.87	0.186847	0.314869	0.593413	0.552905	0.826587	Irinotecan	24h	FALSE	up	ADGRL1
ENSG00000125629	NA	287.179	0.155408	0.17407	0.892789	0.37197	0.722185	Irinotecan	24h	FALSE	up	INSIG2
ENSG00000151576	NA	865.284	0.0452449	0.170493	0.265378	0.790718	0.929752	Irinotecan	24h	FALSE	up	QTRT2
ENSG00000184307	NA	107.698	1.26773	0.463649	2.73423	0.00625258	0.216321	Irinotecan	24h	FALSE	up	ZDHHC23
ENSG00000255471	NA	16.081	-0.627883	0.561517	-1.11819	0.263485	0.643918	Irinotecan	24h	FALSE	down	PRSS23-AS1
ENSG00000176542	NA	740.539	0.285085	0.168657	1.69033	0.0909654	0.456589	Irinotecan	24h	FALSE	up	USF3
ENSG00000241529	NA	8.68043	-1.68879	0.837043	-2.01757	0.043636	0.36408	Irinotecan	24h	FALSE	down	RN7SL767P
ENSG00000163611	NA	429.059	0.0313284	0.192963	0.162354	0.871027	0.95962	Irinotecan	24h	FALSE	up	SPICE1
ENSG00000163950	NA	450.985	-0.0626655	0.165888	-0.377758	0.70561	0.900448	Irinotecan	24h	FALSE	down	SLBP
ENSG00000206530	NA	151.238	-0.0018326	0.21587	-0.0084893	0.993227	0.997819	Irinotecan	24h	FALSE	down	CFAP44
ENSG00000146826	NA	190.709	0.0920598	0.257684	0.357258	0.720899	0.906021	Irinotecan	24h	FALSE	up	TRAPPC14
ENSG00000102218	NA	570.379	0.266758	0.185594	1.43732	0.150627	0.535819	Irinotecan	24h	FALSE	up	RP2
ENSG00000144857	NA	293.08	0.0248014	0.281007	0.0882592	0.929671	0.979405	Irinotecan	24h	FALSE	up	BOC
ENSG00000240859	NA	32.0384	-0.460708	0.400143	-1.15136	0.249585	0.63299	Irinotecan	24h	FALSE	down	LINC03014
ENSG00000159593	NA	531.914	0.305753	0.296287	1.03195	0.302095	0.673607	Irinotecan	24h	FALSE	up	NAE1
ENSG00000165434	NA	1646.32	0.464324	0.266713	1.74091	0.081699	0.44135	Irinotecan	24h	FALSE	up	PGM2L1
ENSG00000091986	NA	520.844	-0.618005	0.352902	-1.75121	0.0799101	0.438548	Irinotecan	24h	FALSE	down	CCDC80
ENSG00000279349	NA	28.7015	-1.27215	0.587256	-2.16626	0.0302916	0.330502	Irinotecan	24h	FALSE	down
ENSG00000186265	NA	8.07297	-1.37626	1.03799	-1.32589	0.184876	0.572382	Irinotecan	24h	FALSE	down	BTLA
ENSG00000073578	NA	1104.49	0.0629387	0.110624	0.568944	0.569394	0.836481	Irinotecan	24h	FALSE	up	SDHA
ENSG00000261488	NA	86.3722	-0.391112	0.4474	-0.874188	0.382016	0.728729	Irinotecan	24h	FALSE	down	TBILA
ENSG00000103269	NA	18.7241	-1.32344	0.62025	-2.13372	0.0328656	0.342009	Irinotecan	24h	FALSE	down	RHBDL1
ENSG00000119688	NA	526.125	-0.183511	0.189461	-0.968592	0.332749	0.696388	Irinotecan	24h	FALSE	down	ABCD4
ENSG00000260526	NA	8.49903	-0.648204	0.589035	-1.10045	0.271135	0.649781	Irinotecan	24h	FALSE	down	AP1AR-DT
ENSG00000114529	NA	679.392	-0.196822	0.413915	-0.475512	0.634422	0.86812	Irinotecan	24h	FALSE	down	C3orf52
ENSG00000144834	NA	40.1683	0.738155	0.233829	3.15681	0.00159506	0.136863	Irinotecan	24h	FALSE	up	TAGLN3
ENSG00000118420	NA	208.449	-0.149144	0.233443	-0.63889	0.522895	0.809869	Irinotecan	24h	FALSE	down	UBE3D
ENSG00000184752	NA	440.237	0.186058	0.164533	1.13083	0.258128	0.639676	Irinotecan	24h	FALSE	up	NDUFA12
ENSG00000144827	NA	503.454	0.60238	0.200526	3.00399	0.00266461	0.166571	Irinotecan	24h	FALSE	up	ABHD10
ENSG00000240891	NA	281.915	-0.164317	0.537826	-0.305521	0.759969	0.9193	Irinotecan	24h	FALSE	down	PLCXD2
ENSG00000060749	NA	2052.43	0.139722	0.338036	0.413333	0.679362	0.887519	Irinotecan	24h	FALSE	up	QSER1
ENSG00000177707	NA	423.754	0.252699	0.143182	1.76487	0.0775848	0.435847	Irinotecan	24h	FALSE	up	NECTIN3
ENSG00000215695	NA	186.349	-0.23833	0.36391	-0.654915	0.512522	0.803875	Irinotecan	24h	FALSE	down	RSC1A1
ENSG00000149100	NA	2284.83	0.0768387	0.226968	0.338544	0.734954	0.90998	Irinotecan	24h	FALSE	up	EIF3M
ENSG00000138675	NA	45.2466	0.854164	0.452287	1.88854	0.0589528	0.397476	Irinotecan	24h	FALSE	up	FGF5
ENSG00000287104	NA	11.6461	0.277806	0.446968	0.621534	0.534249	0.81667	Irinotecan	24h	FALSE	up
ENSG00000164253	NA	578.779	0.2321	0.252088	0.92071	0.357202	0.713958	Irinotecan	24h	FALSE	up	WDR41
ENSG00000289316	NA	9.33072	-0.0797793	2.08411	-0.0382797	0.969465	0.991493	Irinotecan	24h	FALSE	down
ENSG00000118412	NA	872.436	0.0984473	0.162165	0.60708	0.543798	0.821991	Irinotecan	24h	FALSE	up	CASP8AP2
ENSG00000166004	NA	710.877	-0.0497421	0.182462	-0.272617	0.785148	0.927845	Irinotecan	24h	FALSE	down	CEP295
ENSG00000205791	NA	3.67403	0.535173	0.674227	0.793757	0.427337	NA	Irinotecan	24h	NA	up	LOH12CR2
ENSG00000267405	NA	9.43576	-0.0937638	0.468775	-0.200019	0.841466	0.94691	Irinotecan	24h	FALSE	down
ENSG00000259349	NA	22.1822	-0.385487	0.443145	-0.869888	0.384362	0.72939	Irinotecan	24h	FALSE	down	APPBP2-DT
ENSG00000101266	NA	1890.97	0.190301	0.127586	1.49155	0.135817	0.517875	Irinotecan	24h	FALSE	up	CSNK2A1
ENSG00000118620	NA	556.375	-0.0274909	0.263431	-0.104357	0.916886	0.974481	Irinotecan	24h	FALSE	down	ZNF430
ENSG00000163081	NA	3.78355	-1.03	0.766627	-1.34354	0.179096	NA	Irinotecan	24h	NA	down	CCDC140
ENSG00000085511	NA	596.453	0.0497637	0.175855	0.282981	0.777191	0.926574	Irinotecan	24h	FALSE	up	MAP3K4
ENSG00000091136	NA	2919.55	-0.192842	0.326024	-0.591496	0.554188	0.827045	Irinotecan	24h	FALSE	down	LAMB1
ENSG00000151773	NA	32.7094	0.312279	0.443818	0.70362	0.48167	0.785998	Irinotecan	24h	FALSE	up	CCDC122
ENSG00000241634	NA	5.03077	-0.950429	0.69501	-1.3675	0.171468	NA	Irinotecan	24h	NA	down	RPL13P8
ENSG00000114446	NA	303.811	0.0761112	0.251494	0.302636	0.762167	0.920292	Irinotecan	24h	FALSE	up	IFT57
ENSG00000231246	NA	1.2844	-1.94616	1.41429	-1.37607	0.168799	NA	Irinotecan	24h	NA	down	LINC02884
ENSG00000243701	NA	178.25	0.0384744	0.275762	0.139521	0.889039	0.966374	Irinotecan	24h	FALSE	up	DUBR
ENSG00000234076	NA	7.05063	-0.669282	0.682111	-0.981191	0.326499	0.691637	Irinotecan	24h	FALSE	down	TPRG1-AS1
ENSG00000242759	NA	37.2438	0.0617143	0.450939	0.136857	0.891144	0.967334	Irinotecan	24h	FALSE	up	LINC00882
ENSG00000170017	NA	1939.12	-0.40842	0.334637	-1.22049	0.22228	0.61132	Irinotecan	24h	FALSE	down	ALCAM
ENSG00000185551	NA	248.145	-0.261957	0.297134	-0.881614	0.377986	0.726578	Irinotecan	24h	FALSE	down	NR2F2
ENSG00000006459	NA	659.435	0.169782	0.266687	0.636636	0.524362	0.810719	Irinotecan	24h	FALSE	up	KDM7A
ENSG00000062038	NA	45.3673	-0.701549	0.438506	-1.59986	0.10963	0.487008	Irinotecan	24h	FALSE	down	CDH3
ENSG00000274460	NA	11.5336	-0.56695	0.502864	-1.12744	0.259555	0.640438	Irinotecan	24h	FALSE	down
ENSG00000241280	NA	6.36607	-0.98373	0.983554	-1.00018	0.317224	0.686118	Irinotecan	24h	FALSE	down	NA
ENSG00000265241	NA	1843.31	0.055108	0.218784	0.251884	0.801131	0.933411	Irinotecan	24h	FALSE	up	RBM8A
ENSG00000214407	NA	10.1537	-0.349882	2.16889	-0.161319	0.871843	0.959951	Irinotecan	24h	FALSE	down	RDUR
ENSG00000169242	NA	166.648	-0.0842691	0.388422	-0.216952	0.828246	0.942905	Irinotecan	24h	FALSE	down	EFNA1
ENSG00000105928	NA	190.01	0.332115	0.370396	0.896648	0.369907	0.721624	Irinotecan	24h	FALSE	up	GSDME
ENSG00000204540	NA	16.9222	-0.401903	0.454617	-0.884047	0.376671	0.726165	Irinotecan	24h	FALSE	down	PSORS1C1
ENSG00000204438	NA	239.082	-0.340369	0.192035	-1.77243	0.0763224	0.434148	Irinotecan	24h	FALSE	down	GPANK1
ENSG00000066422	NA	1408.53	-0.345513	0.303955	-1.13672	0.255654	0.637118	Irinotecan	24h	FALSE	down	ZBTB11
ENSG00000169660	NA	64.769	-0.374116	0.298685	-1.25254	0.210372	0.599989	Irinotecan	24h	FALSE	down	HEXD
ENSG00000176845	NA	1282.19	-0.515902	0.342351	-1.50694	0.131827	0.51476	Irinotecan	24h	FALSE	down	METRNL
ENSG00000266402	NA	90.2004	-1.69011	0.600424	-2.81487	0.0048797	0.198807	Irinotecan	24h	FALSE	down	SNHG25
ENSG00000134352	NA	4986.05	0.0639554	0.297677	0.214848	0.829886	0.943723	Irinotecan	24h	FALSE	up	IL6ST
ENSG00000260052	NA	2.19296	0.0815922	0.900088	0.0906492	0.927771	NA	Irinotecan	24h	NA	up	NA
ENSG00000143420	NA	2026.85	0.385736	0.18084	2.13302	0.0329229	0.342035	Irinotecan	24h	FALSE	up	ENSA
ENSG00000131797	NA	125.765	0.19451	0.17422	1.11647	0.264223	0.644537	Irinotecan	24h	FALSE	up	CLUHP3
ENSG00000183091	NA	1001.19	-0.579871	0.246794	-2.34962	0.0187926	0.287347	Irinotecan	24h	FALSE	down	NEB
ENSG00000289629	NA	6.92115	-0.906323	0.616406	-1.47033	0.141471	0.52385	Irinotecan	24h	FALSE	down
ENSG00000163463	NA	706.83	0.355214	0.190072	1.86884	0.0616454	0.403494	Irinotecan	24h	FALSE	up	KRTCAP2
ENSG00000242299	NA	11.4016	0.0825324	0.465772	0.177195	0.859355	0.954702	Irinotecan	24h	FALSE	up	RPS18P5
ENSG00000081154	NA	891.199	0.214534	0.298263	0.719279	0.471969	0.780795	Irinotecan	24h	FALSE	up	PCNP
ENSG00000047849	NA	2561.62	-0.477679	0.196354	-2.43275	0.0149848	0.273048	Irinotecan	24h	FALSE	down	MAP4
ENSG00000174173	NA	473.798	-0.0040047	0.202663	-0.0197603	0.984235	0.996125	Irinotecan	24h	FALSE	down	TRMT10C
ENSG00000154175	NA	19.5022	-0.726033	0.600471	-1.20911	0.226622	0.613709	Irinotecan	24h	FALSE	down	ABI3BP
ENSG00000114354	NA	1684.35	0.214217	0.112576	1.90286	0.0570591	0.393933	Irinotecan	24h	FALSE	up	TFG
ENSG00000286011	NA	3.56803	-0.446208	0.867908	-0.514119	0.607169	NA	Irinotecan	24h	NA	down
ENSG00000077097	NA	2260.59	0.269416	0.28747	0.937195	0.348658	0.707924	Irinotecan	24h	FALSE	up	TOP2B
ENSG00000280042	NA	9.43923	-0.056693	0.588135	-0.0963945	0.923207	0.976832	Irinotecan	24h	FALSE	down
ENSG00000158022	NA	890.781	-0.164612	0.451139	-0.364881	0.7152	0.903705	Irinotecan	24h	FALSE	down	TRIM63
ENSG00000157782	NA	44.1162	-1.13641	0.785185	-1.44732	0.147808	0.532224	Irinotecan	24h	FALSE	down	CABP1
ENSG00000273374	NA	5.6814	-2.12543	0.816514	-2.60305	0.00923973	NA	Irinotecan	24h	NA	down	NA
ENSG00000113312	NA	668.003	0.218239	0.134652	1.62076	0.105068	0.478301	Irinotecan	24h	FALSE	up	TTC1
ENSG00000231167	NA	15.2291	-0.297523	0.360043	-0.826355	0.408603	0.744563	Irinotecan	24h	FALSE	down	YBX1P2
ENSG00000057019	NA	2661.66	-0.258621	0.346896	-0.74553	0.455951	0.771175	Irinotecan	24h	FALSE	down	DCBLD2
ENSG00000239445	NA	21.5618	0.331395	0.335523	0.987696	0.323301	0.689428	Irinotecan	24h	FALSE	up	ST3GAL6-AS1
ENSG00000272983	NA	17.5362	-0.472992	0.432604	-1.09336	0.274235	0.652222	Irinotecan	24h	FALSE	down
ENSG00000175110	NA	583.161	0.14367	0.175249	0.819801	0.412329	0.745611	Irinotecan	24h	FALSE	up	MRPS22
ENSG00000215861	NA	220.07	-0.0527134	0.29652	-0.177774	0.858901	0.954575	Irinotecan	24h	FALSE	down
ENSG00000080819	NA	566.572	0.538409	0.264907	2.03244	0.0421088	0.361278	Irinotecan	24h	FALSE	up	CPOX
ENSG00000113578	NA	11.5441	-1.55548	0.914436	-1.70103	0.0889375	0.453268	Irinotecan	24h	FALSE	down	FGF1
ENSG00000251563	NA	18.3254	0.106911	0.291224	0.36711	0.713537	0.903097	Irinotecan	24h	FALSE	up	IARS2P1
ENSG00000162851	NA	245.202	-0.424911	0.28591	-1.48617	0.137234	0.518893	Irinotecan	24h	FALSE	down	TFB2M
ENSG00000178913	NA	1133.11	-0.401711	0.340481	-1.17983	0.238067	0.623462	Irinotecan	24h	FALSE	down	TAF7
ENSG00000237950	NA	17.4334	-0.526619	0.456474	-1.15367	0.248637	0.632188	Irinotecan	24h	FALSE	down	LINC02918
ENSG00000157823	NA	480.508	0.206882	0.126321	1.63775	0.101474	0.473848	Irinotecan	24h	FALSE	up	AP3S2
ENSG00000227359	NA	6.87163	-0.256376	0.599791	-0.427442	0.669057	0.883462	Irinotecan	24h	FALSE	down	LINC02936
ENSG00000214796	NA	54.4334	0.304372	0.305766	0.995441	0.319522	0.687619	Irinotecan	24h	FALSE	up	TUBA5P
ENSG00000157306	NA	34.1225	-0.200416	0.252405	-0.794026	0.427181	0.753964	Irinotecan	24h	FALSE	down	ZFHX2-AS1
ENSG00000198590	NA	102.567	-0.503499	0.345619	-1.4568	0.145171	0.528995	Irinotecan	24h	FALSE	down	APRG1
ENSG00000104205	NA	270.786	0.207529	0.201993	1.0274	0.30423	0.675173	Irinotecan	24h	FALSE	up	SGK3
ENSG00000232517	NA	0.945129	-1.32448	1.40012	-0.945975	0.344161	NA	Irinotecan	24h	NA	down	CSPG4BP
ENSG00000130997	NA	23.923	-0.338521	0.358566	-0.944097	0.34512	0.705331	Irinotecan	24h	FALSE	down	POLN
ENSG00000179428	NA	3.21298	0.304866	0.837285	0.364112	0.715774	NA	Irinotecan	24h	NA	up	IL6-AS1
ENSG00000181991	NA	520.97	0.34458	0.128721	2.67694	0.00742979	0.228098	Irinotecan	24h	FALSE	up	MRPS11
ENSG00000283352	NA	24.5029	-1.04199	0.734213	-1.41919	0.155843	0.541912	Irinotecan	24h	FALSE	down	NA
ENSG00000170854	NA	407.542	0.168324	0.352412	0.477633	0.632911	0.867073	Irinotecan	24h	FALSE	up	RIOX2
ENSG00000188848	NA	191.653	0.903853	0.424469	2.12937	0.0332234	0.342035	Irinotecan	24h	FALSE	up	BEND4
ENSG00000050730	NA	5.78485	0.394184	0.633183	0.622544	0.533584	NA	Irinotecan	24h	NA	up	TNIP3
ENSG00000126457	NA	628.111	-0.225309	0.376145	-0.598995	0.549176	0.825133	Irinotecan	24h	FALSE	down	PRMT1
ENSG00000080200	NA	1287.23	-0.0150958	0.137675	-0.109649	0.912688	0.973492	Irinotecan	24h	FALSE	down	CRYBG3
ENSG00000051382	NA	259.401	0.0119131	0.335125	0.0355481	0.971643	0.992571	Irinotecan	24h	FALSE	up	PIK3CB
ENSG00000114686	NA	854.961	0.0562241	0.23595	0.238288	0.811657	0.937679	Irinotecan	24h	FALSE	up	MRPL3
ENSG00000233671	NA	3.21422	-1.72712	1.09859	-1.57213	0.115921	NA	Irinotecan	24h	NA	down	CENPNP1
ENSG00000269028	NA	2.53454	-1.71904	0.934326	-1.83987	0.0657868	NA	Irinotecan	24h	NA	down	NA
ENSG00000183666	NA	441.947	-0.207866	0.34384	-0.604543	0.545483	0.822273	Irinotecan	24h	FALSE	down	GUSBP1
ENSG00000215271	NA	160.322	0.200333	0.334691	0.598561	0.549466	0.825133	Irinotecan	24h	FALSE	up	NA
ENSG00000123505	NA	2281.25	-0.268346	0.172661	-1.55418	0.120141	0.499886	Irinotecan	24h	FALSE	down	AMD1
ENSG00000137880	NA	23.1825	0.660188	0.392649	1.68137	0.0926914	0.458964	Irinotecan	24h	FALSE	up	GCHFR
ENSG00000184500	NA	263.64	0.690836	0.380316	1.81648	0.0692967	0.419947	Irinotecan	24h	FALSE	up	PROS1
ENSG00000125817	NA	871.882	0.115101	0.380599	0.302421	0.762331	0.920296	Irinotecan	24h	FALSE	up	CENPB
ENSG00000288899	NA	58.5396	0.197441	0.186467	1.05885	0.289668	0.66519	Irinotecan	24h	FALSE	up
ENSG00000197050	NA	200.448	0.0828573	0.194717	0.425527	0.670452	0.884255	Irinotecan	24h	FALSE	up	ZNF420
ENSG00000143512	NA	26.9505	-1.05059	0.639225	-1.64353	0.100273	0.472186	Irinotecan	24h	FALSE	down	HHIPL2
ENSG00000230457	NA	15.6934	0.187934	0.546918	0.343624	0.731129	0.909757	Irinotecan	24h	FALSE	up	PA2G4P4
ENSG00000113971	NA	476.957	0.278961	0.208751	1.33633	0.18144	0.568927	Irinotecan	24h	FALSE	up	NPHP3
ENSG00000179021	NA	429.529	0.48473	0.161381	3.00363	0.00266779	0.166571	Irinotecan	24h	FALSE	up	C3orf38
ENSG00000171812	NA	116.707	-0.551266	0.337495	-1.6334	0.102384	0.475212	Irinotecan	24h	FALSE	down	COL8A2
ENSG00000155090	NA	3203.54	-0.200458	0.335857	-0.596856	0.550604	0.825482	Irinotecan	24h	FALSE	down	KLF10
ENSG00000123836	NA	766.698	0.24988	0.207217	1.20588	0.227862	0.614705	Irinotecan	24h	FALSE	up	PFKFB2
ENSG00000152977	NA	710.297	0.0452557	0.217969	0.207625	0.835522	0.944916	Irinotecan	24h	FALSE	up	ZIC1
ENSG00000186566	NA	889.276	-0.138545	0.129506	-1.0698	0.284711	0.66009	Irinotecan	24h	FALSE	down	GPATCH8
ENSG00000164125	NA	40.7383	0.194251	0.423908	0.458238	0.646782	0.874013	Irinotecan	24h	FALSE	up	GASK1B
ENSG00000206538	NA	189.973	0.581403	0.37967	1.53134	0.125686	0.507722	Irinotecan	24h	FALSE	up	VGLL3
ENSG00000163728	NA	1502.32	0.546421	0.199228	2.7427	0.00609366	0.212808	Irinotecan	24h	FALSE	up	TTC14
ENSG00000134108	NA	3036.29	0.125354	0.148747	0.842732	0.399378	0.738613	Irinotecan	24h	FALSE	up	ARL8B
ENSG00000248698	NA	0.143799	0.788164	3.26751	0.241213	0.80939	NA	Irinotecan	24h	NA	up	LINC01085
ENSG00000244044	NA	20.4163	-2.246	0.805342	-2.78888	0.00528902	0.200162	Irinotecan	24h	FALSE	down	RN7SL735P
ENSG00000082258	NA	931.996	-0.226113	0.207967	-1.08725	0.276926	0.653496	Irinotecan	24h	FALSE	down	CCNT2
ENSG00000188687	NA	60.309	-0.472305	0.303243	-1.55751	0.119348	0.499294	Irinotecan	24h	FALSE	down	SLC4A5
ENSG00000104889	NA	207.037	-0.210091	0.289685	-0.725238	0.468306	0.777464	Irinotecan	24h	FALSE	down	RNASEH2A
ENSG00000130475	NA	15.5693	-0.0034406	0.469398	-0.0073298	0.994152	0.997819	Irinotecan	24h	FALSE	down	FCHO1
ENSG00000172062	NA	457.074	-0.192405	0.246613	-0.780187	0.435281	0.757515	Irinotecan	24h	FALSE	down	SMN1
ENSG00000041802	NA	1197.28	0.125348	0.106746	1.17427	0.240288	0.624514	Irinotecan	24h	FALSE	up	LSG1
ENSG00000154767	NA	507.466	0.108042	0.152761	0.707262	0.479404	0.784579	Irinotecan	24h	FALSE	up	XPC
ENSG00000240964	NA	6.04958	-0.859088	0.601116	-1.42916	0.152959	0.538829	Irinotecan	24h	FALSE	down	RN7SL751P
ENSG00000135317	NA	1269.72	0.102393	0.115931	0.883221	0.377117	0.726285	Irinotecan	24h	FALSE	up	SNX14
ENSG00000187736	NA	354.22	0.0133362	0.14342	0.092987	0.925914	0.977743	Irinotecan	24h	FALSE	up	NHEJ1
ENSG00000069493	NA	47.0286	0.151178	0.438428	0.344818	0.730231	0.909246	Irinotecan	24h	FALSE	up	CLEC2D
ENSG00000164292	NA	1642.63	0.189625	0.436614	0.434308	0.664064	0.880965	Irinotecan	24h	FALSE	up	RHOBTB3
ENSG00000099985	NA	5.31079	-3.10986	1.6283	-1.90988	0.0561489	NA	Irinotecan	24h	NA	down	OSM
ENSG00000054356	NA	228.538	0.359666	0.415791	0.865016	0.38703	0.730996	Irinotecan	24h	FALSE	up	PTPRN
ENSG00000221955	NA	138.627	0.283322	0.231622	1.22321	0.221252	0.610915	Irinotecan	24h	FALSE	up	SLC12A8
ENSG00000219712	NA	14.693	-0.135123	0.339569	-0.397923	0.690687	0.893245	Irinotecan	24h	FALSE	down	MARK2P18
ENSG00000272645	NA	93.211	-0.515899	0.340028	-1.51722	0.12921	0.51281	Irinotecan	24h	FALSE	down	GTF2IP20
ENSG00000185008	NA	61.8582	-0.405517	0.228167	-1.77728	0.0755221	0.43305	Irinotecan	24h	FALSE	down	ROBO2
ENSG00000225192	NA	6.4682	0.479056	0.624575	0.767011	0.443075	0.762766	Irinotecan	24h	FALSE	up	ZNF33BP1
ENSG00000204052	NA	24.6482	-0.40115	0.367318	-1.09211	0.274787	0.652246	Irinotecan	24h	FALSE	down	LRRC73
ENSG00000072756	NA	677.995	-0.155459	0.188306	-0.825566	0.40905	0.744832	Irinotecan	24h	FALSE	down	TRNT1
ENSG00000172969	NA	29.4572	-2.74285	1.365	-2.0094	0.0444942	0.366513	Irinotecan	24h	FALSE	down	FRG2C
ENSG00000164284	NA	733.592	0.0758131	0.152182	0.498173	0.618362	0.859962	Irinotecan	24h	FALSE	up	GRPEL2
ENSG00000225975	NA	90.0878	0.0612177	0.493593	0.124025	0.901296	0.970288	Irinotecan	24h	FALSE	up	ZNF567-DT
ENSG00000053900	NA	219.011	0.0487606	0.124087	0.392956	0.694352	0.895228	Irinotecan	24h	FALSE	up	ANAPC4
ENSG00000058272	NA	1938	-0.0817906	0.103921	-0.787044	0.431256	0.755906	Irinotecan	24h	FALSE	down	PPP1R12A
ENSG00000147642	NA	306.172	-0.963986	0.704021	-1.36926	0.170919	0.560025	Irinotecan	24h	FALSE	down	SYBU
ENSG00000138802	NA	635.784	0.170878	0.121175	1.41017	0.158488	0.545776	Irinotecan	24h	FALSE	up	SEC24B
ENSG00000286084	NA	6.64665	-0.408712	0.475787	-0.859021	0.390329	0.733624	Irinotecan	24h	FALSE	down
ENSG00000204745	NA	28.6505	-0.321854	0.32656	-0.98559	0.324334	0.689656	Irinotecan	24h	FALSE	down
ENSG00000159259	NA	115.761	0.14803	0.237709	0.622737	0.533457	0.816042	Irinotecan	24h	FALSE	up	CHAF1B
ENSG00000267069	NA	1.72206	-0.0686491	1.01448	-0.0676696	0.946049	NA	Irinotecan	24h	NA	down
ENSG00000105699	NA	31.2184	-0.305879	0.858117	-0.356454	0.7215	0.906341	Irinotecan	24h	FALSE	down	LSR
ENSG00000287837	NA	26.4867	-0.17675	0.420376	-0.420457	0.674151	0.885561	Irinotecan	24h	FALSE	down	NA
ENSG00000278934	NA	1.9752	0.648941	1.00514	0.645622	0.518524	NA	Irinotecan	24h	NA	up
ENSG00000165410	NA	858.675	0.414851	0.396482	1.04633	0.295409	0.669962	Irinotecan	24h	FALSE	up	CFL2
ENSG00000262049	NA	155.135	-0.944649	0.49927	-1.89206	0.0584831	0.39591	Irinotecan	24h	FALSE	down
ENSG00000113845	NA	548.978	0.0142133	0.177697	0.0799864	0.936248	0.981446	Irinotecan	24h	FALSE	up	TIMMDC1
ENSG00000172986	NA	182.272	0.50033	0.443829	1.1273	0.259614	0.640438	Irinotecan	24h	FALSE	up	GXYLT2
ENSG00000137168	NA	478.115	0.178617	0.343997	0.519239	0.603594	0.854171	Irinotecan	24h	FALSE	up	PPIL1
ENSG00000204681	NA	206.358	-0.0899391	0.381124	-0.235984	0.813445	0.937859	Irinotecan	24h	FALSE	down	GABBR1
ENSG00000144736	NA	523.98	-0.0324806	0.155406	-0.209005	0.834445	0.944906	Irinotecan	24h	FALSE	down	SHQ1
ENSG00000279801	NA	30.0005	-0.113409	0.382097	-0.296806	0.766614	0.922464	Irinotecan	24h	FALSE	down
ENSG00000163602	NA	2343	-0.600246	0.42477	-1.41311	0.157623	0.544517	Irinotecan	24h	FALSE	down	RYBP
ENSG00000005471	NA	36.863	-0.195706	0.271178	-0.721689	0.470486	0.779547	Irinotecan	24h	FALSE	down	ABCB4
ENSG00000163421	NA	11.9569	0.138949	0.493458	0.281583	0.778263	0.926803	Irinotecan	24h	FALSE	up	PROK2
ENSG00000273486	NA	4.4689	-1.02156	0.685758	-1.48968	0.136308	NA	Irinotecan	24h	NA	down	NA
ENSG00000163412	NA	216.386	0.526155	0.485269	1.08425	0.278252	0.654229	Irinotecan	24h	FALSE	up	EIF4E3
ENSG00000073282	NA	4.01116	-0.0742118	0.719024	-0.103212	0.917795	NA	Irinotecan	24h	NA	down	TP63
ENSG00000274270	NA	28.1839	-0.490337	0.443252	-1.10623	0.268628	0.647224	Irinotecan	24h	FALSE	down
ENSG00000268061	NA	2.23623	-0.677198	0.768334	-0.881385	0.37811	NA	Irinotecan	24h	NA	down	NAPA-AS1
ENSG00000240405	NA	18.1097	-0.893455	0.675323	-1.323	0.185834	0.573211	Irinotecan	24h	FALSE	down	SAMMSON
ENSG00000182923	NA	395.496	-0.466794	0.237197	-1.96796	0.049073	0.375913	Irinotecan	24h	FALSE	down	CEP63
ENSG00000115297	NA	74.4927	-0.574892	0.473365	-1.21448	0.224565	0.612899	Irinotecan	24h	FALSE	down	TLX2
ENSG00000144746	NA	885.256	0.427581	0.209587	2.04011	0.0413391	0.359097	Irinotecan	24h	FALSE	up	ARL6IP5
ENSG00000279092	NA	109.96	-0.965902	0.459189	-2.1035	0.0354225	0.34589	Irinotecan	24h	FALSE	down
ENSG00000144744	NA	361.778	0.316981	0.327751	0.967141	0.333473	0.696938	Irinotecan	24h	FALSE	up	UBA3
ENSG00000006534	NA	9.43344	-0.399575	0.616309	-0.648336	0.516768	0.806049	Irinotecan	24h	FALSE	down	ALDH3B1
ENSG00000144747	NA	1329.98	0.0446394	0.156631	0.284997	0.775646	0.926069	Irinotecan	24h	FALSE	up	TMF1
ENSG00000286172	NA	19.9828	-2.30911	0.905378	-2.55044	0.0107588	0.250641	Irinotecan	24h	FALSE	down	RNVU1-8
ENSG00000109424	NA	22.4748	0.337318	0.417442	0.808061	0.419055	0.750116	Irinotecan	24h	FALSE	up	UCP1
ENSG00000164304	NA	8.11255	-1.73169	0.846407	-2.04593	0.040763	0.357945	Irinotecan	24h	FALSE	down	CAGE1
ENSG00000163378	NA	353.261	0.163227	0.117893	1.38454	0.166194	0.555366	Irinotecan	24h	FALSE	up	EOGT
ENSG00000164053	NA	207.769	-0.232512	0.145878	-1.59387	0.110965	0.488917	Irinotecan	24h	FALSE	down	ATRIP
ENSG00000241316	NA	40.529	0.0186967	0.396834	0.0471145	0.962422	0.988877	Irinotecan	24h	FALSE	up	SUCLG2-DT
ENSG00000186446	NA	94.1601	-0.214123	0.245498	-0.872201	0.383099	0.729016	Irinotecan	24h	FALSE	down	ZNF501
ENSG00000126785	NA	53.0429	-0.36148	0.533275	-0.677849	0.497868	0.795881	Irinotecan	24h	FALSE	down	RHOJ
ENSG00000163376	NA	987.973	-0.104041	0.577988	-0.180005	0.857148	0.953641	Irinotecan	24h	FALSE	down	KBTBD8
ENSG00000197153	NA	238.541	-0.649868	0.436688	-1.48818	0.136705	0.518815	Irinotecan	24h	FALSE	down	H3C12
ENSG00000109846	NA	182.106	-0.76899	0.427219	-1.79999	0.0718624	0.426192	Irinotecan	24h	FALSE	down	CRYAB
ENSG00000240401	NA	5.24979	-0.436907	0.643267	-0.6792	0.497011	NA	Irinotecan	24h	NA	down	NA
ENSG00000144741	NA	318.377	-0.700131	0.285312	-2.45391	0.0141312	0.268583	Irinotecan	24h	FALSE	down	SLC25A26
ENSG00000073756	NA	554.583	-0.335021	0.589952	-0.567878	0.570118	0.836583	Irinotecan	24h	FALSE	down	PTGS2
ENSG00000104884	NA	231.928	-0.155127	0.231549	-0.669954	0.502887	0.798571	Irinotecan	24h	FALSE	down	ERCC2
ENSG00000243679	NA	22.5001	-0.0301304	0.303615	-0.0992388	0.920949	0.976157	Irinotecan	24h	FALSE	down
ENSG00000129173	NA	45.4581	0.170039	0.454369	0.374232	0.708232	0.900642	Irinotecan	24h	FALSE	up	E2F8
ENSG00000279673	NA	9.72514	0.460027	0.537884	0.855253	0.392411	0.73388	Irinotecan	24h	FALSE	up	NA
ENSG00000135842	NA	1127.32	-0.579062	0.346355	-1.67188	0.094549	0.462042	Irinotecan	24h	FALSE	down	NIBAN1
ENSG00000170214	NA	18.9349	-0.340795	0.386486	-0.88178	0.377896	0.726578	Irinotecan	24h	FALSE	down	ADRA1B
ENSG00000215424	NA	37.2342	-0.249275	0.39781	-0.626618	0.53091	0.81424	Irinotecan	24h	FALSE	down	MCM3AP-AS1
ENSG00000257732	NA	2.10412	-0.255762	1.14204	-0.223953	0.822794	NA	Irinotecan	24h	NA	down	TXNRD1-AS1
ENSG00000271843	NA	5.51088	-0.81765	0.826644	-0.98912	0.322605	NA	Irinotecan	24h	NA	down
ENSG00000239653	NA	52.617	-0.243124	0.283107	-0.858774	0.390465	0.733624	Irinotecan	24h	FALSE	down	PSMD6-AS2
ENSG00000120910	NA	285.821	0.170292	0.194349	0.876215	0.380913	0.727911	Irinotecan	24h	FALSE	up	PPP3CC
ENSG00000118655	NA	396.602	0.15919	0.121319	1.31216	0.189466	0.577682	Irinotecan	24h	FALSE	up	DCLRE1B
ENSG00000239382	NA	50.486	0.203417	0.249716	0.814591	0.415307	0.747713	Irinotecan	24h	FALSE	up	ALKBH6
ENSG00000114631	NA	196.689	0.157842	0.175259	0.900625	0.367788	0.719861	Irinotecan	24h	FALSE	up	PODXL2
ENSG00000085662	NA	1405.34	0.398999	0.401159	0.994615	0.319923	0.688138	Irinotecan	24h	FALSE	up	AKR1B1
ENSG00000243156	NA	1050.2	-0.314347	0.234815	-1.33871	0.180667	0.568262	Irinotecan	24h	FALSE	down	MICAL3
ENSG00000163618	NA	14.6842	-1.7838	0.596015	-2.99287	0.00276366	0.1697	Irinotecan	24h	FALSE	down	CADPS
ENSG00000196604	NA	286.144	-0.384019	0.239299	-1.60477	0.108545	0.485388	Irinotecan	24h	FALSE	down	POTEF
ENSG00000198169	NA	391.033	-0.218271	0.209932	-1.03972	0.298469	0.671838	Irinotecan	24h	FALSE	down	ZNF251
ENSG00000100483	NA	234.462	0.0504965	0.175749	0.287322	0.773866	0.9255	Irinotecan	24h	FALSE	up	VCPKMT
ENSG00000226360	NA	3.89901	-0.0725167	0.679417	-0.106734	0.915	NA	Irinotecan	24h	NA	down	RPL10AP6
ENSG00000144724	NA	1158.81	-1.20618	0.289677	-4.16387	3.12901e-05	0.0156823	Irinotecan	24h	TRUE	down	PTPRG
ENSG00000123576	NA	16.9478	-1.38958	0.78517	-1.76979	0.0767629	0.434952	Irinotecan	24h	FALSE	down	ESX1
ENSG00000185946	NA	334.465	-0.0955783	0.291581	-0.327793	0.743068	0.912849	Irinotecan	24h	FALSE	down	RNPC3
ENSG00000227014	NA	21.1988	-0.726411	0.428914	-1.69361	0.0903402	0.455101	Irinotecan	24h	FALSE	down	FKBP14-AS1
ENSG00000244733	NA	6.13162	-0.228117	0.618271	-0.368959	0.712158	0.902499	Irinotecan	24h	FALSE	down
ENSG00000189283	NA	19.3853	-1.7358	0.474765	-3.65612	0.000256057	0.0572087	Irinotecan	24h	FALSE	down	FHIT
ENSG00000271851	NA	23.1477	-0.171522	0.29424	-0.58293	0.55994	0.830031	Irinotecan	24h	FALSE	down
ENSG00000272106	NA	38.2608	-0.191872	0.24576	-0.780729	0.434962	0.757364	Irinotecan	24h	FALSE	down
ENSG00000168301	NA	222.622	0.671447	0.253558	2.64809	0.00809469	0.231648	Irinotecan	24h	FALSE	up	KCTD6
ENSG00000146278	NA	1190.92	-0.162411	0.314216	-0.516876	0.605242	0.854605	Irinotecan	24h	FALSE	down	PNRC1
ENSG00000255154	NA	206.319	0.27924	0.268827	1.03873	0.298929	0.671838	Irinotecan	24h	FALSE	up	HTD2
ENSG00000099994	NA	36.8926	-1.1446	0.639881	-1.78878	0.0736509	0.429062	Irinotecan	24h	FALSE	down	SUSD2
ENSG00000182308	NA	116.011	-0.515951	0.555411	-0.928954	0.352913	0.710834	Irinotecan	24h	FALSE	down	DCAF4L1
ENSG00000280046	NA	75.9475	-0.931631	0.50192	-1.85614	0.0634341	0.406413	Irinotecan	24h	FALSE	down
ENSG00000166164	NA	876.972	0.32954	0.114648	2.87436	0.00404852	0.189479	Irinotecan	24h	FALSE	up	BRD7
ENSG00000198064	NA	32.1453	0.0859106	0.559019	0.153681	0.877861	0.962006	Irinotecan	24h	FALSE	up	NPIPB13
ENSG00000279198	NA	2.66444	-0.37279	0.762362	-0.488994	0.624846	NA	Irinotecan	24h	NA	down
ENSG00000163681	NA	919.366	-0.0069618	0.189324	-0.0367719	0.970667	0.992066	Irinotecan	24h	FALSE	down	SLMAP
ENSG00000132670	NA	645.445	0.00813282	0.172672	0.0470999	0.962434	0.988877	Irinotecan	24h	FALSE	up	PTPRA
ENSG00000174839	NA	465.258	0.220275	0.314079	0.701338	0.483092	0.786725	Irinotecan	24h	FALSE	up	DENND6A
ENSG00000111679	NA	89.0531	-4.37267	1.34313	-3.25559	0.00113157	0.115933	Irinotecan	24h	FALSE	down	PTPN6
ENSG00000173068	NA	300.063	-0.496135	0.292344	-1.69709	0.0896788	0.453901	Irinotecan	24h	FALSE	down	BNC2
ENSG00000088543	NA	103.384	0.136393	0.403536	0.337995	0.735367	0.910105	Irinotecan	24h	FALSE	up	C3orf18
ENSG00000174844	NA	8.16692	-0.949613	0.604139	-1.57185	0.115986	0.495931	Irinotecan	24h	FALSE	down	DNAH12
ENSG00000286952	NA	15.6993	0.216894	0.369452	0.587069	0.557157	0.828658	Irinotecan	24h	FALSE	up
ENSG00000115486	NA	904.918	0.200485	0.130526	1.53597	0.124545	0.505928	Irinotecan	24h	FALSE	up	GGCX
ENSG00000157500	NA	789.512	0.446126	0.260574	1.71209	0.0868805	0.451166	Irinotecan	24h	FALSE	up	APPL1
ENSG00000163666	NA	4.49049	-0.307195	0.542215	-0.566556	0.571016	NA	Irinotecan	24h	NA	down	HESX1
ENSG00000163946	NA	1168.78	-0.0355626	0.290418	-0.122453	0.90254	0.970313	Irinotecan	24h	FALSE	down	TASOR
ENSG00000258479	NA	11.5639	-0.502802	0.555159	-0.905691	0.365099	0.717905	Irinotecan	24h	FALSE	down	LINC00640
ENSG00000116209	NA	1491.31	0.341325	0.174793	1.95274	0.0508506	0.379446	Irinotecan	24h	FALSE	up	TMEM59
ENSG00000261644	NA	2.36169	-1.39564	2.22343	-0.627695	0.530204	NA	Irinotecan	24h	NA	down	CYLD-AS1
ENSG00000007545	NA	394.59	-0.301842	0.199096	-1.51606	0.129504	0.51281	Irinotecan	24h	FALSE	down	CRAMP1
ENSG00000187672	NA	129.494	-0.250289	0.259484	-0.964566	0.334762	0.697979	Irinotecan	24h	FALSE	down	ERC2
ENSG00000103534	NA	2.75225	-1.13579	0.96912	-1.17198	0.241206	NA	Irinotecan	24h	NA	down	TMC5
ENSG00000212978	NA	56.4507	-0.0256881	0.204932	-0.125349	0.900247	0.969964	Irinotecan	24h	FALSE	down	NA
ENSG00000177868	NA	128.63	0.368768	0.301904	1.22148	0.221906	0.61132	Irinotecan	24h	FALSE	up	SVBP
ENSG00000204390	NA	56.6838	-0.692262	0.46489	-1.48909	0.136464	0.518756	Irinotecan	24h	FALSE	down	HSPA1L
ENSG00000272514	NA	10.9012	1.22817	0.844248	1.45475	0.145738	0.529394	Irinotecan	24h	FALSE	up	CFAP206
ENSG00000113811	NA	608.696	0.361908	0.233869	1.54748	0.121747	0.501857	Irinotecan	24h	FALSE	up	SELENOK
ENSG00000138650	NA	1301.72	-1.30592	0.948211	-1.37725	0.168436	0.557566	Irinotecan	24h	FALSE	down	PCDH10
ENSG00000255491	NA	10.8091	-1.8417	0.913641	-2.01578	0.0438233	0.364421	Irinotecan	24h	FALSE	down
ENSG00000285130	NA	27.8829	-0.194534	0.756214	-0.257247	0.796988	0.931922	Irinotecan	24h	FALSE	down
ENSG00000271976	NA	70.2848	-0.0992173	0.230081	-0.431228	0.666303	0.882425	Irinotecan	24h	FALSE	down
ENSG00000120709	NA	1759.09	-0.258416	0.42427	-0.609085	0.542468	0.82132	Irinotecan	24h	FALSE	down	FAM53C
ENSG00000128262	NA	53.2865	-0.277759	0.460668	-0.602948	0.546543	0.823199	Irinotecan	24h	FALSE	down	POM121L9P
ENSG00000256053	NA	359.465	0.218162	0.154744	1.40983	0.158591	0.545927	Irinotecan	24h	FALSE	up	COA8
ENSG00000227733	NA	73.4541	-0.0903604	0.367435	-0.245922	0.805743	0.935292	Irinotecan	24h	FALSE	down
ENSG00000056736	NA	23.871	0.493145	0.263904	1.86865	0.0616712	0.403494	Irinotecan	24h	FALSE	up	IL17RB
ENSG00000016391	NA	51.2618	-0.229138	0.338836	-0.676253	0.49888	0.796353	Irinotecan	24h	FALSE	down	CHDH
ENSG00000125107	NA	4210.88	-0.142941	0.111548	-1.28143	0.200043	0.58971	Irinotecan	24h	FALSE	down	CNOT1
ENSG00000196972	NA	14.8413	-0.0959006	0.501378	-0.191274	0.848311	0.94897	Irinotecan	24h	FALSE	down	SMIM10L2B
ENSG00000284902	NA	8.97987	0.276802	0.484089	0.5718	0.567457	0.835219	Irinotecan	24h	FALSE	up
ENSG00000103150	NA	117.495	-0.451444	0.264948	-1.7039	0.0883999	0.452688	Irinotecan	24h	FALSE	down	MLYCD
ENSG00000256124	NA	12.0711	0.256223	0.464669	0.551409	0.581353	0.842302	Irinotecan	24h	FALSE	up	LINC01152
ENSG00000285269	NA	6.37459	-0.556395	0.481593	-1.15532	0.247958	0.632007	Irinotecan	24h	FALSE	down
ENSG00000163933	NA	157.039	-0.0783673	0.155963	-0.502473	0.615335	0.858017	Irinotecan	24h	FALSE	down	RFT1
ENSG00000270019	NA	27.1705	-0.257891	0.491383	-0.524826	0.599704	0.852281	Irinotecan	24h	FALSE	down	NA
ENSG00000118873	NA	1292.19	-0.159451	0.12624	-1.26308	0.206561	0.596562	Irinotecan	24h	FALSE	down	RAB3GAP2
ENSG00000256514	NA	29.2196	-4.79824	1.71219	-2.80241	0.00507231	0.198807	Irinotecan	24h	FALSE	down
ENSG00000248592	NA	52.9288	-0.257748	0.528908	-0.48732	0.626031	0.863192	Irinotecan	24h	FALSE	down	STIMATE-MUSTN1
ENSG00000243696	NA	35.612	-0.826058	0.61386	-1.34568	0.178407	0.566599	Irinotecan	24h	FALSE	down
ENSG00000279088	NA	16.064	-0.504818	0.373532	-1.35147	0.176544	0.565297	Irinotecan	24h	FALSE	down
ENSG00000133316	NA	1542.35	-1.55205	0.589928	-2.63092	0.00851531	0.23474	Irinotecan	24h	FALSE	down	WDR74
ENSG00000016864	NA	349.046	0.353583	0.208781	1.69356	0.0903495	0.455101	Irinotecan	24h	FALSE	up	GLT8D1
ENSG00000205707	NA	139.216	0.623059	0.293646	2.12181	0.0338541	0.343704	Irinotecan	24h	FALSE	up	ETFRF1
ENSG00000173726	NA	1140.92	-0.0880255	0.280542	-0.31377	0.753696	0.916517	Irinotecan	24h	FALSE	down	TOMM20
ENSG00000170921	NA	1482.13	-0.551219	0.206508	-2.66923	0.00760253	0.229053	Irinotecan	24h	FALSE	down	TANC2
ENSG00000237927	NA	13.444	-0.557587	0.57568	-0.96857	0.33276	0.696388	Irinotecan	24h	FALSE	down
ENSG00000162669	NA	33.5932	0.193275	0.411033	0.470217	0.6382	0.870397	Irinotecan	24h	FALSE	up	HFM1
ENSG00000115514	NA	709.634	0.269421	0.186535	1.44434	0.148643	0.533244	Irinotecan	24h	FALSE	up	TXNDC9
ENSG00000163939	NA	1357.68	-0.0525139	0.139435	-0.376619	0.706457	0.900448	Irinotecan	24h	FALSE	down	PBRM1
ENSG00000168273	NA	125.932	-0.516441	0.367402	-1.40566	0.159826	0.547475	Irinotecan	24h	FALSE	down	UQCC5
ENSG00000168268	NA	635.282	0.0206304	0.282908	0.0729226	0.941868	0.982775	Irinotecan	24h	FALSE	up	NT5DC2
ENSG00000010327	NA	10.0961	-0.820117	0.788418	-1.04021	0.298244	0.671838	Irinotecan	24h	FALSE	down	STAB1
ENSG00000113356	NA	74.151	0.195498	0.190049	1.02867	0.303635	0.674743	Irinotecan	24h	FALSE	up	POLR3G
ENSG00000163930	NA	1055.92	0.290481	0.268723	1.08097	0.279711	0.655749	Irinotecan	24h	FALSE	up	BAP1
ENSG00000168237	NA	71.7314	-0.532996	0.240653	-2.21479	0.0267742	0.318289	Irinotecan	24h	FALSE	down	GLYCTK
ENSG00000145860	NA	630.573	-0.10748	0.227774	-0.471871	0.637019	0.869866	Irinotecan	24h	FALSE	down	RNF145
ENSG00000175093	NA	87.9389	-0.119643	0.346855	-0.344937	0.730142	0.909226	Irinotecan	24h	FALSE	down	SPSB4
ENSG00000243224	NA	7.11944	-0.510922	0.5493	-0.930132	0.352303	0.710592	Irinotecan	24h	FALSE	down	TWF2-DT
ENSG00000133639	NA	1261.15	-0.764406	0.399139	-1.91514	0.0554749	0.392328	Irinotecan	24h	FALSE	down	BTG1
ENSG00000173366	NA	15.7303	-1.15443	1.10559	-1.04418	0.296404	0.670961	Irinotecan	24h	FALSE	down
ENSG00000272848	NA	3.24114	-1.39079	0.78374	-1.77455	0.0759722	NA	Irinotecan	24h	NA	down
ENSG00000147257	NA	476.077	-0.16634	0.361827	-0.459724	0.645714	0.873735	Irinotecan	24h	FALSE	down	GPC3
ENSG00000124177	NA	793.293	-0.17493	0.178221	-0.98153	0.326331	0.69152	Irinotecan	24h	FALSE	down	CHD6
ENSG00000273156	NA	14.8113	-1.27019	0.511661	-2.48249	0.0130469	0.264128	Irinotecan	24h	FALSE	down
ENSG00000179832	NA	440.217	-0.456186	0.32965	-1.38385	0.166405	0.555579	Irinotecan	24h	FALSE	down	MROH1
ENSG00000267898	NA	7.10043	-1.92708	0.913591	-2.10934	0.0349148	0.344672	Irinotecan	24h	FALSE	down
ENSG00000164087	NA	95.8289	-0.210381	0.367159	-0.572996	0.566647	0.834822	Irinotecan	24h	FALSE	down	POC1A
ENSG00000164086	NA	576.594	-0.409484	0.227559	-1.79946	0.0719455	0.426299	Irinotecan	24h	FALSE	down	DUSP7
ENSG00000143479	NA	578.164	0.203621	0.406831	0.500505	0.61672	0.858657	Irinotecan	24h	FALSE	up	DYRK3
ENSG00000243989	NA	49.2773	-0.380997	0.453191	-0.840697	0.400518	0.739104	Irinotecan	24h	FALSE	down	ACY1
ENSG00000179041	NA	780.634	-0.270298	0.298952	-0.904154	0.365914	0.71874	Irinotecan	24h	FALSE	down	RRS1
ENSG00000114786	NA	10.4611	-0.313353	0.891935	-0.351318	0.72535	0.907849	Irinotecan	24h	FALSE	down	ABHD14A-ACY1
ENSG00000184661	NA	334.727	-0.680711	0.442906	-1.53692	0.124313	0.505538	Irinotecan	24h	FALSE	down	CDCA2
ENSG00000041880	NA	70.7025	0.0627445	0.168095	0.373267	0.70895	0.900957	Irinotecan	24h	FALSE	up	PARP3
ENSG00000287707	NA	52.3396	-0.879782	0.472094	-1.86357	0.0623816	0.404336	Irinotecan	24h	FALSE	down
ENSG00000184185	NA	166.721	0.0922455	0.330438	0.279161	0.780121	0.926928	Irinotecan	24h	FALSE	up	KCNJ12
ENSG00000242110	NA	157.791	-0.101021	0.358497	-0.281791	0.778103	0.926803	Irinotecan	24h	FALSE	down	AMACR
ENSG00000204262	NA	947.323	-0.0291302	0.225987	-0.128903	0.897435	0.968968	Irinotecan	24h	FALSE	down	COL5A2
ENSG00000144935	NA	235.251	0.0239335	0.204617	0.116967	0.906886	0.972098	Irinotecan	24h	FALSE	up	TRPC1
ENSG00000145050	NA	748.384	-0.0567514	0.149817	-0.378804	0.704834	0.900405	Irinotecan	24h	FALSE	down	MANF
ENSG00000277400	NA	30.1053	0.0764744	0.273638	0.279473	0.779882	0.926928	Irinotecan	24h	FALSE	up
ENSG00000246560	NA	52.5729	-0.226282	0.304455	-0.743238	0.457338	0.7719	Irinotecan	24h	FALSE	down	UBE2D3-AS1
ENSG00000287978	NA	63.054	-2.45834	1.10401	-2.22673	0.0259656	0.315799	Irinotecan	24h	FALSE	down
ENSG00000112977	NA	493.068	-0.239307	0.304093	-0.786953	0.43131	0.755906	Irinotecan	24h	FALSE	down	DAP
ENSG00000158486	NA	92.0045	-2.65663	1.09138	-2.43419	0.0149253	0.273048	Irinotecan	24h	FALSE	down	DNAH3
ENSG00000286156	NA	504.642	0.161243	0.219126	0.735847	0.461824	0.774257	Irinotecan	24h	FALSE	up	BMS1P23
ENSG00000222011	NA	60.9956	0.0692255	0.197975	0.349669	0.726587	0.908309	Irinotecan	24h	FALSE	up	FAM185A
ENSG00000169418	NA	36.3663	-1.27824	0.549926	-2.32438	0.0201049	0.294723	Irinotecan	24h	FALSE	down	NPR1
ENSG00000105778	NA	2009.44	-0.0026365	0.11254	-0.023427	0.98131	0.99554	Irinotecan	24h	FALSE	down	AVL9
ENSG00000069812	NA	25.9586	0.24071	0.305556	0.787775	0.430828	0.75585	Irinotecan	24h	FALSE	up	HES2
ENSG00000141431	NA	167.404	-0.0867792	0.41321	-0.210012	0.833658	0.944906	Irinotecan	24h	FALSE	down	ASXL3
ENSG00000289504	NA	42.3107	-0.107239	0.33681	-0.318396	0.750185	0.915811	Irinotecan	24h	FALSE	down
ENSG00000159692	NA	905.469	-0.0466541	0.234802	-0.198696	0.842501	0.946926	Irinotecan	24h	FALSE	down	CTBP1
ENSG00000114737	NA	107.423	-0.0913473	0.379987	-0.240396	0.810023	0.93706	Irinotecan	24h	FALSE	down	CISH
ENSG00000084092	NA	378.748	-0.157054	0.260635	-0.60258	0.546788	0.82326	Irinotecan	24h	FALSE	down	NOA1
ENSG00000197540	NA	8.71161	-1.81801	1.18967	-1.52816	0.126472	0.508366	Irinotecan	24h	FALSE	down	GZMM
ENSG00000232295	NA	14.581	-0.629842	0.443676	-1.4196	0.155724	0.541912	Irinotecan	24h	FALSE	down	NA
ENSG00000114395	NA	110.786	0.0255315	0.195622	0.130514	0.89616	0.968775	Irinotecan	24h	FALSE	up	CYB561D2
ENSG00000114388	NA	317.631	-0.188924	0.34241	-0.55175	0.58112	0.842302	Irinotecan	24h	FALSE	down	NPRL2
ENSG00000173706	NA	552.531	-0.0448481	0.342017	-0.131128	0.895674	0.968775	Irinotecan	24h	FALSE	down	HEG1
ENSG00000114378	NA	60.0304	-0.527406	0.436347	-1.20869	0.226784	0.613938	Irinotecan	24h	FALSE	down	HYAL1
ENSG00000151491	NA	1050.31	-0.402179	0.201568	-1.99525	0.0460155	0.370362	Irinotecan	24h	FALSE	down	EPS8
ENSG00000243477	NA	33.2472	-0.222717	0.533842	-0.417196	0.676535	0.886603	Irinotecan	24h	FALSE	down	NAA80
ENSG00000133401	NA	112.991	-0.284044	0.494369	-0.574558	0.56559	0.833795	Irinotecan	24h	FALSE	down	PDZD2
ENSG00000083937	NA	1218.43	0.376685	0.150985	2.49484	0.0126012	0.261674	Irinotecan	24h	FALSE	up	CHMP2B
ENSG00000012171	NA	79.5119	-1.13831	0.539265	-2.11085	0.0347849	0.34449	Irinotecan	24h	FALSE	down	SEMA3B
ENSG00000230454	NA	39.0911	-1.34419	0.560664	-2.3975	0.0165072	0.279356	Irinotecan	24h	FALSE	down	LINC03143
ENSG00000168876	NA	244.449	0.0592545	0.195166	0.30361	0.761425	0.919907	Irinotecan	24h	FALSE	up	ANKRD49
ENSG00000072110	NA	2500.84	-0.25179	0.391665	-0.64287	0.520308	0.807684	Irinotecan	24h	FALSE	down	ACTN1
ENSG00000011143	NA	282.961	-0.144507	0.229107	-0.630741	0.52821	0.812402	Irinotecan	24h	FALSE	down	MKS1
ENSG00000114349	NA	9.424	-3.05845	1.1261	-2.71597	0.00660819	0.218667	Irinotecan	24h	FALSE	down	GNAT1
ENSG00000147684	NA	3249.38	0.29133	0.129853	2.24353	0.0248625	0.310816	Irinotecan	24h	FALSE	up	NDUFB9
ENSG00000255587	NA	16.0298	-3.04537	1.2208	-2.49458	0.0126107	0.261674	Irinotecan	24h	FALSE	down	RAB44
ENSG00000164078	NA	13.0009	-1.32552	0.784844	-1.68889	0.0912402	0.456915	Irinotecan	24h	FALSE	down	MST1R
ENSG00000182179	NA	24.7687	-1.11295	0.684866	-1.62506	0.10415	0.476721	Irinotecan	24h	FALSE	down	UBA7
ENSG00000186432	NA	3159.57	-0.0317896	0.161832	-0.196436	0.844269	0.947478	Irinotecan	24h	FALSE	down	KPNA4
ENSG00000160469	NA	47.1777	0.0948909	0.432994	0.219151	0.826533	0.942696	Irinotecan	24h	FALSE	up	BRSK1
ENSG00000114439	NA	1092.34	-0.30893	0.147768	-2.09065	0.0365594	0.348744	Irinotecan	24h	FALSE	down	BBX
ENSG00000237877	NA	9.32304	-1.58866	0.591659	-2.68509	0.007251	0.227903	Irinotecan	24h	FALSE	down	LINC01473
ENSG00000173540	NA	655.936	0.0704221	0.150833	0.466888	0.64058	0.871505	Irinotecan	24h	FALSE	up	GMPPB
ENSG00000277142	NA	51.9809	-0.58795	0.294316	-1.99768	0.045751	0.370362	Irinotecan	24h	FALSE	down	LINC00235
ENSG00000153157	NA	45.9182	-0.141778	0.498007	-0.284691	0.775881	0.926069	Irinotecan	24h	FALSE	down	SYCP2L
ENSG00000176020	NA	115.904	0.181051	0.357438	0.506523	0.61249	0.857552	Irinotecan	24h	FALSE	up	AMIGO3
ENSG00000152217	NA	706.326	-0.40435	0.176876	-2.28606	0.0222505	0.301227	Irinotecan	24h	FALSE	down	SETBP1
ENSG00000164061	NA	171.137	-0.44553	0.430888	-1.03398	0.301145	0.673251	Irinotecan	24h	FALSE	down	BSN
ENSG00000226913	NA	12.092	-0.127666	0.578343	-0.220745	0.825291	0.942542	Irinotecan	24h	FALSE	down	BSN-DT
ENSG00000173402	NA	1394.7	0.402782	0.295064	1.36507	0.172232	0.561462	Irinotecan	24h	FALSE	up	DAG1
ENSG00000145020	NA	6.00399	-0.190774	0.780423	-0.244449	0.806883	0.935587	Irinotecan	24h	FALSE	down	AMT
ENSG00000004838	NA	24.7986	-1.48849	0.73207	-2.03327	0.0420256	0.361148	Irinotecan	24h	FALSE	down	ZMYND10
ENSG00000123908	NA	3441.19	-0.29413	0.447585	-0.657149	0.511085	0.803006	Irinotecan	24h	FALSE	down	AGO2
ENSG00000188315	NA	111.573	-0.0618826	0.373591	-0.165642	0.868438	0.958877	Irinotecan	24h	FALSE	down	C3orf62
ENSG00000173421	NA	51.6685	-0.0593381	0.349645	-0.16971	0.865238	0.957624	Irinotecan	24h	FALSE	down	IHO1
ENSG00000169962	NA	20.6158	-0.836986	0.622322	-1.34494	0.178644	0.566661	Irinotecan	24h	FALSE	down	TAS1R3
ENSG00000175895	NA	597.092	0.314346	0.158049	1.98892	0.0467102	0.371866	Irinotecan	24h	FALSE	up	PLEKHF2
ENSG00000151422	NA	552.418	-0.496422	0.264741	-1.87513	0.0607753	0.400504	Irinotecan	24h	FALSE	down	FER
ENSG00000168135	NA	9.77879	-2.40191	0.891249	-2.69499	0.0070391	0.225751	Irinotecan	24h	FALSE	down	KCNJ4
ENSG00000177352	NA	169.933	-0.262885	0.252847	-1.0397	0.29848	0.671838	Irinotecan	24h	FALSE	down	CCDC71
ENSG00000233593	NA	69.684	-0.17998	0.267546	-0.672708	0.501133	0.79741	Irinotecan	24h	FALSE	down	LINC02609
ENSG00000172037	NA	818.629	-0.0590472	0.297591	-0.198417	0.842719	0.946934	Irinotecan	24h	FALSE	down	LAMB2
ENSG00000172046	NA	1100.85	0.0734115	0.196975	0.372694	0.709376	0.901046	Irinotecan	24h	FALSE	up	USP19
ENSG00000287808	NA	7.44622	0.158596	0.47563	0.333444	0.738799	0.911278	Irinotecan	24h	FALSE	up	DHX9-AS1
ENSG00000244257	NA	297.072	-1.08168	0.446518	-2.42249	0.0154147	0.275259	Irinotecan	24h	FALSE	down	PKD1P1
ENSG00000162244	NA	2711.67	-0.0543601	0.271614	-0.200138	0.841373	0.94691	Irinotecan	24h	FALSE	down	RPL29
ENSG00000178467	NA	249.528	0.123995	0.232415	0.533509	0.593681	0.848439	Irinotecan	24h	FALSE	up	P4HTM
ENSG00000072364	NA	5279.2	0.0243988	0.118851	0.205289	0.837346	0.945642	Irinotecan	24h	FALSE	up	AFF4
ENSG00000003756	NA	2343.43	-0.142382	0.146833	-0.969689	0.332201	0.696074	Irinotecan	24h	FALSE	down	RBM5
ENSG00000177479	NA	1978.67	-0.0282399	0.107326	-0.263124	0.792455	0.930053	Irinotecan	24h	FALSE	down	ARIH2
ENSG00000221883	NA	31.6336	-1.09003	0.625051	-1.7439	0.0811761	0.440541	Irinotecan	24h	FALSE	down	ARIH2OS
ENSG00000224424	NA	23.2436	-0.176048	0.447029	-0.393819	0.693715	0.894807	Irinotecan	24h	FALSE	down	PRKAR2A-AS1
ENSG00000197562	NA	170.736	0.318568	0.236543	1.34676	0.178057	0.566575	Irinotecan	24h	FALSE	up	RAB40C
ENSG00000068745	NA	1432.94	0.0059248	0.231708	0.0255701	0.9796	0.995054	Irinotecan	24h	FALSE	up	IP6K2
ENSG00000179743	NA	48.1852	-0.682183	0.380777	-1.79156	0.0732039	0.428501	Irinotecan	24h	FALSE	down	SPEN-AS1
ENSG00000255423	NA	60.7176	-0.38992	0.325072	-1.19949	0.230338	0.616719	Irinotecan	24h	FALSE	down	EBLN2
ENSG00000233426	NA	15.763	-0.241958	0.478487	-0.505674	0.613085	0.857552	Irinotecan	24h	FALSE	down	EIF3FP3
ENSG00000145040	NA	21.0626	-2.08703	0.759029	-2.7496	0.00596682	0.210551	Irinotecan	24h	FALSE	down	UCN2
ENSG00000145817	NA	1308.71	0.237016	0.186582	1.2703	0.203976	0.594001	Irinotecan	24h	FALSE	up	YIPF5
ENSG00000101407	NA	648.622	-0.0199771	0.12437	-0.160626	0.872388	0.960264	Irinotecan	24h	FALSE	down	TTI1
ENSG00000114268	NA	203.434	0.51395	0.214828	2.39238	0.0167396	0.280371	Irinotecan	24h	FALSE	up	PFKFB4
ENSG00000164051	NA	135.94	-0.13546	0.179721	-0.753721	0.451017	0.76773	Irinotecan	24h	FALSE	down	CCDC51
ENSG00000164050	NA	150.252	-0.176189	0.339756	-0.518575	0.604057	0.854283	Irinotecan	24h	FALSE	down	PLXNB1
ENSG00000286833	NA	8.68182	-0.0542509	0.582606	-0.0931178	0.92581	0.977724	Irinotecan	24h	FALSE	down
ENSG00000235297	NA	2.88644	-1.09878	0.740501	-1.48383	0.137854	NA	Irinotecan	24h	NA	down	FAUP1
ENSG00000136715	NA	770.188	0.0360637	0.189404	0.190407	0.84899	0.949396	Irinotecan	24h	FALSE	up	SAP130
ENSG00000266714	NA	68.3606	-1.18878	0.308345	-3.85537	0.000115553	0.0340593	Irinotecan	24h	TRUE	down	MYO15B
ENSG00000168297	NA	421.921	0.121928	0.232662	0.524056	0.60024	0.852306	Irinotecan	24h	FALSE	up	PXK
ENSG00000113460	NA	510.527	-0.0871742	0.241946	-0.360305	0.718619	0.904901	Irinotecan	24h	FALSE	down	BRIX1
ENSG00000187664	NA	10.7013	-0.494441	0.607138	-0.81438	0.415428	0.747842	Irinotecan	24h	FALSE	down	HAPLN4
ENSG00000289043	NA	14.5399	-1.02439	0.694941	-1.47407	0.140462	0.522617	Irinotecan	24h	FALSE	down
ENSG00000246067	NA	287.306	-0.142845	0.147371	-0.969285	0.332403	0.696191	Irinotecan	24h	FALSE	down	RAB30-DT
ENSG00000214216	NA	3.62217	-0.349627	0.820842	-0.425937	0.670154	NA	Irinotecan	24h	NA	down	IQCJ
ENSG00000164045	NA	436.171	-0.580038	0.345986	-1.67648	0.0936444	0.461233	Irinotecan	24h	FALSE	down	CDC25A
ENSG00000265078	NA	9.77391	-2.4944	1.08221	-2.3049	0.021172	0.297847	Irinotecan	24h	FALSE	down	RN7SL664P
ENSG00000224895	NA	6.27717	-0.91907	0.555818	-1.65355	0.09822	0.468585	Irinotecan	24h	FALSE	down	VPS26BP1
ENSG00000173473	NA	1719.98	-0.0991188	0.231092	-0.428916	0.667985	0.882893	Irinotecan	24h	FALSE	down	SMARCC1
ENSG00000116774	NA	52.1302	-0.102212	0.246726	-0.414273	0.678674	0.887392	Irinotecan	24h	FALSE	down	OLFML3
ENSG00000029725	NA	1316.21	-0.0220971	0.142336	-0.155246	0.876627	0.961563	Irinotecan	24h	FALSE	down	RABEP1
ENSG00000163832	NA	441.884	0.0907996	0.140121	0.648007	0.516981	0.806163	Irinotecan	24h	FALSE	up	ELP6
ENSG00000149262	NA	929.057	-0.0922251	0.134467	-0.685859	0.492802	0.792365	Irinotecan	24h	FALSE	down	INTS4
ENSG00000101246	NA	328.166	-0.54991	0.222527	-2.47121	0.0134657	0.267054	Irinotecan	24h	FALSE	down	ARFRP1
ENSG00000280173	NA	50.5659	-0.540832	0.374434	-1.4444	0.148627	0.533244	Irinotecan	24h	FALSE	down
ENSG00000139624	NA	432.752	0.025504	0.258631	0.0986116	0.921447	0.976256	Irinotecan	24h	FALSE	up	CERS5
ENSG00000160801	NA	30.1139	0.0794239	0.556207	0.142796	0.886452	0.964967	Irinotecan	24h	FALSE	up	PTH1R
ENSG00000160808	NA	6.43749	-0.264866	0.561767	-0.471487	0.637293	0.869866	Irinotecan	24h	FALSE	down	MYL3
ENSG00000197635	NA	309.718	-1.02038	0.371546	-2.74631	0.00602698	0.211275	Irinotecan	24h	FALSE	down	DPP4
ENSG00000214485	NA	29.9102	-0.107436	0.252362	-0.425723	0.670309	0.884255	Irinotecan	24h	FALSE	down	RPL7P1
ENSG00000143633	NA	102.274	-0.17197	0.233357	-0.736937	0.461161	0.773854	Irinotecan	24h	FALSE	down	FSAF1
ENSG00000181585	NA	8.10157	-0.287709	0.482245	-0.596603	0.550772	0.825482	Irinotecan	24h	FALSE	down	TMIE
ENSG00000178038	NA	98.349	-0.128192	0.392794	-0.326358	0.744153	0.913033	Irinotecan	24h	FALSE	down	ALS2CL
ENSG00000167157	NA	18.0107	0.520463	0.360075	1.44543	0.148337	0.532577	Irinotecan	24h	FALSE	up	PRRX2
ENSG00000109861	NA	817.241	0.0644528	0.16337	0.394519	0.693198	0.894569	Irinotecan	24h	FALSE	up	CTSC
ENSG00000158406	NA	615.378	-0.255543	0.251708	-1.01523	0.309994	0.679192	Irinotecan	24h	FALSE	down	H4C8
ENSG00000111602	NA	450.222	-0.0814493	0.390076	-0.208804	0.834601	0.944906	Irinotecan	24h	FALSE	down	TIMELESS
ENSG00000121797	NA	1.1953	0.669098	1.12984	0.592205	0.553713	NA	Irinotecan	24h	NA	up	CCRL2
ENSG00000186001	NA	746.463	0.226912	0.209819	1.08147	0.27949	0.655698	Irinotecan	24h	FALSE	up	LRCH3
ENSG00000148291	NA	369.432	0.216501	0.152189	1.42258	0.154858	0.541461	Irinotecan	24h	FALSE	up	SURF2
ENSG00000238795	NA	403.879	-0.506493	0.189981	-2.66602	0.00767559	0.229053	Irinotecan	24h	FALSE	down	SCARNA12
ENSG00000289021	NA	23.9438	-0.925992	0.632509	-1.464	0.143194	0.526237	Irinotecan	24h	FALSE	down
ENSG00000165555	NA	24.4306	-0.744914	0.509689	-1.46151	0.143877	0.526982	Irinotecan	24h	FALSE	down	NOXRED1
ENSG00000090097	NA	186.443	0.0218099	0.209716	0.103997	0.917171	0.974514	Irinotecan	24h	FALSE	up	PCBP4
ENSG00000158008	NA	42.3705	0.128163	0.342318	0.374397	0.708109	0.900642	Irinotecan	24h	FALSE	up	EXTL1
ENSG00000114450	NA	1157.97	0.251047	0.314269	0.79883	0.424389	0.75209	Irinotecan	24h	FALSE	up	GNB4
ENSG00000075914	NA	335.083	0.0258264	0.286589	0.0901165	0.928195	0.978801	Irinotecan	24h	FALSE	up	EXOSC7
ENSG00000168564	NA	754.545	0.166578	0.324227	0.513769	0.607414	0.854915	Irinotecan	24h	FALSE	up	CDKN2AIP
ENSG00000163812	NA	1126.92	0.0489587	0.102961	0.475509	0.634424	0.86812	Irinotecan	24h	FALSE	up	ZDHHC3
ENSG00000259345	NA	35.5781	-0.300129	0.35427	-0.847177	0.396897	0.737037	Irinotecan	24h	FALSE	down
ENSG00000136522	NA	508.95	0.327406	0.235551	1.38996	0.164542	0.553317	Irinotecan	24h	FALSE	up	MRPL47
ENSG00000253704	NA	44.9456	-0.228157	0.416455	-0.547855	0.583791	0.843527	Irinotecan	24h	FALSE	down	VIRMA-DT
ENSG00000163808	NA	230.926	-0.521727	0.363329	-1.43596	0.151013	0.536	Irinotecan	24h	FALSE	down	KIF15
ENSG00000172757	NA	9257.82	0.195609	0.132841	1.47251	0.140884	0.523105	Irinotecan	24h	FALSE	up	CFL1
ENSG00000257219	NA	3.72012	-1.55974	1.43505	-1.08688	0.277088	NA	Irinotecan	24h	NA	down	LNCOG
ENSG00000235903	NA	13.3483	-0.122644	0.479263	-0.255902	0.798027	0.932055	Irinotecan	24h	FALSE	down	CPB2-AS1
ENSG00000169981	NA	359.065	-0.0268697	0.254274	-0.105672	0.915843	0.974153	Irinotecan	24h	FALSE	down	ZNF35
ENSG00000163510	NA	369.386	-0.147756	0.1691	-0.873778	0.382239	0.728764	Irinotecan	24h	FALSE	down	CWC22
ENSG00000196345	NA	136.137	0.132908	0.229179	0.579929	0.561963	0.831289	Irinotecan	24h	FALSE	up	ZKSCAN7
ENSG00000180185	NA	133.376	-0.0959148	0.303204	-0.316338	0.751746	0.915811	Irinotecan	24h	FALSE	down	FAHD1
ENSG00000164815	NA	238.429	-0.0384119	0.268133	-0.143257	0.886087	0.964967	Irinotecan	24h	FALSE	down	ORC5
ENSG00000163564	NA	0	NA	NA	NA	NA	NA	Irinotecan	24h	NA	NA	PYHIN1
ENSG00000086827	NA	490.684	0.250983	0.153762	1.63229	0.102619	0.475266	Irinotecan	24h	FALSE	up	ZW10
ENSG00000197223	NA	322.114	0.245994	0.193873	1.26884	0.204499	0.59474	Irinotecan	24h	FALSE	up	C1D
ENSG00000044115	NA	4972.21	-0.18668	0.246857	-0.756229	0.449512	0.766788	Irinotecan	24h	FALSE	down	CTNNA1
ENSG00000257017	NA	2.5687	-3.12349	1.33825	-2.33402	0.0195947	NA	Irinotecan	24h	NA	down	HP
ENSG00000182983	NA	164.955	0.020183	0.26732	0.0755012	0.939816	0.98241	Irinotecan	24h	FALSE	up	ZNF662
ENSG00000111412	NA	2943.89	0.110734	0.256321	0.432011	0.665733	0.88219	Irinotecan	24h	FALSE	up	SPRING1
ENSG00000170445	NA	1402.68	-0.0477317	0.136751	-0.34904	0.727059	0.908338	Irinotecan	24h	FALSE	down	HARS1
ENSG00000107807	NA	51.9411	0.0204341	0.428483	0.0476893	0.961964	0.988877	Irinotecan	24h	FALSE	up	TLX1
ENSG00000187944	NA	9.64561	-0.156945	0.673511	-0.233026	0.815741	0.938872	Irinotecan	24h	FALSE	down	C2orf66
ENSG00000223393	NA	2.65234	-0.0672259	0.813088	-0.0826798	0.934106	NA	Irinotecan	24h	NA	down
ENSG00000114646	NA	49.8758	-0.585455	0.420646	-1.3918	0.163983	0.553086	Irinotecan	24h	FALSE	down	CSPG5
ENSG00000144648	NA	4.44993	-0.359428	0.946682	-0.379671	0.70419	NA	Irinotecan	24h	NA	down	ACKR2
ENSG00000279457	NA	167.251	-0.1114	0.174897	-0.63695	0.524158	0.810606	Irinotecan	24h	FALSE	down	WASH9P
ENSG00000196323	NA	976.431	0.264913	0.136902	1.93506	0.0529825	0.383577	Irinotecan	24h	FALSE	up	ZBTB44
ENSG00000280571	NA	98.1395	-0.25685	0.295547	-0.869066	0.384811	0.729497	Irinotecan	24h	FALSE	down
ENSG00000109458	NA	307.83	0.0326116	0.134615	0.242258	0.80858	0.936139	Irinotecan	24h	FALSE	up	GAB1
ENSG00000152104	NA	2069.48	-0.525403	0.188829	-2.78243	0.0053954	0.201372	Irinotecan	24h	FALSE	down	PTPN14
ENSG00000244607	NA	16.8326	-0.222553	0.681852	-0.326394	0.744126	0.913033	Irinotecan	24h	FALSE	down	CCDC13
ENSG00000120798	NA	284.18	0.0985706	0.171919	0.573354	0.566405	0.834598	Irinotecan	24h	FALSE	up	NR2C1
ENSG00000137185	NA	254.77	0.0413081	0.158305	0.26094	0.794139	0.930796	Irinotecan	24h	FALSE	up	ZSCAN9
ENSG00000230606	NA	251.956	-0.163725	0.250223	-0.654317	0.512907	0.80424	Irinotecan	24h	FALSE	down	APPAT
ENSG00000167088	NA	649.658	-0.0467283	0.287158	-0.162727	0.870734	0.959582	Irinotecan	24h	FALSE	down	SNRPD1
ENSG00000114853	NA	149.546	-0.537046	0.264252	-2.03233	0.0421205	0.361278	Irinotecan	24h	FALSE	down	ZBTB47
ENSG00000093183	NA	612.912	0.2141	0.302209	0.708452	0.478665	0.784579	Irinotecan	24h	FALSE	up	SEC22C
ENSG00000075336	NA	369.073	0.209621	0.155249	1.35023	0.176944	0.565439	Irinotecan	24h	FALSE	up	TIMM21
ENSG00000152953	NA	58.1099	-0.828865	0.404502	-2.0491	0.0404524	0.357945	Irinotecan	24h	FALSE	down	STK32B
ENSG00000146587	NA	1303.82	0.147176	0.221176	0.665422	0.505781	0.79959	Irinotecan	24h	FALSE	up	RBAK
ENSG00000182575	NA	14.3485	0.306	0.377607	0.810365	0.41773	0.749095	Irinotecan	24h	FALSE	up	NXPH3
ENSG00000082153	NA	6113.39	0.12632	0.186259	0.678195	0.497648	0.795881	Irinotecan	24h	FALSE	up	BZW1
ENSG00000101160	NA	254.46	-0.220334	0.255777	-0.861433	0.389	0.732312	Irinotecan	24h	FALSE	down	CTSZ
ENSG00000113300	NA	476.932	-0.0783812	0.123661	-0.633841	0.526185	0.811479	Irinotecan	24h	FALSE	down	CNOT6
ENSG00000108515	NA	85.257	-0.86448	0.42826	-2.01859	0.0435302	0.36408	Irinotecan	24h	FALSE	down	ENO3
ENSG00000177842	NA	173.174	0.557469	0.222229	2.50854	0.0121231	0.258416	Irinotecan	24h	FALSE	up	ZNF620
ENSG00000114784	NA	715.036	0.407537	0.163042	2.49958	0.012434	0.261129	Irinotecan	24h	FALSE	up	EIF1B
ENSG00000161912	NA	154.856	-0.710541	0.555627	-1.27881	0.200965	0.5906	Irinotecan	24h	FALSE	down	ADCY10P1
ENSG00000244560	NA	40.0344	-0.243647	0.352295	-0.691599	0.489189	0.79018	Irinotecan	24h	FALSE	down
ENSG00000182272	NA	43.0792	-0.428249	0.567927	-0.754057	0.450815	0.767669	Irinotecan	24h	FALSE	down	B4GALNT4
ENSG00000213689	NA	39.8107	-0.122558	0.236457	-0.518309	0.604242	0.854283	Irinotecan	24h	FALSE	down	TREX1
ENSG00000255404	NA	6.34075	-3.79566	1.79679	-2.11247	0.0346466	0.344312	Irinotecan	24h	FALSE	down
ENSG00000202363	NA	5.62845	-2.40478	1.14209	-2.1056	0.0352391	NA	Irinotecan	24h	NA	down	SNORA62
ENSG00000144659	NA	734.589	0.19215	0.149253	1.28741	0.197953	0.587826	Irinotecan	24h	FALSE	up	SLC25A38
ENSG00000213244	NA	1.30485	0.746252	1.69266	0.440876	0.659303	NA	Irinotecan	24h	NA	up	H3P4
ENSG00000267519	NA	322.619	-0.370364	0.465796	-0.79512	0.426544	0.753604	Irinotecan	24h	FALSE	down	MIR23AHG
ENSG00000183281	NA	64.2835	-0.901446	0.441755	-2.0406	0.0412905	0.359032	Irinotecan	24h	FALSE	down	PLGLB1
ENSG00000138772	NA	51.5903	-0.0563873	0.434489	-0.129778	0.896742	0.968861	Irinotecan	24h	FALSE	down	ANXA3
ENSG00000164758	NA	296.427	-0.0247652	0.147771	-0.167592	0.866904	0.958512	Irinotecan	24h	FALSE	down	MED30
ENSG00000185760	NA	352.234	-1.0658	0.549507	-1.93955	0.0524346	0.382686	Irinotecan	24h	FALSE	down	KCNQ5
ENSG00000165105	NA	229.623	-0.0017923	0.450234	-0.0039809	0.996824	0.998808	Irinotecan	24h	FALSE	down	RASEF
ENSG00000135093	NA	210.749	0.187787	0.167027	1.12429	0.26089	0.641297	Irinotecan	24h	FALSE	up	USP30
ENSG00000235944	NA	19.7381	0.10372	0.32608	0.31808	0.750424	0.915811	Irinotecan	24h	FALSE	up	ZNF815P
ENSG00000272077	NA	39.9235	-0.354139	0.400485	-0.884276	0.376547	0.726002	Irinotecan	24h	FALSE	down
ENSG00000062194	NA	1824.9	-0.0714332	0.186406	-0.383214	0.701561	0.898413	Irinotecan	24h	FALSE	down	GPBP1
ENSG00000114745	NA	645.355	0.434252	0.232962	1.86404	0.062316	0.404336	Irinotecan	24h	FALSE	up	GORASP1
ENSG00000166226	NA	4466.52	0.13465	0.188929	0.712703	0.47603	0.782787	Irinotecan	24h	FALSE	up	CCT2
ENSG00000271795	NA	6.59417	0.136412	0.580193	0.235115	0.81412	0.938127	Irinotecan	24h	FALSE	up
ENSG00000183873	NA	104.539	0.0391647	0.31396	0.124744	0.900726	0.970037	Irinotecan	24h	FALSE	up	SCN5A
ENSG00000003096	NA	92.1239	0.294544	0.36341	0.810501	0.417653	0.749055	Irinotecan	24h	FALSE	up	KLHL13
ENSG00000213145	NA	33.7127	-0.349873	0.312538	-1.11946	0.262945	0.643475	Irinotecan	24h	FALSE	down	CRIP1
ENSG00000166801	NA	229.836	0.481612	0.230254	2.09165	0.0364696	0.348735	Irinotecan	24h	FALSE	up	FAM111A
ENSG00000164164	NA	1100.94	0.147599	0.255263	0.578223	0.563114	0.831797	Irinotecan	24h	FALSE	up	OTUD4
ENSG00000183054	NA	1867.81	-0.196739	0.238124	-0.826203	0.408689	0.744619	Irinotecan	24h	FALSE	down	RGPD6
ENSG00000093217	NA	99.0439	-0.0178854	0.216761	-0.0825122	0.934239	0.980738	Irinotecan	24h	FALSE	down	XYLB
ENSG00000139620	NA	793.078	-0.342952	0.336355	-1.01961	0.307912	0.678031	Irinotecan	24h	FALSE	down	KANSL2
ENSG00000151615	NA	13.2386	-0.522833	0.82178	-0.63622	0.524633	0.810892	Irinotecan	24h	FALSE	down	POU4F2
ENSG00000271270	NA	52.9558	0.356971	0.230562	1.54827	0.121558	0.501485	Irinotecan	24h	FALSE	up	TMCC1-DT
ENSG00000132386	NA	363.214	0.232258	0.228591	1.01604	0.30961	0.678741	Irinotecan	24h	FALSE	up	SERPINF1
ENSG00000144671	NA	9.82422	-0.911824	0.606262	-1.50401	0.132578	0.515688	Irinotecan	24h	FALSE	down	SLC22A14
ENSG00000134265	NA	1017.56	0.517864	0.174634	2.96542	0.00302269	0.174249	Irinotecan	24h	FALSE	up	NAPG
ENSG00000122678	NA	300.226	-0.193607	0.25473	-0.760047	0.447227	0.765034	Irinotecan	24h	FALSE	down	POLM
ENSG00000072786	NA	510.873	-0.232913	0.358998	-0.648785	0.516477	0.806032	Irinotecan	24h	FALSE	down	STK10
ENSG00000172940	NA	16.5545	-0.998451	0.538381	-1.85454	0.0636614	0.406413	Irinotecan	24h	FALSE	down	SLC22A13
ENSG00000132470	NA	53.3969	-2.15566	0.799506	-2.69624	0.00701262	0.225742	Irinotecan	24h	FALSE	down	ITGB4
ENSG00000115325	NA	221.792	0.464402	0.367472	1.26377	0.206311	0.596388	Irinotecan	24h	FALSE	up	DOK1
ENSG00000229267	NA	3.85347	-0.117285	0.748665	-0.156659	0.875514	NA	Irinotecan	24h	NA	down	SNHG31
ENSG00000060971	NA	402.992	0.207648	0.169168	1.22747	0.219647	0.609803	Irinotecan	24h	FALSE	up	ACAA1
ENSG00000101890	NA	3.06012	0.586713	0.904107	0.648942	0.516376	NA	Irinotecan	24h	NA	up	GUCY2F
ENSG00000164024	NA	452.968	0.225332	0.305093	0.738569	0.460169	0.773289	Irinotecan	24h	FALSE	up	METAP1
ENSG00000144677	NA	116.301	-0.062755	0.532007	-0.117959	0.9061	0.971916	Irinotecan	24h	FALSE	down	CTDSPL
ENSG00000276545	NA	18.8411	-0.587075	0.466262	-1.25911	0.207991	0.598326	Irinotecan	24h	FALSE	down	PCDHGB9P
ENSG00000271141	NA	7.56834	-0.0622999	0.528672	-0.117842	0.906193	0.971916	Irinotecan	24h	FALSE	down
ENSG00000285210	NA	7.62495	-0.44098	0.641693	-0.687213	0.491949	0.791969	Irinotecan	24h	FALSE	down	LINC02795
ENSG00000286086	NA	5.48057	0.662661	0.665886	0.995157	0.31966	NA	Irinotecan	24h	NA	up	TMEM41A-DT
ENSG00000144668	NA	188.747	-0.559832	0.352906	-1.58635	0.11266	0.491173	Irinotecan	24h	FALSE	down	ITGA9
ENSG00000169908	NA	947.45	-0.732172	0.29719	-2.46365	0.0137531	0.267054	Irinotecan	24h	FALSE	down	TM4SF1
ENSG00000269343	NA	378.035	-0.628589	0.247932	-2.53533	0.0112342	0.25458	Irinotecan	24h	FALSE	down	ZNF587B
ENSG00000230409	NA	29.9255	-0.71709	0.335796	-2.13549	0.0327206	0.341173	Irinotecan	24h	FALSE	down	TCEA1P2
ENSG00000144674	NA	3944.51	0.0495067	0.10902	0.454108	0.649751	0.874814	Irinotecan	24h	FALSE	up	GOLGA4
ENSG00000142583	NA	3.10346	-0.707401	0.757544	-0.933808	0.350403	NA	Irinotecan	24h	NA	down	SLC2A5
ENSG00000039319	NA	1134.72	0.0319708	0.0952769	0.335556	0.737205	0.910651	Irinotecan	24h	FALSE	up	ZFYVE16
ENSG00000272872	NA	51.0761	-0.0329848	0.422318	-0.0781043	0.937745	0.981905	Irinotecan	24h	FALSE	down	NA
ENSG00000231760	NA	1.02892	-0.449641	1.36867	-0.328524	0.742515	NA	Irinotecan	24h	NA	down
ENSG00000178567	NA	658.47	-0.0713927	0.10954	-0.651751	0.514562	0.805049	Irinotecan	24h	FALSE	down	EPM2AIP1
ENSG00000145386	NA	243.825	-0.593133	0.400643	-1.48045	0.138752	0.520855	Irinotecan	24h	FALSE	down	CCNA2
ENSG00000076242	NA	374.712	-0.285609	0.151403	-1.88642	0.0592386	0.39787	Irinotecan	24h	FALSE	down	MLH1
ENSG00000111058	NA	114.047	0.0247485	0.46099	0.0536856	0.957186	0.987381	Irinotecan	24h	FALSE	up	ACSS3
ENSG00000163673	NA	6.36263	-0.806731	0.772552	-1.04424	0.296374	0.670961	Irinotecan	24h	FALSE	down	DCLK3
ENSG00000124733	NA	648.229	0.444717	0.229495	1.9378	0.0526473	0.382705	Irinotecan	24h	FALSE	up	MEA1
ENSG00000144681	NA	174.94	0.349359	0.287043	1.21709	0.223569	0.612512	Irinotecan	24h	FALSE	up	STAC
ENSG00000131558	NA	639.2	-1.14711	0.372033	-3.08336	0.00204681	0.153705	Irinotecan	24h	FALSE	down	EXOC4
ENSG00000271643	NA	55.9648	-0.137909	0.337465	-0.408661	0.682789	0.889443	Irinotecan	24h	FALSE	down	PDCD6IP-DT
ENSG00000163539	NA	1288.89	-0.0203213	0.180571	-0.112539	0.910396	0.972892	Irinotecan	24h	FALSE	down	CLASP2
ENSG00000241020	NA	26.6217	-0.344741	0.778323	-0.442928	0.657818	0.878568	Irinotecan	24h	FALSE	down	RPL32P24
ENSG00000153560	NA	1295	-0.226809	0.13886	-1.63337	0.102391	0.475212	Irinotecan	24h	FALSE	down	UBP1
ENSG00000180233	NA	250.623	0.00595388	0.27519	0.0216355	0.982739	0.995848	Irinotecan	24h	FALSE	up	ZNRF2
ENSG00000173705	NA	153.071	-0.0941688	0.244134	-0.385726	0.699699	0.897575	Irinotecan	24h	FALSE	down	SUSD5
ENSG00000170275	NA	1225.63	-0.0446397	0.357658	-0.124811	0.900673	0.970037	Irinotecan	24h	FALSE	down	CRTAP
ENSG00000281398	NA	337.786	-0.0568127	0.231121	-0.245813	0.805827	0.935292	Irinotecan	24h	FALSE	down	SNHG4
ENSG00000204128	NA	39.6595	0.578863	0.394536	1.4672	0.142323	0.52522	Irinotecan	24h	FALSE	up	C2orf72
ENSG00000125652	NA	81.0831	0.255489	0.378177	0.675581	0.499307	0.796485	Irinotecan	24h	FALSE	up	ALKBH7
ENSG00000187609	NA	25.0486	0.00875554	0.373832	0.0234211	0.981314	0.99554	Irinotecan	24h	FALSE	up	EXD3
ENSG00000242808	NA	24.7189	-1.71356	0.645987	-2.65262	0.00798708	0.230879	Irinotecan	24h	FALSE	down	SOX2-OT
ENSG00000267022	NA	83.4889	0.270658	0.34491	0.78472	0.432618	0.756454	Irinotecan	24h	FALSE	up
ENSG00000244045	NA	501.25	0.0551118	0.147051	0.37478	0.707824	0.900526	Irinotecan	24h	FALSE	up	VMA12
ENSG00000141027	NA	1626.71	-0.243782	0.200175	-1.21784	0.223284	0.612244	Irinotecan	24h	FALSE	down	NCOR1
ENSG00000254887	NA	0.864123	-1.12811	1.48109	-0.761679	0.446251	NA	Irinotecan	24h	NA	down	LNROP
ENSG00000258824	NA	4.40151	-1.48814	0.685114	-2.17211	0.0298474	NA	Irinotecan	24h	NA	down
ENSG00000198668	NA	8130.01	0.0635836	0.214224	0.29681	0.766612	0.922464	Irinotecan	24h	FALSE	up	CALM1
ENSG00000181873	NA	237.493	-0.325338	0.284751	-1.14254	0.25323	0.635618	Irinotecan	24h	FALSE	down	IBA57
ENSG00000272888	NA	367.851	-0.230924	0.195551	-1.18089	0.237647	0.623462	Irinotecan	24h	FALSE	down	CHASERR
ENSG00000188807	NA	569.922	-0.153666	0.146105	-1.05175	0.292914	0.668364	Irinotecan	24h	FALSE	down	TMEM201
ENSG00000182511	NA	22.8507	-0.56462	0.315527	-1.78945	0.0735422	0.428872	Irinotecan	24h	FALSE	down	FES
ENSG00000161395	NA	50.1168	-0.0668251	0.215403	-0.310233	0.756384	0.917927	Irinotecan	24h	FALSE	down	PGAP3
ENSG00000143740	NA	767.871	0.301201	0.147769	2.03832	0.041518	0.359097	Irinotecan	24h	FALSE	up	SNAP47
ENSG00000117598	NA	4.57131	0.20808	0.629326	0.33064	0.740916	NA	Irinotecan	24h	NA	up	PLPPR5
ENSG00000273143	NA	5.50153	-1.17605	0.688145	-1.70901	0.0874492	NA	Irinotecan	24h	NA	down	DUSP5-DT
ENSG00000134330	NA	256.126	0.341802	0.405652	0.8426	0.399452	0.738676	Irinotecan	24h	FALSE	up	IAH1
ENSG00000143756	NA	932.457	0.156384	0.276106	0.566391	0.571128	0.836837	Irinotecan	24h	FALSE	up	FBXO28
ENSG00000115255	NA	38.3627	0.372079	0.331906	1.12104	0.262272	0.642739	Irinotecan	24h	FALSE	up	REEP6
ENSG00000076650	NA	240.106	-0.133301	0.195825	-0.680714	0.496052	0.794712	Irinotecan	24h	FALSE	down	GPATCH1
ENSG00000101384	NA	935.388	-0.653537	0.510309	-1.28067	0.20031	0.589953	Irinotecan	24h	FALSE	down	JAG1
ENSG00000133216	NA	1815.69	-0.216402	0.325907	-0.664	0.50669	0.800006	Irinotecan	24h	FALSE	down	EPHB2
ENSG00000163050	NA	213.894	-0.233952	0.413041	-0.566414	0.571112	0.836837	Irinotecan	24h	FALSE	down	COQ8A
ENSG00000135900	NA	523.995	-0.0361611	0.245496	-0.147298	0.882896	0.963596	Irinotecan	24h	FALSE	down	MRPL44
ENSG00000167525	NA	24.5982	-0.146855	0.275203	-0.533622	0.593603	0.848439	Irinotecan	24h	FALSE	down	PROCA1
ENSG00000143801	NA	302.198	0.439778	0.319939	1.37457	0.169265	0.558911	Irinotecan	24h	FALSE	up	PSEN2
ENSG00000105136	NA	304.034	-0.208273	0.336008	-0.619846	0.535359	0.817321	Irinotecan	24h	FALSE	down	ZNF419
ENSG00000143772	NA	228.59	0.186542	0.238826	0.781081	0.434755	0.757364	Irinotecan	24h	FALSE	up	ITPKB
ENSG00000168679	NA	15.3936	-0.370263	0.466366	-0.793931	0.427235	0.753964	Irinotecan	24h	FALSE	down	SLC16A4
ENSG00000169291	NA	557.909	-0.331788	0.386644	-0.858123	0.390824	0.733624	Irinotecan	24h	FALSE	down	SHE
ENSG00000112667	NA	57.5301	-0.431784	0.406201	-1.06298	0.287791	0.663367	Irinotecan	24h	FALSE	down	DNPH1
ENSG00000182854	NA	22.1561	-1.89999	1.00177	-1.89664	0.0578752	0.394368	Irinotecan	24h	FALSE	down	OR4F15
ENSG00000288833	NA	8.966	-0.0398652	0.443725	-0.0898422	0.928413	0.978801	Irinotecan	24h	FALSE	down
ENSG00000232077	NA	8.01309	-0.57981	0.530506	-1.09294	0.274421	0.652222	Irinotecan	24h	FALSE	down	LINC01031
ENSG00000175161	NA	83.2584	-1.71594	0.474637	-3.61526	0.000300052	0.0625187	Irinotecan	24h	FALSE	down	CADM2
ENSG00000083123	NA	76.3677	-0.342718	0.330947	-1.03557	0.300405	0.672953	Irinotecan	24h	FALSE	down	BCKDHB
ENSG00000143799	NA	3239.21	0.384953	0.208873	1.843	0.0653287	0.41206	Irinotecan	24h	FALSE	up	PARP1
ENSG00000162522	NA	711.821	0.174524	0.342764	0.509168	0.610634	0.856872	Irinotecan	24h	FALSE	up	NHSL3
ENSG00000107929	NA	1335.18	-0.307	0.19769	-1.55294	0.120438	0.500003	Irinotecan	24h	FALSE	down	LARP4B
ENSG00000137842	NA	47.0997	0.42195	0.399081	1.0573	0.290373	0.665925	Irinotecan	24h	FALSE	up	TMEM62
ENSG00000183814	NA	214.039	0.2165	0.214041	1.01149	0.311783	0.681091	Irinotecan	24h	FALSE	up	LIN9
ENSG00000182827	NA	1683.66	0.253784	0.144373	1.75784	0.0787755	0.4375	Irinotecan	24h	FALSE	up	ACBD3
ENSG00000204839	NA	166.712	-2.11808	0.73439	-2.88414	0.00392484	0.18834	Irinotecan	24h	FALSE	down	MROH6
ENSG00000090686	NA	931.596	0.093781	0.117816	0.795996	0.426034	0.752925	Irinotecan	24h	FALSE	up	USP48
ENSG00000143811	NA	600.604	-0.267419	0.12468	-2.14484	0.0319654	0.338755	Irinotecan	24h	FALSE	down	PYCR2
ENSG00000143819	NA	308.747	0.232328	0.25007	0.929053	0.352862	0.710834	Irinotecan	24h	FALSE	up	EPHX1
ENSG00000241741	NA	1.75329	-0.376008	1.04537	-0.359688	0.719081	NA	Irinotecan	24h	NA	down	RPL7AP30
ENSG00000281100	NA	3.35148	0.431556	0.780291	0.55307	0.580216	NA	Irinotecan	24h	NA	up
ENSG00000261168	NA	22.3544	-0.199162	0.374282	-0.532118	0.594644	0.849217	Irinotecan	24h	FALSE	down
ENSG00000099385	NA	268.803	0.384089	0.280111	1.3712	0.170312	0.559567	Irinotecan	24h	FALSE	up	BCL7C
ENSG00000156206	NA	7.42157	-0.420003	0.526723	-0.797389	0.425225	0.752853	Irinotecan	24h	FALSE	down	CFAP161
ENSG00000084734	NA	2.30953	-1.86567	0.974466	-1.91456	0.0555489	NA	Irinotecan	24h	NA	down	GCKR
ENSG00000189362	NA	64.4506	-0.389271	0.395103	-0.98524	0.324506	0.68978	Irinotecan	24h	FALSE	down	NEMP2
ENSG00000142700	NA	62.9929	0.267954	0.58561	0.457563	0.647266	0.874205	Irinotecan	24h	FALSE	up	DMRTA2
ENSG00000066557	NA	383.935	0.179798	0.230051	0.781555	0.434476	0.757364	Irinotecan	24h	FALSE	up	LRRC40
ENSG00000273669	NA	13.4025	0.458216	0.329098	1.39234	0.16382	0.553086	Irinotecan	24h	FALSE	up
ENSG00000286388	NA	79.6683	-0.460363	0.20862	-2.20671	0.0273343	0.319601	Irinotecan	24h	FALSE	down
ENSG00000123095	NA	117.775	0.129053	0.295716	0.436407	0.662542	0.880656	Irinotecan	24h	FALSE	up	BHLHE41
ENSG00000136141	NA	465.324	-0.250468	0.154087	-1.6255	0.104056	0.476721	Irinotecan	24h	FALSE	down	LRCH1
ENSG00000253958	NA	14.1212	-0.143283	0.446428	-0.320954	0.748245	0.915063	Irinotecan	24h	FALSE	down	CLDN23
ENSG00000172667	NA	1169.88	0.253657	0.218567	1.16055	0.245825	0.629777	Irinotecan	24h	FALSE	up	ZMAT3
ENSG00000166750	NA	839.252	-0.197174	0.379675	-0.519324	0.603535	0.854171	Irinotecan	24h	FALSE	down	SLFN5
ENSG00000214553	NA	15.9392	-0.808136	1.02129	-0.791288	0.428776	0.754629	Irinotecan	24h	FALSE	down	LRRC37A11P
ENSG00000248590	NA	7.71565	-2.40596	1.17153	-2.0537	0.0400047	0.357933	Irinotecan	24h	FALSE	down	GLDCP1
ENSG00000272750	NA	25.0685	-0.433654	0.367707	-1.17935	0.238261	0.623462	Irinotecan	24h	FALSE	down
ENSG00000287738	NA	5.57735	-3.14365	1.05431	-2.98173	0.00286627	NA	Irinotecan	24h	NA	down
ENSG00000169592	NA	283.605	0.0357144	0.128783	0.277322	0.781533	0.927194	Irinotecan	24h	FALSE	up	INO80E
ENSG00000213190	NA	733.56	0.942373	0.491458	1.91751	0.0551737	0.391462	Irinotecan	24h	FALSE	up	MLLT11
ENSG00000266490	NA	13.4952	-0.625659	0.400895	-1.56066	0.118605	0.498168	Irinotecan	24h	FALSE	down	NA
ENSG00000163682	NA	4652.96	-0.0011217	0.271248	-0.0041353	0.9967	0.998808	Irinotecan	24h	FALSE	down	RPL9
ENSG00000216490	NA	107.337	0.388559	0.240266	1.6172	0.105835	0.480606	Irinotecan	24h	FALSE	up	IFI30
ENSG00000136630	NA	198.246	-0.22251	0.334077	-0.666045	0.505382	0.799517	Irinotecan	24h	FALSE	down	HLX
ENSG00000249679	NA	2.40781	-1.04996	0.895643	-1.1723	0.241076	NA	Irinotecan	24h	NA	down
ENSG00000132646	NA	1502.84	-0.107444	0.359523	-0.298851	0.765053	0.921527	Irinotecan	24h	FALSE	down	PCNA
ENSG00000138411	NA	172.523	-0.110274	0.274569	-0.401627	0.687959	0.892633	Irinotecan	24h	FALSE	down	HECW2
ENSG00000163938	NA	1359.99	-0.0475858	0.21809	-0.218193	0.827279	0.942696	Irinotecan	24h	FALSE	down	GNL3
ENSG00000116141	NA	435.932	0.21137	0.259597	0.814221	0.415519	0.747877	Irinotecan	24h	FALSE	up	MARK1
ENSG00000136699	NA	947.079	-0.0646379	0.154181	-0.419234	0.675045	0.885919	Irinotecan	24h	FALSE	down	SMPD4
ENSG00000278002	NA	6.80614	-0.398299	0.725968	-0.548645	0.583249	0.842982	Irinotecan	24h	FALSE	down
ENSG00000186866	NA	291.084	0.103704	0.191761	0.540799	0.588646	0.846322	Irinotecan	24h	FALSE	up	POFUT2
ENSG00000152582	NA	26.489	0.37746	0.27986	1.34875	0.177418	0.56625	Irinotecan	24h	FALSE	up	SPEF2
ENSG00000213246	NA	1167.32	0.228159	0.183844	1.24105	0.214589	0.60467	Irinotecan	24h	FALSE	up	SUPT4H1
ENSG00000115159	NA	706.176	0.0255456	0.292531	0.0873262	0.930412	0.979537	Irinotecan	24h	FALSE	up	GPD2
ENSG00000067704	NA	2271.08	0.224012	0.273767	0.818259	0.413209	0.745966	Irinotecan	24h	FALSE	up	IARS2
ENSG00000127325	NA	21.9413	0.616277	0.413115	1.49178	0.135757	0.517796	Irinotecan	24h	FALSE	up	BEST3
ENSG00000224081	NA	66.3174	0.453466	0.4061	1.11664	0.26415	0.644537	Irinotecan	24h	FALSE	up	SLC44A3-AS1
ENSG00000162909	NA	8772.97	-0.329739	0.389793	-0.845932	0.397591	0.73765	Irinotecan	24h	FALSE	down	CAPN2
ENSG00000233476	NA	48.6845	-0.127467	0.406737	-0.313388	0.753986	0.916518	Irinotecan	24h	FALSE	down	EEF1A1P6
ENSG00000160049	NA	2108.94	0.33583	0.338109	0.993257	0.320585	0.688446	Irinotecan	24h	FALSE	up	DFFA
ENSG00000124762	NA	4963.06	-0.234687	0.427337	-0.549184	0.582879	0.842866	Irinotecan	24h	FALSE	down	CDKN1A
ENSG00000120992	NA	1619.95	0.320283	0.358909	0.892378	0.37219	0.722185	Irinotecan	24h	FALSE	up	LYPLA1
ENSG00000071054	NA	4245.61	-0.49972	0.255039	-1.95939	0.0500672	0.377973	Irinotecan	24h	FALSE	down	MAP4K4
ENSG00000287382	NA	3.12394	1.19141	0.81861	1.4554	0.145558	NA	Irinotecan	24h	NA	up
ENSG00000228470	NA	2.32131	-2.58161	1.03094	-2.50414	0.012275	NA	Irinotecan	24h	NA	down
ENSG00000274220	NA	30.799	-0.53445	0.643147	-0.830992	0.405978	0.742407	Irinotecan	24h	FALSE	down
ENSG00000156875	NA	953.616	0.196102	0.123089	1.59317	0.111123	0.488917	Irinotecan	24h	FALSE	up	MFSD14A
ENSG00000256742	NA	7.91351	-0.251245	0.65661	-0.382639	0.701987	0.898413	Irinotecan	24h	FALSE	down	KDM2B-DT
ENSG00000188452	NA	11.018	0.182675	0.391065	0.467121	0.640413	0.871505	Irinotecan	24h	FALSE	up	CERKL
ENSG00000130348	NA	270.763	0.26357	0.326416	0.807466	0.419398	0.750271	Irinotecan	24h	FALSE	up	QRSL1
ENSG00000174606	NA	604.303	0.0995713	0.211275	0.471287	0.637436	0.869866	Irinotecan	24h	FALSE	up	ANGEL2
ENSG00000231064	NA	9.53189	-0.254931	0.463857	-0.54959	0.582601	0.842857	Irinotecan	24h	FALSE	down	THBS3-AS1
ENSG00000005436	NA	222.657	-0.0588171	0.234111	-0.251236	0.801632	0.933643	Irinotecan	24h	FALSE	down	GCFC2
ENSG00000126790	NA	193.73	-0.141699	0.261209	-0.542472	0.587493	0.845609	Irinotecan	24h	FALSE	down	L3HYPDH
ENSG00000237753	NA	24.566	-0.310805	0.291577	-1.06595	0.286448	0.661836	Irinotecan	24h	FALSE	down	SLC20A1-DT
ENSG00000057704	NA	504.683	0.00254459	0.309928	0.00821026	0.993449	0.997819	Irinotecan	24h	FALSE	up	TMCC3
ENSG00000198468	NA	28.5523	0.1281	0.481289	0.26616	0.790116	0.929689	Irinotecan	24h	FALSE	up	FLVCR1-DT
ENSG00000284237	NA	5.0106	0.178256	0.500676	0.356031	0.721818	NA	Irinotecan	24h	NA	up	LINC02767
ENSG00000174514	NA	10.2083	-0.266316	0.442036	-0.602476	0.546857	0.82326	Irinotecan	24h	FALSE	down	MFSD4A
ENSG00000188517	NA	192.175	-0.221152	0.28866	-0.766131	0.443598	0.762946	Irinotecan	24h	FALSE	down	COL25A1
ENSG00000203705	NA	153.909	0.206252	0.159668	1.29176	0.196442	0.586203	Irinotecan	24h	FALSE	up	TATDN3
ENSG00000113734	NA	103.192	-0.0338419	0.235229	-0.143868	0.885605	0.96479	Irinotecan	24h	FALSE	down	BNIP1
ENSG00000143753	NA	1375.24	0.27709	0.15849	1.74831	0.0804104	0.438568	Irinotecan	24h	FALSE	up	DEGS1
ENSG00000271746	NA	6.97444	-1.72849	0.823035	-2.10014	0.0357165	0.346747	Irinotecan	24h	FALSE	down
ENSG00000260805	NA	6.50231	-0.819675	0.524476	-1.56285	0.118089	0.497775	Irinotecan	24h	FALSE	down
ENSG00000152689	NA	24.6988	0.373893	0.418407	0.89361	0.371531	0.722185	Irinotecan	24h	FALSE	up	RASGRP3
ENSG00000223803	NA	5.18743	0.386288	0.563052	0.686062	0.492674	NA	Irinotecan	24h	NA	up	RPS20P14
ENSG00000143183	NA	2169.31	0.338352	0.156103	2.1675	0.0301969	0.330212	Irinotecan	24h	FALSE	up	TMCO1
ENSG00000125735	NA	4.38815	-0.593275	1.10044	-0.539125	0.5898	NA	Irinotecan	24h	NA	down	TNFSF14
ENSG00000109674	NA	52.7355	-0.0696858	0.389177	-0.179059	0.857891	0.954097	Irinotecan	24h	FALSE	down	NEIL3
ENSG00000159588	NA	99.224	-0.910357	0.439538	-2.07117	0.0383432	0.352265	Irinotecan	24h	FALSE	down	CCDC17
ENSG00000179091	NA	1186.82	0.0893483	0.327678	0.272671	0.785106	0.927845	Irinotecan	24h	FALSE	up	CYC1
ENSG00000273597	NA	43.0011	-1.37245	0.589295	-2.32896	0.019861	0.29435	Irinotecan	24h	FALSE	down
ENSG00000224699	NA	122.636	-0.340025	0.272199	-1.24918	0.2116	0.600856	Irinotecan	24h	FALSE	down	LAMTOR5-AS1
ENSG00000198918	NA	3118.24	-0.118113	0.228748	-0.516344	0.605614	0.854683	Irinotecan	24h	FALSE	down	RPL39
ENSG00000057657	NA	29.5859	-0.177188	0.471858	-0.375512	0.70728	0.900501	Irinotecan	24h	FALSE	down	PRDM1
ENSG00000137210	NA	597.83	0.247484	0.156062	1.58581	0.112782	0.491173	Irinotecan	24h	FALSE	up	TMEM14B
ENSG00000053524	NA	42.6879	-0.378885	0.34246	-1.10636	0.268569	0.647224	Irinotecan	24h	FALSE	down	MCF2L2
ENSG00000203706	NA	12.7008	-0.926224	0.650726	-1.42337	0.154629	0.541129	Irinotecan	24h	FALSE	down	SERTAD4-AS1
ENSG00000117597	NA	1327	-0.462013	0.341608	-1.35247	0.176226	0.565297	Irinotecan	24h	FALSE	down	UTP25
ENSG00000144821	NA	74.9329	-0.428298	0.277844	-1.54151	0.123194	0.504751	Irinotecan	24h	FALSE	down	MYH15
ENSG00000235919	NA	59.5256	-1.11374	0.587478	-1.8958	0.0579862	0.394368	Irinotecan	24h	FALSE	down	ASH1L-AS1
ENSG00000150551	NA	112.196	0.0443303	0.343547	0.129037	0.897328	0.968966	Irinotecan	24h	FALSE	up	LYPD1
ENSG00000229816	NA	47.4348	-0.120342	0.301967	-0.398528	0.690241	0.893083	Irinotecan	24h	FALSE	down	DDX50P1
ENSG00000185495	NA	129.657	0.0322243	0.399262	0.0807096	0.935673	0.981105	Irinotecan	24h	FALSE	up	SEPTIN7P13
ENSG00000154529	NA	61.5327	-0.585029	0.393851	-1.48541	0.137436	0.518893	Irinotecan	24h	FALSE	down	CNTNAP3B
ENSG00000260778	NA	4.28589	-0.224042	0.641612	-0.349187	0.726949	NA	Irinotecan	24h	NA	down	MIR3677HG
ENSG00000226835	NA	1.60666	-1.98275	1.54945	-1.27965	0.200669	NA	Irinotecan	24h	NA	down	ARHGAP29-AS1
ENSG00000103522	NA	7.81224	-0.330121	0.635725	-0.519282	0.603564	0.854171	Irinotecan	24h	FALSE	down	IL21R
ENSG00000083844	NA	1411.5	-0.313348	0.346187	-0.90514	0.365391	0.718275	Irinotecan	24h	FALSE	down	ZNF264
ENSG00000266993	NA	8.21387	-0.542828	0.552342	-0.982774	0.325719	0.69109	Irinotecan	24h	FALSE	down
ENSG00000164900	NA	39.3716	0.0828164	0.444453	0.186333	0.852183	0.951294	Irinotecan	24h	FALSE	up	GBX1
ENSG00000273382	NA	22.8249	-0.316013	0.498528	-0.633892	0.526151	0.811479	Irinotecan	24h	FALSE	down	TMEM167B-DT
ENSG00000134874	NA	750.071	0.164137	0.143263	1.1457	0.251918	0.634865	Irinotecan	24h	FALSE	up	DZIP1
ENSG00000274561	NA	23.312	0.501084	0.265798	1.88521	0.0594019	0.39839	Irinotecan	24h	FALSE	up
ENSG00000274093	NA	15.3571	-0.643776	0.432041	-1.49008	0.136203	0.518741	Irinotecan	24h	FALSE	down
ENSG00000261338	NA	19.8118	-1.17565	0.55799	-2.10694	0.0351225	0.344911	Irinotecan	24h	FALSE	down
ENSG00000136451	NA	1639.41	0.191603	0.263294	0.727716	0.466787	0.776332	Irinotecan	24h	FALSE	up	VEZF1
ENSG00000197798	NA	539.341	0.102093	0.127607	0.800062	0.423675	0.75163	Irinotecan	24h	FALSE	up	FAM118B
ENSG00000172000	NA	47.8922	-0.234627	0.518133	-0.452832	0.65067	0.875005	Irinotecan	24h	FALSE	down	ZNF556
ENSG00000155893	NA	105.339	0.679837	0.253502	2.68179	0.00732303	0.228098	Irinotecan	24h	FALSE	up	PXYLP1
ENSG00000281000	NA	12645.8	-0.908073	0.266967	-3.40144	0.000670324	0.0907334	Irinotecan	24h	FALSE	down	SNORD3D
ENSG00000128708	NA	652.795	0.12385	0.116872	1.05971	0.289277	0.664636	Irinotecan	24h	FALSE	up	HAT1
ENSG00000006756	NA	135.569	0.119045	0.361571	0.329245	0.741971	0.912526	Irinotecan	24h	FALSE	up	ARSD
ENSG00000174059	NA	7.76688	-0.432727	0.73533	-0.58848	0.55621	0.828499	Irinotecan	24h	FALSE	down	CD34
ENSG00000169762	NA	200.165	0.578225	0.292837	1.97457	0.0483175	0.374346	Irinotecan	24h	FALSE	up	TAPT1
ENSG00000122435	NA	239.386	0.260694	0.307418	0.848011	0.396432	0.736804	Irinotecan	24h	FALSE	up	TRMT13
ENSG00000120333	NA	273.222	0.272288	0.194978	1.3965	0.162563	0.551612	Irinotecan	24h	FALSE	up	MRPS14
ENSG00000168288	NA	2158.63	0.259867	0.174197	1.4918	0.135753	0.517796	Irinotecan	24h	FALSE	up	MMADHC
ENSG00000162894	NA	4.02381	0.311347	0.668477	0.465756	0.64139	NA	Irinotecan	24h	NA	up	FCMR
ENSG00000237605	NA	20.9823	-0.931612	0.657999	-1.41583	0.156826	0.54305	Irinotecan	24h	FALSE	down	DYRK3-AS1
ENSG00000281706	NA	84.6919	0.335535	0.3159	1.06216	0.288164	0.663569	Irinotecan	24h	FALSE	up	LINC01012
ENSG00000138442	NA	703.293	-0.0612561	0.147574	-0.415087	0.678078	0.8871	Irinotecan	24h	FALSE	down	WDR12
ENSG00000197785	NA	621.88	-0.294496	0.230756	-1.27622	0.201878	0.591644	Irinotecan	24h	FALSE	down	ATAD3A
ENSG00000187801	NA	316.062	0.196387	0.243922	0.805124	0.420748	0.750617	Irinotecan	24h	FALSE	up	ZFP69B
ENSG00000148848	NA	541.781	-0.863676	0.426696	-2.0241	0.0429596	0.363736	Irinotecan	24h	FALSE	down	ADAM12
ENSG00000226221	NA	2.6657	-0.0753154	0.786464	-0.0957646	0.923708	NA	Irinotecan	24h	NA	down	RPL26P19
ENSG00000066027	NA	798.14	0.0128032	0.170475	0.0751031	0.940133	0.982464	Irinotecan	24h	FALSE	up	PPP2R5A
ENSG00000279805	NA	2.6953	-1.28629	1.15635	-1.11237	0.265979	NA	Irinotecan	24h	NA	down
ENSG00000163964	NA	201.762	0.192755	0.364301	0.529109	0.59673	0.850558	Irinotecan	24h	FALSE	up	PIGX
ENSG00000271553	NA	17.6025	-0.0562878	0.364565	-0.154397	0.877297	0.961793	Irinotecan	24h	FALSE	down
ENSG00000117280	NA	792.171	0.620199	0.355675	1.74373	0.081207	0.44058	Irinotecan	24h	FALSE	up	RAB29
ENSG00000197142	NA	3.19644	-1.12828	1.12002	-1.00738	0.313754	NA	Irinotecan	24h	NA	down	ACSL5
ENSG00000261150	NA	318.156	-1.44846	0.621967	-2.32883	0.0198679	0.29435	Irinotecan	24h	FALSE	down	EPPK1
ENSG00000272129	NA	7.73244	-0.0812934	0.503454	-0.161472	0.871722	0.959951	Irinotecan	24h	FALSE	down
ENSG00000165996	NA	94.7946	0.221211	0.419121	0.527797	0.597641	0.851105	Irinotecan	24h	FALSE	up	HACD1
ENSG00000243749	NA	44.2107	-0.14566	0.403471	-0.361017	0.718087	0.904651	Irinotecan	24h	FALSE	down	TMEM35B
ENSG00000147853	NA	630.512	0.667375	0.336081	1.98576	0.0470599	0.37294	Irinotecan	24h	FALSE	up	AK3
ENSG00000204311	NA	14.3416	0.128496	0.362264	0.354702	0.722813	0.906768	Irinotecan	24h	FALSE	up	PJVK
ENSG00000133059	NA	1203.47	0.274216	0.172931	1.5857	0.112808	0.491173	Irinotecan	24h	FALSE	up	DSTYK
ENSG00000165060	NA	119.121	0.238596	0.243119	0.981395	0.326398	0.691582	Irinotecan	24h	FALSE	up	FXN
ENSG00000188529	NA	2612.62	-0.180786	0.183996	-0.982551	0.325828	0.6911	Irinotecan	24h	FALSE	down	SRSF10
ENSG00000120756	NA	220.075	0.863608	0.425969	2.02739	0.042622	0.363061	Irinotecan	24h	FALSE	up	PLS1
ENSG00000137804	NA	496.31	-0.25461	0.352273	-0.722764	0.469825	0.778946	Irinotecan	24h	FALSE	down	NUSAP1
ENSG00000182095	NA	914.609	-0.176939	0.2648	-0.6682	0.504006	0.799155	Irinotecan	24h	FALSE	down	TNRC18
ENSG00000152439	NA	256.051	-0.469138	0.414748	-1.13114	0.257996	0.639676	Irinotecan	24h	FALSE	down	ZNF773
ENSG00000246731	NA	35.3928	-0.534961	0.639987	-0.835893	0.403215	0.740832	Irinotecan	24h	FALSE	down
ENSG00000117222	NA	1708.39	-0.0706137	0.353179	-0.199937	0.841529	0.94691	Irinotecan	24h	FALSE	down	RBBP5
ENSG00000127564	NA	78.9883	-0.455753	0.540993	-0.842439	0.399542	0.738701	Irinotecan	24h	FALSE	down	PKMYT1
ENSG00000196497	NA	1138.83	-0.148113	0.244213	-0.606493	0.544187	0.822	Irinotecan	24h	FALSE	down	IPO4
ENSG00000174529	NA	259.174	-0.737064	0.616998	-1.1946	0.232245	0.618608	Irinotecan	24h	FALSE	down	TMEM81
ENSG00000116198	NA	800.696	0.125214	0.142098	0.881175	0.378223	0.726578	Irinotecan	24h	FALSE	up	CEP104
ENSG00000133056	NA	240.164	0.179549	0.315773	0.568602	0.569626	0.836506	Irinotecan	24h	FALSE	up	PIK3C2B
ENSG00000256802	NA	4.46468	0.14036	0.799589	0.17554	0.860655	NA	Irinotecan	24h	NA	up	LCIIAR
ENSG00000288934	NA	8.15711	-0.788369	0.476231	-1.65543	0.0978366	0.468578	Irinotecan	24h	FALSE	down
ENSG00000143850	NA	229.798	-0.51554	0.336948	-1.53003	0.12601	0.508108	Irinotecan	24h	FALSE	down	PLEKHA6
ENSG00000055118	NA	131.537	0.07084	0.290929	0.243496	0.807621	0.93592	Irinotecan	24h	FALSE	up	KCNH2
ENSG00000145740	NA	928.437	0.228967	0.108115	2.11782	0.0341907	0.343807	Irinotecan	24h	FALSE	up	SLC30A5
ENSG00000248487	NA	71.5681	0.306755	0.239166	1.2826	0.199631	0.58971	Irinotecan	24h	FALSE	up	ABHD14A
ENSG00000172548	NA	2.77633	-0.567366	0.88137	-0.643732	0.519749	NA	Irinotecan	24h	NA	down	NIPAL4
ENSG00000277581	NA	10.6318	-0.644899	0.564574	-1.14228	0.253339	0.635628	Irinotecan	24h	FALSE	down
ENSG00000163348	NA	1022.6	0.131047	0.134911	0.971355	0.331372	0.695465	Irinotecan	24h	FALSE	up	PYGO2
ENSG00000152192	NA	195.344	-0.479151	0.644524	-0.743419	0.457228	0.771841	Irinotecan	24h	FALSE	down	POU4F1
ENSG00000170745	NA	77.1012	0.355413	0.288648	1.2313	0.21821	0.608147	Irinotecan	24h	FALSE	up	KCNS3
ENSG00000135972	NA	285.756	0.165163	0.195529	0.844697	0.39828	0.738072	Irinotecan	24h	FALSE	up	MRPS9
ENSG00000278962	NA	0.8227	0.255442	1.28126	0.199368	0.841975	NA	Irinotecan	24h	NA	up
ENSG00000234694	NA	8.50362	-1.54062	0.850675	-1.81106	0.0701319	0.421418	Irinotecan	24h	FALSE	down	CDC20-DT
ENSG00000214376	NA	1.66316	0.213701	0.95034	0.224868	0.822082	NA	Irinotecan	24h	NA	up	VSTM5
ENSG00000182004	NA	700.856	0.0999204	0.221432	0.451246	0.651813	0.875822	Irinotecan	24h	FALSE	up	SNRPE
ENSG00000142798	NA	708.062	-0.525663	0.132426	-3.96949	7.20278e-05	0.0263537	Irinotecan	24h	TRUE	down	HSPG2
ENSG00000155760	NA	680.784	0.0587995	0.20033	0.293513	0.76913	0.923694	Irinotecan	24h	FALSE	up	FZD7
ENSG00000277791	NA	1625.39	0.535846	0.292151	1.83414	0.0666327	0.414643	Irinotecan	24h	FALSE	up	PSMB3
ENSG00000196544	NA	74.6158	0.119056	0.280929	0.423792	0.671718	0.884683	Irinotecan	24h	FALSE	up	BORCS6
ENSG00000058673	NA	3722.09	0.0582704	0.139135	0.418804	0.675359	0.886081	Irinotecan	24h	FALSE	up	ZC3H11A
ENSG00000131697	NA	351.887	-0.212923	0.212558	-1.00172	0.316479	0.685498	Irinotecan	24h	FALSE	down	NPHP4
ENSG00000132530	NA	8.24738	0.586915	0.611294	0.960118	0.336996	0.69938	Irinotecan	24h	FALSE	up	XAF1
ENSG00000214135	NA	166.083	0.00295893	0.233078	0.012695	0.989871	0.997517	Irinotecan	24h	FALSE	up	SDHAP4
ENSG00000254480	NA	0.914292	0.836234	1.54012	0.542968	0.587152	NA	Irinotecan	24h	NA	up	LINC02749
ENSG00000142676	NA	4505.98	-0.0770622	0.248981	-0.30951	0.756933	0.918023	Irinotecan	24h	FALSE	down	RPL11
ENSG00000257108	NA	1.59775	0.417457	0.987999	0.422528	0.67264	NA	Irinotecan	24h	NA	up	NHLRC4
ENSG00000042445	NA	563.777	-0.0535056	0.281265	-0.190232	0.849127	0.949482	Irinotecan	24h	FALSE	down	RETSAT
ENSG00000092978	NA	911.572	-0.132958	0.217127	-0.612351	0.540305	0.819821	Irinotecan	24h	FALSE	down	GPATCH2
ENSG00000143847	NA	112.312	-0.672119	0.461262	-1.45713	0.14508	0.528983	Irinotecan	24h	FALSE	down	PPFIA4
ENSG00000283529	NA	7.14791	-2.22088	1.23528	-1.79788	0.0721955	0.426906	Irinotecan	24h	FALSE	down
ENSG00000204104	NA	157.098	0.173062	0.153335	1.12865	0.259044	0.640323	Irinotecan	24h	FALSE	up	TRAF3IP1
ENSG00000117153	NA	982.113	-0.0369409	0.190502	-0.193914	0.846244	0.948087	Irinotecan	24h	FALSE	down	KLHL12
ENSG00000183155	NA	436.051	0.319102	0.17883	1.78438	0.0743614	0.430778	Irinotecan	24h	FALSE	up	RABIF
ENSG00000286053	NA	35.8141	0.678246	0.839474	0.807941	0.419125	0.750116	Irinotecan	24h	FALSE	up	ASDURF
ENSG00000197226	NA	921.221	0.17501	0.319876	0.547116	0.584299	0.843843	Irinotecan	24h	FALSE	up	TBC1D9B
ENSG00000162873	NA	16.065	-0.590424	0.760214	-0.776655	0.437362	0.759334	Irinotecan	24h	FALSE	down	KLHDC8A
ENSG00000149328	NA	24.0051	-0.565771	0.337661	-1.67556	0.0938248	0.461538	Irinotecan	24h	FALSE	down	GLB1L2
ENSG00000153363	NA	53.2058	-0.153624	0.186459	-0.823902	0.409995	0.744981	Irinotecan	24h	FALSE	down	LINC00467
ENSG00000282458	NA	681.442	-0.332653	0.185175	-1.79643	0.0724267	0.427195	Irinotecan	24h	FALSE	down	WASH5P
ENSG00000234996	NA	23.1756	0.720103	0.432404	1.66535	0.0958433	0.464357	Irinotecan	24h	FALSE	up	ACTG1P25
ENSG00000255737	NA	30.2731	-0.501968	0.435032	-1.15386	0.248556	0.632188	Irinotecan	24h	FALSE	down	AGAP2-AS1
ENSG00000065923	NA	782.246	0.255073	0.338899	0.752651	0.451659	0.768119	Irinotecan	24h	FALSE	up	SLC9A7
ENSG00000166268	NA	23.1461	0.0474664	0.792056	0.0599281	0.952213	0.986306	Irinotecan	24h	FALSE	up	MYRFL
ENSG00000228288	NA	4.6756	-1.27928	0.75106	-1.7033	0.0885121	NA	Irinotecan	24h	NA	down	PCAT6
ENSG00000116962	NA	1386.33	-0.261684	0.326585	-0.801274	0.422973	0.751353	Irinotecan	24h	FALSE	down	NID1
ENSG00000134461	NA	66.5431	-0.039302	0.206837	-0.190014	0.849298	0.949616	Irinotecan	24h	FALSE	down	ANKRD16
ENSG00000143858	NA	494.828	0.521541	0.543106	0.960293	0.336908	0.69938	Irinotecan	24h	FALSE	up	SYT2
ENSG00000077157	NA	816.029	-0.226693	0.176024	-1.28785	0.197797	0.587826	Irinotecan	24h	FALSE	down	PPP1R12B
ENSG00000119922	NA	62.5261	0.445754	0.33161	1.34421	0.17888	0.56669	Irinotecan	24h	FALSE	up	IFIT2
ENSG00000135622	NA	492.027	0.271135	0.307138	0.88278	0.377355	0.726285	Irinotecan	24h	FALSE	up	SEMA4F
ENSG00000163492	NA	38.6715	-0.0222142	0.304193	-0.0730265	0.941785	0.982775	Irinotecan	24h	FALSE	down	CCDC141
ENSG00000272690	NA	14.6636	-0.0505754	0.460691	-0.109782	0.912583	0.973492	Irinotecan	24h	FALSE	down	LINC02018
ENSG00000152332	NA	4151.08	0.186757	0.119869	1.55801	0.119231	0.499248	Irinotecan	24h	FALSE	up	UHMK1
ENSG00000065615	NA	445.716	-0.0674922	0.203531	-0.331606	0.740187	0.911968	Irinotecan	24h	FALSE	down	CYB5R4
ENSG00000176393	NA	802.604	0.493576	0.419163	1.17753	0.238985	0.623847	Irinotecan	24h	FALSE	up	RNPEP
ENSG00000134375	NA	1244.25	0.0412208	0.199746	0.206366	0.836505	0.945286	Irinotecan	24h	FALSE	up	TIMM17A
ENSG00000283511	NA	2.99492	-1.23711	0.933739	-1.3249	0.185203	NA	Irinotecan	24h	NA	down
ENSG00000174307	NA	672.535	-0.0034862	0.268231	-0.0129971	0.98963	0.997517	Irinotecan	24h	FALSE	down	PHLDA3
ENSG00000100220	NA	1905.54	0.183877	0.129786	1.41677	0.156549	0.542552	Irinotecan	24h	FALSE	up	RTCB
ENSG00000272772	NA	7.34683	0.388526	0.921333	0.4217	0.673244	0.885435	Irinotecan	24h	FALSE	up
ENSG00000162572	NA	9.57437	-0.35712	0.504871	-0.707349	0.47935	0.784579	Irinotecan	24h	FALSE	down	SCNN1D
ENSG00000159173	NA	11.6228	-0.881947	0.785339	-1.12301	0.261431	0.641994	Irinotecan	24h	FALSE	down	TNNI1
ENSG00000092964	NA	1628.46	0.137168	0.266918	0.513894	0.607326	0.854915	Irinotecan	24h	FALSE	up	DPYSL2
ENSG00000133937	NA	27.3167	0.20415	0.246711	0.827487	0.407961	0.743981	Irinotecan	24h	FALSE	up	GSC
ENSG00000133704	NA	698.908	0.244596	0.269237	0.908479	0.363625	0.717643	Irinotecan	24h	FALSE	up	IPO8
ENSG00000008382	NA	32.3102	-0.332649	0.352468	-0.943772	0.345286	0.705331	Irinotecan	24h	FALSE	down	MPND
ENSG00000116852	NA	359.545	0.28217	0.198398	1.42224	0.154956	0.541556	Irinotecan	24h	FALSE	up	KIF21B
ENSG00000100519	NA	2074.21	0.536031	0.171552	3.12461	0.00178044	0.142207	Irinotecan	24h	FALSE	up	PSMC6
ENSG00000117640	NA	1213.54	0.399026	0.182494	2.18651	0.0287783	0.324022	Irinotecan	24h	FALSE	up	MTFR1L
ENSG00000118200	NA	2800.65	0.0226294	0.159895	0.141527	0.887454	0.965613	Irinotecan	24h	FALSE	up	CAMSAP2
ENSG00000118197	NA	250.307	0.250861	0.139928	1.79279	0.0730066	0.428501	Irinotecan	24h	FALSE	up	DDX59
ENSG00000163629	NA	1364.59	-0.299572	0.257464	-1.16355	0.244606	0.629066	Irinotecan	24h	FALSE	down	PTPN13
ENSG00000289235	NA	11.9485	-1.44376	0.85537	-1.68788	0.0914338	0.457231	Irinotecan	24h	FALSE	down
ENSG00000162702	NA	1713.45	0.0477287	0.200231	0.238369	0.811595	0.937679	Irinotecan	24h	FALSE	up	ZNF281
ENSG00000236698	NA	2.14939	0.488668	0.850041	0.574876	0.565375	NA	Irinotecan	24h	NA	up	EIF1AXP1
ENSG00000188846	NA	4011.37	-0.0186027	0.201439	-0.0923489	0.926421	0.978063	Irinotecan	24h	FALSE	down	RPL14
ENSG00000170835	NA	24.5977	-0.536929	0.545265	-0.984712	0.324766	0.689993	Irinotecan	24h	FALSE	down	CEL
ENSG00000110917	NA	2873.3	0.381433	0.210098	1.8155	0.0694472	0.420447	Irinotecan	24h	FALSE	up	MLEC
ENSG00000260083	NA	27.6684	-0.796054	0.55281	-1.44001	0.149864	0.534027	Irinotecan	24h	FALSE	down	MIR762HG
ENSG00000186105	NA	12.1449	-0.740446	0.506303	-1.46246	0.143616	0.526744	Irinotecan	24h	FALSE	down	LRRC70
ENSG00000255883	NA	4.77363	-1.57964	0.799814	-1.97502	0.0482664	NA	Irinotecan	24h	NA	down	FUNDC2P1
ENSG00000148450	NA	79.6848	-0.0301527	0.42878	-0.0703221	0.943937	0.983668	Irinotecan	24h	FALSE	down	MSRB2
ENSG00000289457	NA	9.14274	-0.61317	0.416699	-1.4715	0.141157	0.523105	Irinotecan	24h	FALSE	down
ENSG00000240065	NA	38.1378	-0.0212635	0.452058	-0.047037	0.962484	0.988877	Irinotecan	24h	FALSE	down	PSMB9
ENSG00000235043	NA	4.92267	0.197802	0.517851	0.381967	0.702486	NA	Irinotecan	24h	NA	up	TECRP1
ENSG00000162413	NA	4176.79	-0.191308	0.246463	-0.776213	0.437623	0.759502	Irinotecan	24h	FALSE	down	KLHL21
ENSG00000213047	NA	137.916	-0.0440366	0.276819	-0.159081	0.873605	0.960361	Irinotecan	24h	FALSE	down	DENND1B
ENSG00000132356	NA	661.858	0.206312	0.220846	0.934189	0.350206	0.709054	Irinotecan	24h	FALSE	up	PRKAA1
ENSG00000182873	NA	9.84223	-1.25217	0.588398	-2.12809	0.0333293	0.342035	Irinotecan	24h	FALSE	down	PRKCZ-AS1
ENSG00000107779	NA	1183.62	0.214339	0.28253	0.758642	0.448067	0.76559	Irinotecan	24h	FALSE	up	BMPR1A
ENSG00000275329	NA	7.96815	-0.531357	0.735317	-0.722623	0.469912	0.779013	Irinotecan	24h	FALSE	down
ENSG00000120451	NA	1479.29	0.0474154	0.138457	0.342457	0.732007	0.909764	Irinotecan	24h	FALSE	up	SNX19
ENSG00000070831	NA	2634.2	-0.13048	0.169497	-0.769809	0.441413	0.762057	Irinotecan	24h	FALSE	down	CDC42
ENSG00000130309	NA	1110.4	-0.129873	0.191817	-0.677065	0.498365	0.796048	Irinotecan	24h	FALSE	down	COLGALT1
ENSG00000234745	NA	2397.12	-0.299905	0.330574	-0.907225	0.364288	0.717905	Irinotecan	24h	FALSE	down	HLA-B
ENSG00000204131	NA	156.29	-0.145193	0.524882	-0.27662	0.782072	0.927194	Irinotecan	24h	FALSE	down	NHSL2
ENSG00000182405	NA	103.659	-0.202096	0.307073	-0.658138	0.510449	0.802548	Irinotecan	24h	FALSE	down	PGBD4
ENSG00000166902	NA	276.832	-0.0539788	0.159813	-0.337762	0.735543	0.910105	Irinotecan	24h	FALSE	down	MRPL16
ENSG00000186897	NA	63.9406	0.354969	0.523482	0.678092	0.497713	0.795881	Irinotecan	24h	FALSE	up	C1QL4
ENSG00000156049	NA	12.447	-0.0737505	0.464521	-0.158767	0.873853	0.960361	Irinotecan	24h	FALSE	down	GNA14
ENSG00000122861	NA	311.438	-1.0169	0.404644	-2.51307	0.0119685	0.258111	Irinotecan	24h	FALSE	down	PLAU
ENSG00000106462	NA	792.833	-0.0768423	0.156315	-0.491586	0.623012	0.862244	Irinotecan	24h	FALSE	down	EZH2
ENSG00000163840	NA	570.938	0.585442	0.447596	1.30797	0.190884	0.579692	Irinotecan	24h	FALSE	up	DTX3L
ENSG00000162980	NA	651.809	-0.0399485	0.180071	-0.221848	0.824432	0.942165	Irinotecan	24h	FALSE	down	ARL5A
ENSG00000006837	NA	23.3639	0.291501	0.365984	0.796486	0.425749	0.752915	Irinotecan	24h	FALSE	up	CDKL3
ENSG00000177663	NA	852.64	0.404625	0.2131	1.89876	0.0575957	0.394368	Irinotecan	24h	FALSE	up	IL17RA
ENSG00000271361	NA	68.5306	0.578718	0.493796	1.17198	0.241206	0.624622	Irinotecan	24h	FALSE	up	HTATSF1P2
ENSG00000115694	NA	920.521	-0.265864	0.218922	-1.21442	0.224586	0.612899	Irinotecan	24h	FALSE	down	STK25
ENSG00000138101	NA	232.142	0.0577539	0.250042	0.230977	0.817333	0.939674	Irinotecan	24h	FALSE	up	DTNB
ENSG00000283683	NA	16.4951	-2.21506	0.76036	-2.91318	0.00357772	0.182661	Irinotecan	24h	FALSE	down	MYOCOS
ENSG00000238042	NA	0.528806	0.0618413	1.98502	0.0311541	0.975147	NA	Irinotecan	24h	NA	up	NA
ENSG00000082438	NA	131.555	0.0108506	0.293751	0.036938	0.970534	0.992064	Irinotecan	24h	FALSE	up	COBLL1
ENSG00000284882	NA	3.59667	0.669079	0.643929	1.03906	0.298778	NA	Irinotecan	24h	NA	up
ENSG00000114742	NA	592.293	0.240829	0.213808	1.12638	0.260005	0.640527	Irinotecan	24h	FALSE	up	WDR48
ENSG00000286264	NA	25.9772	0.0661725	0.467978	0.141401	0.887553	0.965623	Irinotecan	24h	FALSE	up
ENSG00000125734	NA	366.788	0.340429	0.298858	1.1391	0.254661	0.636206	Irinotecan	24h	FALSE	up	GPR108
ENSG00000186310	NA	359.735	0.242923	0.355576	0.683181	0.494492	0.793906	Irinotecan	24h	FALSE	up	NAP1L3
ENSG00000229325	NA	8.38108	-0.241216	0.516885	-0.466673	0.640734	0.871505	Irinotecan	24h	FALSE	down	ACAP2-IT1
ENSG00000261236	NA	1218.86	-0.604132	0.237838	-2.5401	0.011082	0.253877	Irinotecan	24h	FALSE	down	BOP1
ENSG00000182168	NA	24.6344	-0.661625	0.389444	-1.6989	0.0893382	0.453897	Irinotecan	24h	FALSE	down	UNC5C
ENSG00000043591	NA	30.726	-0.597031	0.532409	-1.12138	0.262128	0.642616	Irinotecan	24h	FALSE	down	ADRB1
ENSG00000142657	NA	3948.7	0.436546	0.208641	2.09233	0.0364086	0.348735	Irinotecan	24h	FALSE	up	PGD
ENSG00000104960	NA	392.157	-0.0449264	0.383539	-0.117136	0.906752	0.972072	Irinotecan	24h	FALSE	down	PTOV1
ENSG00000256019	NA	19.2405	-0.392016	0.383196	-1.02302	0.306299	0.677216	Irinotecan	24h	FALSE	down	TAS2R63P
ENSG00000170604	NA	377.902	-0.021191	0.188748	-0.112272	0.910608	0.972892	Irinotecan	24h	FALSE	down	IRF2BP1
ENSG00000279204	NA	3.65769	-0.600419	0.855477	-0.701853	0.482771	NA	Irinotecan	24h	NA	down
ENSG00000132467	NA	370.41	-0.187302	0.245913	-0.76166	0.446263	0.764524	Irinotecan	24h	FALSE	down	UTP3
ENSG00000198715	NA	337.289	0.0729668	0.232033	0.314467	0.753166	0.916264	Irinotecan	24h	FALSE	up	GLMP
ENSG00000229739	NA	47.0685	-0.536614	0.418578	-1.28199	0.199844	0.58971	Irinotecan	24h	FALSE	down	PDC-AS1
ENSG00000182916	NA	147.754	0.453241	0.383042	1.18327	0.236703	0.6227	Irinotecan	24h	FALSE	up	TCEAL7
ENSG00000228594	NA	51.9516	0.0726543	0.379113	0.191643	0.848022	0.948704	Irinotecan	24h	FALSE	up	FNDC10
ENSG00000114861	NA	589.178	-0.0754304	0.31834	-0.236949	0.812696	0.937748	Irinotecan	24h	FALSE	down	FOXP1
ENSG00000245213	NA	8.29135	0.567658	0.454224	1.24973	0.211398	0.600856	Irinotecan	24h	FALSE	up	GALNT7-DT
ENSG00000259172	NA	14.4995	-0.453519	0.529382	-0.856695	0.391613	0.733753	Irinotecan	24h	FALSE	down	SNRPA1-DT
ENSG00000279670	NA	25.1869	-0.140412	0.300615	-0.467083	0.640441	0.871505	Irinotecan	24h	FALSE	down
ENSG00000115998	NA	314.29	-0.179604	0.198024	-0.906982	0.364416	0.717905	Irinotecan	24h	FALSE	down	C2orf42
ENSG00000230797	NA	40.6492	-0.487206	0.358132	-1.36041	0.1737	0.563221	Irinotecan	24h	FALSE	down	YY2
ENSG00000240490	NA	1.06675	-3.30711	1.52774	-2.16471	0.03041	NA	Irinotecan	24h	NA	down	RN7SL277P
ENSG00000156453	NA	87.4057	0.0179418	0.329655	0.054426	0.956596	0.987352	Irinotecan	24h	FALSE	up	PCDH1
ENSG00000104714	NA	56.4737	-0.0466074	0.348933	-0.133571	0.893742	0.968369	Irinotecan	24h	FALSE	down	ERICH1
ENSG00000225697	NA	244.077	-0.28018	0.231583	-1.20985	0.226337	0.613709	Irinotecan	24h	FALSE	down	SLC26A6
ENSG00000104388	NA	2350.89	-0.0909594	0.0911128	-0.998317	0.318126	0.686208	Irinotecan	24h	FALSE	down	RAB2A
ENSG00000121481	NA	901.257	0.203973	0.193199	1.05577	0.291074	0.666488	Irinotecan	24h	FALSE	up	RNF2
ENSG00000116406	NA	2191.81	0.242471	0.209896	1.15519	0.248011	0.632007	Irinotecan	24h	FALSE	up	EDEM3
ENSG00000165637	NA	3719.43	-0.168581	0.2369	-0.711611	0.476706	0.783552	Irinotecan	24h	FALSE	down	VDAC2
ENSG00000130508	NA	1294.12	-0.322054	0.282956	-1.13818	0.255047	0.636553	Irinotecan	24h	FALSE	down	PXDN
ENSG00000162704	NA	2601.21	0.411611	0.163925	2.51098	0.0120398	0.258111	Irinotecan	24h	FALSE	up	ARPC5
ENSG00000249459	NA	504.342	0.361686	0.267366	1.35277	0.176128	0.565297	Irinotecan	24h	FALSE	up	ZNF286B
ENSG00000232860	NA	11.043	-0.473093	0.611429	-0.773749	0.439079	0.761032	Irinotecan	24h	FALSE	down	SMG7-AS1
ENSG00000163002	NA	258.318	-0.262057	0.202269	-1.29558	0.195119	0.584442	Irinotecan	24h	FALSE	down	NUP35
ENSG00000287929	NA	9.86902	0.482898	0.500076	0.965648	0.33422	0.697456	Irinotecan	24h	FALSE	up
ENSG00000164211	NA	750.179	0.596212	0.266667	2.23579	0.0253654	0.313986	Irinotecan	24h	FALSE	up	STARD4
ENSG00000213523	NA	327.846	0.227548	0.116345	1.95581	0.050488	0.378588	Irinotecan	24h	FALSE	up	SRA1
ENSG00000198153	NA	11.9692	-0.655905	0.722543	-0.907772	0.363999	0.717855	Irinotecan	24h	FALSE	down	ZNF849P
ENSG00000157064	NA	64.5972	-0.105644	0.505423	-0.20902	0.834432	0.944906	Irinotecan	24h	FALSE	down	NMNAT2
ENSG00000175782	NA	672.427	-0.0869128	0.262419	-0.331198	0.740495	0.912022	Irinotecan	24h	FALSE	down	SLC35E3
ENSG00000084636	NA	353.499	-0.497744	0.227123	-2.19152	0.0284142	0.321681	Irinotecan	24h	FALSE	down	COL16A1
ENSG00000163558	NA	1706.81	0.386361	0.246425	1.56787	0.116912	0.496914	Irinotecan	24h	FALSE	up	PRKCI
ENSG00000158716	NA	178.267	0.224341	0.210886	1.0638	0.287418	0.663032	Irinotecan	24h	FALSE	up	DUSP23
ENSG00000135829	NA	4749.52	-0.135458	0.208226	-0.650532	0.515349	0.805639	Irinotecan	24h	FALSE	down	DHX9
ENSG00000143333	NA	582.477	-0.882928	0.464341	-1.90146	0.0572412	0.394368	Irinotecan	24h	FALSE	down	RGS16
ENSG00000110013	NA	21.4028	-0.193624	0.367472	-0.526908	0.598258	0.851382	Irinotecan	24h	FALSE	down	SIAE
ENSG00000203722	NA	16.1505	0.507602	0.582509	0.871406	0.383533	0.729016	Irinotecan	24h	FALSE	up	RAET1G
ENSG00000146576	NA	980.048	0.01481	0.299689	0.0494179	0.960586	0.988409	Irinotecan	24h	FALSE	up	INTS15
ENSG00000144566	NA	945.006	0.0944948	0.182252	0.518485	0.60412	0.854283	Irinotecan	24h	FALSE	up	RAB5A
ENSG00000198130	NA	342.003	0.0510023	0.191217	0.266725	0.789681	0.929591	Irinotecan	24h	FALSE	up	HIBCH
ENSG00000225855	NA	29.5808	-0.455347	0.349263	-1.30374	0.192324	0.581107	Irinotecan	24h	FALSE	down	RUSC1-AS1
ENSG00000105186	NA	507.055	0.0528015	0.231088	0.228491	0.819265	0.940243	Irinotecan	24h	FALSE	up	ANKRD27
ENSG00000235795	NA	6.11108	0.153502	0.750551	0.204519	0.837948	0.945728	Irinotecan	24h	FALSE	up	NA
ENSG00000138867	NA	1518.6	-0.0901878	0.0876141	-1.02937	0.303304	0.674558	Irinotecan	24h	FALSE	down	GUCD1
ENSG00000162783	NA	1782.57	-0.790208	0.439782	-1.79682	0.072365	0.427195	Irinotecan	24h	FALSE	down	IER5
ENSG00000172733	NA	49.2078	0.763069	0.411631	1.85377	0.0637722	0.406948	Irinotecan	24h	FALSE	up	PURG
ENSG00000214595	NA	346.601	-0.0411691	0.162015	-0.254106	0.799413	0.932523	Irinotecan	24h	FALSE	down	EML6
ENSG00000272906	NA	16.9347	-1.3967	0.619945	-2.25294	0.0242629	0.308686	Irinotecan	24h	FALSE	down
ENSG00000143603	NA	68.9866	0.17069	0.254045	0.671891	0.501653	0.797758	Irinotecan	24h	FALSE	up	KCNN3
ENSG00000259005	NA	13.1396	0.118677	0.393825	0.301346	0.763151	0.920713	Irinotecan	24h	FALSE	up
ENSG00000234546	NA	1.84677	-0.668103	1.48773	-0.449075	0.653378	NA	Irinotecan	24h	NA	down	LNCTAM34A
ENSG00000117480	NA	51.989	0.0926587	0.252997	0.366245	0.714183	0.903337	Irinotecan	24h	FALSE	up	FAAH
ENSG00000259953	NA	28.648	-0.3552	0.450368	-0.788687	0.430295	0.755601	Irinotecan	24h	FALSE	down	LINC02977
ENSG00000170266	NA	1043.03	0.309954	0.245891	1.26053	0.207477	0.597895	Irinotecan	24h	FALSE	up	GLB1
ENSG00000268001	NA	66.3474	0.375526	0.367345	1.02227	0.306653	0.677216	Irinotecan	24h	FALSE	up	CARD8-AS1
ENSG00000160917	NA	449.979	-0.0258443	0.182455	-0.141648	0.887358	0.965566	Irinotecan	24h	FALSE	down	CPSF4
ENSG00000128591	NA	20158.8	-0.476741	0.54109	-0.881075	0.378277	0.726578	Irinotecan	24h	FALSE	down	FLNC
ENSG00000186283	NA	308.776	0.448871	0.336594	1.33357	0.182346	0.569359	Irinotecan	24h	FALSE	up	TOR3A
ENSG00000107643	NA	846.988	-0.181287	0.117396	-1.54424	0.122531	0.502923	Irinotecan	24h	FALSE	down	MAPK8
ENSG00000119820	NA	891.244	0.11102	0.215502	0.515169	0.606435	0.854915	Irinotecan	24h	FALSE	up	YIPF4
ENSG00000075391	NA	1056.51	-0.528273	0.373408	-1.41474	0.157146	0.543475	Irinotecan	24h	FALSE	down	RASAL2
ENSG00000284930	NA	3.59092	-0.358364	1.20523	-0.297341	0.766206	NA	Irinotecan	24h	NA	down	NA
ENSG00000224687	NA	13.2976	-0.7115	0.438414	-1.6229	0.104612	0.477931	Irinotecan	24h	FALSE	down	RASAL2-AS1
ENSG00000182158	NA	1056.19	-0.163616	0.2376	-0.68862	0.491062	0.79123	Irinotecan	24h	FALSE	down	CREB3L2
ENSG00000198797	NA	32.2691	0.073649	0.301814	0.244021	0.807214	0.935673	Irinotecan	24h	FALSE	up	BRINP2
ENSG00000198315	NA	929.836	0.250637	0.105744	2.37021	0.0177778	0.284358	Irinotecan	24h	FALSE	up	ZKSCAN8
ENSG00000152092	NA	70.7766	-0.123832	0.406473	-0.30465	0.760633	0.919766	Irinotecan	24h	FALSE	down	ASTN1
ENSG00000272263	NA	27.393	-1.12943	0.587093	-1.92377	0.0543829	0.389223	Irinotecan	24h	FALSE	down
ENSG00000152127	NA	1092.66	-0.0088193	0.305662	-0.028853	0.976982	0.994525	Irinotecan	24h	FALSE	down	MGAT5
ENSG00000269578	NA	18.8208	-2.33002	0.842545	-2.76546	0.00568429	0.206685	Irinotecan	24h	FALSE	down
ENSG00000156411	NA	1060.93	0.22072	0.193706	1.13946	0.254511	0.636206	Irinotecan	24h	FALSE	up	ATP5MJ
ENSG00000152284	NA	72.6806	0.046105	0.527066	0.0874749	0.930294	0.979537	Irinotecan	24h	FALSE	up	TCF7L1
ENSG00000134897	NA	269.615	0.0889955	0.195934	0.454211	0.649677	0.874814	Irinotecan	24h	FALSE	up	BIVM
ENSG00000230426	NA	32.7148	-0.326597	0.33898	-0.96347	0.335312	0.698207	Irinotecan	24h	FALSE	down	LINC01036
ENSG00000113721	NA	177.934	-0.0326768	0.20841	-0.156791	0.875409	0.961009	Irinotecan	24h	FALSE	down	PDGFRB
ENSG00000140993	NA	62.6191	-0.108513	0.315654	-0.343771	0.731019	0.909738	Irinotecan	24h	FALSE	down	TIGD7
ENSG00000165078	NA	5.58003	-1.08685	0.733551	-1.48163	0.138438	NA	Irinotecan	24h	NA	down	CPA6
ENSG00000214517	NA	968.49	0.188531	0.100365	1.87846	0.0603187	0.399737	Irinotecan	24h	FALSE	up	PPME1
ENSG00000135245	NA	201.153	-0.101996	0.179902	-0.566955	0.570745	0.836837	Irinotecan	24h	FALSE	down	HILPDA
ENSG00000224464	NA	8.3799	-0.624791	0.467477	-1.33652	0.18138	0.568927	Irinotecan	24h	FALSE	down	PGAM1P6
ENSG00000183955	NA	889.943	0.275481	0.206438	1.33445	0.182057	0.569285	Irinotecan	24h	FALSE	up	KMT5A
ENSG00000151503	NA	711.026	-0.410694	0.259969	-1.57978	0.114157	0.492311	Irinotecan	24h	FALSE	down	NCAPD3
ENSG00000124749	NA	8.50579	-1.20155	0.534793	-2.24676	0.0246554	0.309936	Irinotecan	24h	FALSE	down	COL21A1
ENSG00000287839	NA	17.5997	0.131479	0.475973	0.276231	0.782371	0.927194	Irinotecan	24h	FALSE	up
ENSG00000204764	NA	105.641	-0.0882928	0.193967	-0.455194	0.64897	0.874727	Irinotecan	24h	FALSE	down	RANBP17
ENSG00000111880	NA	703.803	-0.437686	0.115395	-3.79294	0.000148872	0.0405983	Irinotecan	24h	TRUE	down	RNGTT
ENSG00000231074	NA	981.13	0.0672817	0.175613	0.383125	0.701627	0.898413	Irinotecan	24h	FALSE	up	HCG18
ENSG00000228878	NA	41.656	-0.677552	0.542912	-1.248	0.212032	0.601304	Irinotecan	24h	FALSE	down	SEPTIN7-DT
ENSG00000164929	NA	131.92	0.228263	0.316239	0.721807	0.470413	0.779542	Irinotecan	24h	FALSE	up	BAALC
ENSG00000239605	NA	27.3883	-2.36092	0.830469	-2.84288	0.00447082	0.194617	Irinotecan	24h	FALSE	down	STPG4
ENSG00000260280	NA	159.702	-1.6115	1.40485	-1.14709	0.251343	0.634723	Irinotecan	24h	FALSE	down	SLX1B-SULT1A4
ENSG00000179044	NA	2.12471	-0.444034	0.912871	-0.486415	0.626673	NA	Irinotecan	24h	NA	down	EXOC3L1
ENSG00000090447	NA	115.601	-0.437813	0.318317	-1.3754	0.169008	0.558248	Irinotecan	24h	FALSE	down	TFAP4
ENSG00000258673	NA	0.757106	-2.18417	1.54118	-1.41721	0.156422	NA	Irinotecan	24h	NA	down	LINC01397
ENSG00000084693	NA	353.445	0.321134	0.297389	1.07984	0.280212	0.656105	Irinotecan	24h	FALSE	up	AGBL5
ENSG00000154114	NA	412.688	0.143036	0.171052	0.836212	0.403036	0.740576	Irinotecan	24h	FALSE	up	TBCEL
ENSG00000189337	NA	480.281	0.0174933	0.269902	0.0648137	0.948322	0.984754	Irinotecan	24h	FALSE	up	KAZN
ENSG00000160216	NA	388.455	0.198779	0.408997	0.486015	0.626956	0.863894	Irinotecan	24h	FALSE	up	AGPAT3
ENSG00000072182	NA	14.5408	-1.1886	1.09325	-1.08722	0.276941	0.653496	Irinotecan	24h	FALSE	down	ASIC4
ENSG00000117362	NA	1060.26	0.0961898	0.353234	0.272312	0.785382	0.927974	Irinotecan	24h	FALSE	up	APH1A
ENSG00000220494	NA	4.1728	-1.27237	0.971181	-1.31012	0.190154	NA	Irinotecan	24h	NA	down	YAP1P1
ENSG00000128268	NA	18.7655	-0.256363	0.399945	-0.640994	0.521526	0.808555	Irinotecan	24h	FALSE	down	MGAT3
ENSG00000197959	NA	182.824	-1.11258	0.424459	-2.62117	0.00876295	0.237589	Irinotecan	24h	FALSE	down	DNM3
ENSG00000117228	NA	14.3789	-0.412547	0.657343	-0.627598	0.530267	0.813865	Irinotecan	24h	FALSE	down	GBP1
ENSG00000230364	NA	4.98193	-1.78544	0.79371	-2.24948	0.0244819	NA	Irinotecan	24h	NA	down	RPL4P3
ENSG00000184515	NA	117.047	0.686029	0.599402	1.14452	0.252407	0.635233	Irinotecan	24h	FALSE	up	BEX5
ENSG00000090530	NA	420.274	-0.385028	0.287681	-1.33838	0.180771	0.568262	Irinotecan	24h	FALSE	down	P3H2
ENSG00000213719	NA	3608.11	0.189963	0.345339	0.550078	0.582266	0.842666	Irinotecan	24h	FALSE	up	CLIC1
ENSG00000117523	NA	5444.9	-0.193625	0.120107	-1.6121	0.106941	0.482275	Irinotecan	24h	FALSE	down	PRRC2C
ENSG00000138434	NA	2312.65	0.302555	0.197649	1.53077	0.125826	0.508102	Irinotecan	24h	FALSE	up	ITPRID2
ENSG00000232679	NA	11.0304	-0.626042	0.641879	-0.975327	0.329398	0.694398	Irinotecan	24h	FALSE	down	LINC01705
ENSG00000171889	NA	49.2926	-0.127937	0.220035	-0.581437	0.560946	0.830713	Irinotecan	24h	FALSE	down	MIR31HG
ENSG00000139668	NA	462.846	-0.490181	0.229007	-2.14046	0.0323175	0.340023	Irinotecan	24h	FALSE	down	WDFY2
ENSG00000115368	NA	824.83	0.0924552	0.175184	0.527762	0.597665	0.851105	Irinotecan	24h	FALSE	up	WDR75
ENSG00000123685	NA	41.2394	-0.0382704	0.486734	-0.0786269	0.937329	0.981723	Irinotecan	24h	FALSE	down	BATF3
ENSG00000071539	NA	339.802	-0.420344	0.476215	-0.882676	0.377411	0.726285	Irinotecan	24h	FALSE	down	TRIP13
ENSG00000289499	NA	20.4362	-0.217379	0.381309	-0.570087	0.568619	0.835924	Irinotecan	24h	FALSE	down
ENSG00000243926	NA	1.85563	0.828542	0.932126	0.888874	0.374071	NA	Irinotecan	24h	NA	up	TIPARP-AS1
ENSG00000157216	NA	1010.65	-0.29304	0.222919	-1.31455	0.18866	0.576334	Irinotecan	24h	FALSE	down	SSBP3
ENSG00000153786	NA	1063.88	0.190982	0.0952094	2.00591	0.0448654	0.366513	Irinotecan	24h	FALSE	up	ZDHHC7
ENSG00000229021	NA	7.21548	-0.357791	0.571409	-0.626156	0.531213	0.814455	Irinotecan	24h	FALSE	down
ENSG00000171806	NA	46.0455	-0.0320531	0.253825	-0.12628	0.89951	0.969912	Irinotecan	24h	FALSE	down	METTL18
ENSG00000288736	NA	19.5527	-0.330892	0.426561	-0.775721	0.437913	0.759935	Irinotecan	24h	FALSE	down
ENSG00000130045	NA	3.70295	-0.323513	0.712168	-0.454265	0.649638	NA	Irinotecan	24h	NA	down	NXNL2
ENSG00000183780	NA	14.5951	-0.463216	0.446259	-1.038	0.299271	0.671917	Irinotecan	24h	FALSE	down	SLC35F3
ENSG00000117477	NA	193.77	0.377549	0.387353	0.97469	0.329714	0.694398	Irinotecan	24h	FALSE	up	CCDC181
ENSG00000214367	NA	631.546	-0.204704	0.348868	-0.586767	0.55736	0.828658	Irinotecan	24h	FALSE	down	HAUS3
ENSG00000213347	NA	25.7503	-0.432961	0.404143	-1.07131	0.284031	0.659375	Irinotecan	24h	FALSE	down	MXD3
ENSG00000119547	NA	636.964	0.631859	0.262662	2.4056	0.0161461	0.277376	Irinotecan	24h	FALSE	up	ONECUT2
ENSG00000132313	NA	554.893	0.179818	0.232493	0.773433	0.439266	0.761037	Irinotecan	24h	FALSE	up	MRPL35
ENSG00000106560	NA	10.9869	-0.0450384	0.56626	-0.0795366	0.936606	0.981557	Irinotecan	24h	FALSE	down	GIMAP2
ENSG00000163395	NA	13.2428	-0.205408	0.705336	-0.29122	0.770883	0.924322	Irinotecan	24h	FALSE	down	IGFN1
ENSG00000198700	NA	2339.64	0.0594474	0.251039	0.236806	0.812807	0.937748	Irinotecan	24h	FALSE	up	IPO9
ENSG00000117475	NA	504.296	0.027807	0.199288	0.139531	0.88903	0.966374	Irinotecan	24h	FALSE	up	BLZF1
ENSG00000263002	NA	203.725	0.136649	0.207577	0.658304	0.510343	0.802548	Irinotecan	24h	FALSE	up	ZNF234
ENSG00000237264	NA	7.17629	-0.919153	0.720972	-1.27488	0.202352	0.591864	Irinotecan	24h	FALSE	down	FTH1P11
ENSG00000138111	NA	28.4251	0.160997	0.354312	0.454395	0.649545	0.874814	Irinotecan	24h	FALSE	up	MFSD13A
ENSG00000280832	NA	14.5297	0.309192	0.458616	0.674186	0.500193	0.797061	Irinotecan	24h	FALSE	up	GSEC
ENSG00000146574	NA	1541.14	0.331569	0.167254	1.98243	0.0474311	0.373072	Irinotecan	24h	FALSE	up	CCZ1B
ENSG00000085788	NA	774.205	0.231035	0.114805	2.01242	0.0441762	0.36539	Irinotecan	24h	FALSE	up	DDHD2
ENSG00000156026	NA	444.368	0.00489308	0.199772	0.0244933	0.980459	0.995192	Irinotecan	24h	FALSE	up	MCU
ENSG00000131116	NA	263.362	0.211978	0.174926	1.21181	0.225585	0.613427	Irinotecan	24h	FALSE	up	ZNF428
ENSG00000249096	NA	5.26845	0.983775	0.560503	1.75516	0.0792313	NA	Irinotecan	24h	NA	up	LINC02362
ENSG00000091073	NA	269.42	-0.146929	0.314176	-0.467663	0.640025	0.871412	Irinotecan	24h	FALSE	down	DTX2
ENSG00000233101	NA	1.95931	-0.503324	1.22081	-0.412287	0.680129	NA	Irinotecan	24h	NA	down	HOXB-AS3
ENSG00000122783	NA	540.444	0.166474	0.275594	0.604055	0.545807	0.822615	Irinotecan	24h	FALSE	up	CYREN
ENSG00000157653	NA	21.0654	-0.407224	0.437921	-0.929901	0.352422	0.710592	Irinotecan	24h	FALSE	down	C9orf43
ENSG00000185985	NA	11.6022	-0.0284623	0.504804	-0.0563829	0.955037	0.986906	Irinotecan	24h	FALSE	down	SLITRK2
ENSG00000028116	NA	241.946	0.0503185	0.339679	0.148136	0.882236	0.963558	Irinotecan	24h	FALSE	up	VRK2
ENSG00000181163	NA	7616.46	-0.306587	0.280492	-1.09303	0.27438	0.652222	Irinotecan	24h	FALSE	down	NPM1
ENSG00000119280	NA	574.664	0.383911	0.22636	1.69602	0.0898828	0.454289	Irinotecan	24h	FALSE	up	C1orf198
ENSG00000227722	NA	20.6608	-0.126705	0.326438	-0.388144	0.697909	0.897132	Irinotecan	24h	FALSE	down
ENSG00000145431	NA	376.194	-0.368747	0.514628	-0.716531	0.473663	0.781734	Irinotecan	24h	FALSE	down	PDGFC
ENSG00000143178	NA	35.822	-0.244302	0.273858	-0.892075	0.372353	0.722185	Irinotecan	24h	FALSE	down	TBX19
ENSG00000227110	NA	21.6414	-0.997699	0.449212	-2.221	0.0263511	0.317536	Irinotecan	24h	FALSE	down	LMCD1-AS1
ENSG00000163293	NA	60.5645	0.944398	0.460806	2.04945	0.0404182	0.357945	Irinotecan	24h	FALSE	up	NIPAL1
ENSG00000175193	NA	443.965	-0.00061	0.258821	-0.0023554	0.998121	0.99901	Irinotecan	24h	FALSE	down	PARL
ENSG00000087245	NA	1326.99	0.313599	0.277387	1.13055	0.258246	0.639676	Irinotecan	24h	FALSE	up	MMP2
ENSG00000126088	NA	678.238	0.410351	0.203146	2.01998	0.0433856	0.36408	Irinotecan	24h	FALSE	up	UROD
ENSG00000196460	NA	35.5691	-0.925004	0.501883	-1.84307	0.0653194	0.41206	Irinotecan	24h	FALSE	down	RFX8
ENSG00000143147	NA	463.748	0.390848	0.428461	0.912214	0.361656	0.716482	Irinotecan	24h	FALSE	up	GPR161
ENSG00000169016	NA	1027.22	0.0739682	0.143807	0.514359	0.607001	0.854915	Irinotecan	24h	FALSE	up	E2F6
ENSG00000234946	NA	7.94533	-0.38139	0.683657	-0.557868	0.576935	0.839949	Irinotecan	24h	FALSE	down	SDHCP3
ENSG00000223947	NA	13.9127	-1.62806	0.891034	-1.82716	0.0676755	0.415919	Irinotecan	24h	FALSE	down
ENSG00000247556	NA	873.778	0.392779	0.357232	1.09951	0.271547	0.649781	Irinotecan	24h	FALSE	up	OIP5-AS1
ENSG00000143158	NA	493.479	0.595896	0.216347	2.75435	0.00588094	0.209673	Irinotecan	24h	FALSE	up	MPC2
ENSG00000271601	NA	513.607	0.283993	0.33209	0.855169	0.392458	0.73388	Irinotecan	24h	FALSE	up	LIX1L
ENSG00000143199	NA	9.13952	-0.643636	0.76402	-0.842433	0.399546	0.738701	Irinotecan	24h	FALSE	down	ADCY10
ENSG00000143190	NA	963.463	-0.175283	0.152058	-1.15274	0.249018	0.632396	Irinotecan	24h	FALSE	down	POU2F1
ENSG00000145002	NA	6.2626	-0.403707	0.800193	-0.504512	0.613902	0.857552	Irinotecan	24h	FALSE	down	FAM86B2
ENSG00000152382	NA	231.946	0.172593	0.194666	0.886611	0.375288	0.725258	Irinotecan	24h	FALSE	up	TADA1
ENSG00000133321	NA	3.05952	0.0377665	0.791645	0.0477064	0.96195	NA	Irinotecan	24h	NA	up	PLAAT4
ENSG00000167554	NA	69.4782	-0.42399	0.282612	-1.50025	0.133549	0.515688	Irinotecan	24h	FALSE	down	ZNF610
ENSG00000270000	NA	3.19814	0.705712	0.753255	0.936883	0.348819	NA	Irinotecan	24h	NA	up
ENSG00000152894	NA	550.737	-0.765647	0.398299	-1.92229	0.0545693	0.389675	Irinotecan	24h	FALSE	down	PTPRK
ENSG00000232023	NA	14.2344	-0.0756221	0.337065	-0.224355	0.822481	0.941523	Irinotecan	24h	FALSE	down	LINC01807
ENSG00000277879	NA	50.9128	-0.0853176	0.361828	-0.235796	0.813591	0.937911	Irinotecan	24h	FALSE	down
ENSG00000117707	NA	550.749	-0.132854	0.43661	-0.304285	0.760911	0.919899	Irinotecan	24h	FALSE	down	PROX1
ENSG00000224358	NA	42.6227	-0.31159	0.322692	-0.965593	0.334248	0.697456	Irinotecan	24h	FALSE	down	TMCO1-AS1
ENSG00000259818	NA	25.5442	-1.2768	0.84073	-1.51868	0.128843	0.512388	Irinotecan	24h	FALSE	down	CZIB-DT
ENSG00000085978	NA	828.603	-0.281117	0.313251	-0.897419	0.369496	0.721457	Irinotecan	24h	FALSE	down	ATG16L1
ENSG00000118777	NA	38.9095	0.590696	0.307824	1.91894	0.0549917	0.390748	Irinotecan	24h	FALSE	up	ABCG2
ENSG00000123349	NA	1015.2	0.131798	0.151468	0.870139	0.384224	0.729354	Irinotecan	24h	FALSE	up	PFDN5
ENSG00000269210	NA	40.1326	-0.707689	0.516214	-1.37092	0.170399	0.559567	Irinotecan	24h	FALSE	down
ENSG00000213060	NA	6.76273	-2.52845	0.986974	-2.56182	0.0104126	0.248188	Irinotecan	24h	FALSE	down
ENSG00000226891	NA	22.3619	0.4021	0.288973	1.39148	0.16408	0.553117	Irinotecan	24h	FALSE	up	LINC01359
ENSG00000170909	NA	4.42738	-1.41492	1.33626	-1.05887	0.28966	NA	Irinotecan	24h	NA	down	OSCAR
ENSG00000273576	NA	28.2303	-0.461015	0.423459	-1.08869	0.276292	0.653014	Irinotecan	24h	FALSE	down	NA
ENSG00000109685	NA	849.722	-0.101318	0.323033	-0.313647	0.753789	0.916518	Irinotecan	24h	FALSE	down	NSD2
ENSG00000109756	NA	1168.19	-0.696029	0.214392	-3.24652	0.00116824	0.117739	Irinotecan	24h	FALSE	down	RAPGEF2
ENSG00000143171	NA	20.9501	0.807109	0.428805	1.88223	0.0598054	0.399484	Irinotecan	24h	FALSE	up	RXRG
ENSG00000196366	NA	8.15369	-0.645542	0.552764	-1.16784	0.24287	0.626658	Irinotecan	24h	FALSE	down	C9orf163
ENSG00000145833	NA	1036.18	0.0475713	0.192291	0.247393	0.804604	0.934688	Irinotecan	24h	FALSE	up	DDX46
ENSG00000229585	NA	5.7544	-1.31269	0.882951	-1.48671	0.137092	NA	Irinotecan	24h	NA	down	RPL21P44
ENSG00000198889	NA	94.3563	0.408348	0.25651	1.59194	0.111399	0.489054	Irinotecan	24h	FALSE	up	DCAF12L1
ENSG00000104419	NA	2401.5	-0.647779	0.439276	-1.47465	0.140306	0.522617	Irinotecan	24h	FALSE	down	NDRG1
ENSG00000068079	NA	38.5296	-0.305694	0.438797	-0.696663	0.486014	0.788102	Irinotecan	24h	FALSE	down	IFI35
ENSG00000121454	NA	13.6829	-0.857011	0.685269	-1.25062	0.211073	0.600788	Irinotecan	24h	FALSE	down	LHX4
ENSG00000168899	NA	25.4247	-0.16647	0.417769	-0.398475	0.69028	0.893083	Irinotecan	24h	FALSE	down	VAMP5
ENSG00000144362	NA	24.6577	0.126123	0.327608	0.38498	0.700252	0.897745	Irinotecan	24h	FALSE	up	PHOSPHO2
ENSG00000161888	NA	141.26	-0.581489	0.701255	-0.829211	0.406985	0.743061	Irinotecan	24h	FALSE	down	SPC24
ENSG00000254870	NA	26.2359	-0.952906	0.572219	-1.66528	0.0958563	0.464357	Irinotecan	24h	FALSE	down	ATP6V1G2-DDX39B
ENSG00000114520	NA	384.373	0.341416	0.245684	1.38966	0.164633	0.553317	Irinotecan	24h	FALSE	up	SNX4
ENSG00000119599	NA	258.118	-0.770511	0.341102	-2.25888	0.0238905	0.307444	Irinotecan	24h	FALSE	down	DCAF4
ENSG00000164091	NA	1819.65	0.181239	0.141442	1.28137	0.200063	0.58971	Irinotecan	24h	FALSE	up	WDR82
ENSG00000269887	NA	4.3179	0.948633	0.57661	1.64519	0.0999308	NA	Irinotecan	24h	NA	up
ENSG00000282988	NA	63.6066	-2.83906	1.83071	-1.5508	0.120949	0.500003	Irinotecan	24h	FALSE	down
ENSG00000235852	NA	9.03345	-0.827283	0.590897	-1.40005	0.161499	0.550157	Irinotecan	24h	FALSE	down	NA
ENSG00000153294	NA	8.77673	-0.262664	0.65596	-0.400426	0.688843	0.892738	Irinotecan	24h	FALSE	down	ADGRF4
ENSG00000168264	NA	918.498	-0.298555	0.134339	-2.2224	0.0262562	0.316989	Irinotecan	24h	FALSE	down	IRF2BP2
ENSG00000111341	NA	108.788	-1.14023	0.737357	-1.54637	0.122015	0.502008	Irinotecan	24h	FALSE	down	MGP
ENSG00000036054	NA	734.494	0.0731374	0.124938	0.585391	0.558285	0.829222	Irinotecan	24h	FALSE	up	TBC1D23
ENSG00000138095	NA	5056.12	-0.168205	0.0973811	-1.72729	0.0841159	0.446373	Irinotecan	24h	FALSE	down	LRPPRC
ENSG00000287697	NA	20.395	-0.934111	0.442317	-2.11186	0.0346987	0.34449	Irinotecan	24h	FALSE	down
ENSG00000116729	NA	1745.65	-0.0538364	0.229559	-0.23452	0.814581	0.938235	Irinotecan	24h	FALSE	down	WLS
ENSG00000262333	NA	11.6491	-0.551281	0.480858	-1.14645	0.251607	0.634723	Irinotecan	24h	FALSE	down	HNRNPA1P16
ENSG00000163935	NA	231.121	0.0958848	0.315459	0.303954	0.761163	0.919907	Irinotecan	24h	FALSE	up	SFMBT1
ENSG00000214975	NA	2.40456	-0.241382	0.794131	-0.303958	0.76116	NA	Irinotecan	24h	NA	down	PPIAP29
ENSG00000188886	NA	6.85312	-1.73617	0.770889	-2.25217	0.0243115	0.308686	Irinotecan	24h	FALSE	down	ASTL
ENSG00000168216	NA	173.454	0.332115	0.232	1.43153	0.152279	0.537468	Irinotecan	24h	FALSE	up	LMBRD1
ENSG00000154310	NA	629.07	-0.25051	0.267317	-0.937126	0.348694	0.707924	Irinotecan	24h	FALSE	down	TNIK
ENSG00000183853	NA	1421.95	-0.346342	0.389674	-0.8888	0.37411	0.724014	Irinotecan	24h	FALSE	down	KIRREL1
ENSG00000117152	NA	199.43	0.365674	0.517998	0.705938	0.480227	0.785073	Irinotecan	24h	FALSE	up	RGS4
ENSG00000169432	NA	335.543	0.32671	0.332426	0.982805	0.325703	0.69109	Irinotecan	24h	FALSE	up	SCN9A
ENSG00000233117	NA	13.8497	-1.09101	0.763981	-1.42806	0.153275	0.539136	Irinotecan	24h	FALSE	down	LINC00702
ENSG00000198763	NA	1741.04	-0.620276	0.467633	-1.32642	0.184701	0.572382	Irinotecan	24h	FALSE	down	MT-ND2
ENSG00000102053	NA	94.4796	-0.300193	0.250388	-1.19891	0.230561	0.616746	Irinotecan	24h	FALSE	down	ZC3H12B
ENSG00000070614	NA	919.603	-0.107745	0.395966	-0.272107	0.78554	0.927974	Irinotecan	24h	FALSE	down	NDST1
ENSG00000187950	NA	40.9211	-0.709593	0.350458	-2.02476	0.042892	0.363736	Irinotecan	24h	FALSE	down	OVCH1
ENSG00000183199	NA	11.4339	-0.446333	0.484879	-0.920503	0.35731	0.713958	Irinotecan	24h	FALSE	down	HSP90AB3P
ENSG00000187627	NA	100.774	-0.541378	0.664293	-0.814968	0.41509	0.74769	Irinotecan	24h	FALSE	down	RGPD1
ENSG00000145675	NA	1335.36	-0.859432	0.418241	-2.05487	0.0398914	0.357933	Irinotecan	24h	FALSE	down	PIK3R1
ENSG00000198929	NA	126.845	-1.05601	0.513497	-2.05651	0.0397335	0.357933	Irinotecan	24h	FALSE	down	NOS1AP
ENSG00000165275	NA	36.691	-0.117074	0.329516	-0.35529	0.722372	0.906583	Irinotecan	24h	FALSE	down	TRMT10B
ENSG00000220842	NA	28.6825	-0.273339	0.543835	-0.502614	0.615236	0.857943	Irinotecan	24h	FALSE	down	RPL21P16
ENSG00000167995	NA	94.6559	-0.292404	0.188116	-1.55438	0.120093	0.499886	Irinotecan	24h	FALSE	down	BEST1
ENSG00000119782	NA	200.874	0.618364	0.283593	2.18046	0.0292231	0.325389	Irinotecan	24h	FALSE	up	FKBP1B
ENSG00000169896	NA	57.3455	-3.97247	1.2999	-3.05599	0.00224321	0.156383	Irinotecan	24h	FALSE	down	ITGAM
ENSG00000137486	NA	716.758	0.513037	0.540947	0.948406	0.342923	0.703914	Irinotecan	24h	FALSE	up	ARRB1
ENSG00000246889	NA	26.1659	-0.506172	0.334384	-1.51375	0.13009	0.513603	Irinotecan	24h	FALSE	down	CTTN-DT
ENSG00000132185	NA	3.56293	-1.42461	1.05742	-1.34726	0.177898	NA	Irinotecan	24h	NA	down	FCRLA
ENSG00000143373	NA	660.622	0.255503	0.204796	1.2476	0.212177	0.60136	Irinotecan	24h	FALSE	up	ZNF687
ENSG00000115282	NA	223.336	-0.0314993	0.174766	-0.180238	0.856966	0.953641	Irinotecan	24h	FALSE	down	TTC31
ENSG00000159140	NA	5962.86	-0.246643	0.160275	-1.53887	0.123836	0.505231	Irinotecan	24h	FALSE	down	SON
ENSG00000120708	NA	3142.72	-0.363025	0.324966	-1.11712	0.263945	0.644528	Irinotecan	24h	FALSE	down	TGFBI
ENSG00000137462	NA	19.8481	-0.151371	0.351167	-0.431052	0.66643	0.882425	Irinotecan	24h	FALSE	down	TLR2
ENSG00000280128	NA	149.741	0.0600652	0.223435	0.268826	0.788063	0.928863	Irinotecan	24h	FALSE	up
ENSG00000261997	NA	24.5182	-0.346294	0.693894	-0.499059	0.617738	0.859429	Irinotecan	24h	FALSE	down
ENSG00000069275	NA	3674.96	0.143182	0.332375	0.430785	0.666625	0.882425	Irinotecan	24h	FALSE	up	NUCKS1
ENSG00000100902	NA	2016.3	0.29897	0.188799	1.58354	0.113299	0.491813	Irinotecan	24h	FALSE	up	PSMA6
ENSG00000289106	NA	18.3568	0.152472	0.345681	0.441077	0.659157	0.879446	Irinotecan	24h	FALSE	up
ENSG00000165821	NA	119.08	0.519675	0.499685	1.04	0.298338	0.671838	Irinotecan	24h	FALSE	up	SALL2
ENSG00000247708	NA	59.5383	-0.145806	0.206402	-0.706416	0.479929	0.784954	Irinotecan	24h	FALSE	down	STX18-AS1
ENSG00000178028	NA	576.672	0.31209	0.131113	2.38031	0.0172982	0.283372	Irinotecan	24h	FALSE	up	DMAP1
ENSG00000271216	NA	2.1838	0.845367	0.827887	1.02111	0.307201	NA	Irinotecan	24h	NA	up	LINC01050
ENSG00000180834	NA	130.231	0.626165	0.33398	1.87486	0.060812	0.400581	Irinotecan	24h	FALSE	up	MAP6D1
ENSG00000171314	NA	3376.18	0.277045	0.215863	1.28343	0.19934	0.589658	Irinotecan	24h	FALSE	up	PGAM1
ENSG00000227057	NA	778.878	-0.0698929	0.299415	-0.233432	0.815426	0.938801	Irinotecan	24h	FALSE	down	WDR46
ENSG00000213062	NA	112.464	-0.670177	0.454348	-1.47503	0.140204	0.522603	Irinotecan	24h	FALSE	down
ENSG00000289488	NA	7.80303	0.0485099	0.430721	0.112625	0.910328	0.972892	Irinotecan	24h	FALSE	up
ENSG00000270194	NA	37.3714	-0.383983	0.357385	-1.07442	0.282633	0.658551	Irinotecan	24h	FALSE	down	GOLGA4-AS1
ENSG00000155975	NA	896.023	0.072346	0.118209	0.612018	0.540526	0.819925	Irinotecan	24h	FALSE	up	VPS37A
ENSG00000166924	NA	49.129	-0.87787	0.466359	-1.88239	0.0597831	0.399484	Irinotecan	24h	FALSE	down	NYAP1
ENSG00000116030	NA	880.123	0.148808	0.130078	1.14399	0.252628	0.635233	Irinotecan	24h	FALSE	up	SUMO1
ENSG00000108854	NA	1354.4	-0.216705	0.294864	-0.734931	0.462382	0.774471	Irinotecan	24h	FALSE	down	SMURF2
ENSG00000248334	NA	68.1459	0.592627	0.284768	2.08109	0.037426	0.349752	Irinotecan	24h	FALSE	up	WHAMMP2
ENSG00000143815	NA	1685.93	0.409543	0.435506	0.940385	0.34702	0.706842	Irinotecan	24h	FALSE	up	LBR
ENSG00000110852	NA	150.097	0.234272	0.351341	0.666794	0.504904	0.799517	Irinotecan	24h	FALSE	up	CLEC2B
ENSG00000142677	NA	6.5715	0.183501	0.591099	0.310441	0.756225	0.917927	Irinotecan	24h	FALSE	up	IL22RA1
ENSG00000153561	NA	1740.87	-0.0328013	0.217021	-0.151144	0.879862	0.962556	Irinotecan	24h	FALSE	down	RMND5A
ENSG00000158604	NA	1180.67	0.24709	0.170412	1.44996	0.147071	0.531115	Irinotecan	24h	FALSE	up	TMED4
ENSG00000182450	NA	5.05524	-1.06404	1.03038	-1.03267	0.301757	NA	Irinotecan	24h	NA	down	KCNK4
ENSG00000112659	NA	346.592	-0.366235	0.193538	-1.89232	0.0584482	0.39586	Irinotecan	24h	FALSE	down	CUL9
ENSG00000115657	NA	332.561	0.217587	0.259774	0.837601	0.402255	0.739945	Irinotecan	24h	FALSE	up	ABCB6
ENSG00000132716	NA	1073.51	-0.0016882	0.151935	-0.0111116	0.991134	0.997738	Irinotecan	24h	FALSE	down	DCAF8
ENSG00000105642	NA	22.3461	-1.27955	0.671053	-1.90678	0.0565488	0.393665	Irinotecan	24h	FALSE	down	KCNN1
ENSG00000243508	NA	11.9729	-0.346178	0.442873	-0.781664	0.434412	0.757364	Irinotecan	24h	FALSE	down	DNAJB6P7
ENSG00000185630	NA	310.15	-0.0480722	0.457527	-0.10507	0.916321	0.974395	Irinotecan	24h	FALSE	down	PBX1
ENSG00000261221	NA	67.8419	-0.129964	0.229442	-0.566436	0.571097	0.836837	Irinotecan	24h	FALSE	down	ZNF865
ENSG00000263412	NA	40.101	-0.461276	0.318702	-1.44736	0.147797	0.532224	Irinotecan	24h	FALSE	down	NFE2L1-DT
ENSG00000219626	NA	33.8146	-0.0675693	0.259196	-0.260688	0.794333	0.930862	Irinotecan	24h	FALSE	down	FAM228B
ENSG00000085552	NA	84.7068	0.469338	0.367302	1.2778	0.20132	0.591016	Irinotecan	24h	FALSE	up	IGSF9
ENSG00000066455	NA	754.663	0.202821	0.248744	0.81538	0.414855	0.74748	Irinotecan	24h	FALSE	up	GOLGA5
ENSG00000107175	NA	639.744	0.509742	0.263955	1.93117	0.0534616	0.385306	Irinotecan	24h	FALSE	up	CREB3
ENSG00000213085	NA	18.204	-0.863781	0.559732	-1.54321	0.122781	0.503697	Irinotecan	24h	FALSE	down	CFAP45
ENSG00000273213	NA	382.836	-0.105837	0.295122	-0.35862	0.71988	0.9056	Irinotecan	24h	FALSE	down	H3-7
ENSG00000162542	NA	12.9223	-0.381724	0.451183	-0.84605	0.397525	0.73765	Irinotecan	24h	FALSE	down	TMCO4
ENSG00000117620	NA	343.288	-0.291091	0.156184	-1.86376	0.0623548	0.404336	Irinotecan	24h	FALSE	down	SLC35A3
ENSG00000288670	NA	33.9751	0.0156664	0.253254	0.0618606	0.950674	0.985463	Irinotecan	24h	FALSE	up
ENSG00000173261	NA	25.7671	-0.445577	0.408325	-1.09123	0.275171	0.652611	Irinotecan	24h	FALSE	down	PLAC8L1
ENSG00000152380	NA	39.3674	0.201719	0.294105	0.685875	0.492792	0.792365	Irinotecan	24h	FALSE	up	FAM151B
ENSG00000243566	NA	9.55256	-1.25757	0.764899	-1.6441	0.100157	0.471996	Irinotecan	24h	FALSE	down	UPK3B
ENSG00000086200	NA	442.339	-0.273874	0.1744	-1.57038	0.116327	0.496138	Irinotecan	24h	FALSE	down	IPO11
ENSG00000113742	NA	1361.27	-0.786554	0.572281	-1.37442	0.169311	0.55895	Irinotecan	24h	FALSE	down	CPEB4
ENSG00000187800	NA	67.9105	-0.255661	0.433517	-0.589735	0.555368	0.827873	Irinotecan	24h	FALSE	down	PEAR1
ENSG00000101654	NA	1452.04	0.0475716	0.194996	0.243962	0.807261	0.935673	Irinotecan	24h	FALSE	up	RNMT
ENSG00000276334	NA	54.0119	-0.0485094	0.236894	-0.204773	0.837749	0.945728	Irinotecan	24h	FALSE	down
ENSG00000129187	NA	550.903	0.148724	0.339047	0.438652	0.660913	0.880406	Irinotecan	24h	FALSE	up	DCTD
ENSG00000103460	NA	62.817	0.293529	0.447414	0.656059	0.511786	0.803536	Irinotecan	24h	FALSE	up	TOX3
ENSG00000198626	NA	133.804	-1.91653	0.513815	-3.73	0.000191477	0.0479831	Irinotecan	24h	TRUE	down	RYR2
ENSG00000176236	NA	15.0421	-0.810419	0.663827	-1.22083	0.222151	0.61132	Irinotecan	24h	FALSE	down	RPP38-DT
ENSG00000260236	NA	62.4723	-0.421857	0.480161	-0.878573	0.379633	0.727517	Irinotecan	24h	FALSE	down	PTPN23-DT
ENSG00000070081	NA	376.712	0.624484	0.306032	2.04059	0.0412919	0.359032	Irinotecan	24h	FALSE	up	NUCB2
ENSG00000058668	NA	1904.94	-0.121593	0.263787	-0.460951	0.644834	0.873215	Irinotecan	24h	FALSE	down	ATP2B4
ENSG00000234329	NA	42.5844	-0.568194	0.329088	-1.72657	0.0842453	0.446483	Irinotecan	24h	FALSE	down	RPL7AP16
ENSG00000022556	NA	44.6987	0.037543	0.305346	0.122952	0.902145	0.970313	Irinotecan	24h	FALSE	up	NLRP2
ENSG00000054965	NA	971.536	0.0161575	0.27987	0.0577322	0.953962	0.986906	Irinotecan	24h	FALSE	up	FAM168A
ENSG00000225791	NA	57.5053	0.275835	0.211251	1.30572	0.191648	0.580694	Irinotecan	24h	FALSE	up	TRAM2-AS1
ENSG00000082497	NA	80.5955	-0.358499	0.660214	-0.543004	0.587127	0.845609	Irinotecan	24h	FALSE	down	SERTAD4
ENSG00000147251	NA	451.959	-0.0692892	0.372946	-0.185789	0.85261	0.951379	Irinotecan	24h	FALSE	down	DOCK11
ENSG00000158473	NA	29.6561	0.550746	0.491051	1.12157	0.262047	0.642607	Irinotecan	24h	FALSE	up	CD1D
ENSG00000205208	NA	227.386	0.253902	0.289254	0.877784	0.380061	0.727538	Irinotecan	24h	FALSE	up	C4orf46
ENSG00000135637	NA	496.797	0.142922	0.120274	1.1883	0.234715	0.620819	Irinotecan	24h	FALSE	up	CCDC142
ENSG00000233954	NA	128.685	0.214657	0.189913	1.13029	0.258355	0.639676	Irinotecan	24h	FALSE	up	UQCRHL
ENSG00000106366	NA	3660.1	-1.96708	0.60137	-3.27099	0.0010717	0.112918	Irinotecan	24h	FALSE	down	SERPINE1
ENSG00000162869	NA	187.236	-0.0650996	0.172164	-0.378125	0.705338	0.900448	Irinotecan	24h	FALSE	down	PPP1R21
ENSG00000135521	NA	309.109	0.0210514	0.200896	0.104787	0.916544	0.974395	Irinotecan	24h	FALSE	up	LTV1
ENSG00000169733	NA	323.331	-0.286467	0.167823	-1.70696	0.0878292	0.452082	Irinotecan	24h	FALSE	down	RFNG
ENSG00000288838	NA	34.5186	-0.518785	0.358308	-1.44788	0.147651	0.532224	Irinotecan	24h	FALSE	down
ENSG00000214894	NA	3.51873	-0.272265	1.00247	-0.271594	0.785934	NA	Irinotecan	24h	NA	down	LINC00243
ENSG00000241697	NA	51.6381	-0.0944499	0.661952	-0.142684	0.88654	0.964967	Irinotecan	24h	FALSE	down	TMEFF1
ENSG00000166797	NA	450.819	0.323419	0.183945	1.75824	0.0787063	0.4375	Irinotecan	24h	FALSE	up	CIAO2A
ENSG00000124659	NA	421.258	-0.15341	0.202408	-0.757927	0.448495	0.765937	Irinotecan	24h	FALSE	down	TBCC
ENSG00000244405	NA	2833.82	-0.10059	0.368974	-0.27262	0.785145	0.927845	Irinotecan	24h	FALSE	down	ETV5
ENSG00000174564	NA	48.9134	-0.56186	0.547789	-1.02569	0.305039	0.675724	Irinotecan	24h	FALSE	down	IL20RB
ENSG00000114302	NA	2425.21	0.327858	0.166946	1.96386	0.0495464	0.375913	Irinotecan	24h	FALSE	up	PRKAR2A
ENSG00000171246	NA	99.6247	-2.01045	0.719997	-2.7923	0.00523341	0.2001	Irinotecan	24h	FALSE	down	NPTX1
ENSG00000144445	NA	358.02	0.34057	0.179521	1.8971	0.0578149	0.394368	Irinotecan	24h	FALSE	up	KANSL1L
ENSG00000285565	NA	168.981	-0.0593531	0.336363	-0.176455	0.859936	0.954906	Irinotecan	24h	FALSE	down	NA
ENSG00000143321	NA	2197.77	-0.139556	0.361014	-0.386567	0.699077	0.897575	Irinotecan	24h	FALSE	down	HDGF
ENSG00000182484	NA	100.894	-0.323526	0.171845	-1.88266	0.0597461	0.399484	Irinotecan	24h	FALSE	down	WASH6P
ENSG00000113083	NA	1113.57	-0.495601	0.315765	-1.56952	0.116526	0.496492	Irinotecan	24h	FALSE	down	LOX
ENSG00000239921	NA	3.82878	-2.62483	1.42689	-1.83955	0.065835	NA	Irinotecan	24h	NA	down	LINC01471
ENSG00000275888	NA	5.71492	-0.941346	0.832537	-1.1307	0.258183	NA	Irinotecan	24h	NA	down
ENSG00000230581	NA	15.7244	-1.10545	0.666749	-1.65797	0.0973238	0.467436	Irinotecan	24h	FALSE	down	ACTG1P14
ENSG00000125356	NA	429.428	0.389704	0.163599	2.38208	0.0172153	0.282608	Irinotecan	24h	FALSE	up	NDUFA1
ENSG00000119801	NA	1198.12	0.264409	0.202663	1.30467	0.192005	0.581107	Irinotecan	24h	FALSE	up	YPEL5
ENSG00000282936	NA	23.3643	-0.859032	0.408663	-2.10205	0.0355486	0.346407	Irinotecan	24h	FALSE	down
ENSG00000287620	NA	9.29768	-0.537435	0.930664	-0.577475	0.563619	0.832099	Irinotecan	24h	FALSE	down
ENSG00000163565	NA	917.875	-0.174567	0.27573	-0.633107	0.526664	0.811593	Irinotecan	24h	FALSE	down	IFI16
ENSG00000271254	NA	620.531	0.352091	0.236815	1.48678	0.137072	0.518893	Irinotecan	24h	FALSE	up
ENSG00000143320	NA	205.619	-0.257301	0.41636	-0.617978	0.53659	0.81771	Irinotecan	24h	FALSE	down	CRABP2
ENSG00000283839	NA	1.74	-1.02755	1.62434	-0.632595	0.526998	NA	Irinotecan	24h	NA	down
ENSG00000288983	NA	20.3621	-1.19767	0.548706	-2.18272	0.0290564	0.325389	Irinotecan	24h	FALSE	down
ENSG00000280378	NA	22.3294	-0.701258	0.543432	-1.29042	0.196903	0.586847	Irinotecan	24h	FALSE	down
ENSG00000242193	NA	18.6427	0.0338024	0.343232	0.0984825	0.921549	0.976256	Irinotecan	24h	FALSE	up	CRYZL2P
ENSG00000206418	NA	1002.11	0.226095	0.169397	1.3347	0.181974	0.569285	Irinotecan	24h	FALSE	up	RAB12
ENSG00000018625	NA	49.4338	0.14399	0.400937	0.359134	0.719495	0.905485	Irinotecan	24h	FALSE	up	ATP1A2
ENSG00000132688	NA	1210.58	-0.0759601	0.35162	-0.216029	0.828965	0.943397	Irinotecan	24h	FALSE	down	NES
ENSG00000147099	NA	529.025	-0.045414	0.150102	-0.302555	0.762229	0.920292	Irinotecan	24h	FALSE	down	HDAC8
ENSG00000179476	NA	42.4198	-0.170583	0.326999	-0.521662	0.601906	0.85354	Irinotecan	24h	FALSE	down	DORIP1
ENSG00000163382	NA	528.324	0.376483	0.26079	1.44362	0.148845	0.533492	Irinotecan	24h	FALSE	up	NAXE
ENSG00000183856	NA	273.233	-0.609857	0.450579	-1.35349	0.175898	0.565297	Irinotecan	24h	FALSE	down	IQGAP3
ENSG00000250326	NA	3.99214	0.184328	0.662936	0.278047	0.780976	NA	Irinotecan	24h	NA	up	USP38-DT
ENSG00000116690	NA	185.324	-1.36022	0.736652	-1.84649	0.0648205	0.410548	Irinotecan	24h	FALSE	down	PRG4
ENSG00000116604	NA	665.064	-0.194613	0.192719	-1.00983	0.312577	0.681725	Irinotecan	24h	FALSE	down	MEF2D
ENSG00000130940	NA	253.707	0.304629	0.358848	0.848909	0.395932	0.736635	Irinotecan	24h	FALSE	up	CASZ1
ENSG00000255008	NA	13.983	-1.55704	0.815369	-1.90961	0.0561831	0.393638	Irinotecan	24h	FALSE	down	LINC02739
ENSG00000255282	NA	6.50377	0.146313	0.685939	0.213304	0.83109	0.944173	Irinotecan	24h	FALSE	up	WTAPP1
ENSG00000235613	NA	9.08076	-0.521901	0.533518	-0.978226	0.327963	0.693392	Irinotecan	24h	FALSE	down	NSRP1P1
ENSG00000212802	NA	15.8464	0.355925	0.42164	0.844144	0.398589	0.738164	Irinotecan	24h	FALSE	up	RPL15P3
ENSG00000281912	NA	10.0433	-0.466458	0.676656	-0.689357	0.490599	0.791032	Irinotecan	24h	FALSE	down	LINC01144
ENSG00000092850	NA	9.75767	-0.819216	0.599393	-1.36674	0.171706	0.560809	Irinotecan	24h	FALSE	down	TEKT2
ENSG00000196189	NA	122.031	-3.69915	1.15336	-3.20729	0.00133993	0.124863	Irinotecan	24h	FALSE	down	SEMA4A
ENSG00000141837	NA	170.849	-0.585565	0.284227	-2.0602	0.0393793	0.35687	Irinotecan	24h	FALSE	down	CACNA1A
ENSG00000161204	NA	1013.59	0.144208	0.144438	0.998402	0.318085	0.686199	Irinotecan	24h	FALSE	up	ABCF3
ENSG00000273002	NA	5.96785	-0.224688	0.630601	-0.356308	0.72161	0.906341	Irinotecan	24h	FALSE	down	ARHGEF2-AS2
ENSG00000077274	NA	54.3724	0.0399036	0.372667	0.107076	0.914729	0.973862	Irinotecan	24h	FALSE	up	CAPN6
ENSG00000221953	NA	2.54699	-2.16896	1.07779	-2.01241	0.0441771	NA	Irinotecan	24h	NA	down	LINC02897
ENSG00000173825	NA	55.5416	-0.853974	0.691362	-1.23521	0.216754	0.607081	Irinotecan	24h	FALSE	down	TIGD3
ENSG00000143622	NA	1019.81	0.362683	0.203855	1.77912	0.0752197	0.432519	Irinotecan	24h	FALSE	up	RIT1
ENSG00000116580	NA	1302.28	-0.185224	0.162433	-1.14031	0.254157	0.636206	Irinotecan	24h	FALSE	down	GON4L
ENSG00000241839	NA	890.808	-0.0402446	0.345992	-0.116316	0.907402	0.972172	Irinotecan	24h	FALSE	down	PLEKHO2
ENSG00000260949	NA	21.9543	-0.891509	0.435749	-2.04592	0.0407638	0.357945	Irinotecan	24h	FALSE	down
ENSG00000120675	NA	221.746	-0.182381	0.359929	-0.506714	0.612355	0.857552	Irinotecan	24h	FALSE	down	DNAJC15
ENSG00000154447	NA	290.065	-0.393907	0.288658	-1.36461	0.172374	0.561484	Irinotecan	24h	FALSE	down	SH3RF1
ENSG00000117676	NA	637.156	0.485026	0.296772	1.63434	0.102188	0.475198	Irinotecan	24h	FALSE	up	RPS6KA1
ENSG00000204965	NA	18.5631	-0.284459	0.531297	-0.535405	0.59237	0.847731	Irinotecan	24h	FALSE	down	PCDHA5
ENSG00000286039	NA	2.25097	-0.14365	1.17612	-0.122139	0.902789	NA	Irinotecan	24h	NA	down
ENSG00000131779	NA	84.3726	-0.66116	0.247374	-2.67271	0.00752404	0.228098	Irinotecan	24h	FALSE	down	PEX11B
ENSG00000236213	NA	2.10347	-0.639572	0.860337	-0.743397	0.457242	NA	Irinotecan	24h	NA	down	CDC42EP3-AS1
ENSG00000167522	NA	1980.68	-0.7833	0.287834	-2.72136	0.00650136	0.218341	Irinotecan	24h	FALSE	down	ANKRD11
ENSG00000238005	NA	1.8569	-1.33515	1.09358	-1.2209	0.222124	NA	Irinotecan	24h	NA	down	LNCATV
ENSG00000270344	NA	122.648	0.126246	0.307683	0.410313	0.681576	0.888558	Irinotecan	24h	FALSE	up	POC1B-AS1
ENSG00000172270	NA	2648.44	0.171865	0.156986	1.09477	0.273616	0.65159	Irinotecan	24h	FALSE	up	BSG
ENSG00000243147	NA	335.947	0.328289	0.185128	1.77331	0.0761776	0.433827	Irinotecan	24h	FALSE	up	MRPL33
ENSG00000160256	NA	111.108	-0.0094738	0.273942	-0.0345834	0.972412	0.992974	Irinotecan	24h	FALSE	down	SLX9
ENSG00000269893	NA	467.505	-0.409523	0.304588	-1.34451	0.178783	0.566661	Irinotecan	24h	FALSE	down	SNHG8
ENSG00000163374	NA	1028.51	0.0433931	0.193161	0.224647	0.822254	0.941518	Irinotecan	24h	FALSE	up	YY1AP1
ENSG00000117650	NA	279.1	-0.418116	0.404508	-1.03364	0.301304	0.673278	Irinotecan	24h	FALSE	down	NEK2
ENSG00000158793	NA	337.256	0.286041	0.244817	1.16839	0.24265	0.626439	Irinotecan	24h	FALSE	up	NIT1
ENSG00000139178	NA	32.614	-0.624757	0.505338	-1.23632	0.216341	0.606659	Irinotecan	24h	FALSE	down	C1RL
ENSG00000203666	NA	56.1878	-0.0304987	0.347914	-0.0876616	0.930146	0.979537	Irinotecan	24h	FALSE	down	EFCAB2
ENSG00000164944	NA	3176.41	0.0316651	0.139789	0.226521	0.820796	0.940847	Irinotecan	24h	FALSE	up	VIRMA
ENSG00000171951	NA	20.1941	-0.644894	0.592346	-1.08871	0.276281	0.653014	Irinotecan	24h	FALSE	down	SCG2
ENSG00000182389	NA	92.8903	-0.704985	0.442753	-1.59228	0.111323	0.489054	Irinotecan	24h	FALSE	down	CACNB4
ENSG00000168621	NA	132.741	-0.767279	0.561799	-1.36575	0.172017	0.561401	Irinotecan	24h	FALSE	down	GDNF
ENSG00000198948	NA	460.642	0.780347	0.228904	3.40906	0.000651875	0.0907334	Irinotecan	24h	FALSE	up	MFAP3L
ENSG00000176444	NA	667.433	-0.218942	0.240648	-0.9098	0.362928	0.717617	Irinotecan	24h	FALSE	down	CLK2
ENSG00000177954	NA	3263.11	0.0712697	0.288222	0.247274	0.804696	0.934688	Irinotecan	24h	FALSE	up	RPS27
ENSG00000163516	NA	240.817	-0.176728	0.244928	-0.72155	0.470571	0.779549	Irinotecan	24h	FALSE	down	ANKZF1
ENSG00000267645	NA	85.0321	0.580475	0.362588	1.60092	0.109394	0.486829	Irinotecan	24h	FALSE	up
ENSG00000242282	NA	5.2916	-1.0428	0.799024	-1.3051	0.191859	NA	Irinotecan	24h	NA	down
ENSG00000198837	NA	544.983	-0.141829	0.318727	-0.444988	0.656329	0.877557	Irinotecan	24h	FALSE	down	DENND4B
ENSG00000169925	NA	493.466	0.279419	0.233255	1.19792	0.23095	0.617197	Irinotecan	24h	FALSE	up	BRD3
ENSG00000175416	NA	461.45	0.25256	0.280722	0.899681	0.36829	0.720267	Irinotecan	24h	FALSE	up	CLTB
ENSG00000156113	NA	147.186	-0.803424	0.253624	-3.16778	0.00153607	0.133363	Irinotecan	24h	FALSE	down	KCNMA1
ENSG00000174780	NA	1195.61	0.0414588	0.272638	0.152066	0.879135	0.962556	Irinotecan	24h	FALSE	up	SRP72
ENSG00000181135	NA	328.892	-0.610577	0.33637	-1.8152	0.0694935	0.420486	Irinotecan	24h	FALSE	down	ZNF707
ENSG00000183617	NA	60.4714	-0.0165317	0.26692	-0.0619353	0.950614	0.985463	Irinotecan	24h	FALSE	down	MRPL54
ENSG00000148606	NA	2392.6	0.0649454	0.155455	0.417777	0.67611	0.886501	Irinotecan	24h	FALSE	up	POLR3A
ENSG00000143590	NA	163.61	0.501773	0.299201	1.67704	0.0935342	0.461229	Irinotecan	24h	FALSE	up	EFNA3
ENSG00000107859	NA	26.4871	-0.3034	0.378278	-0.802054	0.422522	0.75115	Irinotecan	24h	FALSE	down	PITX3
ENSG00000116544	NA	15.1485	-0.550508	0.547253	-1.00595	0.314441	0.683594	Irinotecan	24h	FALSE	down	DLGAP3
ENSG00000187741	NA	209.697	-0.461707	0.324584	-1.42246	0.154894	0.541461	Irinotecan	24h	FALSE	down	FANCA
ENSG00000213297	NA	128.433	0.0444257	0.301818	0.147194	0.882979	0.963596	Irinotecan	24h	FALSE	up	ZNF625-ZNF20
ENSG00000168101	NA	135.565	0.384467	0.209404	1.83601	0.0663561	0.414034	Irinotecan	24h	FALSE	up	NUDT16L1
ENSG00000279484	NA	13.1394	-2.48247	1.20958	-2.05234	0.0401371	0.357945	Irinotecan	24h	FALSE	down	KLHL30-AS1
ENSG00000113552	NA	1232.69	0.252149	0.275874	0.913999	0.360717	0.715799	Irinotecan	24h	FALSE	up	GNPDA1
ENSG00000160691	NA	2997.86	0.210771	0.181421	1.16178	0.245324	0.629572	Irinotecan	24h	FALSE	up	SHC1
ENSG00000082512	NA	305.429	0.280082	0.296671	0.944082	0.345128	0.705331	Irinotecan	24h	FALSE	up	TRAF5
ENSG00000163110	NA	1367.74	-0.387443	0.273248	-1.41791	0.156216	0.542028	Irinotecan	24h	FALSE	down	PDLIM5
ENSG00000214827	NA	36.9592	0.673418	0.381605	1.7647	0.0776148	0.435868	Irinotecan	24h	FALSE	up	MTCP1
ENSG00000287064	NA	76.5376	-0.758863	0.753706	-1.00684	0.314011	0.683408	Irinotecan	24h	FALSE	down
ENSG00000131370	NA	745.082	-0.101278	0.111743	-0.906347	0.364752	0.717905	Irinotecan	24h	FALSE	down	SH3BP5
ENSG00000111647	NA	618.602	0.404647	0.223301	1.81212	0.0699682	0.421418	Irinotecan	24h	FALSE	up	BLTP3B
ENSG00000264456	NA	13.4604	-0.387365	0.416895	-0.929168	0.352802	0.710834	Irinotecan	24h	FALSE	down
ENSG00000120519	NA	249.473	-0.0866587	0.238943	-0.362675	0.716848	0.904296	Irinotecan	24h	FALSE	down	SLC10A7
ENSG00000135845	NA	243.695	0.0971946	0.264405	0.367598	0.713173	0.903073	Irinotecan	24h	FALSE	up	PIGC
ENSG00000160710	NA	3678.77	0.330566	0.208241	1.58742	0.112417	0.490741	Irinotecan	24h	FALSE	up	ADAR
ENSG00000284879	NA	99.4989	-0.984426	0.449787	-2.18865	0.0286223	0.32283	Irinotecan	24h	FALSE	down	NCAL1
ENSG00000138246	NA	1100.27	-0.134971	0.376008	-0.358957	0.719627	0.905528	Irinotecan	24h	FALSE	down	DNAJC13
ENSG00000128052	NA	51.3205	-0.705157	0.462738	-1.52388	0.127538	0.5099	Irinotecan	24h	FALSE	down	KDR
ENSG00000213445	NA	410.716	-0.613123	0.32188	-1.90482	0.056804	0.393665	Irinotecan	24h	FALSE	down	SIPA1
ENSG00000273066	NA	52.3341	-0.474792	0.205623	-2.30903	0.0209417	0.297185	Irinotecan	24h	FALSE	down
ENSG00000121743	NA	269.264	0.337073	0.491225	0.686187	0.492595	0.792365	Irinotecan	24h	FALSE	up	GJA3
ENSG00000116771	NA	15.9232	-0.42542	0.44004	-0.966776	0.333656	0.697163	Irinotecan	24h	FALSE	down	AGMAT
ENSG00000145779	NA	97.4422	0.276851	0.186039	1.48813	0.136716	0.518815	Irinotecan	24h	FALSE	up	TNFAIP8
ENSG00000163239	NA	20.3577	-0.787554	0.458131	-1.71906	0.0856037	0.448631	Irinotecan	24h	FALSE	down	TDRD10
ENSG00000160991	NA	392.338	-0.372686	0.315775	-1.18023	0.23791	0.623462	Irinotecan	24h	FALSE	down	ORAI2
ENSG00000144959	NA	606.967	0.408095	0.301545	1.35335	0.175945	0.565297	Irinotecan	24h	FALSE	up	NCEH1
ENSG00000035141	NA	560.584	0.476127	0.181573	2.62223	0.00873565	0.237589	Irinotecan	24h	FALSE	up	FAM136A
ENSG00000261026	NA	27.2631	-1.74922	0.832464	-2.10126	0.0356182	0.346721	Irinotecan	24h	FALSE	down
ENSG00000105784	NA	47.5597	0.0582983	0.623254	0.0935386	0.925476	0.977589	Irinotecan	24h	FALSE	up	RUNDC3B
ENSG00000122203	NA	1101.09	0.169232	0.124454	1.3598	0.173895	0.563562	Irinotecan	24h	FALSE	up	KIAA1191
ENSG00000286782	NA	69.0342	-1.1064	0.60507	-1.82854	0.067468	0.415519	Irinotecan	24h	FALSE	down
ENSG00000111850	NA	124.554	0.382661	0.191806	1.99504	0.0460389	0.370362	Irinotecan	24h	FALSE	up	SMIM8
ENSG00000154174	NA	2047.06	0.208135	0.112537	1.84948	0.0643892	0.40907	Irinotecan	24h	FALSE	up	TOMM70
ENSG00000142687	NA	548.987	-0.2785	0.371883	-0.748892	0.453922	0.769498	Irinotecan	24h	FALSE	down	KIAA0319L
ENSG00000259151	NA	10.7327	-0.274252	0.36308	-0.755349	0.450039	0.767194	Irinotecan	24h	FALSE	down	CAP2P1
ENSG00000143776	NA	2015.36	-0.385321	0.189874	-2.02935	0.0424231	0.36227	Irinotecan	24h	FALSE	down	CDC42BPA
ENSG00000249846	NA	5.10087	-0.304653	0.569746	-0.534716	0.592846	NA	Irinotecan	24h	NA	down	LINC02021
ENSG00000237440	NA	178.08	-0.126052	0.319965	-0.393955	0.693614	0.894807	Irinotecan	24h	FALSE	down	ZNF737
ENSG00000132388	NA	658.362	-0.118788	0.136312	-0.871447	0.38351	0.729016	Irinotecan	24h	FALSE	down	UBE2G1
ENSG00000110848	NA	0.360157	1.53496	3.17443	0.483539	0.628713	NA	Irinotecan	24h	NA	up	CD69
ENSG00000143569	NA	2098.7	0.0402216	0.129077	0.311609	0.755337	0.917467	Irinotecan	24h	FALSE	up	UBAP2L
ENSG00000237301	NA	8.51568	-1.30071	0.941459	-1.38159	0.167097	0.55671	Irinotecan	24h	FALSE	down
ENSG00000236453	NA	24.4484	0.0322216	0.397568	0.0810466	0.935405	0.981061	Irinotecan	24h	FALSE	up	NA
ENSG00000121671	NA	385.863	-0.0038535	0.157267	-0.024503	0.980451	0.995192	Irinotecan	24h	FALSE	down	CRY2
ENSG00000104904	NA	4188.49	-0.0790987	0.219045	-0.361107	0.71802	0.904651	Irinotecan	24h	FALSE	down	OAZ1
ENSG00000144847	NA	38.9856	0.491756	0.316661	1.55294	0.120437	0.500003	Irinotecan	24h	FALSE	up	IGSF11
ENSG00000232346	NA	8.82896	-0.368302	0.496475	-0.741835	0.458187	0.772561	Irinotecan	24h	FALSE	down	RPS17P16
ENSG00000143612	NA	2235.46	-0.0127497	0.125516	-0.101578	0.919092	0.975204	Irinotecan	24h	FALSE	down	C1orf43
ENSG00000183850	NA	55.4732	0.414505	0.451471	0.918121	0.358556	0.714568	Irinotecan	24h	FALSE	up	ZNF730
ENSG00000284693	NA	16.5367	-0.118422	0.365278	-0.324198	0.745788	0.913725	Irinotecan	24h	FALSE	down	LINC02606
ENSG00000198892	NA	93.152	0.380051	0.334292	1.13688	0.255587	0.637118	Irinotecan	24h	FALSE	up	SHISA4
ENSG00000254463	NA	12.0025	-0.306559	0.460232	-0.666098	0.505348	0.799517	Irinotecan	24h	FALSE	down	PPIAP41
ENSG00000143549	NA	6736.93	0.0422331	0.155907	0.270886	0.786479	0.928453	Irinotecan	24h	FALSE	up	TPM3
ENSG00000175344	NA	287.894	0.0701128	0.396623	0.176774	0.859686	0.954906	Irinotecan	24h	FALSE	up	CHRNA7
ENSG00000183055	NA	8.43493	-0.285424	0.457142	-0.624366	0.532387	0.815362	Irinotecan	24h	FALSE	down	FAM133CP
ENSG00000231416	NA	7.33217	-1.27664	0.924461	-1.38095	0.167293	0.556945	Irinotecan	24h	FALSE	down
ENSG00000168116	NA	254.453	0.32705	0.169493	1.92958	0.0536594	0.385982	Irinotecan	24h	FALSE	up	KIAA1586
ENSG00000115271	NA	291.213	0.540911	0.276204	1.95838	0.0501858	0.378083	Irinotecan	24h	FALSE	up	GCA
ENSG00000143545	NA	249.814	0.0466902	0.244763	0.190757	0.848716	0.949194	Irinotecan	24h	FALSE	up	RAB13
ENSG00000285641	NA	40.9022	0.629948	0.466443	1.35054	0.176844	0.565297	Irinotecan	24h	FALSE	up
ENSG00000058404	NA	20.3925	0.199278	0.672756	0.296212	0.767068	0.922711	Irinotecan	24h	FALSE	up	CAMK2B
ENSG00000206561	NA	90.9078	0.116466	0.199169	0.58476	0.558709	0.82952	Irinotecan	24h	FALSE	up	COLQ
ENSG00000154265	NA	656.297	0.181938	0.30351	0.599446	0.548875	0.825026	Irinotecan	24h	FALSE	up	ABCA5
ENSG00000284738	NA	12.0042	-0.736131	0.577328	-1.27507	0.202286	0.591864	Irinotecan	24h	FALSE	down
ENSG00000261242	NA	23.6437	-1.22335	0.587793	-2.08127	0.0374094	0.349752	Irinotecan	24h	FALSE	down
ENSG00000124155	NA	678.674	0.0497165	0.164251	0.302686	0.762129	0.920292	Irinotecan	24h	FALSE	up	PIGT
ENSG00000143614	NA	890.528	-0.114794	0.141391	-0.811895	0.416852	0.748997	Irinotecan	24h	FALSE	down	GATAD2B
ENSG00000197860	NA	434.219	0.356883	0.311919	1.14415	0.25256	0.635233	Irinotecan	24h	FALSE	up	SGTB
ENSG00000285292	NA	553.685	0.189744	0.362389	0.523593	0.600562	0.852416	Irinotecan	24h	FALSE	up	ABCF2-H2BK1
ENSG00000070785	NA	583.936	0.05949	0.140469	0.423509	0.671924	0.884829	Irinotecan	24h	FALSE	up	EIF2B3
ENSG00000278126	NA	2.73634	0.363408	0.684372	0.53101	0.595412	NA	Irinotecan	24h	NA	up
ENSG00000169045	NA	5889.93	-0.2723	0.150132	-1.81374	0.0697176	0.421122	Irinotecan	24h	FALSE	down	HNRNPH1
ENSG00000213079	NA	885.74	-0.403961	0.148535	-2.71963	0.00653557	0.218341	Irinotecan	24h	FALSE	down	SCAF8
ENSG00000177519	NA	25.0266	0.122104	0.491311	0.248528	0.803726	0.934685	Irinotecan	24h	FALSE	up	RPRM
ENSG00000160678	NA	2.10428	0.00213797	1.10715	0.00193105	0.998459	NA	Irinotecan	24h	NA	up	S100A1
ENSG00000285867	NA	4.1439	-1.48019	1.02118	-1.44949	0.1472	NA	Irinotecan	24h	NA	down
ENSG00000279070	NA	25.5345	-2.41533	1.11428	-2.16762	0.0301876	0.330212	Irinotecan	24h	FALSE	down
ENSG00000188015	NA	23.5765	-0.657766	0.485283	-1.35543	0.175282	0.565297	Irinotecan	24h	FALSE	down	S100A3
ENSG00000196154	NA	710.782	-0.310181	0.291214	-1.06513	0.286817	0.662359	Irinotecan	24h	FALSE	down	S100A4
ENSG00000168314	NA	11.5799	-1.53011	0.946664	-1.61632	0.106026	0.480606	Irinotecan	24h	FALSE	down	MOBP
ENSG00000222046	NA	9.46492	-3.02117	1.23989	-2.43663	0.0148247	0.272394	Irinotecan	24h	FALSE	down	DCDC2B
ENSG00000289151	NA	8.79769	0.170871	0.471118	0.362693	0.716834	0.904296	Irinotecan	24h	FALSE	up
ENSG00000135953	NA	333.696	0.321749	0.166356	1.9341	0.0531007	0.383968	Irinotecan	24h	FALSE	up	MFSD9
ENSG00000251201	NA	434.297	0.566361	0.229157	2.47149	0.013455	0.267054	Irinotecan	24h	FALSE	up	TMED7-TICAM2
ENSG00000058262	NA	4821.83	0.0307609	0.141438	0.217488	0.827828	0.942857	Irinotecan	24h	FALSE	up	SEC61A1
ENSG00000261051	NA	17.7117	0.0244908	0.465162	0.05265	0.958011	0.987598	Irinotecan	24h	FALSE	up
ENSG00000238260	NA	7.98021	-0.751287	0.716905	-1.04796	0.294658	0.669573	Irinotecan	24h	FALSE	down
ENSG00000110107	NA	1521.99	-0.131162	0.112831	-1.16246	0.245047	0.629296	Irinotecan	24h	FALSE	down	PRPF19
ENSG00000265727	NA	26.9642	-0.394977	0.323219	-1.22201	0.221704	0.611285	Irinotecan	24h	FALSE	down	RN7SL648P
ENSG00000168612	NA	98.7441	-0.0595332	0.140039	-0.425119	0.67075	0.884255	Irinotecan	24h	FALSE	down	ZSWIM1
ENSG00000160741	NA	478.982	0.0358666	0.0988735	0.362753	0.71679	0.904296	Irinotecan	24h	FALSE	up	CRTC2
ENSG00000272702	NA	3.89913	-0.131524	0.625934	-0.210125	0.83357	NA	Irinotecan	24h	NA	down
ENSG00000288031	NA	41.1496	-0.69507	0.444417	-1.564	0.117817	0.497775	Irinotecan	24h	FALSE	down
ENSG00000176715	NA	173.736	-0.087824	0.215831	-0.406911	0.684073	0.89002	Irinotecan	24h	FALSE	down	ACSF3
ENSG00000251279	NA	29.4071	-0.467275	0.410743	-1.13763	0.255274	0.636862	Irinotecan	24h	FALSE	down	SMIM15-AS1
ENSG00000235411	NA	5.51418	-1.4197	0.620294	-2.28876	0.0220933	NA	Irinotecan	24h	NA	down	DRG1P1
ENSG00000185278	NA	843.191	0.117772	0.109092	1.07957	0.280336	0.656299	Irinotecan	24h	FALSE	up	ZBTB37
ENSG00000230992	NA	4.93354	-1.08917	0.732358	-1.48721	0.136959	NA	Irinotecan	24h	NA	down	FAM201B
ENSG00000139351	NA	21.5366	-0.596783	0.764075	-0.781052	0.434772	0.757364	Irinotecan	24h	FALSE	down	SYCP3
ENSG00000218537	NA	20.4032	-0.504721	0.448594	-1.12512	0.260539	0.640986	Irinotecan	24h	FALSE	down	MIF-AS1
ENSG00000134369	NA	1679.25	-0.35971	0.366192	-0.982298	0.325953	0.691166	Irinotecan	24h	FALSE	down	NAV1
ENSG00000124562	NA	885.676	0.142986	0.184921	0.773227	0.439388	0.76104	Irinotecan	24h	FALSE	up	SNRPC
ENSG00000177788	NA	44.4725	-0.234804	0.356436	-0.658755	0.510053	0.802514	Irinotecan	24h	FALSE	down	RAB4A-AS1
ENSG00000173898	NA	696.296	-0.0250075	0.340398	-0.0734653	0.941436	0.982775	Irinotecan	24h	FALSE	down	SPTBN2
ENSG00000167971	NA	20.5237	-0.78914	0.485169	-1.62653	0.103838	0.476375	Irinotecan	24h	FALSE	down	CASKIN1
ENSG00000136002	NA	37.9604	-0.156852	0.332287	-0.472039	0.636899	0.869791	Irinotecan	24h	FALSE	down	ARHGEF4
ENSG00000130035	NA	13.2356	0.0907739	0.382676	0.237208	0.812495	0.937748	Irinotecan	24h	FALSE	up	GALNT8
ENSG00000228175	NA	14.6322	0.324883	0.355143	0.914794	0.3603	0.715635	Irinotecan	24h	FALSE	up	GEMIN8P4
ENSG00000228140	NA	4.64999	-0.24745	0.718665	-0.344319	0.730606	NA	Irinotecan	24h	NA	down	EFHD2-AS1
ENSG00000096070	NA	722.875	0.347688	0.287742	1.20833	0.22692	0.614129	Irinotecan	24h	FALSE	up	BRPF3
ENSG00000104112	NA	64.2965	-0.8986	0.822468	-1.09257	0.274584	0.652222	Irinotecan	24h	FALSE	down	SCG3
ENSG00000236824	NA	858.638	-1.25255	0.671639	-1.86491	0.0621934	0.404336	Irinotecan	24h	FALSE	down	BCYRN1
ENSG00000115875	NA	1954.52	-0.70229	0.31085	-2.25926	0.0238673	0.307357	Irinotecan	24h	FALSE	down	SRSF7
ENSG00000130713	NA	689.113	-0.172285	0.178246	-0.966558	0.333765	0.697173	Irinotecan	24h	FALSE	down	EXOSC2
ENSG00000136040	NA	65.4445	0.0538132	0.264482	0.203467	0.83877	0.946059	Irinotecan	24h	FALSE	up	PLXNC1
ENSG00000076321	NA	656.848	-0.32486	0.313156	-1.03737	0.299562	0.671965	Irinotecan	24h	FALSE	down	KLHL20
ENSG00000143486	NA	341.322	-0.187401	0.125401	-1.49441	0.135068	0.517072	Irinotecan	24h	FALSE	down	EIF2D
ENSG00000249502	NA	3.53563	-0.137146	0.616843	-0.222335	0.824053	NA	Irinotecan	24h	NA	down	MED28-DT
ENSG00000237975	NA	68.7062	-0.937644	0.728102	-1.28779	0.197818	0.587826	Irinotecan	24h	FALSE	down	NA
ENSG00000111237	NA	473.344	0.484481	0.33883	1.42987	0.152755	0.53874	Irinotecan	24h	FALSE	up	VPS29
ENSG00000214756	NA	372.314	-1.39178	0.597368	-2.32985	0.0198143	0.29435	Irinotecan	24h	FALSE	down	CSKMT
ENSG00000232586	NA	37.9233	-0.120582	0.213352	-0.565177	0.571953	0.837251	Irinotecan	24h	FALSE	down	KIAA1614-AS1
ENSG00000170624	NA	192.024	-0.907139	0.485837	-1.86717	0.0618783	0.403844	Irinotecan	24h	FALSE	down	SGCD
ENSG00000218713	NA	8.58347	-2.44495	0.882196	-2.77144	0.00558085	0.20431	Irinotecan	24h	FALSE	down
ENSG00000150712	NA	499.177	0.0816905	0.170156	0.480092	0.631162	0.866513	Irinotecan	24h	FALSE	up	MTMR12
ENSG00000229337	NA	50.5399	-0.791298	0.479026	-1.65189	0.0985568	0.469347	Irinotecan	24h	FALSE	down
ENSG00000198298	NA	62.9146	0.0761073	0.27608	0.275671	0.782801	0.927194	Irinotecan	24h	FALSE	up	ZNF485
ENSG00000159445	NA	181.063	0.18505	0.186364	0.992947	0.320736	0.688446	Irinotecan	24h	FALSE	up	THEM4
ENSG00000172508	NA	9.11634	-1.91415	0.903658	-2.11823	0.0341559	0.343807	Irinotecan	24h	FALSE	down	CARNS1
ENSG00000151702	NA	99.1618	-0.116391	0.416729	-0.279297	0.780017	0.926928	Irinotecan	24h	FALSE	down	FLI1
ENSG00000124831	NA	1047.18	-0.0069998	0.34171	-0.0204845	0.983657	0.996065	Irinotecan	24h	FALSE	down	LRRFIP1
ENSG00000178075	NA	50.9319	0.33352	0.436667	0.763785	0.444995	0.763641	Irinotecan	24h	FALSE	up	GRAMD1C
ENSG00000278983	NA	46.9683	0.0370289	0.249939	0.148152	0.882223	0.963558	Irinotecan	24h	FALSE	up
ENSG00000171621	NA	879.216	-0.432049	0.213772	-2.02107	0.0432728	0.363923	Irinotecan	24h	FALSE	down	SPSB1
ENSG00000144554	NA	863.144	-0.447316	0.36172	-1.23663	0.216223	0.606584	Irinotecan	24h	FALSE	down	FANCD2
ENSG00000203288	NA	18.2869	0.456481	0.568361	0.803154	0.421886	0.751094	Irinotecan	24h	FALSE	up	TDRKH-AS1
ENSG00000213281	NA	1399.42	0.152116	0.268411	0.566726	0.5709	0.836837	Irinotecan	24h	FALSE	up	NRAS
ENSG00000117525	NA	225.904	-0.19037	0.487745	-0.390306	0.69631	0.896261	Irinotecan	24h	FALSE	down	F3
ENSG00000143436	NA	641.096	0.281579	0.219325	1.28384	0.199197	0.589621	Irinotecan	24h	FALSE	up	MRPL9
ENSG00000112679	NA	742.159	0.282961	0.325119	0.87033	0.38412	0.729297	Irinotecan	24h	FALSE	up	DUSP22
ENSG00000196476	NA	26.0239	0.262524	0.354533	0.740477	0.45901	0.772825	Irinotecan	24h	FALSE	up	C20orf96
ENSG00000006606	NA	3.27827	0.758759	0.894986	0.847789	0.396556	NA	Irinotecan	24h	NA	up	CCL26
ENSG00000177674	NA	324.958	0.0273651	0.402107	0.0680543	0.945742	0.984113	Irinotecan	24h	FALSE	up	AGTRAP
ENSG00000135108	NA	1074.71	0.430803	0.153136	2.81322	0.00490486	0.198807	Irinotecan	24h	FALSE	up	FBXO21
ENSG00000178796	NA	1.61356	0.864888	1.06634	0.811083	0.417318	NA	Irinotecan	24h	NA	up	RIIAD1
ENSG00000223861	NA	14.4018	-2.13556	0.870673	-2.45277	0.0141762	0.268586	Irinotecan	24h	FALSE	down
ENSG00000247081	NA	269.283	-0.109214	0.219828	-0.496817	0.619318	0.860466	Irinotecan	24h	FALSE	down	BAALC-AS1
ENSG00000163479	NA	2248.9	0.280447	0.201218	1.39375	0.163394	0.553017	Irinotecan	24h	FALSE	up	SSR2
ENSG00000136244	NA	15.1201	-1.38501	0.725646	-1.90865	0.0563068	0.393638	Irinotecan	24h	FALSE	down	IL6
ENSG00000232884	NA	14.7262	-0.754813	0.364094	-2.07313	0.0381603	0.351992	Irinotecan	24h	FALSE	down
ENSG00000279568	NA	22.5784	-1.36121	0.619262	-2.19811	0.027941	0.320573	Irinotecan	24h	FALSE	down
ENSG00000184113	NA	8.68292	0.00212724	0.696767	0.00305302	0.997564	0.998956	Irinotecan	24h	FALSE	up	CLDN5
ENSG00000143376	NA	1137.4	0.292855	0.275657	1.06239	0.288059	0.66349	Irinotecan	24h	FALSE	up	SNX27
ENSG00000113851	NA	751.56	0.278021	0.157514	1.76505	0.0775547	0.43581	Irinotecan	24h	FALSE	up	CRBN
ENSG00000106078	NA	138.897	0.172625	0.360929	0.478281	0.632451	0.866904	Irinotecan	24h	FALSE	up	COBL
ENSG00000164054	NA	1272.94	0.142218	0.256264	0.554968	0.578917	0.841068	Irinotecan	24h	FALSE	up	SHISA5
ENSG00000143375	NA	118.769	0.497042	0.351187	1.41532	0.156975	0.543189	Irinotecan	24h	FALSE	up	CGN
ENSG00000214188	NA	38.52	-0.0041086	0.395386	-0.0103915	0.991709	0.997738	Irinotecan	24h	FALSE	down	ST7-OT4
ENSG00000180875	NA	11.6486	0.386008	0.560265	0.688974	0.49084	0.791113	Irinotecan	24h	FALSE	up	GREM2
ENSG00000197386	NA	1080.43	-0.26475	0.26157	-1.01216	0.311463	0.680756	Irinotecan	24h	FALSE	down	HTT
ENSG00000198792	NA	1780.24	0.207166	0.187162	1.10688	0.268346	0.647224	Irinotecan	24h	FALSE	up	TMEM184B
ENSG00000159377	NA	2990.7	0.389782	0.259628	1.50131	0.133276	0.515688	Irinotecan	24h	FALSE	up	PSMB4
ENSG00000174840	NA	1240.89	0.0760056	0.285388	0.266324	0.789989	0.929659	Irinotecan	24h	FALSE	up	PDE12
ENSG00000143393	NA	2092.97	0.304471	0.173662	1.75323	0.0795618	0.438135	Irinotecan	24h	FALSE	up	PI4KB
ENSG00000189190	NA	140.157	0.17071	0.179889	0.948975	0.342633	0.703863	Irinotecan	24h	FALSE	up	ZNF600
ENSG00000163155	NA	139.783	0.0431199	0.158207	0.272554	0.785196	0.927845	Irinotecan	24h	FALSE	up	LYSMD1
ENSG00000285737	NA	51.402	-0.766941	0.623404	-1.23025	0.218605	0.608771	Irinotecan	24h	FALSE	down	LINC02680
ENSG00000267365	NA	4.35157	-0.20635	0.763462	-0.270282	0.786943	NA	Irinotecan	24h	NA	down	KCNJ2-AS1
ENSG00000116670	NA	709.262	0.438771	0.332	1.3216	0.186301	0.573536	Irinotecan	24h	FALSE	up	MAD2L2
ENSG00000150455	NA	57.7366	-0.490559	0.285279	-1.71957	0.0855101	0.448631	Irinotecan	24h	FALSE	down	TIRAP
ENSG00000121552	NA	43.1149	-0.16665	0.860712	-0.193619	0.846475	0.948117	Irinotecan	24h	FALSE	down	CSTA
ENSG00000136928	NA	27.7068	-2.04042	0.645935	-3.15886	0.00158386	0.13661	Irinotecan	24h	FALSE	down	GABBR2
ENSG00000163156	NA	574.847	0.287942	0.137617	2.09235	0.0364073	0.348735	Irinotecan	24h	FALSE	up	SCNM1
ENSG00000196866	NA	178.057	-1.4497	1.18152	-1.22698	0.219829	0.609803	Irinotecan	24h	FALSE	down	H2AC7
ENSG00000075568	NA	1426.75	-0.301867	0.281767	-1.07134	0.284018	0.659375	Irinotecan	24h	FALSE	down	TMEM131
ENSG00000117118	NA	1239.86	0.319533	0.192293	1.66169	0.0965744	0.466088	Irinotecan	24h	FALSE	up	SDHB
ENSG00000125945	NA	538.141	0.330319	0.162633	2.03108	0.0422472	0.362029	Irinotecan	24h	FALSE	up	ZNF436
ENSG00000091181	NA	2.32334	-0.308819	1.07012	-0.288585	0.772899	NA	Irinotecan	24h	NA	down	IL5RA
ENSG00000007062	NA	42.1577	0.41415	0.432548	0.957466	0.338332	0.700279	Irinotecan	24h	FALSE	up	PROM1
ENSG00000275090	NA	0.792954	-0.324769	1.35857	-0.239053	0.811065	NA	Irinotecan	24h	NA	down	RN7SL296P
ENSG00000235750	NA	269.191	0.734546	0.385814	1.90389	0.0569247	0.393745	Irinotecan	24h	FALSE	up	KIAA0040
ENSG00000234072	NA	73.1855	-0.749243	0.329889	-2.2712	0.0231349	0.304906	Irinotecan	24h	FALSE	down	GTF3C2-AS2
ENSG00000143379	NA	518.198	0.106629	0.219077	0.48672	0.626457	0.863526	Irinotecan	24h	FALSE	up	SETDB1
ENSG00000083857	NA	4364.84	-0.0115257	0.199059	-0.0579012	0.953827	0.986906	Irinotecan	24h	FALSE	down	FAT1
ENSG00000135899	NA	155.337	0.256181	0.294291	0.870502	0.384026	0.729297	Irinotecan	24h	FALSE	up	SP110
ENSG00000279212	NA	6.26722	-1.07788	0.742324	-1.45203	0.146493	0.530421	Irinotecan	24h	FALSE	down
ENSG00000081320	NA	936.009	-0.0584345	0.265673	-0.219949	0.825911	0.942678	Irinotecan	24h	FALSE	down	STK17B
ENSG00000117133	NA	762.947	0.121161	0.21767	0.556628	0.577782	0.840434	Irinotecan	24h	FALSE	up	RPF1
ENSG00000223478	NA	21.2679	0.636755	0.384571	1.65575	0.0977716	0.468578	Irinotecan	24h	FALSE	up	ZDHHC12-DT
ENSG00000124688	NA	353.966	0.212225	0.147898	1.43494	0.151305	0.536278	Irinotecan	24h	FALSE	up	MAD2L1BP
ENSG00000124194	NA	8.45835	-1.46591	0.864057	-1.69655	0.0897818	0.453953	Irinotecan	24h	FALSE	down	GDAP1L1
ENSG00000104524	NA	147.696	-0.982408	0.285149	-3.44525	0.000570541	0.0869565	Irinotecan	24h	FALSE	down	PYCR3
ENSG00000143452	NA	33.1764	-0.125447	0.286435	-0.437961	0.661415	0.880585	Irinotecan	24h	FALSE	down	HORMAD1
ENSG00000153044	NA	150.318	-0.331232	0.315456	-1.05001	0.293713	0.669001	Irinotecan	24h	FALSE	down	CENPH
ENSG00000231663	NA	10.5689	-0.496006	0.589381	-0.841572	0.400028	0.738831	Irinotecan	24h	FALSE	down	COA6-AS1
ENSG00000143384	NA	8086.6	0.0980389	0.270674	0.362203	0.717201	0.904326	Irinotecan	24h	FALSE	up	MCL1
ENSG00000143294	NA	951.977	-0.0984802	0.205264	-0.479772	0.631389	0.866613	Irinotecan	24h	FALSE	down	PRCC
ENSG00000143369	NA	131.541	-0.289794	0.345645	-0.838414	0.401798	0.739695	Irinotecan	24h	FALSE	down	ECM1
ENSG00000158158	NA	1319.78	0.0806556	0.507022	0.159077	0.873608	0.960361	Irinotecan	24h	FALSE	up	CNNM4
ENSG00000175697	NA	59.3568	-0.0072803	0.199693	-0.0364574	0.970918	0.992213	Irinotecan	24h	FALSE	down	GPR156
ENSG00000175352	NA	1088.07	0.748161	0.181892	4.11321	3.90201e-05	0.0180897	Irinotecan	24h	TRUE	up	NRIP3
ENSG00000143061	NA	805.498	0.494211	0.378081	1.30716	0.191159	0.579982	Irinotecan	24h	FALSE	up	IGSF3
ENSG00000118292	NA	13.3784	0.703154	0.444331	1.5825	0.113535	0.492144	Irinotecan	24h	FALSE	up	C1orf54
ENSG00000260105	NA	14.2411	-3.60082	1.73166	-2.07941	0.0375798	0.350102	Irinotecan	24h	FALSE	down	AOC4P
ENSG00000289288	NA	9.41828	-1.22138	0.707905	-1.72535	0.0844645	0.446879	Irinotecan	24h	FALSE	down
ENSG00000256915	NA	0.700899	-1.09502	1.59771	-0.685368	0.493112	NA	Irinotecan	24h	NA	down
ENSG00000141480	NA	72.3886	0.438592	0.235928	1.859	0.0630266	0.405795	Irinotecan	24h	FALSE	up	ARRB2
ENSG00000286519	NA	4.40521	-0.112786	0.727895	-0.154948	0.876862	NA	Irinotecan	24h	NA	down	NA
ENSG00000136631	NA	605.917	0.182957	0.13812	1.32462	0.185296	0.572944	Irinotecan	24h	FALSE	up	VPS45
ENSG00000134057	NA	781.831	-0.105782	0.276472	-0.382614	0.702006	0.898413	Irinotecan	24h	FALSE	down	CCNB1
ENSG00000014914	NA	126.427	-0.730082	0.408856	-1.78567	0.0741525	0.430252	Irinotecan	24h	FALSE	down	MTMR11
ENSG00000162607	NA	1974.13	0.107405	0.161877	0.663497	0.507012	0.80031	Irinotecan	24h	FALSE	up	USP1
ENSG00000269896	NA	11.9071	0.24183	0.37578	0.64354	0.519874	0.807368	Irinotecan	24h	FALSE	up
ENSG00000143368	NA	851.56	0.193913	0.134257	1.44434	0.148643	0.533244	Irinotecan	24h	FALSE	up	SF3B4
ENSG00000184260	NA	684.488	-0.433084	0.355479	-1.21831	0.223105	0.611985	Irinotecan	24h	FALSE	down	H2AC20
ENSG00000230896	NA	4.25544	0.393135	0.576524	0.681906	0.495298	NA	Irinotecan	24h	NA	up
ENSG00000248909	NA	9.20917	-0.403166	0.616511	-0.653948	0.513145	0.80424	Irinotecan	24h	FALSE	down	HMGB1P21
ENSG00000289447	NA	10.0515	-0.0993477	0.739483	-0.134348	0.893128	0.968197	Irinotecan	24h	FALSE	down
ENSG00000289100	NA	41.9502	-0.485895	0.402887	-1.20603	0.227805	0.614705	Irinotecan	24h	FALSE	down
ENSG00000261716	NA	495.458	-0.311729	0.30347	-1.02721	0.304319	0.675197	Irinotecan	24h	FALSE	down	H2BC20P
ENSG00000123989	NA	971.948	0.0586045	0.196187	0.298718	0.765155	0.921529	Irinotecan	24h	FALSE	up	CHPF
ENSG00000288825	NA	2672.57	-0.539678	0.240001	-2.24865	0.0245351	0.309936	Irinotecan	24h	FALSE	down	H2AC18
ENSG00000160685	NA	238.211	0.211338	0.375727	0.562477	0.573791	0.838116	Irinotecan	24h	FALSE	up	ZBTB7B
ENSG00000162062	NA	72.6192	-0.529722	0.359208	-1.4747	0.140294	0.522617	Irinotecan	24h	FALSE	down	TEDC2
ENSG00000204498	NA	223.707	-0.159895	0.181012	-0.883339	0.377053	0.726285	Irinotecan	24h	FALSE	down	NFKBIL1
ENSG00000157978	NA	413.89	0.395287	0.241904	1.63406	0.102245	0.475198	Irinotecan	24h	FALSE	up	LDLRAP1
ENSG00000233030	NA	51.8249	-0.716748	0.407064	-1.76077	0.0782768	0.437087	Irinotecan	24h	FALSE	down
ENSG00000118507	NA	41.4738	0.199882	0.215522	0.927433	0.353702	0.711494	Irinotecan	24h	FALSE	up	AKAP7
ENSG00000254858	NA	265.951	0.196703	0.167447	1.17472	0.240106	0.624514	Irinotecan	24h	FALSE	up	MPV17L2
ENSG00000142185	NA	55.9166	0.00625061	0.350834	0.0178164	0.985785	0.996696	Irinotecan	24h	FALSE	up	TRPM2
ENSG00000286185	NA	17.9565	-0.257922	0.685079	-0.376485	0.706557	0.900448	Irinotecan	24h	FALSE	down
ENSG00000188647	NA	1520.2	0.360517	0.281741	1.27961	0.200684	0.590336	Irinotecan	24h	FALSE	up	PTAR1
ENSG00000162971	NA	429.698	-0.0050521	0.132525	-0.0381216	0.969591	0.991563	Irinotecan	24h	FALSE	down	TYW5
ENSG00000274423	NA	0.97469	-1.19981	1.57886	-0.759924	0.4473	NA	Irinotecan	24h	NA	down	SEC22B2P
ENSG00000178104	NA	2533.49	-0.126486	0.332256	-0.380689	0.703434	0.89954	Irinotecan	24h	FALSE	down	PDE4DIP
ENSG00000077549	NA	1481.57	-0.0572279	0.282046	-0.202903	0.839211	0.9461	Irinotecan	24h	FALSE	down	CAPZB
ENSG00000137364	NA	331.273	0.859119	0.292957	2.93258	0.00336159	0.180927	Irinotecan	24h	FALSE	up	TPMT
ENSG00000289353	NA	60.3097	0.354412	0.384974	0.920612	0.357253	0.713958	Irinotecan	24h	FALSE	up
ENSG00000177144	NA	51.4401	0.114154	0.21859	0.52223	0.60151	0.85324	Irinotecan	24h	FALSE	up	NUDT4B
ENSG00000286019	NA	68.0654	-0.354134	0.230965	-1.53328	0.125206	0.507281	Irinotecan	24h	FALSE	down	NOTCH2NLB
ENSG00000007402	NA	133.019	-0.154661	0.275736	-0.560904	0.574863	0.83873	Irinotecan	24h	FALSE	down	CACNA2D2
ENSG00000272033	NA	14.2159	-1.26795	0.445765	-2.84444	0.0044489	0.194407	Irinotecan	24h	FALSE	down
ENSG00000280649	NA	18.2415	-0.118107	0.463077	-0.255048	0.798686	0.932149	Irinotecan	24h	FALSE	down
ENSG00000088179	NA	448.696	-0.0861369	0.107738	-0.799506	0.423997	0.751755	Irinotecan	24h	FALSE	down	PTPN4
ENSG00000176261	NA	322.304	0.229109	0.205095	1.11708	0.263958	0.644528	Irinotecan	24h	FALSE	up	ZBTB8OS
ENSG00000136603	NA	3921.52	0.34171	0.317351	1.07676	0.281589	0.657472	Irinotecan	24h	FALSE	up	SKIL
ENSG00000115561	NA	590.036	0.132707	0.305114	0.434942	0.663605	0.880928	Irinotecan	24h	FALSE	up	CHMP3
ENSG00000110002	NA	148.848	-0.250691	0.613886	-0.408367	0.683005	0.889503	Irinotecan	24h	FALSE	down	VWA5A
ENSG00000135111	NA	1306.55	-0.487111	0.327175	-1.48884	0.13653	0.518783	Irinotecan	24h	FALSE	down	TBX3
ENSG00000144115	NA	103.526	-0.11257	0.392933	-0.286487	0.774505	0.925801	Irinotecan	24h	FALSE	down	THNSL2
ENSG00000137959	NA	46.3148	0.047034	0.429817	0.109428	0.912863	0.973492	Irinotecan	24h	FALSE	up	IFI44L
ENSG00000281189	NA	18.9986	-0.0982742	0.520164	-0.188929	0.850148	0.950167	Irinotecan	24h	FALSE	down	GHET1
ENSG00000163435	NA	14.5008	-1.13993	0.734713	-1.55153	0.120774	0.500003	Irinotecan	24h	FALSE	down	ELF3
ENSG00000250950	NA	11.8462	0.302217	0.460985	0.65559	0.512088	0.80358	Irinotecan	24h	FALSE	up
ENSG00000095261	NA	460.644	0.201604	0.326369	0.617719	0.536761	0.81782	Irinotecan	24h	FALSE	up	PSMD5
ENSG00000174132	NA	148.085	0.205652	0.217003	0.947694	0.343285	0.704035	Irinotecan	24h	FALSE	up	FAM174A
ENSG00000171747	NA	10.041	-1.29158	1.08443	-1.19103	0.233644	0.619374	Irinotecan	24h	FALSE	down	LGALS4
ENSG00000138668	NA	966.268	-0.0796627	0.216547	-0.367877	0.712965	0.903005	Irinotecan	24h	FALSE	down	HNRNPD
ENSG00000243155	NA	40.4739	-0.105707	0.344231	-0.307082	0.758781	0.918882	Irinotecan	24h	FALSE	down
ENSG00000138459	NA	585.44	0.411798	0.184779	2.2286	0.0258405	0.315799	Irinotecan	24h	FALSE	up	SLC35A5
ENSG00000120913	NA	37.1402	-0.970372	0.492334	-1.97096	0.048728	0.375566	Irinotecan	24h	FALSE	down	PDLIM2
ENSG00000279584	NA	10.3221	-1.76811	0.981357	-1.8017	0.0715921	0.426037	Irinotecan	24h	FALSE	down
ENSG00000230082	NA	48.9661	-0.275638	0.283068	-0.973754	0.330179	0.694514	Irinotecan	24h	FALSE	down	PRRT3-AS1
ENSG00000122386	NA	139.412	0.116849	0.208805	0.559611	0.575745	0.839092	Irinotecan	24h	FALSE	up	ZNF205
ENSG00000263956	NA	531.022	-0.160232	0.258046	-0.620943	0.534637	0.81667	Irinotecan	24h	FALSE	down	NBPF11
ENSG00000249740	NA	19.2448	0.142373	0.327949	0.434132	0.664193	0.880967	Irinotecan	24h	FALSE	up	OSMR-DT
ENSG00000100842	NA	171.254	0.137127	0.497065	0.275874	0.782645	0.927194	Irinotecan	24h	FALSE	up	EFS
ENSG00000154359	NA	513.679	0.176952	0.285332	0.620162	0.535151	0.817113	Irinotecan	24h	FALSE	up	LONRF1
ENSG00000219163	NA	5.2101	-2.02302	1.00477	-2.01341	0.0440712	NA	Irinotecan	24h	NA	down	HMGB1P20
ENSG00000160062	NA	138.336	0.00817624	0.572709	0.0142764	0.988609	0.997226	Irinotecan	24h	FALSE	up	ZBTB8A
ENSG00000088247	NA	2747.34	0.0180239	0.157015	0.114791	0.908611	0.972542	Irinotecan	24h	FALSE	up	KHSRP
ENSG00000274372	NA	12.9261	-0.550519	0.633405	-0.869142	0.384769	0.729492	Irinotecan	24h	FALSE	down
ENSG00000273768	NA	2301.02	-1.01015	0.351672	-2.87242	0.00407339	0.189479	Irinotecan	24h	FALSE	down	RNVU1-29
ENSG00000156509	NA	66.7898	-0.726418	0.476631	-1.52407	0.127491	0.5099	Irinotecan	24h	FALSE	down	FBXO43
ENSG00000160688	NA	608.145	0.145077	0.0890002	1.63007	0.103086	0.475869	Irinotecan	24h	FALSE	up	FLAD1
ENSG00000135951	NA	210.125	0.104052	0.224297	0.463904	0.642717	0.872567	Irinotecan	24h	FALSE	up	TSGA10
ENSG00000100288	NA	108.592	-0.443849	0.245706	-1.80642	0.0708522	0.422869	Irinotecan	24h	FALSE	down	CHKB
ENSG00000185753	NA	251.546	-0.118281	0.144737	-0.817216	0.413805	0.746494	Irinotecan	24h	FALSE	down	CXorf38
ENSG00000138375	NA	215.486	-0.0517089	0.126719	-0.408058	0.683231	0.889604	Irinotecan	24h	FALSE	down	SMARCAL1
ENSG00000116128	NA	526.997	0.457452	0.206438	2.21592	0.0266968	0.318239	Irinotecan	24h	FALSE	up	BCL9
ENSG00000134802	NA	287.219	-0.469765	0.398945	-1.17752	0.238989	0.623847	Irinotecan	24h	FALSE	down	SLC43A3
ENSG00000288075	NA	11.7021	-0.709768	0.395488	-1.79467	0.0727069	0.427889	Irinotecan	24h	FALSE	down
ENSG00000276141	NA	47.9541	-0.182417	0.397748	-0.458623	0.646505	0.874013	Irinotecan	24h	FALSE	down	WHAMMP3
ENSG00000188573	NA	23.4648	-0.237413	0.334549	-0.709651	0.477921	0.784579	Irinotecan	24h	FALSE	down	FBLL1
ENSG00000175792	NA	575.545	0.0585924	0.324152	0.180756	0.856559	0.953454	Irinotecan	24h	FALSE	up	RUVBL1
ENSG00000224261	NA	5.26238	-1.2341	1.09243	-1.12969	0.258609	NA	Irinotecan	24h	NA	down	RPSAP18
ENSG00000153767	NA	296.945	0.2599	0.148598	1.74901	0.0802885	0.438568	Irinotecan	24h	FALSE	up	GTF2E1
ENSG00000165943	NA	800.208	0.428264	0.244248	1.7534	0.0795332	0.438135	Irinotecan	24h	FALSE	up	MOAP1
ENSG00000116539	NA	2766.83	-0.298032	0.12425	-2.39866	0.0164553	0.279356	Irinotecan	24h	FALSE	down	ASH1L
ENSG00000287905	NA	3.49017	-1.23272	1.03832	-1.18723	0.235136	NA	Irinotecan	24h	NA	down
ENSG00000187866	NA	267.09	-0.0443638	0.121539	-0.365018	0.715098	0.903705	Irinotecan	24h	FALSE	down	PABIR1
ENSG00000013810	NA	310.51	-0.421706	0.384541	-1.09665	0.272796	0.650919	Irinotecan	24h	FALSE	down	TACC3
ENSG00000131791	NA	921.93	0.511831	0.207244	2.4697	0.0135227	0.267054	Irinotecan	24h	FALSE	up	PRKAB2
ENSG00000289136	NA	11.1809	-1.28174	0.648854	-1.97538	0.0482245	0.374346	Irinotecan	24h	FALSE	down
ENSG00000109680	NA	98.9737	-0.109781	0.153753	-0.714004	0.475225	0.782549	Irinotecan	24h	FALSE	down	TBC1D19
ENSG00000168385	NA	3033.07	0.0320421	0.265265	0.120793	0.903855	0.970645	Irinotecan	24h	FALSE	up	SEPTIN2
ENSG00000204977	NA	341.481	0.401885	0.233063	1.72436	0.0846428	0.447066	Irinotecan	24h	FALSE	up	TRIM13
ENSG00000158156	NA	246.026	0.450831	0.248924	1.81111	0.0701232	0.421418	Irinotecan	24h	FALSE	up	XKR8
ENSG00000260537	NA	51.2306	-0.424065	2.03971	-0.207904	0.835304	0.944916	Irinotecan	24h	FALSE	down
ENSG00000272606	NA	20.9807	-0.384031	0.325028	-1.18153	0.237391	0.623274	Irinotecan	24h	FALSE	down	PPP4R3B-DT
ENSG00000163170	NA	256.612	-0.0194048	0.206497	-0.0939716	0.925132	0.977474	Irinotecan	24h	FALSE	down	BOLA3
ENSG00000145919	NA	674.849	0.18396	0.274961	0.669041	0.503469	0.798918	Irinotecan	24h	FALSE	up	BOD1
ENSG00000108381	NA	0.638698	0.309323	2.69149	0.114926	0.908504	NA	Irinotecan	24h	NA	up	ASPA
ENSG00000170837	NA	135.09	0.430778	0.272857	1.57877	0.11439	0.492624	Irinotecan	24h	FALSE	up	GPR27
ENSG00000271425	NA	199.347	-0.60084	0.282987	-2.12321	0.0337366	0.343704	Irinotecan	24h	FALSE	down	NBPF10
ENSG00000113328	NA	640.768	0.443326	0.207142	2.1402	0.0323385	0.340023	Irinotecan	24h	FALSE	up	CCNG1
ENSG00000163029	NA	1234.7	0.41472	0.338409	1.2255	0.220388	0.609897	Irinotecan	24h	FALSE	up	SMC6
ENSG00000272323	NA	6.0306	0.220121	0.587286	0.37481	0.707802	0.900526	Irinotecan	24h	FALSE	up	TTC23L-AS1
ENSG00000233006	NA	35.534	0.347329	0.377545	0.919968	0.35759	0.71405	Irinotecan	24h	FALSE	up	MIR3936HG
ENSG00000278133	NA	18.8769	-0.002805	0.343989	-0.0081544	0.993494	0.997819	Irinotecan	24h	FALSE	down
ENSG00000269439	NA	32.3066	-0.416118	0.416546	-0.998973	0.317808	0.686118	Irinotecan	24h	FALSE	down	PGLS-DT
ENSG00000113013	NA	8599.75	-0.0320246	0.145932	-0.219449	0.826301	0.942696	Irinotecan	24h	FALSE	down	HSPA9
ENSG00000286408	NA	9.64453	-0.471474	0.456364	-1.03311	0.301553	0.673335	Irinotecan	24h	FALSE	down
ENSG00000250120	NA	83.9447	-0.22374	0.426774	-0.524258	0.600099	0.852281	Irinotecan	24h	FALSE	down	PCDHA10
ENSG00000266028	NA	1014.34	-0.438426	0.199132	-2.20168	0.0276878	0.320369	Irinotecan	24h	FALSE	down	SRGAP2
ENSG00000134371	NA	1087.07	-0.190318	0.112052	-1.69848	0.0894178	0.453897	Irinotecan	24h	FALSE	down	CDC73
ENSG00000161381	NA	7.58071	0.50748	0.573686	0.884594	0.376375	0.725877	Irinotecan	24h	FALSE	up	PLXDC1
ENSG00000266433	NA	7.52165	-3.90224	1.53822	-2.53685	0.0111853	0.254192	Irinotecan	24h	FALSE	down	TBC1D3P5
ENSG00000278463	NA	128.669	-0.335632	0.338068	-0.992793	0.320811	0.688446	Irinotecan	24h	FALSE	down	H2AC4
ENSG00000143127	NA	70.9565	-1.77144	0.546786	-3.23973	0.00119641	0.119185	Irinotecan	24h	FALSE	down	ITGA10
ENSG00000112715	NA	835.875	-0.31296	0.255177	-1.22644	0.220031	0.609803	Irinotecan	24h	FALSE	down	VEGFA
ENSG00000270050	NA	1.76914	-0.040129	1.90302	-0.021087	0.983176	NA	Irinotecan	24h	NA	down
ENSG00000178149	NA	245.328	-0.65504	0.322204	-2.033	0.0420529	0.361148	Irinotecan	24h	FALSE	down	DALRD3
ENSG00000186364	NA	35.0382	-0.884082	0.541703	-1.63204	0.10267	0.475292	Irinotecan	24h	FALSE	down	NUDT17
ENSG00000186141	NA	925.766	-0.0143033	0.151397	-0.0944752	0.924732	0.977274	Irinotecan	24h	FALSE	down	POLR3C
ENSG00000158691	NA	282.972	-0.20298	0.249261	-0.814325	0.415459	0.747842	Irinotecan	24h	FALSE	down	ZSCAN12
ENSG00000189343	NA	68.6627	0.429584	0.309322	1.38879	0.164895	0.553317	Irinotecan	24h	FALSE	up	RPS2P46
ENSG00000265491	NA	984.816	0.0583617	0.0995075	0.586506	0.557536	0.828658	Irinotecan	24h	FALSE	up	RNF115
ENSG00000140465	NA	32.8203	0.0763282	0.477491	0.159853	0.872997	0.960361	Irinotecan	24h	FALSE	up	CYP1A1
ENSG00000227496	NA	17.6317	0.151563	0.398521	0.380314	0.703712	0.899604	Irinotecan	24h	FALSE	up
ENSG00000177238	NA	260.752	-1.96706	0.647997	-3.03559	0.00240063	0.15956	Irinotecan	24h	FALSE	down	TRIM72
ENSG00000174827	NA	14.9397	-0.650675	0.43901	-1.48214	0.138303	0.52022	Irinotecan	24h	FALSE	down	PDZK1
ENSG00000272150	NA	42.1017	0.203911	0.255987	0.796568	0.425702	0.752915	Irinotecan	24h	FALSE	up	NBPF25P
ENSG00000140382	NA	742.355	0.256369	0.143718	1.78383	0.074451	0.430892	Irinotecan	24h	FALSE	up	HMG20A
ENSG00000224950	NA	7.38346	0.356532	0.424575	0.839738	0.401055	0.739104	Irinotecan	24h	FALSE	up
ENSG00000171658	NA	39.267	-0.224443	0.336971	-0.66606	0.505373	0.799517	Irinotecan	24h	FALSE	down	NMRAL2P
ENSG00000162191	NA	622.206	-0.0404913	0.161587	-0.250584	0.802136	0.933995	Irinotecan	24h	FALSE	down	UBXN1
ENSG00000184967	NA	279.044	-0.0165206	0.236756	-0.0697788	0.94437	0.983787	Irinotecan	24h	FALSE	down	NOC4L
ENSG00000108242	NA	6.9774	-2.03136	0.951775	-2.13429	0.0328191	0.341716	Irinotecan	24h	FALSE	down	CYP2C18
ENSG00000038382	NA	5340.28	-0.894703	0.426645	-2.09707	0.0359876	0.347588	Irinotecan	24h	FALSE	down	TRIO
ENSG00000279943	NA	6.45312	-0.543072	0.488548	-1.1116	0.266308	0.646035	Irinotecan	24h	FALSE	down
ENSG00000110074	NA	297.41	-0.185995	0.179386	-1.03685	0.299808	0.672122	Irinotecan	24h	FALSE	down	FOXRED1
ENSG00000186063	NA	1047.67	0.163398	0.270744	0.603517	0.546165	0.822953	Irinotecan	24h	FALSE	up	AIDA
ENSG00000276216	NA	164.134	-1.70242	0.737992	-2.30683	0.0210641	0.297847	Irinotecan	24h	FALSE	down
ENSG00000125257	NA	614.738	-0.372668	0.309503	-1.20408	0.228557	0.615048	Irinotecan	24h	FALSE	down	ABCC4
ENSG00000184060	NA	17.9458	0.417073	0.525837	0.793159	0.427685	0.754147	Irinotecan	24h	FALSE	up	ADAP2
ENSG00000207501	NA	14.4969	0.289584	0.933882	0.310086	0.756495	0.917967	Irinotecan	24h	FALSE	up	RNVU1-14
ENSG00000163041	NA	3774.8	0.102972	0.204282	0.504066	0.614215	0.857552	Irinotecan	24h	FALSE	up	H3-3A
ENSG00000227331	NA	14.9807	-0.554875	0.337549	-1.64383	0.100211	0.47201	Irinotecan	24h	FALSE	down	RPL7AP22
ENSG00000159200	NA	453.119	0.141858	0.337769	0.419986	0.674496	0.885674	Irinotecan	24h	FALSE	up	RCAN1
ENSG00000163879	NA	68.0539	0.389897	0.417586	0.933692	0.350463	0.709264	Irinotecan	24h	FALSE	up	DNALI1
ENSG00000288911	NA	4.0871	-0.0927724	0.721028	-0.128667	0.897621	NA	Irinotecan	24h	NA	down
ENSG00000289121	NA	17.78	-0.575178	0.619031	-0.929159	0.352807	0.710834	Irinotecan	24h	FALSE	down
ENSG00000135912	NA	642.505	-0.0577128	0.0884102	-0.652785	0.513895	0.804531	Irinotecan	24h	FALSE	down	TTLL4
ENSG00000130821	NA	814.42	-0.207698	0.22428	-0.926064	0.354413	0.712128	Irinotecan	24h	FALSE	down	SLC6A8
ENSG00000091527	NA	3556.61	0.0223677	0.25909	0.0863318	0.931203	0.979674	Irinotecan	24h	FALSE	up	CDV3
ENSG00000196517	NA	177.999	-0.0472957	0.269921	-0.175221	0.860906	0.955509	Irinotecan	24h	FALSE	down	SLC6A9
ENSG00000288905	NA	429.056	0.00932427	0.216716	0.0430253	0.965681	0.990245	Irinotecan	24h	FALSE	up	LSP1P5
ENSG00000164609	NA	734.151	0.00280984	0.249477	0.0112629	0.991014	0.997738	Irinotecan	24h	FALSE	up	SLU7
ENSG00000215717	NA	1228.71	0.453651	0.218393	2.07722	0.0377812	0.351377	Irinotecan	24h	FALSE	up	TMEM167B
ENSG00000203761	NA	37.6108	-0.580089	0.412604	-1.40592	0.159748	0.547436	Irinotecan	24h	FALSE	down	MSTO2P
ENSG00000213033	NA	38.8873	-0.259357	0.408401	-0.635054	0.525393	0.811165	Irinotecan	24h	FALSE	down	AURKAP1
ENSG00000175658	NA	7.28702	-2.36458	1.17741	-2.00829	0.0446129	0.366513	Irinotecan	24h	FALSE	down	DRD5P2
ENSG00000205808	NA	79.2784	-0.0545318	0.234937	-0.232113	0.81645	0.939116	Irinotecan	24h	FALSE	down	PLPP6
ENSG00000284642	NA	26.5179	-1.0171	0.59531	-1.70852	0.0875394	0.451847	Irinotecan	24h	FALSE	down
ENSG00000270757	NA	176.24	-0.386283	0.460004	-0.839737	0.401056	0.739104	Irinotecan	24h	FALSE	down	HSPE1-MOB4
ENSG00000204588	NA	35.829	-0.403453	0.266829	-1.51203	0.130527	0.514018	Irinotecan	24h	FALSE	down	LINC01123
ENSG00000130921	NA	390.076	-0.56969	0.473093	-1.20418	0.228519	0.615048	Irinotecan	24h	FALSE	down	MTRFR
ENSG00000240219	NA	10.6665	-0.770457	0.563065	-1.36833	0.17121	0.560508	Irinotecan	24h	FALSE	down
ENSG00000117308	NA	597.09	-0.178453	0.519968	-0.343201	0.731447	0.909764	Irinotecan	24h	FALSE	down	GALE
ENSG00000176049	NA	216.609	-0.0942451	0.270262	-0.348717	0.727302	0.908415	Irinotecan	24h	FALSE	down	JAKMIP2
ENSG00000289041	NA	5.59438	-1.19368	1.02087	-1.16927	0.242294	NA	Irinotecan	24h	NA	down
ENSG00000177675	NA	12.5301	-0.571476	0.847906	-0.673986	0.50032	0.797061	Irinotecan	24h	FALSE	down	CD163L1
ENSG00000175105	NA	415.638	0.0487397	0.261574	0.186333	0.852184	0.951294	Irinotecan	24h	FALSE	up	ZNF654
ENSG00000206737	NA	996.893	-1.80735	1.2295	-1.46999	0.141565	0.523934	Irinotecan	24h	FALSE	down	RNVU1-18
ENSG00000186871	NA	232.753	-0.54226	0.431422	-1.25691	0.208786	0.599257	Irinotecan	24h	FALSE	down	ERCC6L
ENSG00000276547	NA	43.3779	-0.530724	0.372045	-1.4265	0.153723	0.539792	Irinotecan	24h	FALSE	down	PCDHGB5
ENSG00000151881	NA	116.84	0.399735	0.176286	2.26754	0.0233572	0.305491	Irinotecan	24h	FALSE	up	TMEM267
ENSG00000270804	NA	28.5165	-0.594006	0.34628	-1.71539	0.0862736	0.449904	Irinotecan	24h	FALSE	down	UBE2CP5
ENSG00000250075	NA	6.46367	-2.17436	1.08609	-2.002	0.0452848	0.368965	Irinotecan	24h	FALSE	down
ENSG00000227082	NA	15.0071	-0.587945	0.352315	-1.6688	0.0951562	0.463197	Irinotecan	24h	FALSE	down	LINC02798
ENSG00000286676	NA	21.995	-0.823388	0.324416	-2.53806	0.0111468	0.253877	Irinotecan	24h	FALSE	down	ACTBP4
ENSG00000089050	NA	198.389	0.78464	0.337958	2.32171	0.0202485	0.29497	Irinotecan	24h	FALSE	up	RBBP9
ENSG00000173567	NA	1.90242	-2.20995	1.30767	-1.68999	0.0910303	NA	Irinotecan	24h	NA	down	ADGRF3
ENSG00000095319	NA	2287.19	0.20297	0.342208	0.593121	0.5531	0.826597	Irinotecan	24h	FALSE	up	NUP188
ENSG00000170549	NA	25.9533	-0.988208	0.587907	-1.68089	0.092784	0.458964	Irinotecan	24h	FALSE	down	IRX1
ENSG00000129480	NA	174.82	-0.0387245	0.325616	-0.118927	0.905333	0.971557	Irinotecan	24h	FALSE	down	DTD2
ENSG00000188610	NA	67.277	-0.615487	0.308286	-1.99648	0.0458816	0.370362	Irinotecan	24h	FALSE	down	FAM72B
ENSG00000223345	NA	8.05903	-1.18525	0.807404	-1.46797	0.142111	0.525207	Irinotecan	24h	FALSE	down	H2BP1
ENSG00000168395	NA	420.529	-0.514743	0.173839	-2.96104	0.003066	0.174249	Irinotecan	24h	FALSE	down	ING5
ENSG00000106070	NA	1386.83	-0.283088	0.300191	-0.943026	0.345668	0.705643	Irinotecan	24h	FALSE	down	GRB10
ENSG00000223573	NA	38.4755	-0.753721	0.79762	-0.944962	0.344678	0.705046	Irinotecan	24h	FALSE	down	TINCR
ENSG00000157036	NA	279.912	0.37104	0.192907	1.92341	0.0544288	0.389251	Irinotecan	24h	FALSE	up	EXOG
ENSG00000170855	NA	315.889	0.0179151	0.155053	0.115541	0.908016	0.972208	Irinotecan	24h	FALSE	up	TRIAP1
ENSG00000287979	NA	439.14	-2.30466	0.993969	-2.31864	0.0204146	0.29497	Irinotecan	24h	FALSE	down
ENSG00000127125	NA	277.43	0.361867	0.211513	1.71085	0.0871093	0.451281	Irinotecan	24h	FALSE	up	PPCS
ENSG00000114573	NA	2678.31	0.511207	0.268676	1.90269	0.0570813	0.39394	Irinotecan	24h	FALSE	up	ATP6V1A
ENSG00000143473	NA	21.5881	-0.636587	0.398849	-1.59606	0.110475	0.487855	Irinotecan	24h	FALSE	down	KCNH1
ENSG00000162817	NA	227.13	1.0858	0.411696	2.63738	0.00835487	0.234701	Irinotecan	24h	FALSE	up	C1orf115
ENSG00000255439	NA	9.12599	-0.518921	0.998348	-0.51978	0.603217	0.854171	Irinotecan	24h	FALSE	down
ENSG00000253218	NA	9.31513	-0.573724	0.468326	-1.22505	0.220555	0.610058	Irinotecan	24h	FALSE	down	KLF3P1
ENSG00000234617	NA	15.9042	-0.33267	0.36807	-0.903821	0.36609	0.718763	Irinotecan	24h	FALSE	down	SNRK-AS1
ENSG00000224577	NA	3.98434	-0.508869	0.698675	-0.728334	0.466409	NA	Irinotecan	24h	NA	down	LINC01117
ENSG00000142751	NA	884.785	-0.106238	0.18852	-0.563536	0.57307	0.837843	Irinotecan	24h	FALSE	down	GPN2
ENSG00000091972	NA	51.09	-0.257906	0.603543	-0.42732	0.669146	0.883462	Irinotecan	24h	FALSE	down	CD200
ENSG00000274642	NA	10.363	-0.783889	0.828451	-0.94621	0.344041	0.704728	Irinotecan	24h	FALSE	down
ENSG00000234585	NA	95.4308	0.0468732	0.152581	0.307202	0.75869	0.918882	Irinotecan	24h	FALSE	up	CCT6P3
ENSG00000167986	NA	5700.35	0.148185	0.216944	0.683058	0.49457	0.793916	Irinotecan	24h	FALSE	up	DDB1
ENSG00000174744	NA	1002.87	0.260153	0.149301	1.74247	0.0814255	0.440964	Irinotecan	24h	FALSE	up	BRMS1
ENSG00000214765	NA	273.569	-0.120813	0.28015	-0.431244	0.666291	0.882425	Irinotecan	24h	FALSE	down	SEPTIN7P2
ENSG00000087302	NA	1847.06	0.197289	0.129004	1.52933	0.126183	0.508125	Irinotecan	24h	FALSE	up	RTRAF
ENSG00000134250	NA	5791.36	-0.305905	0.267667	-1.14286	0.253098	0.635618	Irinotecan	24h	FALSE	down	NOTCH2
ENSG00000208772	NA	6.87615	-2.41882	0.709726	-3.40811	0.000654153	0.0907334	Irinotecan	24h	FALSE	down	SNORD94
ENSG00000226801	NA	18.9796	-1.022	0.623619	-1.63883	0.101249	0.473848	Irinotecan	24h	FALSE	down	OSTCP8
ENSG00000112592	NA	278.543	0.0967184	0.149607	0.646482	0.517967	0.806183	Irinotecan	24h	FALSE	up	TBP
ENSG00000178401	NA	35.3194	-0.193668	0.449785	-0.43058	0.666774	0.882441	Irinotecan	24h	FALSE	down	DNAJC22
ENSG00000240244	NA	71.0265	-0.244432	0.410053	-0.596098	0.551109	0.825482	Irinotecan	24h	FALSE	down	GAPDHP33
ENSG00000198467	NA	1196.19	-0.5547	0.298472	-1.85847	0.0631028	0.405795	Irinotecan	24h	FALSE	down	TPM2
ENSG00000233230	NA	12.6461	-0.251715	0.496257	-0.507228	0.611994	0.857356	Irinotecan	24h	FALSE	down
ENSG00000167733	NA	48.5289	-0.145407	0.251372	-0.578456	0.562956	0.831676	Irinotecan	24h	FALSE	down	HSD11B1L
ENSG00000279464	NA	9.12053	-0.56966	0.716676	-0.794864	0.426693	0.753723	Irinotecan	24h	FALSE	down
ENSG00000174938	NA	98.1113	-0.628618	0.481262	-1.30619	0.191489	0.580422	Irinotecan	24h	FALSE	down	SEZ6L2
ENSG00000173702	NA	3.2732	1.63675	0.700799	2.33555	0.0195146	NA	Irinotecan	24h	NA	up	MUC13
ENSG00000153094	NA	994.49	-0.929276	0.624442	-1.48817	0.136706	0.518815	Irinotecan	24h	FALSE	down	BCL2L11
ENSG00000258790	NA	166.96	0.570776	0.315994	1.80629	0.0708734	0.422869	Irinotecan	24h	FALSE	up
ENSG00000239305	NA	1085.38	0.0143786	0.339217	0.0423875	0.96619	0.99048	Irinotecan	24h	FALSE	up	RNF103
ENSG00000169738	NA	434.867	0.577476	0.281876	2.04869	0.0404925	0.357945	Irinotecan	24h	FALSE	up	DCXR
ENSG00000273331	NA	62.9059	-0.764577	0.454838	-1.68099	0.0927656	0.458964	Irinotecan	24h	FALSE	down	TM4SF19-DYNLT2B
ENSG00000063169	NA	71.1661	-0.252339	0.258655	-0.975579	0.329273	0.694398	Irinotecan	24h	FALSE	down	BICRA
ENSG00000167588	NA	37.9365	-1.6705	0.898971	-1.85824	0.063135	0.405795	Irinotecan	24h	FALSE	down	GPD1
ENSG00000111676	NA	327.991	-0.347298	0.237084	-1.46487	0.142956	0.525987	Irinotecan	24h	FALSE	down	ATN1
ENSG00000168779	NA	91.0383	0.466232	0.303785	1.53474	0.124847	0.506808	Irinotecan	24h	FALSE	up	SHOX2
ENSG00000181191	NA	630.601	0.412582	0.241241	1.71025	0.08722	0.451281	Irinotecan	24h	FALSE	up	PJA1
ENSG00000179921	NA	9.26406	-1.40366	0.854667	-1.64234	0.100519	0.472326	Irinotecan	24h	FALSE	down	GPBAR1
ENSG00000196743	NA	426.666	0.448559	0.259661	1.72748	0.0840817	0.446373	Irinotecan	24h	FALSE	up	GM2A
ENSG00000272842	NA	5.49178	-2.09382	0.931479	-2.24784	0.0245861	NA	Irinotecan	24h	NA	down
ENSG00000119673	NA	134.041	-0.0647365	0.161093	-0.401857	0.687789	0.892548	Irinotecan	24h	FALSE	down	ACOT2
ENSG00000196550	NA	89.4375	-0.957878	0.407832	-2.34871	0.0188388	0.287347	Irinotecan	24h	FALSE	down	FAM72A
ENSG00000241772	NA	4.10628	0.45684	0.688548	0.663483	0.507021	NA	Irinotecan	24h	NA	up	NA
ENSG00000102401	NA	734.587	0.429731	0.38617	1.1128	0.265794	0.645817	Irinotecan	24h	FALSE	up	ARMCX3
ENSG00000289341	NA	36.5908	-1.52455	0.856494	-1.77999	0.0750776	0.432104	Irinotecan	24h	FALSE	down
ENSG00000168306	NA	22.9646	-0.36761	0.616821	-0.595976	0.551191	0.825496	Irinotecan	24h	FALSE	down	ACOX2
ENSG00000226312	NA	0.880472	-0.0212521	1.73235	-0.0122678	0.990212	NA	Irinotecan	24h	NA	down	CFLAR-AS1
ENSG00000287037	NA	1.80004	0.0592324	1.01267	0.0584912	0.953357	NA	Irinotecan	24h	NA	up
ENSG00000181004	NA	145.282	0.425957	0.258651	1.64684	0.09959	0.471038	Irinotecan	24h	FALSE	up	BBS12
ENSG00000289701	NA	24.8823	-0.968365	0.612947	-1.57985	0.114141	0.492311	Irinotecan	24h	FALSE	down
ENSG00000160785	NA	1374.88	-0.0079839	0.324735	-0.0245858	0.980385	0.995192	Irinotecan	24h	FALSE	down	SLC25A44
ENSG00000164778	NA	78.7765	-0.595867	0.375438	-1.58712	0.112484	0.490918	Irinotecan	24h	FALSE	down	EN2
ENSG00000164796	NA	59.7251	-1.83154	0.725308	-2.52518	0.0115638	0.257175	Irinotecan	24h	FALSE	down	CSMD3
ENSG00000241163	NA	25.1398	0.11354	0.316276	0.35899	0.719603	0.905528	Irinotecan	24h	FALSE	up	LINC00877
ENSG00000085185	NA	509.005	-0.579329	0.487945	-1.18728	0.235115	0.621334	Irinotecan	24h	FALSE	down	BCORL1
ENSG00000153404	NA	34.0273	0.345308	0.447415	0.771784	0.440243	0.761483	Irinotecan	24h	FALSE	up	PLEKHG4B
ENSG00000198162	NA	1957.52	0.17455	0.166243	1.04996	0.293734	0.669001	Irinotecan	24h	FALSE	up	MAN1A2
ENSG00000287868	NA	21.2349	-0.947137	0.595956	-1.58927	0.111998	0.490096	Irinotecan	24h	FALSE	down	NA
ENSG00000162415	NA	331.117	0.24873	0.285326	0.871742	0.383349	0.729016	Irinotecan	24h	FALSE	up	ZSWIM5
ENSG00000087842	NA	51.6846	0.244781	0.430765	0.568247	0.569867	0.836506	Irinotecan	24h	FALSE	up	PIR
ENSG00000181924	NA	382.692	0.291506	0.286953	1.01587	0.309692	0.678834	Irinotecan	24h	FALSE	up	COA4
ENSG00000261135	NA	45.4322	-0.736804	0.720196	-1.02306	0.306279	0.677216	Irinotecan	24h	FALSE	down	NA
ENSG00000226048	NA	3.63407	0.448046	0.661613	0.677202	0.498278	NA	Irinotecan	24h	NA	up	YBX1P8
ENSG00000236816	NA	16.8328	-2.67723	1.15334	-2.32128	0.0202715	0.29497	Irinotecan	24h	FALSE	down	ANKRD20A7P
ENSG00000109854	NA	354.243	0.349472	0.348118	1.00389	0.315432	0.684401	Irinotecan	24h	FALSE	up	HTATIP2
ENSG00000067066	NA	210.119	-0.517157	0.43284	-1.1948	0.232165	0.618541	Irinotecan	24h	FALSE	down	SP100
ENSG00000107882	NA	244.426	0.0810495	0.194253	0.417236	0.676506	0.886603	Irinotecan	24h	FALSE	up	SUFU
ENSG00000099869	NA	78.1619	-0.384117	0.486217	-0.790011	0.429521	0.755338	Irinotecan	24h	FALSE	down	IGF2-AS
ENSG00000244618	NA	1.15953	-3.21517	1.92782	-1.66777	0.0953607	NA	Irinotecan	24h	NA	down	RN7SL334P
ENSG00000162174	NA	270.903	0.779059	0.308851	2.52245	0.0116542	0.257314	Irinotecan	24h	FALSE	up	ASRGL1
ENSG00000162520	NA	81.0498	-0.589132	0.531555	-1.10832	0.267724	0.64676	Irinotecan	24h	FALSE	down	SYNC
ENSG00000158258	NA	396.044	-0.842966	0.277418	-3.03861	0.00237671	0.15956	Irinotecan	24h	FALSE	down	CLSTN2
ENSG00000116830	NA	482.929	-0.0875196	0.350084	-0.249996	0.80259	0.934348	Irinotecan	24h	FALSE	down	TTF2
ENSG00000185250	NA	19.809	-0.0561114	0.417722	-0.134327	0.893144	0.968197	Irinotecan	24h	FALSE	down	PPIL6
ENSG00000023902	NA	1188.66	0.246555	0.427179	0.57717	0.563824	0.832316	Irinotecan	24h	FALSE	up	PLEKHO1
ENSG00000080371	NA	1846.96	-0.0672476	0.215114	-0.312614	0.754574	0.916898	Irinotecan	24h	FALSE	down	RAB21
ENSG00000064195	NA	198.211	-1.11407	0.764664	-1.45695	0.145131	0.528995	Irinotecan	24h	FALSE	down	DLX3
ENSG00000106683	NA	1374.91	-0.231808	0.328611	-0.705418	0.48055	0.785208	Irinotecan	24h	FALSE	down	LIMK1
ENSG00000144355	NA	85.2586	-0.0800892	0.276509	-0.289644	0.772088	0.92485	Irinotecan	24h	FALSE	down	DLX1
ENSG00000196843	NA	340.397	0.0959946	0.265936	0.360969	0.718123	0.904651	Irinotecan	24h	FALSE	up	ARID5A
ENSG00000147509	NA	39.1793	-0.718732	0.268952	-2.67235	0.00753229	0.228098	Irinotecan	24h	FALSE	down	RGS20
ENSG00000251580	NA	10.4231	0.519171	0.450069	1.15354	0.24869	0.632188	Irinotecan	24h	FALSE	up	LINC02482
ENSG00000204301	NA	8.71231	-0.0386398	0.448296	-0.0861926	0.931313	0.979674	Irinotecan	24h	FALSE	down	NOTCH4
ENSG00000092208	NA	186.113	0.414128	0.250145	1.65555	0.0978124	0.468578	Irinotecan	24h	FALSE	up	GEMIN2
ENSG00000140374	NA	960.905	0.0954032	0.11996	0.79529	0.426445	0.753501	Irinotecan	24h	FALSE	up	ETFA
ENSG00000143458	NA	163.719	-0.0160631	0.219082	-0.0733199	0.941552	0.982775	Irinotecan	24h	FALSE	down	GABPB2
ENSG00000174842	NA	239.515	0.448963	0.19821	2.26508	0.0235076	0.306023	Irinotecan	24h	FALSE	up	GLMN
ENSG00000115806	NA	1020.44	0.121291	0.152886	0.79334	0.427579	0.754147	Irinotecan	24h	FALSE	up	GORASP2
ENSG00000196126	NA	6.90274	-0.036739	0.677034	-0.0542647	0.956724	0.987352	Irinotecan	24h	FALSE	down	HLA-DRB1
ENSG00000166507	NA	307.824	0.0155528	0.14537	0.106988	0.914799	0.973881	Irinotecan	24h	FALSE	up	NDST2
ENSG00000203865	NA	46.6312	-0.536577	0.276396	-1.94133	0.0522177	0.382668	Irinotecan	24h	FALSE	down	ATP1A1-AS1
ENSG00000024526	NA	411.35	-0.107694	0.42141	-0.255556	0.798294	0.932055	Irinotecan	24h	FALSE	down	DEPDC1
ENSG00000230530	NA	37.2073	-0.102785	0.502155	-0.204688	0.837816	0.945728	Irinotecan	24h	FALSE	down	LIMD1-AS1
ENSG00000136717	NA	537.777	0.357747	0.347081	1.03073	0.302668	0.673952	Irinotecan	24h	FALSE	up	BIN1
ENSG00000266910	NA	26.3783	-0.691758	0.402382	-1.71916	0.0855861	0.448631	Irinotecan	24h	FALSE	down
ENSG00000113761	NA	222.878	0.361063	0.212111	1.70224	0.0887108	0.45311	Irinotecan	24h	FALSE	up	ZNF346
ENSG00000111837	NA	18.8569	0.330304	0.656253	0.503317	0.614741	0.857707	Irinotecan	24h	FALSE	up	MAK
ENSG00000166337	NA	392.698	-0.177513	0.143414	-1.23777	0.215803	0.60621	Irinotecan	24h	FALSE	down	TAF10
ENSG00000125650	NA	95.2565	-0.396483	0.355485	-1.11533	0.264708	0.644804	Irinotecan	24h	FALSE	down	PSPN
ENSG00000250790	NA	11.8357	0.201712	0.502395	0.4015	0.688052	0.89264	Irinotecan	24h	FALSE	up
ENSG00000177551	NA	53.7173	1.14281	0.511813	2.23287	0.0255574	0.314699	Irinotecan	24h	FALSE	up	NHLH2
ENSG00000250697	NA	0.65832	-0.935514	1.88972	-0.495054	0.620562	NA	Irinotecan	24h	NA	down
ENSG00000176160	NA	11.9519	-2.83306	1.17182	-2.41765	0.0156209	0.275259	Irinotecan	24h	FALSE	down	HSF5
ENSG00000231871	NA	5.10554	-0.182243	0.547413	-0.332917	0.739197	NA	Irinotecan	24h	NA	down	IPO9-AS1
ENSG00000131373	NA	238.293	-0.191769	0.253944	-0.755161	0.450152	0.767316	Irinotecan	24h	FALSE	down	HACL1
ENSG00000112210	NA	615.697	0.248897	0.162217	1.53434	0.124945	0.506813	Irinotecan	24h	FALSE	up	RAB23
ENSG00000264364	NA	2743.04	-0.510687	0.351717	-1.45198	0.146507	0.530421	Irinotecan	24h	FALSE	down	DYNLL2
ENSG00000198836	NA	1225.26	-0.127152	0.142037	-0.8952	0.37068	0.722185	Irinotecan	24h	FALSE	down	OPA1
ENSG00000079435	NA	16.6308	-0.0162158	0.493884	-0.0328331	0.973808	0.993467	Irinotecan	24h	FALSE	down	LIPE
ENSG00000112624	NA	140.364	-0.0593936	0.245122	-0.242303	0.808546	0.936139	Irinotecan	24h	FALSE	down	BICRAL
ENSG00000173011	NA	424.462	0.338993	0.195557	1.73348	0.0830106	0.443686	Irinotecan	24h	FALSE	up	TADA2B
ENSG00000134259	NA	144.908	-0.217021	0.626673	-0.346307	0.729112	0.908761	Irinotecan	24h	FALSE	down	NGF
ENSG00000248971	NA	93.5746	-0.953465	0.506903	-1.88096	0.0599773	0.399551	Irinotecan	24h	FALSE	down	KRT8P46
ENSG00000145495	NA	1692.3	0.144804	0.193183	0.749569	0.453514	0.769273	Irinotecan	24h	FALSE	up	MARCHF6
ENSG00000245910	NA	1354.79	-0.116672	0.195032	-0.598218	0.549694	0.825133	Irinotecan	24h	FALSE	down	SNHG6
ENSG00000115548	NA	1387.7	-0.448917	0.327433	-1.37102	0.170369	0.559567	Irinotecan	24h	FALSE	down	KDM3A
ENSG00000220666	NA	6.74016	-1.63696	0.581044	-2.81727	0.00484337	0.198807	Irinotecan	24h	FALSE	down	RCC2P7
ENSG00000158006	NA	207.665	0.315901	0.294093	1.07415	0.282754	0.658551	Irinotecan	24h	FALSE	up	PAFAH2
ENSG00000149243	NA	44.2296	-0.11094	0.365413	-0.303603	0.761431	0.919907	Irinotecan	24h	FALSE	down	KLHL35
ENSG00000116748	NA	6.9137	-1.21641	0.882199	-1.37884	0.167944	0.55702	Irinotecan	24h	FALSE	down	AMPD1
ENSG00000118564	NA	622.96	0.328595	0.210332	1.56226	0.118226	0.49779	Irinotecan	24h	FALSE	up	FBXL5
ENSG00000111452	NA	30.3055	-0.734625	0.619919	-1.18503	0.236004	0.621656	Irinotecan	24h	FALSE	down	ADGRD1
ENSG00000117448	NA	599.391	-0.0746735	0.235068	-0.317667	0.750737	0.915811	Irinotecan	24h	FALSE	down	AKR1A1
ENSG00000144589	NA	189.97	-0.351203	0.168321	-2.08651	0.0369324	0.349752	Irinotecan	24h	FALSE	down	STK11IP
ENSG00000134072	NA	121.166	0.447129	0.429945	1.03997	0.298355	0.671838	Irinotecan	24h	FALSE	up	CAMK1
ENSG00000116752	NA	642.393	0.252804	0.147512	1.71379	0.0865679	0.450172	Irinotecan	24h	FALSE	up	BCAS2
ENSG00000220323	NA	240.477	-0.214343	0.319206	-0.67149	0.501908	0.798025	Irinotecan	24h	FALSE	down	H2BC19P
ENSG00000115993	NA	1096.01	0.0758508	0.15347	0.49424	0.621137	0.861522	Irinotecan	24h	FALSE	up	TRAK2
ENSG00000105402	NA	422.508	-0.0528236	0.17832	-0.296229	0.767056	0.922711	Irinotecan	24h	FALSE	down	NAPA
ENSG00000171863	NA	4277.19	0.0618833	0.24434	0.253267	0.800062	0.933045	Irinotecan	24h	FALSE	up	RPS7
ENSG00000153487	NA	575.211	-1.07921	0.583028	-1.85105	0.0641621	0.408212	Irinotecan	24h	FALSE	down	ING1
ENSG00000112312	NA	669.086	-0.71729	0.47506	-1.50989	0.131071	0.514384	Irinotecan	24h	FALSE	down	GMNN
ENSG00000273136	NA	505.008	-0.683669	0.244423	-2.79708	0.00515673	0.198807	Irinotecan	24h	FALSE	down	NBPF26
ENSG00000166415	NA	211.384	0.273025	0.306577	0.890561	0.373165	0.723156	Irinotecan	24h	FALSE	up	WDR72
ENSG00000211445	NA	285.236	0.260971	0.406925	0.641325	0.521311	0.808396	Irinotecan	24h	FALSE	up	GPX3
ENSG00000182552	NA	273.795	0.254009	0.230119	1.10382	0.269673	0.648468	Irinotecan	24h	FALSE	up	RWDD4
ENSG00000108788	NA	520.254	0.208331	0.424518	0.490747	0.623605	0.862244	Irinotecan	24h	FALSE	up	MLX
ENSG00000084090	NA	5289.09	0.275992	0.148507	1.85844	0.0631063	0.405795	Irinotecan	24h	FALSE	up	STARD7
ENSG00000169992	NA	215.178	0.255745	0.361219	0.708004	0.478943	0.784579	Irinotecan	24h	FALSE	up	NLGN2
ENSG00000198838	NA	47.7782	-0.575914	0.317669	-1.81294	0.0698417	0.421153	Irinotecan	24h	FALSE	down	RYR3
ENSG00000187536	NA	19.3131	-0.582996	0.552105	-1.05595	0.290991	0.666488	Irinotecan	24h	FALSE	down	TPM3P7
ENSG00000283765	NA	35.0497	1.00704	0.516573	1.94946	0.051241	0.380542	Irinotecan	24h	FALSE	up
ENSG00000147421	NA	376.286	-0.0760303	0.139197	-0.546207	0.584924	0.844308	Irinotecan	24h	FALSE	down	HMBOX1
ENSG00000182512	NA	864.403	0.03894	0.139283	0.279575	0.779803	0.926928	Irinotecan	24h	FALSE	up	GLRX5
ENSG00000072736	NA	987.982	0.0273827	0.146404	0.187035	0.851633	0.951038	Irinotecan	24h	FALSE	up	NFATC3
ENSG00000249353	NA	72.6945	-0.0662645	0.345362	-0.19187	0.847844	0.948623	Irinotecan	24h	FALSE	down	NPM1P27
ENSG00000077782	NA	3139.52	-0.566118	0.239095	-2.36775	0.0178966	0.284358	Irinotecan	24h	FALSE	down	FGFR1
ENSG00000109670	NA	653.809	-0.716102	0.311338	-2.30008	0.0214437	0.299189	Irinotecan	24h	FALSE	down	FBXW7
ENSG00000138757	NA	2413.6	0.328491	0.137288	2.39272	0.0167238	0.280371	Irinotecan	24h	FALSE	up	G3BP2
ENSG00000123870	NA	69.159	-0.42991	0.424031	-1.01387	0.310647	0.679961	Irinotecan	24h	FALSE	down	ZNF137P
ENSG00000232450	NA	61.7003	0.129075	0.27417	0.470782	0.637796	0.870166	Irinotecan	24h	FALSE	up
ENSG00000245275	NA	26.0776	-0.340616	0.333178	-1.02232	0.306628	0.677216	Irinotecan	24h	FALSE	down	SAP30L-AS1
ENSG00000236423	NA	17.7651	0.155299	0.449437	0.345541	0.729688	0.909114	Irinotecan	24h	FALSE	up	LINC01134
ENSG00000128011	NA	25.0494	0.0405306	0.309683	0.130878	0.895872	0.968775	Irinotecan	24h	FALSE	up	LRFN1
ENSG00000177565	NA	2582.68	-0.250537	0.4158	-0.602543	0.546813	0.82326	Irinotecan	24h	FALSE	down	TBL1XR1
ENSG00000289018	NA	27.7286	-0.749137	0.484969	-1.54471	0.122416	0.502676	Irinotecan	24h	FALSE	down
ENSG00000137822	NA	583.054	0.340261	0.137721	2.47065	0.0134868	0.267054	Irinotecan	24h	FALSE	up	TUBGCP4
ENSG00000135821	NA	4887.01	0.192068	0.270136	0.711007	0.47708	0.783819	Irinotecan	24h	FALSE	up	GLUL
ENSG00000133103	NA	404.211	0.282455	0.220329	1.28197	0.199853	0.58971	Irinotecan	24h	FALSE	up	COG6
ENSG00000224167	NA	53.4414	0.0167676	0.326948	0.0512851	0.959098	0.988136	Irinotecan	24h	FALSE	up	NA
ENSG00000079931	NA	150.207	0.152795	0.379916	0.40218	0.687551	0.892518	Irinotecan	24h	FALSE	up	MOXD1
ENSG00000187391	NA	336.058	-0.48195	0.24173	-1.99375	0.0461794	0.370362	Irinotecan	24h	FALSE	down	MAGI2
ENSG00000215866	NA	15.154	-0.444236	0.681278	-0.652063	0.51436	0.804988	Irinotecan	24h	FALSE	down	LINC01356
ENSG00000115652	NA	602.103	-0.0649683	0.0851813	-0.762706	0.445639	0.764021	Irinotecan	24h	FALSE	down	UXS1
ENSG00000065802	NA	497.209	-0.125034	0.267524	-0.467375	0.640232	0.871505	Irinotecan	24h	FALSE	down	ASB1
ENSG00000205795	NA	13.9479	0.219725	0.569241	0.385997	0.699499	0.897575	Irinotecan	24h	FALSE	up	CYS1
ENSG00000065911	NA	3306.45	0.216774	0.297608	0.728387	0.466377	0.7762	Irinotecan	24h	FALSE	up	MTHFD2
ENSG00000169814	NA	247.602	0.00518873	0.398516	0.0130201	0.989612	0.997517	Irinotecan	24h	FALSE	up	BTD
ENSG00000010322	NA	760.785	0.159287	0.162825	0.978272	0.32794	0.693392	Irinotecan	24h	FALSE	up	NISCH
ENSG00000261595	NA	5.95659	-0.967977	0.783435	-1.23556	0.216624	0.607033	Irinotecan	24h	FALSE	down	PPM1J-DT
ENSG00000155367	NA	12.6263	0.0365779	0.316652	0.115514	0.908037	0.972208	Irinotecan	24h	FALSE	up	PPM1J
ENSG00000184898	NA	26.7888	0.386977	0.461803	0.837971	0.402047	0.739797	Irinotecan	24h	FALSE	up	RBM43
ENSG00000256235	NA	571.739	-0.213611	0.440001	-0.485477	0.627338	0.863978	Irinotecan	24h	FALSE	down	SMIM3
ENSG00000289094	NA	39.4397	-1.23966	0.54502	-2.27452	0.022935	0.304443	Irinotecan	24h	FALSE	down
ENSG00000236723	NA	8.58742	-0.585531	0.581752	-1.0065	0.314177	0.683422	Irinotecan	24h	FALSE	down
ENSG00000170734	NA	649.369	-0.572217	0.524673	-1.09062	0.275442	0.65267	Irinotecan	24h	FALSE	down	POLH
ENSG00000136709	NA	1451.65	0.175028	0.166497	1.05124	0.29315	0.668573	Irinotecan	24h	FALSE	up	WDR33
ENSG00000226314	NA	37.5631	-0.70239	0.659131	-1.06563	0.286591	0.661995	Irinotecan	24h	FALSE	down	ZKSCAN8P1
ENSG00000244563	NA	36.2176	0.820647	0.222658	3.68569	0.000228087	0.05238	Irinotecan	24h	FALSE	up	RPS26P19
ENSG00000138131	NA	97.8846	-0.463385	0.365552	-1.26763	0.20493	0.595107	Irinotecan	24h	FALSE	down	LOXL4
ENSG00000099204	NA	541.632	-0.0868389	0.379939	-0.22856	0.819211	0.94024	Irinotecan	24h	FALSE	down	ABLIM1
ENSG00000250327	NA	3.37772	0.0831689	0.877513	0.094778	0.924491	NA	Irinotecan	24h	NA	up	RPSAP70
ENSG00000134882	NA	679.112	-0.164599	0.203678	-0.808133	0.419014	0.750116	Irinotecan	24h	FALSE	down	UBAC2
ENSG00000007341	NA	226.627	-0.202548	0.162835	-1.24388	0.213543	0.60328	Irinotecan	24h	FALSE	down	ST7L
ENSG00000143434	NA	268.297	0.0468277	0.260201	0.179967	0.857178	0.953641	Irinotecan	24h	FALSE	up	SEMA6C
ENSG00000105971	NA	287.019	0.0377564	0.432044	0.0873901	0.930361	0.979537	Irinotecan	24h	FALSE	up	CAV2
ENSG00000143079	NA	588.895	0.0771151	0.220343	0.349978	0.726355	0.90817	Irinotecan	24h	FALSE	up	CTTNBP2NL
ENSG00000138231	NA	506.85	-0.293281	0.411357	-0.71296	0.475871	0.782736	Irinotecan	24h	FALSE	down	DBR1
ENSG00000242094	NA	38.0379	0.102155	0.374643	0.272674	0.785104	0.927845	Irinotecan	24h	FALSE	up	FOXP1-IT1
ENSG00000197646	NA	3.30572	-1.6829	1.11217	-1.51316	0.130238	NA	Irinotecan	24h	NA	down	PDCD1LG2
ENSG00000144036	NA	964.976	-0.742496	0.223561	-3.32122	0.000896242	0.104528	Irinotecan	24h	FALSE	down	EXOC6B
ENSG00000047932	NA	1360.26	0.0868701	0.171798	0.505653	0.6131	0.857552	Irinotecan	24h	FALSE	up	GOPC
ENSG00000181513	NA	25.0161	-0.059893	0.431903	-0.138673	0.889709	0.966742	Irinotecan	24h	FALSE	down	ACBD4
ENSG00000157107	NA	342.381	0.0586189	0.2395	0.244755	0.806646	0.935429	Irinotecan	24h	FALSE	up	FCHO2
ENSG00000087008	NA	148.637	-0.195022	0.226293	-0.861809	0.388793	0.732312	Irinotecan	24h	FALSE	down	ACOX3
ENSG00000206652	NA	985.205	-1.84327	1.22575	-1.50379	0.132635	0.515688	Irinotecan	24h	FALSE	down	RNU1-1
ENSG00000100129	NA	2597.31	-0.0730374	0.104109	-0.701549	0.482961	0.786725	Irinotecan	24h	FALSE	down	EIF3L
ENSG00000164307	NA	146.962	0.0368017	0.269633	0.136488	0.891435	0.967334	Irinotecan	24h	FALSE	up	ERAP1
ENSG00000219133	NA	8.32757	-1.41996	0.916955	-1.54856	0.121488	0.501305	Irinotecan	24h	FALSE	down	RPL21P19
ENSG00000177359	NA	22.0023	0.0838696	0.371184	0.225951	0.821239	0.941163	Irinotecan	24h	FALSE	up
ENSG00000264324	NA	20.5255	-1.23007	0.630598	-1.95063	0.0511005	0.38026	Irinotecan	24h	FALSE	down
ENSG00000288794	NA	21.3589	-0.289119	0.419633	-0.688981	0.490835	0.791113	Irinotecan	24h	FALSE	down
ENSG00000109519	NA	486.552	0.0554543	0.238521	0.232493	0.816155	0.939007	Irinotecan	24h	FALSE	up	GRPEL1
ENSG00000238107	NA	0.951479	1.19965	1.9466	0.616281	0.537709	NA	Irinotecan	24h	NA	up	LINC02806
ENSG00000154721	NA	69.4815	-0.309887	0.437022	-0.709086	0.478271	0.784579	Irinotecan	24h	FALSE	down	JAM2
ENSG00000160075	NA	1637.5	0.0932509	0.10283	0.90685	0.364486	0.717905	Irinotecan	24h	FALSE	up	SSU72
ENSG00000077522	NA	147.887	-1.38611	0.571444	-2.42563	0.0152817	0.275259	Irinotecan	24h	FALSE	down	ACTN2
ENSG00000185127	NA	279.175	-0.10898	0.33495	-0.325362	0.744907	0.913233	Irinotecan	24h	FALSE	down	C6orf120
ENSG00000064115	NA	636.623	0.456758	0.364044	1.25468	0.209596	0.599257	Irinotecan	24h	FALSE	up	TM7SF3
ENSG00000121897	NA	177.092	-0.268262	0.212656	-1.26148	0.207135	0.597373	Irinotecan	24h	FALSE	down	LIAS
ENSG00000116455	NA	1132.6	0.15771	0.298623	0.528126	0.597412	0.850991	Irinotecan	24h	FALSE	up	WDR77
ENSG00000058866	NA	120.301	0.605477	0.466538	1.29781	0.194353	0.582903	Irinotecan	24h	FALSE	up	DGKG
ENSG00000188229	NA	10576.2	-0.456908	0.474069	-0.9638	0.335146	0.698074	Irinotecan	24h	FALSE	down	TUBB4B
ENSG00000150722	NA	8.19942	0.586159	0.417378	1.40438	0.160205	0.547721	Irinotecan	24h	FALSE	up	PPP1R1C
ENSG00000173947	NA	20.3305	0.33918	0.367238	0.923598	0.355696	0.713207	Irinotecan	24h	FALSE	up	CIMAP3
ENSG00000255946	NA	26.1389	-1.34308	0.624604	-2.15029	0.031532	0.336443	Irinotecan	24h	FALSE	down
ENSG00000156345	NA	121.698	0.292872	0.243518	1.20267	0.229104	0.615167	Irinotecan	24h	FALSE	up	CDK20
ENSG00000104147	NA	76.9259	-0.0335942	0.386195	-0.0869876	0.930681	0.979537	Irinotecan	24h	FALSE	down	OIP5
ENSG00000065154	NA	2455.46	-0.15458	0.38207	-0.404585	0.685783	0.891181	Irinotecan	24h	FALSE	down	OAT
ENSG00000164597	NA	408.862	-0.381945	0.196546	-1.94329	0.0519812	0.382668	Irinotecan	24h	FALSE	down	COG5
ENSG00000280441	NA	107.301	-1.48973	1.22255	-1.21854	0.223018	0.611888	Irinotecan	24h	FALSE	down
ENSG00000136856	NA	112.981	-0.32148	0.271281	-1.18504	0.236	0.621656	Irinotecan	24h	FALSE	down	SLC2A8
ENSG00000285554	NA	2.06528	-1.23434	0.959099	-1.28698	0.198101	NA	Irinotecan	24h	NA	down	LINC02988
ENSG00000277452	NA	12.5644	-1.71172	0.575417	-2.97474	0.00293239	0.172073	Irinotecan	24h	FALSE	down	RN7SL473P
ENSG00000130762	NA	50.8834	0.0089397	0.485403	0.0184171	0.985306	0.996576	Irinotecan	24h	FALSE	up	ARHGEF16
ENSG00000182768	NA	1614.83	0.217188	0.123269	1.76191	0.0780852	0.43678	Irinotecan	24h	FALSE	up	NGRN
ENSG00000173040	NA	156.207	-0.19659	0.426095	-0.461376	0.644529	0.873184	Irinotecan	24h	FALSE	down	EVC2
ENSG00000278156	NA	18.3335	-0.662493	0.620465	-1.06774	0.28564	0.661038	Irinotecan	24h	FALSE	down	TSC22D1-AS1
ENSG00000205085	NA	83.3813	-0.536703	0.258085	-2.07956	0.0375658	0.350102	Irinotecan	24h	FALSE	down	GARIN1A
ENSG00000182871	NA	255.053	-0.277442	0.23383	-1.18651	0.23542	0.621403	Irinotecan	24h	FALSE	down	COL18A1
ENSG00000130332	NA	185.965	0.00747673	0.165857	0.0450794	0.964044	0.989716	Irinotecan	24h	FALSE	up	LSM7
ENSG00000171174	NA	14.0281	-0.332254	0.36993	-0.898153	0.369104	0.721022	Irinotecan	24h	FALSE	down	RBKS
ENSG00000168826	NA	103.924	-0.355496	0.268786	-1.3226	0.18597	0.573229	Irinotecan	24h	FALSE	down	ZBTB49
ENSG00000095637	NA	323.459	-0.539283	0.545035	-0.989447	0.322445	0.689217	Irinotecan	24h	FALSE	down	SORBS1
ENSG00000064995	NA	586.729	0.206179	0.156508	1.31737	0.187715	0.575621	Irinotecan	24h	FALSE	up	TAF11
ENSG00000177301	NA	64.9917	0.101281	0.483583	0.209438	0.834106	0.944906	Irinotecan	24h	FALSE	up	KCNA2
ENSG00000204389	NA	6872.5	0.0798315	0.288957	0.276275	0.782337	0.927194	Irinotecan	24h	FALSE	up	HSPA1A
ENSG00000175267	NA	4.07817	-0.368795	0.754471	-0.488813	0.624974	NA	Irinotecan	24h	NA	down	VWA3A
ENSG00000164604	NA	26.8195	0.453189	0.486908	0.930749	0.351983	0.710386	Irinotecan	24h	FALSE	up	GPR85
ENSG00000229119	NA	11.8507	0.451542	0.367971	1.22711	0.21978	0.609803	Irinotecan	24h	FALSE	up	RPLP0P9
ENSG00000107537	NA	134.285	0.200908	0.339159	0.592371	0.553602	0.826747	Irinotecan	24h	FALSE	up	PHYH
ENSG00000240057	NA	15.7314	-0.269772	0.357814	-0.753945	0.450883	0.767713	Irinotecan	24h	FALSE	down	NEPRO-AS1
ENSG00000249319	NA	3.92109	-0.765674	1.02592	-0.746333	0.455467	NA	Irinotecan	24h	NA	down
ENSG00000249042	NA	37.8187	0.561452	0.282323	1.98868	0.046736	0.371866	Irinotecan	24h	FALSE	up	FAM151B-DT
ENSG00000231181	NA	10.0091	-1.31157	0.649499	-2.01935	0.0434507	0.36408	Irinotecan	24h	FALSE	down
ENSG00000273448	NA	23.6248	-0.131768	0.390672	-0.337286	0.735902	0.910105	Irinotecan	24h	FALSE	down
ENSG00000134248	NA	668.24	0.126197	0.13588	0.928736	0.353026	0.710834	Irinotecan	24h	FALSE	up	LAMTOR5
ENSG00000115415	NA	1674.91	0.287686	0.229217	1.25508	0.209449	0.599257	Irinotecan	24h	FALSE	up	STAT1
ENSG00000273373	NA	125.335	-0.184099	0.220962	-0.83317	0.404749	0.741886	Irinotecan	24h	FALSE	down	NA
ENSG00000115484	NA	3523	0.0890111	0.174423	0.510316	0.60983	0.856203	Irinotecan	24h	FALSE	up	CCT4
ENSG00000079432	NA	1063.84	-0.0159185	0.24272	-0.0655839	0.947709	0.984573	Irinotecan	24h	FALSE	down	CIC
ENSG00000129595	NA	84.4739	-0.524796	0.300132	-1.74855	0.0803686	0.438568	Irinotecan	24h	FALSE	down	EPB41L4A
ENSG00000231305	NA	6.78774	0.455357	0.498307	0.913808	0.360818	0.715922	Irinotecan	24h	FALSE	up	NA
ENSG00000116396	NA	228.508	0.0161167	0.204242	0.0789098	0.937104	0.981579	Irinotecan	24h	FALSE	up	KCNC4
ENSG00000180902	NA	134.358	-0.68937	0.237387	-2.90399	0.00368446	0.185013	Irinotecan	24h	FALSE	down	D2HGDH
ENSG00000000971	NA	246.86	0.297097	0.34124	0.870639	0.383951	0.729297	Irinotecan	24h	FALSE	up	CFH
ENSG00000186150	NA	1.9509	-1.55257	1.34098	-1.15779	0.24695	NA	Irinotecan	24h	NA	down	UBL4B
ENSG00000204592	NA	2315.55	0.522164	0.197275	2.64688	0.00812388	0.23171	Irinotecan	24h	FALSE	up	HLA-E
ENSG00000227627	NA	12.7015	0.178317	0.346912	0.514011	0.607245	0.854915	Irinotecan	24h	FALSE	up
ENSG00000203709	NA	109.866	-0.474413	0.523176	-0.906794	0.364515	0.717905	Irinotecan	24h	FALSE	down	MIR29B2CHG
ENSG00000038295	NA	39.8357	-0.410098	0.399623	-1.02621	0.304792	0.675679	Irinotecan	24h	FALSE	down	TLL1
ENSG00000231615	NA	13.1138	0.407263	0.387218	1.05177	0.292907	0.668364	Irinotecan	24h	FALSE	up
ENSG00000177106	NA	33.4283	-0.539802	0.360867	-1.49585	0.134694	0.516603	Irinotecan	24h	FALSE	down	EPS8L2
ENSG00000289613	NA	10.9352	-0.273529	0.391806	-0.698123	0.4851	0.78748	Irinotecan	24h	FALSE	down
ENSG00000273415	NA	0.966849	1.35853	1.72072	0.78951	0.429814	NA	Irinotecan	24h	NA	up	LINC02725
ENSG00000157873	NA	50.348	-1.22979	0.555793	-2.21268	0.0269195	0.318364	Irinotecan	24h	FALSE	down	TNFRSF14
ENSG00000254681	NA	18.5729	-1.1437	0.656905	-1.74104	0.0816762	0.44135	Irinotecan	24h	FALSE	down	PKD1P5
ENSG00000155313	NA	590.547	-0.0951878	0.299667	-0.317646	0.750754	0.915811	Irinotecan	24h	FALSE	down	USP25
ENSG00000254682	NA	31.5023	-0.0890805	0.281117	-0.31688	0.751335	0.915811	Irinotecan	24h	FALSE	down	DHCR7-DT
ENSG00000116574	NA	199.381	0.89767	0.253874	3.53589	0.000406398	0.0738847	Irinotecan	24h	FALSE	up	RHOU
ENSG00000177335	NA	11.4892	-0.220707	0.527189	-0.418649	0.675472	0.886166	Irinotecan	24h	FALSE	down	LY6S-AS1
ENSG00000277619	NA	4.14767	-2.22753	1.03112	-2.1603	0.0307493	NA	Irinotecan	24h	NA	down
ENSG00000260942	NA	104.991	-0.783572	0.462497	-1.69422	0.0902233	0.455101	Irinotecan	24h	FALSE	down	CAPN10-DT
ENSG00000251161	NA	63.4934	0.206278	0.328955	0.627071	0.530613	0.814201	Irinotecan	24h	FALSE	up
ENSG00000160753	NA	580.534	0.431917	0.270413	1.59725	0.11021	0.487648	Irinotecan	24h	FALSE	up	RUSC1
ENSG00000141469	NA	0.931952	-1.43241	1.90561	-0.751682	0.452243	NA	Irinotecan	24h	NA	down	SLC14A1
ENSG00000215845	NA	6.98269	-0.650248	0.566709	-1.14741	0.251212	0.634581	Irinotecan	24h	FALSE	down	TSTD1
ENSG00000026508	NA	3547.54	-0.459625	0.189982	-2.41931	0.01555	0.275259	Irinotecan	24h	FALSE	down	CD44
ENSG00000259768	NA	75.1491	-0.0958825	0.374839	-0.255796	0.798108	0.932055	Irinotecan	24h	FALSE	down	ZFHX3-AS1
ENSG00000163814	NA	187.854	-0.632337	0.416684	-1.51755	0.129129	0.51281	Irinotecan	24h	FALSE	down	CDCP1
ENSG00000165215	NA	14.7599	0.521165	0.611498	0.852275	0.394061	0.735007	Irinotecan	24h	FALSE	up	CLDN3
ENSG00000054277	NA	491.892	0.41152	0.165863	2.48109	0.0130982	0.26459	Irinotecan	24h	FALSE	up	OPN3
ENSG00000185104	NA	975.537	-0.821834	0.223977	-3.66927	0.000243241	0.0550081	Irinotecan	24h	FALSE	down	FAF1
ENSG00000164400	NA	0.500216	-1.75052	3.26138	-0.536743	0.591445	NA	Irinotecan	24h	NA	down	CSF2
ENSG00000258677	NA	154.196	0.128146	0.215992	0.59329	0.552987	0.826587	Irinotecan	24h	FALSE	up
ENSG00000076555	NA	193.306	-0.701744	0.585481	-1.19858	0.230692	0.616812	Irinotecan	24h	FALSE	down	ACACB
ENSG00000181754	NA	140.741	0.293225	0.214911	1.36441	0.17244	0.561497	Irinotecan	24h	FALSE	up	AMIGO1
ENSG00000117751	NA	1099.07	-0.0156115	0.138099	-0.113046	0.909994	0.972892	Irinotecan	24h	FALSE	down	PPP1R8
ENSG00000143126	NA	317.001	-0.380432	0.521885	-0.728959	0.466027	0.7762	Irinotecan	24h	FALSE	down	CELSR2
ENSG00000094975	NA	2155.48	0.0729852	0.138492	0.527	0.598194	0.851382	Irinotecan	24h	FALSE	up	SUCO
ENSG00000167283	NA	765.052	0.354757	0.176659	2.00815	0.0446276	0.366513	Irinotecan	24h	FALSE	up	ATP5MG
ENSG00000272768	NA	30.967	-1.06747	0.604246	-1.76662	0.0772919	0.435537	Irinotecan	24h	FALSE	down
ENSG00000244716	NA	27.7775	-0.0408361	0.362566	-0.112631	0.910323	0.972892	Irinotecan	24h	FALSE	down	RPL17P7
ENSG00000115239	NA	538.712	-0.0116887	0.14491	-0.080662	0.935711	0.981105	Irinotecan	24h	FALSE	down	ASB3
ENSG00000235272	NA	9.06597	-0.692358	0.949749	-0.72899	0.466008	0.7762	Irinotecan	24h	FALSE	down	RAMACL
ENSG00000255062	NA	12.341	-0.636043	0.429449	-1.48107	0.138589	0.520634	Irinotecan	24h	FALSE	down	TIRAP-AS1
ENSG00000178585	NA	232.108	0.0771024	0.29306	0.263095	0.792478	0.930053	Irinotecan	24h	FALSE	up	CTNNBIP1
ENSG00000162775	NA	1172.44	-0.0630769	0.201746	-0.312655	0.754543	0.916898	Irinotecan	24h	FALSE	down	RBM15
ENSG00000182606	NA	615.985	-0.136867	0.236133	-0.579618	0.562172	0.831343	Irinotecan	24h	FALSE	down	TRAK1
ENSG00000124795	NA	1503.08	0.238934	0.243993	0.979266	0.327449	0.692644	Irinotecan	24h	FALSE	up	DEK
ENSG00000171992	NA	135.188	0.442851	0.236912	1.86927	0.0615859	0.403494	Irinotecan	24h	FALSE	up	SYNPO
ENSG00000280079	NA	36.3719	-0.318356	0.471021	-0.675887	0.499113	0.79644	Irinotecan	24h	FALSE	down
ENSG00000085433	NA	1446.39	-0.990099	0.643285	-1.53913	0.123773	0.505227	Irinotecan	24h	FALSE	down	WDR47
ENSG00000171606	NA	338.409	-0.0116177	0.148208	-0.0783878	0.93752	0.98178	Irinotecan	24h	FALSE	down	ZNF274
ENSG00000184363	NA	2.68633	0.480691	0.992488	0.484329	0.628152	NA	Irinotecan	24h	NA	up	PKP3
ENSG00000128294	NA	518.214	0.233694	0.163474	1.42955	0.152847	0.538829	Irinotecan	24h	FALSE	up	TPST2
ENSG00000162641	NA	3.53008	-0.43566	1.03955	-0.419086	0.675153	NA	Irinotecan	24h	NA	down	AKNAD1
ENSG00000047410	NA	4011.69	0.0296012	0.115011	0.257377	0.796888	0.931922	Irinotecan	24h	FALSE	up	TPR
ENSG00000285923	NA	4.92433	-0.674933	0.800305	-0.843345	0.399036	NA	Irinotecan	24h	NA	down
ENSG00000103351	NA	121.071	-0.20233	0.14861	-1.36149	0.173359	0.563059	Irinotecan	24h	FALSE	down	CLUAP1
ENSG00000102312	NA	77.3754	0.25379	0.187213	1.35562	0.175221	0.565297	Irinotecan	24h	FALSE	up	PORCN
ENSG00000168970	NA	155.47	-0.742713	0.356194	-2.08514	0.0370569	0.349752	Irinotecan	24h	FALSE	down	JMJD7-PLA2G4B
ENSG00000168958	NA	599.743	0.212742	0.135782	1.56678	0.117165	0.497259	Irinotecan	24h	FALSE	up	MFF
ENSG00000206527	NA	732.217	0.79074	0.309284	2.55667	0.0105678	0.248766	Irinotecan	24h	FALSE	up	HACD2
ENSG00000234292	NA	7.94941	-0.794008	0.682058	-1.16414	0.244369	0.628993	Irinotecan	24h	FALSE	down
ENSG00000236651	NA	3.34192	0.0214673	0.947126	0.0226657	0.981917	NA	Irinotecan	24h	NA	up	DLX2-DT
ENSG00000168936	NA	87.3591	-0.0118578	0.248956	-0.0476302	0.962011	0.988877	Irinotecan	24h	FALSE	down	TMEM129
ENSG00000166224	NA	2037.7	0.352402	0.190014	1.85461	0.0636526	0.406413	Irinotecan	24h	FALSE	up	SGPL1
ENSG00000177459	NA	49.2188	0.649119	0.582832	1.11373	0.265394	0.645273	Irinotecan	24h	FALSE	up	ERICH5
ENSG00000003137	NA	192.74	0.0458121	0.185662	0.24675	0.805102	0.934983	Irinotecan	24h	FALSE	up	CYP26B1
ENSG00000164244	NA	920.898	0.128913	0.13847	0.930976	0.351866	0.710243	Irinotecan	24h	FALSE	up	PRRC1
ENSG00000115827	NA	266.993	-0.0375024	0.179312	-0.209147	0.834334	0.944906	Irinotecan	24h	FALSE	down	DCAF17
ENSG00000162631	NA	28.4592	-1.08007	0.456458	-2.3662	0.0179717	0.284358	Irinotecan	24h	FALSE	down	NTNG1
ENSG00000198890	NA	256.891	0.425031	0.362593	1.1722	0.241117	0.624622	Irinotecan	24h	FALSE	up	PRMT6
ENSG00000280543	NA	59.7989	-1.3407	0.445742	-3.00779	0.00263154	0.166571	Irinotecan	24h	FALSE	down	ASAP1-IT2
ENSG00000109790	NA	456.561	-0.0036873	0.472751	-0.0077996	0.993777	0.997819	Irinotecan	24h	FALSE	down	KLHL5
ENSG00000225447	NA	12.2986	-0.489594	0.44867	-1.09121	0.275179	0.652611	Irinotecan	24h	FALSE	down	RPS15AP10
ENSG00000137992	NA	290.198	0.136107	0.16267	0.836708	0.402757	0.740464	Irinotecan	24h	FALSE	up	DBT
ENSG00000283563	NA	13.9631	-0.391804	0.443531	-0.883375	0.377034	0.726285	Irinotecan	24h	FALSE	down
ENSG00000257135	NA	28.4975	-0.365022	0.447794	-0.815157	0.414983	0.747638	Irinotecan	24h	FALSE	down	ODC1-DT
ENSG00000142252	NA	134.669	0.221807	0.147845	1.50027	0.133544	0.515688	Irinotecan	24h	FALSE	up	GEMIN7
ENSG00000143624	NA	1294.46	-0.0428491	0.180798	-0.237	0.812657	0.937748	Irinotecan	24h	FALSE	down	INTS3
ENSG00000204685	NA	124.839	-0.252349	0.152468	-1.65509	0.0979059	0.468578	Irinotecan	24h	FALSE	down	STARD7-AS1
ENSG00000230876	NA	2.80803	-1.99862	1.2934	-1.54524	0.122288	NA	Irinotecan	24h	NA	down	LINC00486
ENSG00000144339	NA	71.6514	-0.571719	0.566257	-1.00965	0.312665	0.681725	Irinotecan	24h	FALSE	down	TMEFF2
ENSG00000254363	NA	8.44222	0.142162	0.754215	0.18849	0.850493	0.950284	Irinotecan	24h	FALSE	up
ENSG00000168214	NA	817.335	0.0286509	0.200669	0.142777	0.886466	0.964967	Irinotecan	24h	FALSE	up	RBPJ
ENSG00000188112	NA	12.9867	-0.54747	0.68432	-0.80002	0.423699	0.75163	Irinotecan	24h	FALSE	down	C6orf132
ENSG00000288971	NA	5.17388	-0.242786	0.692909	-0.350387	0.726048	NA	Irinotecan	24h	NA	down
ENSG00000153246	NA	292.958	0.110739	0.401349	0.275918	0.782611	0.927194	Irinotecan	24h	FALSE	up	PLA2R1
ENSG00000188820	NA	2.42372	1.06512	0.986159	1.08007	0.280113	NA	Irinotecan	24h	NA	up	CALHM6
ENSG00000289586	NA	62.0671	-0.380271	0.273903	-1.38834	0.165033	0.553317	Irinotecan	24h	FALSE	down
ENSG00000117791	NA	57.197	0.392752	0.211192	1.8597	0.0629286	0.405717	Irinotecan	24h	FALSE	up	MTARC2
ENSG00000143322	NA	6730.32	-0.39254	0.290671	-1.35046	0.176869	0.565297	Irinotecan	24h	FALSE	down	ABL2
ENSG00000180346	NA	259.481	0.138551	0.123058	1.1259	0.260207	0.640527	Irinotecan	24h	FALSE	up	TIGD2
ENSG00000100554	NA	1692.4	0.231518	0.191127	1.21134	0.225767	0.613694	Irinotecan	24h	FALSE	up	ATP6V1D
ENSG00000251359	NA	8.70792	-0.272969	0.479908	-0.568796	0.569495	0.836506	Irinotecan	24h	FALSE	down	WWC2-AS2
ENSG00000096401	NA	1623.21	0.0660875	0.172894	0.382242	0.702282	0.898609	Irinotecan	24h	FALSE	up	CDC5L
ENSG00000148730	NA	4096.72	0.303552	0.274377	1.10633	0.268583	0.647224	Irinotecan	24h	FALSE	up	EIF4EBP2
ENSG00000116698	NA	976.197	-0.0565642	0.157979	-0.35805	0.720306	0.905768	Irinotecan	24h	FALSE	down	SMG7
ENSG00000055955	NA	23.6435	-0.296376	0.405281	-0.731284	0.464606	0.775975	Irinotecan	24h	FALSE	down	ITIH4
ENSG00000176834	NA	215.791	0.105512	0.325675	0.323979	0.745954	0.913725	Irinotecan	24h	FALSE	up	VSIG10
ENSG00000162695	NA	1198.45	-0.0461402	0.146782	-0.314345	0.753259	0.916264	Irinotecan	24h	FALSE	down	SLC30A7
ENSG00000048991	NA	462.647	-0.0558899	0.322232	-0.173446	0.862301	0.956061	Irinotecan	24h	FALSE	down	R3HDM1
ENSG00000122406	NA	5560.41	-0.0898949	0.233459	-0.385056	0.700196	0.897745	Irinotecan	24h	FALSE	down	RPL5
ENSG00000183779	NA	711.366	-1.02659	0.432814	-2.37189	0.0176971	0.28428	Irinotecan	24h	FALSE	down	ZNF703
ENSG00000079335	NA	196.367	-0.0970846	0.164704	-0.58945	0.55556	0.828033	Irinotecan	24h	FALSE	down	CDC14A
ENSG00000100583	NA	34.1271	0.199855	0.265128	0.753804	0.450967	0.767716	Irinotecan	24h	FALSE	up	SAMD15
ENSG00000251493	NA	419.305	-0.252781	0.271949	-0.929518	0.352621	0.710834	Irinotecan	24h	FALSE	down	FOXD1
ENSG00000150995	NA	2110.03	-0.961994	0.388665	-2.47513	0.0133189	0.267054	Irinotecan	24h	FALSE	down	ITPR1
ENSG00000164631	NA	1219.44	-0.236668	0.201092	-1.17692	0.239228	0.623986	Irinotecan	24h	FALSE	down	ZNF12
ENSG00000115109	NA	694.957	0.351991	0.234748	1.49944	0.133758	0.515917	Irinotecan	24h	FALSE	up	EPB41L5
ENSG00000272944	NA	7.49653	-0.664495	0.604437	-1.09936	0.271611	0.649781	Irinotecan	24h	FALSE	down
ENSG00000065054	NA	71.4975	0.461228	0.269127	1.7138	0.0865661	0.450172	Irinotecan	24h	FALSE	up	NHERF2
ENSG00000196335	NA	5.53057	0.412875	0.538727	0.76639	0.443444	NA	Irinotecan	24h	NA	up	STK31
ENSG00000113966	NA	327.296	0.413141	0.224472	1.8405	0.0656949	0.413095	Irinotecan	24h	FALSE	up	ARL6
ENSG00000117305	NA	168.976	0.126382	0.253894	0.497775	0.618643	0.860043	Irinotecan	24h	FALSE	up	HMGCL
ENSG00000235978	NA	9.34429	0.00474403	0.596083	0.00795867	0.99365	0.997819	Irinotecan	24h	FALSE	up
ENSG00000003400	NA	39.5284	-0.0430399	0.55776	-0.0771656	0.938492	0.982225	Irinotecan	24h	FALSE	down	CASP10
ENSG00000105559	NA	91.642	-0.0907984	0.244798	-0.370911	0.710704	0.901869	Irinotecan	24h	FALSE	down	PLEKHA4
ENSG00000251441	NA	7.33044	-0.719664	0.650373	-1.10654	0.268493	0.647224	Irinotecan	24h	FALSE	down	RTEL1P1
ENSG00000136897	NA	390.275	0.279244	0.194397	1.43647	0.15087	0.536	Irinotecan	24h	FALSE	up	MRPL50
ENSG00000250132	NA	17.7142	-0.432327	0.332118	-1.30173	0.19301	0.581803	Irinotecan	24h	FALSE	down
ENSG00000243406	NA	211.289	-0.113413	0.330368	-0.343292	0.731379	0.909764	Irinotecan	24h	FALSE	down	MRPS31P5
ENSG00000184220	NA	309.983	-0.617416	0.264124	-2.3376	0.0194081	0.29264	Irinotecan	24h	FALSE	down	CMSS1
ENSG00000271993	NA	4.4293	-0.537413	0.748807	-0.717692	0.472947	NA	Irinotecan	24h	NA	down
ENSG00000123815	NA	349.267	-0.0103352	0.183485	-0.0563275	0.955081	0.986906	Irinotecan	24h	FALSE	down	COQ8B
ENSG00000143515	NA	1451.77	-0.319805	0.341673	-0.935997	0.349275	0.708328	Irinotecan	24h	FALSE	down	ATP8B2
ENSG00000171631	NA	39.1582	0.0427878	0.286357	0.149421	0.881221	0.963219	Irinotecan	24h	FALSE	up	P2RY6
ENSG00000232472	NA	2.29712	-1.75737	1.13616	-1.54676	0.12192	NA	Irinotecan	24h	NA	down	EEF1B2P3
ENSG00000156869	NA	338.407	0.564954	0.30734	1.8382	0.0660325	0.413405	Irinotecan	24h	FALSE	up	FRRS1
ENSG00000079246	NA	3203.39	-0.0758522	0.199848	-0.37955	0.70428	0.899956	Irinotecan	24h	FALSE	down	XRCC5
ENSG00000106263	NA	6070.03	-0.226859	0.149125	-1.52126	0.128194	0.510646	Irinotecan	24h	FALSE	down	EIF3B
ENSG00000236049	NA	1.54484	0.396836	1.14561	0.346396	0.729045	NA	Irinotecan	24h	NA	up	LINC01920
ENSG00000169504	NA	4023.72	0.0637199	0.212492	0.29987	0.764277	0.921263	Irinotecan	24h	FALSE	up	CLIC4
ENSG00000169241	NA	232.863	0.458667	0.27572	1.66352	0.0962076	0.465219	Irinotecan	24h	FALSE	up	SLC50A1
ENSG00000198740	NA	907.764	0.290905	0.221814	1.31148	0.189694	0.578092	Irinotecan	24h	FALSE	up	ZNF652
ENSG00000281357	NA	22.1885	-0.672634	0.301959	-2.22757	0.0259094	0.315799	Irinotecan	24h	FALSE	down	ARRDC3-AS1
ENSG00000244119	NA	35.4731	-0.410243	0.328231	-1.24986	0.21135	0.600856	Irinotecan	24h	FALSE	down	PDCL3P4
ENSG00000232593	NA	265.242	0.216575	0.199423	1.08601	0.277475	0.653895	Irinotecan	24h	FALSE	up	KANTR
ENSG00000229018	NA	15.81	-0.998367	0.523514	-1.90705	0.0565139	0.393665	Irinotecan	24h	FALSE	down	PMS2P7
ENSG00000117569	NA	1133.09	0.0857758	0.207531	0.413316	0.679375	0.887519	Irinotecan	24h	FALSE	up	PTBP2
ENSG00000113407	NA	2651.67	0.13545	0.220466	0.614383	0.538963	0.818955	Irinotecan	24h	FALSE	up	TARS1
ENSG00000175854	NA	225.111	0.191911	0.382725	0.501434	0.616066	0.85826	Irinotecan	24h	FALSE	up	SWI5
ENSG00000169964	NA	111.836	0.0212421	0.170253	0.124768	0.900707	0.970037	Irinotecan	24h	FALSE	up	TMEM42
ENSG00000276832	NA	13.5523	0.000858294	0.491041	0.00174791	0.998605	0.999144	Irinotecan	24h	FALSE	up	CDRT15P6
ENSG00000182518	NA	160.157	0.208738	0.196838	1.06046	0.288937	0.664276	Irinotecan	24h	FALSE	up	VCF2
ENSG00000176714	NA	39.6005	-0.175464	0.335961	-0.522276	0.601478	0.85324	Irinotecan	24h	FALSE	down	CCDC121
ENSG00000287299	NA	2.384	-0.383223	0.738676	-0.518797	0.603902	NA	Irinotecan	24h	NA	down
ENSG00000140323	NA	88.4432	0.0103471	0.282665	0.0366055	0.9708	0.992147	Irinotecan	24h	FALSE	up	DISP2
ENSG00000111845	NA	437.032	-0.0053496	0.186279	-0.0287184	0.977089	0.994525	Irinotecan	24h	FALSE	down	PAK1IP1
ENSG00000137337	NA	983.476	0.195305	0.294002	0.664297	0.506501	0.800006	Irinotecan	24h	FALSE	up	MDC1
ENSG00000123737	NA	353.84	0.0362513	0.147525	0.245729	0.805892	0.935292	Irinotecan	24h	FALSE	up	EXOSC9
ENSG00000175518	NA	5.2285	-0.254196	0.700985	-0.362627	0.716884	NA	Irinotecan	24h	NA	down	UBQLNL
ENSG00000163781	NA	866.73	0.0040759	0.243777	0.0167198	0.98666	0.996975	Irinotecan	24h	FALSE	up	TOPBP1
ENSG00000122481	NA	114.382	0.343734	0.226676	1.51641	0.129415	0.51281	Irinotecan	24h	FALSE	up	RWDD3
ENSG00000189334	NA	4.81019	-1.66278	0.970904	-1.71261	0.0867843	NA	Irinotecan	24h	NA	down	S100A14
ENSG00000086848	NA	533.07	0.075534	0.13945	0.541655	0.588056	0.845894	Irinotecan	24h	FALSE	up	ALG9
ENSG00000011566	NA	687.012	-0.0350237	0.109068	-0.321118	0.748121	0.915059	Irinotecan	24h	FALSE	down	MAP4K3
ENSG00000204217	NA	1371.62	-0.202549	0.153063	-1.3233	0.185736	0.573211	Irinotecan	24h	FALSE	down	BMPR2
ENSG00000117519	NA	3426.88	0.144471	0.353629	0.40854	0.682878	0.889461	Irinotecan	24h	FALSE	up	CNN3
ENSG00000143553	NA	379.484	0.314159	0.212835	1.47607	0.139925	0.521981	Irinotecan	24h	FALSE	up	SNAPIN
ENSG00000082126	NA	21.4704	-0.0329603	0.30584	-0.10777	0.914178	0.973611	Irinotecan	24h	FALSE	down	MPP4
ENSG00000169564	NA	1377.83	-0.11847	0.283413	-0.418012	0.675938	0.886463	Irinotecan	24h	FALSE	down	PCBP1
ENSG00000055813	NA	103.155	-0.43163	0.383999	-1.12404	0.260996	0.641389	Irinotecan	24h	FALSE	down	CCDC85A
ENSG00000100865	NA	402.02	0.122248	0.186901	0.654078	0.513062	0.80424	Irinotecan	24h	FALSE	up	CINP
ENSG00000203811	NA	165.623	-0.844556	1.39573	-0.6051	0.545113	0.82215	Irinotecan	24h	FALSE	down	H3C14
ENSG00000198914	NA	136.308	-0.737647	0.503997	-1.46359	0.143305	0.526436	Irinotecan	24h	FALSE	down	POU3F3
ENSG00000230092	NA	8.67242	-0.631309	0.457477	-1.37998	0.167593	0.55702	Irinotecan	24h	FALSE	down
ENSG00000226180	NA	36.9421	-0.816862	0.521667	-1.56587	0.117379	0.497454	Irinotecan	24h	FALSE	down
ENSG00000184838	NA	30.6436	-0.275277	0.267728	-1.0282	0.303857	0.675001	Irinotecan	24h	FALSE	down	PRR16
ENSG00000152760	NA	4.45785	0.226099	0.671494	0.336711	0.736335	NA	Irinotecan	24h	NA	up	DYNLT5
ENSG00000150776	NA	728.031	0.116738	0.136069	0.857929	0.390932	0.733624	Irinotecan	24h	FALSE	up	NKAPD1
ENSG00000134769	NA	268.431	0.210401	0.308256	0.682551	0.494891	0.794286	Irinotecan	24h	FALSE	up	DTNA
ENSG00000134245	NA	83.3974	-0.305149	0.413518	-0.737933	0.460555	0.773304	Irinotecan	24h	FALSE	down	WNT2B
ENSG00000179526	NA	463.582	-0.175475	0.184209	-0.952588	0.340799	0.702275	Irinotecan	24h	FALSE	down	SHARPIN
ENSG00000198765	NA	10.2029	-0.39794	0.592068	-0.672118	0.501509	0.797733	Irinotecan	24h	FALSE	down	SYCP1
ENSG00000284747	NA	33.3925	-0.250553	0.308284	-0.812736	0.41637	0.748743	Irinotecan	24h	FALSE	down
ENSG00000270532	NA	8.33972	-2.59716	0.99523	-2.60961	0.00906462	0.239454	Irinotecan	24h	FALSE	down	PEBP1P2
ENSG00000174953	NA	1176.19	-0.0388454	0.115409	-0.33659	0.736426	0.910176	Irinotecan	24h	FALSE	down	DHX36
ENSG00000083845	NA	5599.84	-0.222835	0.181778	-1.22587	0.220249	0.609897	Irinotecan	24h	FALSE	down	RPS5
ENSG00000187173	NA	0	NA	NA	NA	NA	NA	Irinotecan	24h	NA	NA	LCE2A
ENSG00000165983	NA	165.925	-0.143152	0.265802	-0.538567	0.590185	0.847012	Irinotecan	24h	FALSE	down	PTER
ENSG00000165458	NA	1372.63	0.154404	0.338595	0.456013	0.64838	0.874501	Irinotecan	24h	FALSE	up	INPPL1
ENSG00000212402	NA	43.3641	-0.623709	0.455841	-1.36826	0.171231	0.560508	Irinotecan	24h	FALSE	down	SNORA74B
ENSG00000112238	NA	27.5038	-0.452413	0.339795	-1.33143	0.183048	0.570303	Irinotecan	24h	FALSE	down	PRDM13
ENSG00000197479	NA	50.9691	0.300072	0.288186	1.04124	0.297762	0.671632	Irinotecan	24h	FALSE	up	PCDHB11
ENSG00000017483	NA	97.7108	-1.13267	0.518467	-2.18465	0.0289146	0.324966	Irinotecan	24h	FALSE	down	SLC38A5
ENSG00000215912	NA	18.2045	-0.262702	0.449938	-0.583863	0.559312	0.829762	Irinotecan	24h	FALSE	down	TTC34
ENSG00000084710	NA	1128.99	0.364823	0.267235	1.36517	0.172198	0.561462	Irinotecan	24h	FALSE	up	EFR3B
ENSG00000163661	NA	354.474	-1.34989	0.438635	-3.07748	0.0020876	0.153705	Irinotecan	24h	FALSE	down	PTX3
ENSG00000184678	NA	810.548	-0.330628	0.239546	-1.38023	0.167516	0.557005	Irinotecan	24h	FALSE	down	H2BC21
ENSG00000109475	NA	1131.33	-0.0872271	0.324958	-0.268426	0.788371	0.928863	Irinotecan	24h	FALSE	down	RPL34
ENSG00000164587	NA	2251.22	-0.124301	0.277333	-0.448201	0.654008	0.876632	Irinotecan	24h	FALSE	down	RPS14
ENSG00000266900	NA	36.0538	-0.238467	0.419735	-0.568136	0.569943	0.836506	Irinotecan	24h	FALSE	down
ENSG00000020633	NA	81.9594	-0.107312	0.267617	-0.400992	0.688426	0.89264	Irinotecan	24h	FALSE	down	RUNX3
ENSG00000073331	NA	89.0076	0.0966478	0.461996	0.209196	0.834295	0.944906	Irinotecan	24h	FALSE	up	ALPK1
ENSG00000146281	NA	351.992	0.112489	0.298412	0.376959	0.706204	0.900448	Irinotecan	24h	FALSE	up	PM20D2
ENSG00000138639	NA	167.259	-0.56171	0.235116	-2.38908	0.0168907	0.280916	Irinotecan	24h	FALSE	down	ARHGAP24
ENSG00000136819	NA	756.021	0.32649	0.222827	1.46522	0.142861	0.525987	Irinotecan	24h	FALSE	up	C9orf78
ENSG00000027869	NA	14.0275	0.390221	0.39472	0.988601	0.322858	0.689333	Irinotecan	24h	FALSE	up	SH2D2A
ENSG00000236814	NA	44.7782	-1.70914	0.727717	-2.34863	0.0188424	0.287347	Irinotecan	24h	FALSE	down
ENSG00000081059	NA	105.885	0.0796581	0.413118	0.192822	0.847099	0.948529	Irinotecan	24h	FALSE	up	TCF7
ENSG00000168497	NA	11.4508	0.0445075	0.495039	0.089907	0.928361	0.978801	Irinotecan	24h	FALSE	up	CAVIN2
ENSG00000273033	NA	100.985	0.117337	0.24928	0.470706	0.637851	0.870176	Irinotecan	24h	FALSE	up	LINC02035
ENSG00000189060	NA	1414.52	-0.190754	0.30978	-0.615774	0.538044	0.818482	Irinotecan	24h	FALSE	down	H1-0
ENSG00000109606	NA	2634.14	-0.126387	0.187635	-0.673579	0.500579	0.797187	Irinotecan	24h	FALSE	down	DHX15
ENSG00000152154	NA	3.45864	-0.111014	0.638565	-0.17385	0.861984	NA	Irinotecan	24h	NA	down	TMEM178A
ENSG00000151690	NA	93.2635	0.468567	0.348048	1.34627	0.178216	0.566575	Irinotecan	24h	FALSE	up	MFSD6
ENSG00000163104	NA	541.576	0.060117	0.177198	0.339265	0.73441	0.909796	Irinotecan	24h	FALSE	up	SMARCAD1
ENSG00000188396	NA	6.5397	-0.317424	0.712416	-0.44556	0.655915	0.877519	Irinotecan	24h	FALSE	down	DYNLT4
ENSG00000136383	NA	236.492	0.197262	0.391283	0.504141	0.614163	0.857552	Irinotecan	24h	FALSE	up	ALPK3
ENSG00000160051	NA	110.366	-0.495269	0.552094	-0.897074	0.36968	0.721614	Irinotecan	24h	FALSE	down	IQCC
